## Supplementary Tables for "gTranslate: rapid and accurate translation table prediction for prokaryotic genomes" (part 22 of 195)

### Sheet: Supp. Table 1 (continued)
Genome ID	CheckM heuristic	NCBI genome translation table	NCBI species translation table	NCBI translation table	Codetta prediction	Codetta TGA columns	Codetta note	Ground truth	Ground truth note	CheckM heuristic correct	NCBI correct	Codetta prediction correct (8 columns)	Codetta prediction correct (34 columns)	Coding density 4/25	Coding density 11	Coding density delta	GTDB taxonomy	GTDB representative	CheckM completeness	CheckM contamination	CheckM 2 completeness	CheckM 2 contamination	Contigs	Genome size	NCBI taxonomy
GCA_019429385.1	11	11	none	11	11	0		11		TRUE	TRUE	TRUE	TRUE	0.889343	0.880129	0.00921459	d__Archaea;p__Halobacteriota;c__Methanosarcinia;o__Methanosarcinales;f__Methanocomedenaceae;g__QBUR01;s__QBUR01 sp019429385	t	100	1.96	100	0.35	70	2400975	d__Archaea;p__Euryarchaeota;c__Methanomicrobia;o__Methanosarcinales;f__;g__;s__
GCA_019429405.1	11	11	none	11	11	1		11		TRUE	TRUE	TRUE	TRUE	0.848231	0.918894	-0.0706627	d__Bacteria;p__Pseudomonadota;c__Alphaproteobacteria;o__Rhodobacterales;f__Rhodobacteraceae;g__UBA6213;s__UBA6213 sp019429405	t	97.88	1.06	98.23	0.01	69	2860745	d__Bacteria;p__Pseudomonadota;c__Alphaproteobacteria;o__Rhodobacterales;f__Paracoccaceae;g__;s__
GCA_019429425.1	11	11	none	11	11	0		11		TRUE	TRUE	TRUE	TRUE	0.862837	0.889816	-0.0269786	d__Bacteria;p__Cloacimonadota;c__Cloacimonadia;o__Cloacimonadales;f__Cloacimonadaceae;g__Syntrophosphaera;s__Syntrophosphaera sp019429425	t	98.9	0	99.74	1.15	134	2378665	d__Bacteria;p__Candidatus Cloacimonadota;c__Candidatus Cloacimonadia;o__Candidatus Cloacimonadales;f__Candidatus Cloacimonadaceae;g__Candidatus Syntrophosphaera;s__
GCA_019429445.1	11	11	none	11	11	0		11		TRUE	TRUE	TRUE	TRUE	0.8891	0.90162	-0.0125201	d__Bacteria;p__Desulfobacterota;c__Desulfuromonadia;o__Desulfuromonadales;f__JAHYIW01;g__JAHYIW01;s__JAHYIW01 sp019429445	t	98.71	1.94	99.99	1.51	64	2896931	d__Bacteria;p__Thermodesulfobacteriota;c__Desulfuromonadia;o__Desulfuromonadales;f__Desulfuromonadaceae;g__;s__
GCA_019429465.1	11	11	none	11	11	3		11		TRUE	TRUE	TRUE	TRUE	0.859593	0.855338	0.00425467	d__Bacteria;p__Desulfobacterota;c__Desulfobulbia;o__Desulfobulbales;f__Desulfocapsaceae;g__UBA2270;s__UBA2270 sp019429465	t	98.71	0.6	94.79	0.27	72	2842290	d__Bacteria;p__Thermodesulfobacteriota;c__Desulfobacteria;o__Desulfobacterales;f__Desulfoarculaceae;g__;s__
GCA_019443385.1	11	11	none	11	11	0		11		TRUE	TRUE	TRUE	TRUE	0.81573	0.809018	0.00671175	d__Bacteria;p__Bacillota;c__Bacilli;o__Bacillales_B;f__DSM-1321;g__Peribacillus;s__Peribacillus frigoritolerans	f	98.91	2.71	100	1.02	1	5836179	d__Bacteria;p__Actinomycetota;c__Actinomycetes;o__Micrococcales;f__Brevibacteriaceae;g__Brevibacterium;s__
GCA_019444145.1	11	none	11	11	11	6		11		TRUE	TRUE	TRUE	TRUE	0.835613	0.853586	-0.0179737	d__Bacteria;p__Pseudomonadota;c__Gammaproteobacteria;o__Xanthomonadales;f__Xanthomonadaceae;g__Xanthomonas;s__Xanthomonas euvesicatoria	f	100	0.18	100	0.1	3	5276389	d__Bacteria;p__Pseudomonadota;c__Gammaproteobacteria;o__Xanthomonadales;f__Xanthomonadaceae;g__Xanthomonas;s__Xanthomonas perforans
GCA_019446305.1	11	11	11	11	11	4		11		TRUE	TRUE	TRUE	TRUE	0.862692	0.864163	-0.00147036	d__Bacteria;p__Bacillota;c__Bacilli;o__Lactobacillales;f__Streptococcaceae;g__Streptococcus;s__Streptococcus pneumoniae	f	99.81	0.88	100	0.88	85	2188573	d__Bacteria;p__Bacillota;c__Bacilli;o__Lactobacillales;f__Streptococcaceae;g__Streptococcus;s__Streptococcus pneumoniae
GCA_019448075.1	11	none	11	11	11	4		11		TRUE	TRUE	TRUE	TRUE	0.87617	0.87858	-0.0024101	d__Bacteria;p__Pseudomonadota;c__Gammaproteobacteria;o__Enterobacterales;f__Vibrionaceae;g__Vibrio;s__Vibrio cholerae	f	91.33	0.03	90.65	0.06	64	3790717	d__Bacteria;p__Pseudomonadota;c__Gammaproteobacteria;o__Vibrionales;f__Vibrionaceae;g__Vibrio;s__Vibrio cholerae
GCA_019448215.1	11	11	11	11	11	0		11		TRUE	TRUE	TRUE	TRUE	0.886592	0.919795	-0.0332034	d__Bacteria;p__Pseudomonadota;c__Alphaproteobacteria;o__Caulobacterales;f__Hyphomonadaceae;g__Henriciella;s__Henriciella sp019448215	t	99.68	0.16	100	0	1	3218854	d__Bacteria;p__Pseudomonadota;c__Alphaproteobacteria;o__Rhodobacterales;f__Roseobacteraceae;g__Thalassobius;s__Thalassobius mediterraneus
GCA_019448595.1	11	11	11	11	11	0		11		TRUE	TRUE	TRUE	TRUE	0.848583	0.859363	-0.0107796	d__Bacteria;p__Bacillota;c__Bacilli;o__Bacillales;f__Anoxybacillaceae;g__Geobacillus;s__Geobacillus thermoleovorans	f	99.44	0.28	100	0.19	138	3499025	d__Bacteria;p__Bacillota;c__Bacilli;o__Bacillales;f__Bacillaceae;g__Geobacillus;s__Geobacillus thermoleovorans
GCA_019449415.1	11	none	none	none	11	0		11		TRUE	unresolved	TRUE	TRUE	0.832126	0.927899	-0.0957734	d__Bacteria;p__Acidobacteriota;c__Holophagae;o__Holophagales;f__Holophagaceae;g__Geothrix;s__Geothrix oryzae	f	63.3	0.88	64.19	0.71	31	2153008	d__Bacteria;p__Acidobacteriota;c__Holophagae;o__Holophagales;f__Holophagaceae;g__Geothrix;s__
GCA_019449455.1	11	none	none	none	11	0		11		TRUE	unresolved	TRUE	TRUE	0.870155	0.943884	-0.0737289	d__Bacteria;p__Pseudomonadota;c__Gammaproteobacteria;o__Burkholderiales;f__Usitatibacteraceae;g__FEB-7;s__FEB-7 sp019449455	t	97.59	2.27	98.99	1.24	341	3476545	d__Bacteria;p__Pseudomonadota;c__Betaproteobacteria;o__;f__;g__;s__
GCA_019449555.1	11	none	none	none	11	0		11		TRUE	unresolved	TRUE	TRUE	0.835101	0.92211	-0.0870093	d__Bacteria;p__Pseudomonadota;c__Gammaproteobacteria;o__Burkholderiales;f__Burkholderiaceae;g__Ramlibacter;s__Ramlibacter sp019449555	t	96.59	5.69	96.13	3.09	458	5100867	d__Bacteria;p__Pseudomonadota;c__Betaproteobacteria;o__Burkholderiales;f__Comamonadaceae;g__Ramlibacter;s__
GCA_019449595.1	11	none	none	none	11	1		11		TRUE	unresolved	TRUE	TRUE	0.858661	0.926721	-0.0680608	d__Bacteria;p__Pseudomonadota;c__Gammaproteobacteria;o__Burkholderiales;f__Burkholderiaceae;g__Rhodoferax_C;s__Rhodoferax_C sp019449595	t	99.84	0	100	0	14	3368592	d__Bacteria;p__Pseudomonadota;c__Betaproteobacteria;o__Burkholderiales;f__Comamonadaceae;g__Rhodoferax;s__
GCA_019449635.1	11	none	11	11	11	0		11		TRUE	TRUE	TRUE	TRUE	0.863568	0.893769	-0.0302011	d__Bacteria;p__Pseudomonadota;c__Gammaproteobacteria;o__Burkholderiales;f__Gallionellaceae;g__Gallionella;s__Gallionella bremense	t	96.98	0.6	95.32	0.05	42	2408093	d__Bacteria;p__Pseudomonadota;c__Betaproteobacteria;o__Nitrosomonadales;f__Gallionellaceae;g__Ferrigenium;s__Candidatus Ferrigenium bremense
GCA_019449655.1	11	none	none	none	11	0		11		TRUE	unresolved	TRUE	TRUE	0.860822	0.901467	-0.0406447	d__Bacteria;p__Pseudomonadota;c__Gammaproteobacteria;o__Burkholderiales;f__Gallionellaceae;g__Gallionella;s__Gallionella sp019449655	t	97.82	0.48	99.99	0.24	32	2659708	d__Bacteria;p__Pseudomonadota;c__Betaproteobacteria;o__Nitrosomonadales;f__Gallionellaceae;g__;s__
GCA_019454105.1	11	11	none	11	11	0		11		TRUE	TRUE	TRUE	TRUE	0.868582	0.929641	-0.0610596	d__Bacteria;p__Armatimonadota;c__Fimbriimonadia;o__Fimbriimonadales;f__Fimbriimonadaceae;g__ACE-ARM1;s__ACE-ARM1 sp019454105	t	95.37	0	99.26	1.21	1	2741141	d__Bacteria;p__Armatimonadota;c__Fimbriimonadia;o__Fimbriimonadales;f__Fimbriimonadaceae;g__;s__
GCA_019454125.1	11	11	none	11	11	0		11		TRUE	TRUE	TRUE	TRUE	0.871628	0.919482	-0.0478538	d__Bacteria;p__Armatimonadota;c__Fimbriimonadia;o__Fimbriimonadales;f__Fimbriimonadaceae;g__JALHNM01;s__JALHNM01 sp019454125	t	94.44	0.93	97.1	0.06	1	2652348	d__Bacteria;p__Armatimonadota;c__Fimbriimonadia;o__Fimbriimonadales;f__Fimbriimonadaceae;g__;s__
GCA_019454145.1	11	11	none	11	11	1		11		TRUE	TRUE	TRUE	TRUE	0.921519	0.934047	-0.0125282	d__Bacteria;p__Armatimonadota;c__Fimbriimonadia;o__Fimbriimonadales;f__Fimbriimonadaceae;g__UphvI-Ar2;s__UphvI-Ar2 sp019454145	t	94.44	0.93	99.62	0.23	1	2758889	d__Bacteria;p__Armatimonadota;c__Fimbriimonadia;o__Fimbriimonadales;f__Fimbriimonadaceae;g__;s__
GCA_019454165.1	11	11	none	11	11	0		11		TRUE	TRUE	TRUE	TRUE	0.875318	0.91468	-0.0393627	d__Bacteria;p__Chloroflexota;c__Anaerolineae;o__Anaerolineales;f__UBA11579;g__JAMCZK01;s__JAMCZK01 sp019454165	t	90	4.55	93.42	1.73	1	2241816	d__Bacteria;p__Chloroflexota;c__Anaerolineae;o__Anaerolineales;f__;g__;s__
GCA_019454185.1	11	11	none	11	11	0		11		TRUE	TRUE	TRUE	TRUE	0.868345	0.897915	-0.0295699	d__Bacteria;p__Planctomycetota;c__Phycisphaerae;o__Phycisphaerales;f__UBA1924;g__JAHBWV01;s__JAHBWV01 sp019454185	t	96.59	0	95.3	0.3	1	3800183	d__Bacteria;p__Planctomycetota;c__Phycisphaerae;o__Phycisphaerales;f__Phycisphaeraceae;g__;s__
GCA_019454205.1	11	11	none	11	11	0		11		TRUE	TRUE	TRUE	TRUE	0.853066	0.917592	-0.0645261	d__Bacteria;p__Pseudomonadota;c__Alphaproteobacteria;o__Rhizobiales;f__Xanthobacteraceae;g__Ga0077548;s__Ga0077548 sp019454205	t	98.73	0.63	100	0.16	1	3089399	d__Bacteria;p__Pseudomonadota;c__Alphaproteobacteria;o__Hyphomicrobiales;f__Xanthobacteraceae;g__;s__
GCA_019454225.1	11	11	none	11	11	0		11		TRUE	TRUE	TRUE	TRUE	0.894636	0.923033	-0.028396	d__Bacteria;p__Pseudomonadota;c__Alphaproteobacteria;o__Rhodobacterales;f__Rhodobacteraceae;g__G019454225;s__G019454225 sp019454225	t	99.7	0.3	99.97	0.06	1	4156144	d__Bacteria;p__Pseudomonadota;c__Alphaproteobacteria;o__Rhodobacterales;f__Paracoccaceae;g__;s__
GCA_019454405.1	11	11	none	11	11	0		11		TRUE	TRUE	TRUE	TRUE	0.887855	0.903382	-0.015527	d__Bacteria;p__Chloroflexota;c__Anaerolineae;o__Promineifilales;f__Promineifilaceae;g__Promineifilum;s__Promineifilum sp019454405	t	60.91	1.82	71.17	0.05	180	2228504	d__Bacteria;p__Chloroflexota;c__Ardenticatenia;o__;f__;g__Candidatus Promineifilum;s__
GCA_019454415.1	11	11	none	11	11	0		11		TRUE	TRUE	TRUE	TRUE	0.91728	0.925759	-0.00847922	d__Bacteria;p__Patescibacteria;c__Microgenomatia;o__UBA1400;f__PJMF01;g__UBA924;s__UBA924 sp019454415	t	60.47	0.1	94.77	0.11	61	1080052	d__Bacteria;p__;c__;o__;f__;g__;s__
GCA_019454465.1	11	11	none	11	11	0		11		TRUE	TRUE	TRUE	TRUE	0.895694	0.895644	5.01e-05	d__Bacteria;p__Patescibacteria;c__Dojkabacteria;o__B142;f__OLB20;g__OLB21;s__OLB21 sp001567305	f	65.63	0.1	88.45	0.97	91	1058673	d__Bacteria;p__;c__;o__;f__;g__;s__
GCA_019454485.1	11	11	none	11	11	0		11		TRUE	TRUE	TRUE	TRUE	0.887684	0.898551	-0.010867	d__Bacteria;p__Desulfobacterota;c__GWC2-55-46;o__GWC2-55-46;f__GWC2-55-46;g__UBA5799;s__UBA5799 sp019912665	f	64.19	0	74.19	0.11	4	1780617	d__Bacteria;p__;c__Deltaproteobacteria;o__;f__;g__;s__
GCA_019454505.1	11	11	none	11	11	0		11		TRUE	TRUE	TRUE	TRUE	0.934355	0.939551	-0.00519593	d__Bacteria;p__Patescibacteria;c__Microgenomatia;o__UBA1400;f__PJMF01;g__UBA924;s__UBA924 sp002293725	f	65.84	0	100	0.07	4	1170147	d__Bacteria;p__;c__;o__;f__;g__;s__
GCA_019454525.1	11	11	none	11	11	0		11		TRUE	TRUE	TRUE	TRUE	0.895811	0.897291	-0.00147964	d__Bacteria;p__Patescibacteria;c__Microgenomatia;o__UBA1406;f__GWC2-37-13;g__GWC2-37-13;s__GWC2-37-13 sp002050095	f	71.18	0	97.87	0.53	48	864400	d__Bacteria;p__;c__;o__;f__;g__;s__
GCA_019454605.1	4 or 25	25	none	25	25	2831		25		TRUE	TRUE	TRUE	TRUE	0.924063	0.199071	0.724993	d__Bacteria;p__Patescibacteria;c__JAEDAM01;o__BD1-5;f__UBA6164;g__UBA7396;s__UBA7396 sp019454605	t	81.46	0	99.39	0.65	12	1003338	d__Bacteria;p__Candidatus Gracilibacteria;c__;o__;f__;g__;s__
GCA_019454625.1	11	11	none	11	11	3		11		TRUE	TRUE	TRUE	TRUE	0.843606	0.931202	-0.0875957	d__Bacteria;p__Pseudomonadota;c__Alphaproteobacteria;o__Sphingomonadales;f__Sphingomonadaceae;g__Sphingosinicella;s__Sphingosinicella sp019454625	f	77.92	4.88	78.46	3.9	795	2699871	d__Bacteria;p__Pseudomonadota;c__Alphaproteobacteria;o__Sphingomonadales;f__Sphingomonadaceae;g__;s__
GCA_019454665.1	11	11	none	11	11	0		11		TRUE	TRUE	TRUE	TRUE	0.856411	0.917124	-0.0607134	d__Bacteria;p__Armatimonadota;c__Fimbriimonadia;o__Fimbriimonadales;f__Fimbriimonadaceae;g__UBA2387;s__UBA2387 sp019454665	t	80.93	2.78	89.86	4.5	816	3062866	d__Bacteria;p__Armatimonadota;c__Fimbriimonadia;o__Fimbriimonadales;f__Fimbriimonadaceae;g__;s__
GCA_019454675.1	11	11	none	11	11	0		11		TRUE	TRUE	TRUE	TRUE	0.873929	0.921673	-0.0477437	d__Bacteria;p__Pseudomonadota;c__Gammaproteobacteria;o__GCA-2729495;f__GCA-2729495;g__QUBU01;s__QUBU01 sp019454675	t	83.78	2.18	95.97	1.78	236	2382156	d__Bacteria;p__Pseudomonadota;c__Gammaproteobacteria;o__;f__;g__;s__
GCA_019454705.1	11	11	none	11	11	1		11		TRUE	TRUE	TRUE	TRUE	0.913697	0.909905	0.00379247	d__Bacteria;p__Bacteroidota;c__Bacteroidia;o__Chitinophagales;f__Chitinophagaceae;g__Flavipsychrobacter;s__Flavipsychrobacter sp019454705	t	89.89	1.72	87.49	2.33	672	2921578	d__Bacteria;p__Bacteroidota;c__Chitinophagia;o__Chitinophagales;f__Chitinophagaceae;g__Taibaiella;s__
GCA_019454725.1	11	11	none	11	11	1		11		TRUE	TRUE	TRUE	TRUE	0.843624	0.889896	-0.0462723	d__Bacteria;p__Pseudomonadota;c__Alphaproteobacteria;o__Rhizobiales;f__Xanthobacteraceae;g__Pseudorhodoplanes;s__Pseudorhodoplanes sp019187085	f	88.55	2.53	88.94	0.36	163	3309428	d__Bacteria;p__Pseudomonadota;c__Alphaproteobacteria;o__Hyphomicrobiales;f__;g__Pseudorhodoplanes;s__
GCA_019454765.1	11	11	none	11	11	1		11		TRUE	TRUE	TRUE	TRUE	0.799912	0.908302	-0.108391	d__Bacteria;p__Deinococcota;c__Deinococci;o__Deinococcales;f__Trueperaceae;g__JAAYYF01;s__JAAYYF01 sp019454765	t	90.89	1.2	97.39	0.63	197	2912653	d__Bacteria;p__Deinococcota;c__Deinococci;o__Trueperales;f__Trueperaceae;g__;s__
GCA_019454775.1	11	11	none	11	11	0		11		TRUE	TRUE	TRUE	TRUE	0.887537	0.910808	-0.023271	d__Bacteria;p__Pseudomonadota;c__Alphaproteobacteria;o__Micavibrionales;f__UBA2020;g__UBA2020;s__UBA2020 sp002334985	f	93.85	3.89	99.27	2.78	242	2488894	d__Bacteria;p__Pseudomonadota;c__Alphaproteobacteria;o__;f__;g__;s__
GCA_019454805.1	11	11	none	11	11	1		11		TRUE	TRUE	TRUE	TRUE	0.857656	0.904792	-0.0471365	d__Bacteria;p__Chloroflexota;c__Anaerolineae;o__Anaerolineales;f__Villigracilaceae;g__Denitrolinea;s__Denitrolinea symbiotica	f	91.82	1.27	97.9	0.36	89	3045901	d__Bacteria;p__Chloroflexota;c__Anaerolineae;o__Anaerolineales;f__;g__;s__
GCA_019454825.1	11	11	none	11	11	0		11		TRUE	TRUE	TRUE	TRUE	0.883321	0.924194	-0.0408723	d__Bacteria;p__Verrucomicrobiota;c__Kiritimatiellia;o__CAIVKH01;f__CAIVKH01;g__JAMLJG01;s__JAMLJG01 sp023953695	f	93.41	1.42	97.08	0.68	164	2733145	d__Bacteria;p__Kiritimatiellota;c__Kiritimatiellia;o__;f__;g__;s__
GCA_019454835.1	11	11	none	11	11	0		11		TRUE	TRUE	TRUE	TRUE	0.87069	0.884049	-0.0133586	d__Bacteria;p__Pseudomonadota;c__Alphaproteobacteria;o__Rhodobacterales;f__Rhodobacteraceae;g__JADYZU01;s__JADYZU01 sp019454835	t	93.38	0.46	94.38	0.01	78	2874859	d__Bacteria;p__Pseudomonadota;c__Alphaproteobacteria;o__Rhodobacterales;f__Roseobacteraceae;g__Rubellimicrobium;s__
GCA_019454865.1	11	11	none	11	11	0		11		TRUE	TRUE	TRUE	TRUE	0.92461	0.921439	0.00317121	d__Bacteria;p__Bacteroidota;c__Bacteroidia;o__NS11-12g;f__UKL13-3;g__UBA6183;s__UBA6183 sp019454865	t	94.76	2.1	99.24	3.97	470	2521749	d__Bacteria;p__Bacteroidota;c__Bacteroidia;o__;f__;g__;s__
GCA_019454875.1	11	11	none	11	11	0		11		TRUE	TRUE	TRUE	TRUE	0.941617	0.957506	-0.0158894	d__Bacteria;p__UBP17;c__UBA6191;o__UBA6191;f__UBA6191;g__UBA6191;s__UBA6191 sp019454875	t	94.28	2.81	94.86	1.3	247	3826443	d__Bacteria;p__Candidatus Cloacimonadota;c__;o__;f__;g__;s__
GCA_019454905.1	11	11	none	11	11	2		11		TRUE	TRUE	TRUE	TRUE	0.889932	0.885857	0.00407572	d__Bacteria;p__Bacteroidota;c__Ignavibacteria;o__Ignavibacteriales;f__Ignavibacteriaceae;g__UTCHB3;s__UTCHB3 sp002050155	f	94.41	0.56	91.98	0.49	43	3322603	d__Bacteria;p__Ignavibacteriota;c__Ignavibacteria;o__;f__;g__;s__
GCA_019454915.1	11	11	none	11	11	3		11		TRUE	TRUE	TRUE	TRUE	0.904164	0.898477	0.00568688	d__Bacteria;p__Bacteroidota;c__Bacteroidia;o__Chitinophagales;f__Chitinophagaceae;g__Agriterribacter;s__Agriterribacter sp019454915	t	94.03	0.49	95.49	0.97	938	4644547	d__Bacteria;p__Bacteroidota;c__Chitinophagia;o__Chitinophagales;f__Chitinophagaceae;g__;s__
GCA_019454945.1	11	11	none	11	11	0		11		TRUE	TRUE	TRUE	TRUE	0.926437	0.926698	-0.000261134	d__Bacteria;p__Bacteroidota;c__Ignavibacteria;o__SJA-28;f__B-1AR;g__OLB4;s__OLB4 sp002050165	f	95.08	0.55	99.15	0.65	27	2435534	d__Bacteria;p__Ignavibacteriota;c__Ignavibacteria;o__;f__;g__;s__
GCA_019454965.1	11	11	none	11	11	0		11		TRUE	TRUE	TRUE	TRUE	0.850462	0.892035	-0.0415729	d__Bacteria;p__Planctomycetota;c__Phycisphaerae;o__UBA1845;f__Fen-1342;g__CAADGL01;s__CAADGL01 sp900696525	f	95.45	0	97.42	0.93	48	4177384	d__Bacteria;p__Planctomycetota;c__Phycisphaerae;o__;f__;g__;s__
GCA_019454985.1	11	11	none	11	11	1		11		TRUE	TRUE	TRUE	TRUE	0.909644	0.911985	-0.00234114	d__Bacteria;p__Bacteroidota;c__Bacteroidia;o__Bacteroidales;f__F082;g__JALNZU01;s__JALNZU01 sp019454985	t	95.7	0	96.68	0.62	121	3033568	d__Bacteria;p__Bacteroidota;c__Bacteroidia;o__Bacteroidales;f__;g__;s__
GCA_019455015.1	11	11	none	11	11	1		11		TRUE	TRUE	TRUE	TRUE	0.905206	0.905863	-0.000657528	d__Bacteria;p__Bacteroidota;c__Ignavibacteria;o__Ignavibacteriales;f__Ignavibacteriaceae;g__IGN3;s__IGN3 sp900696555	f	96.09	0	93.68	0.09	179	3517717	d__Bacteria;p__Ignavibacteriota;c__Ignavibacteria;o__Ignavibacteriales;f__Ignavibacteriaceae;g__Ignavibacterium;s__
GCA_019455045.1	11	11	none	11	11	1		11		TRUE	TRUE	TRUE	TRUE	0.890009	0.886756	0.00325292	d__Bacteria;p__Bacteroidota;c__Bacteroidia;o__Flavobacteriales;f__Weeksellaceae;g__Moheibacter;s__Moheibacter sp019455045	t	96.24	0	99.41	0.57	158	2585065	d__Bacteria;p__Bacteroidota;c__Flavobacteriia;o__;f__;g__;s__
GCA_019455065.1	11	11	none	11	11	1		11		TRUE	TRUE	TRUE	TRUE	0.844215	0.921349	-0.0771342	d__Bacteria;p__Pseudomonadota;c__Alphaproteobacteria;o__Rhodospirillales;f__Magnetospirillaceae;g__JACFNC01;s__JACFNC01 sp019455065	t	96.3	1.99	96.13	2.47	42	3959733	d__Bacteria;p__Pseudomonadota;c__Alphaproteobacteria;o__Rhodospirillales;f__;g__;s__
GCA_019455085.1	11	11	none	11	11	2		11		TRUE	TRUE	TRUE	TRUE	0.900209	0.894456	0.0057533	d__Bacteria;p__Bacteroidota;c__Bacteroidia;o__Chitinophagales;f__Chitinophagaceae;g__Hanamia;s__Hanamia sp019455085	t	97.03	1.8	95.92	1.87	532	3478351	d__Bacteria;p__Bacteroidota;c__Chitinophagia;o__Chitinophagales;f__Chitinophagaceae;g__;s__
GCA_019455105.1	11	11	none	11	11	2		11		TRUE	TRUE	TRUE	TRUE	0.921092	0.927288	-0.00619584	d__Bacteria;p__Bacteroidota;c__UBA10030;o__UBA10030;f__UBA8401;g__JACFMZ01;s__JACFMZ01 sp019455105	t	97.27	1.09	100	2.82	232	3028322	d__Bacteria;p__Bacteroidota;c__;o__;f__;g__;s__
GCA_019455125.1	11	11	none	11	11	1		11		TRUE	TRUE	TRUE	TRUE	0.927539	0.933311	-0.00577209	d__Bacteria;p__Bacteroidota;c__Kapaibacteriia;o__Kapaibacteriales;f__Kapaibacteriaceae;g__OLB6;s__OLB6 sp001567175	f	96.45	0.55	100	0.05	33	2552975	d__Bacteria;p__Candidatus Kapabacteria;c__;o__;f__;g__;s__
GCA_019455145.1	11	11	none	11	11	0		11		TRUE	TRUE	TRUE	TRUE	0.875564	0.909492	-0.0339284	d__Bacteria;p__Chloroflexota;c__Anaerolineae;o__Aggregatilineales;f__Phototrophicaceae;g__Flexicrinis;s__Flexicrinis sp001567485	f	98.18	0	98.12	1.27	211	3981501	d__Bacteria;p__Chloroflexota;c__Anaerolineae;o__;f__;g__;s__
GCA_019455155.1	11	11	none	11	11	2		11		TRUE	TRUE	TRUE	TRUE	0.880554	0.891488	-0.0109331	d__Bacteria;p__Chloroflexota;c__Anaerolineae;o__Caldilineales;f__Caldilineaceae;g__JACFMY01;s__JACFMY01 sp019455155	t	97.36	1.82	100	5.31	1023	6854954	d__Bacteria;p__Chloroflexota;c__Caldilineae;o__Caldilineales;f__Caldilineaceae;g__;s__
GCA_019455185.1	11	11	none	11	11	2		11		TRUE	TRUE	TRUE	TRUE	0.877507	0.921962	-0.0444555	d__Bacteria;p__Pseudomonadota;c__Gammaproteobacteria;o__Burkholderiales;f__Rhodocyclaceae;g__JACOUN01;s__JACOUN01 sp023383815	f	97.49	1.08	99.95	0.81	217	3585768	d__Bacteria;p__Pseudomonadota;c__Betaproteobacteria;o__Rhodocyclales;f__Rhodocyclaceae;g__;s__
GCA_019455205.1	11	11	none	11	11	2		11		TRUE	TRUE	TRUE	TRUE	0.918196	0.917179	0.00101665	d__Bacteria;p__Bacteroidota;c__Bacteroidia;o__Flavobacteriales;f__Crocinitomicaceae;g__Brumimicrobium;s__Brumimicrobium sp023957385	f	98.92	1.08	99.57	0.65	105	3277429	d__Bacteria;p__Bacteroidota;c__Flavobacteriia;o__Flavobacteriales;f__Crocinitomicaceae;g__Brumimicrobium;s__
GCA_019455225.1	11	11	none	11	11	0		11		TRUE	TRUE	TRUE	TRUE	0.831201	0.884263	-0.0530612	d__Bacteria;p__Hydrogenedentota;c__Hydrogenedentia;o__Hydrogenedentiales;f__CAITNO01;g__JAAYYZ01;s__JAAYYZ01 sp012515115	t	98.92	1.08	96.44	0.03	278	5121763	d__Bacteria;p__Candidatus Hydrogenedentes;c__;o__;f__;g__;s__
GCA_019455245.1	11	11	none	11	11	0		11		TRUE	TRUE	TRUE	TRUE	0.888337	0.906476	-0.0181393	d__Bacteria;p__Verrucomicrobiota;c__Verrucomicrobiae;o__Opitutales;f__Opitutaceae;g__Cephaloticoccus;s__Cephaloticoccus sp019455245	t	99.32	2.74	97.95	0.54	122	4224706	d__Bacteria;p__Verrucomicrobiota;c__Opitutae;o__Opitutales;f__Opitutaceae;g__;s__
GCA_019455285.1	11	11	none	11	11	0		11		TRUE	TRUE	TRUE	TRUE	0.873941	0.917778	-0.0438372	d__Bacteria;p__Pseudomonadota;c__Alphaproteobacteria;o__Sphingomonadales;f__Govaniaceae;g__PRO5;s__PRO5 sp019455285	t	99.29	0.43	100	0.43	76	3302424	d__Bacteria;p__Pseudomonadota;c__Alphaproteobacteria;o__Sphingomonadales;f__;g__;s__
GCA_019455295.1	11	11	11	11	11	5		11		TRUE	TRUE	TRUE	TRUE	0.84794	0.832233	0.0157067	d__Bacteria;p__Planctomycetota;c__Brocadiia;o__Brocadiales;f__Brocadiaceae;g__Brocadia;s__Brocadia sapporoensis	f	99.66	1.65	100	0.53	38	3203145	d__Bacteria;p__Planctomycetota;c__Candidatus Brocadiia;o__Candidatus Brocadiales;f__Candidatus Brocadiaceae;g__Candidatus Brocadia;s__Candidatus Brocadia sapporoensis
GCA_019455325.1	11	11	none	11	11	1		11		TRUE	TRUE	TRUE	TRUE	0.861789	0.925589	-0.0638005	d__Bacteria;p__Pseudomonadota;c__Gammaproteobacteria;o__Burkholderiales;f__Rhodocyclaceae;g__Azospira_A;s__Azospira_A sp019455325	t	99.53	0.5	100	2.03	34	4462596	d__Bacteria;p__Pseudomonadota;c__Betaproteobacteria;o__Rhodocyclales;f__Rhodocyclaceae;g__;s__
GCA_019455365.1	11	11	11	11	11	1		11		TRUE	TRUE	TRUE	TRUE	0.832184	0.848188	-0.0160033	d__Bacteria;p__Pseudomonadota;c__Gammaproteobacteria;o__Enterobacterales;f__Aeromonadaceae;g__Aeromonas;s__Aeromonas rivipollensis	f	99.38	0.58	99.92	1.07	2	5036592	d__Bacteria;p__Pseudomonadota;c__Gammaproteobacteria;o__Aeromonadales;f__Aeromonadaceae;g__Aeromonas;s__Aeromonas media
GCA_019455865.1	11	11	11	11	11	8		11		TRUE	TRUE	TRUE	TRUE	0.874855	0.871828	0.00302676	d__Bacteria;p__Bacillota;c__Bacilli;o__Lactobacillales;f__Lactobacillaceae;g__Lactobacillus;s__Lactobacillus helveticus	f	98.59	0	99.96	0.35	45	1824393	d__Bacteria;p__Bacillota;c__Bacilli;o__Lactobacillales;f__Lactobacillaceae;g__Lactobacillus;s__Lactobacillus helveticus
GCA_019456075.1	11	11	none	11	11	2		11		TRUE	TRUE	TRUE	TRUE	0.871637	0.893051	-0.0214142	d__Bacteria;p__Methylomirabilota;c__Methylomirabilia;o__Methylomirabilales;f__CSP1-5;g__CSP1-5;s__CSP1-5 sp019456075	t	93.16	2.56	92.94	0.29	106	1781765	d__Bacteria;p__candidate division NC10;c__;o__;f__;g__;s__
GCA_019456105.1	11	11	none	11	11	2		11		TRUE	TRUE	TRUE	TRUE	0.847272	0.861634	-0.0143625	d__Bacteria;p__Methylomirabilota;c__Methylomirabilia;o__Methylomirabilales;f__CSP1-5;g__CSP1-5;s__CSP1-5 sp001643535	f	93.3	6.41	97.32	3.27	146	2396247	d__Bacteria;p__candidate division NC10;c__;o__;f__;g__;s__
GCA_019456145.1	11	11	none	11	11	1		11		TRUE	TRUE	TRUE	TRUE	0.875248	0.867851	0.00739733	d__Bacteria;p__Planctomycetota;c__Phycisphaerae;o__Sedimentisphaerales;f__SG8-4;g__CS2-K091;s__CS2-K091 sp019456145	t	97.73	3.98	94.73	2.68	100	5726661	d__Bacteria;p__Planctomycetota;c__;o__;f__;g__;s__
GCA_019456165.1	11	11	none	11	11	4		11		TRUE	TRUE	TRUE	TRUE	0.885871	0.885953	-8.15e-05	d__Bacteria;p__Chloroflexota;c__Anaerolineae;o__Anaerolineales;f__UBA11579;g__VRUJ01;s__VRUJ01 sp019456165	t	91.82	6.55	93.86	2.81	74	3803364	d__Bacteria;p__Chloroflexota;c__;o__;f__;g__;s__
GCA_019456185.1	11	11	none	11	11	0		11		TRUE	TRUE	TRUE	TRUE	0.860012	0.882883	-0.0228709	d__Bacteria;p__Gemmatimonadota;c__Glassbacteria;o__GWA2-58-10;f__GWA2-58-10;g__JAJRTS01;s__JAJRTS01 sp019456185	t	100	1.1	99.16	0.2	278	4468246	d__Bacteria;p__Candidatus Glassbacteria;c__;o__;f__;g__;s__
GCA_019456195.1	11	11	none	11	11	1		11		TRUE	TRUE	TRUE	TRUE	0.873897	0.869451	0.00444569	d__Bacteria;p__Planctomycetota;c__Phycisphaerae;o__Sedimentisphaerales;f__SG8-4;g__NIOZ-UU13;s__NIOZ-UU13 sp019456195	t	95.35	0.57	94.59	5.03	249	5824070	d__Bacteria;p__Planctomycetota;c__;o__;f__;g__;s__
GCA_019456225.1	11	11	none	11	11	0		11		TRUE	TRUE	TRUE	TRUE	0.866206	0.858143	0.00806331	d__Bacteria;p__Planctomycetota;c__Phycisphaerae;o__Sedimentisphaerales;f__Anaerohalosphaeraceae;g__VRUF01;s__VRUF01 sp019456225	t	93.18	1.14	95.76	0.74	160	4454371	d__Bacteria;p__Planctomycetota;c__;o__;f__;g__;s__
GCA_019456245.1	11	11	none	11	11	1		11		TRUE	TRUE	TRUE	TRUE	0.881419	0.882647	-0.0012282	d__Bacteria;p__Planctomycetota;c__Phycisphaerae;o__Sedimentisphaerales;f__Anaerohalosphaeraceae;g__VRUF01;s__VRUF01 sp019456245	t	74.97	0.38	71.2	3.56	566	3020674	d__Bacteria;p__Planctomycetota;c__;o__;f__;g__;s__
GCA_019456255.1	11	11	none	11	11	2		11		TRUE	TRUE	TRUE	TRUE	0.859506	0.853938	0.00556799	d__Bacteria;p__Planctomycetota;c__Phycisphaerae;o__Sedimentisphaerales;f__SG8-4;g__VRUG01;s__VRUG01 sp019456255	t	98.86	0.21	94.54	2.3	384	4073461	d__Bacteria;p__Planctomycetota;c__;o__;f__;g__;s__
GCA_019456285.1	11	11	none	11	11	0		11		TRUE	TRUE	TRUE	TRUE	0.817873	0.88398	-0.0661078	d__Bacteria;p__Actinomycetota;c__Thermoleophilia;o__Solirubrobacterales;f__70-9;g__VRUE01;s__VRUE01 sp019456285	t	93.82	1.72	92.54	0.95	216	2115288	d__Bacteria;p__Actinomycetota;c__Thermoleophilia;o__Solirubrobacterales;f__;g__;s__
GCA_019456305.1	11	11	none	11	11	0		11		TRUE	TRUE	TRUE	TRUE	0.883392	0.87589	0.00750218	d__Bacteria;p__Bacteroidota;c__Bacteroidia;o__Cytophagales;f__VRUD01;g__VRUD01;s__VRUD01 sp019456305	t	88.18	1.04	98.39	0.23	198	4245299	d__Bacteria;p__Bacteroidota;c__Cytophagia;o__Cytophagales;f__;g__;s__
GCA_019456325.1	11	11	none	11	11	1		11		TRUE	TRUE	TRUE	TRUE	0.873873	0.886846	-0.0129727	d__Bacteria;p__Nitrospirota;c__Nitrospiria;o__Nitrospirales;f__Nitrospiraceae;g__JACZQN01;s__JACZQN01 sp022545705	f	70.9	0.45	75.35	1.18	304	1541694	d__Bacteria;p__Nitrospirota;c__Nitrospiria;o__Nitrospirales;f__Nitrospiraceae;g__Nitrospira;s__
GCA_019456345.1	11	11	none	11	11	1		11		TRUE	TRUE	TRUE	TRUE	0.859247	0.865806	-0.00655873	d__Bacteria;p__Pseudomonadota;c__Gammaproteobacteria;o__Acidiferrobacterales;f__SPGG2;g__VRUB01;s__VRUB01 sp019456345	t	86.14	6.63	84.62	4.5	433	2988536	d__Bacteria;p__Nitrospirota;c__Nitrospiria;o__Nitrospirales;f__Nitrospiraceae;g__Nitrospira;s__
GCA_019456365.1	11	11	none	11	11	1		11		TRUE	TRUE	TRUE	TRUE	0.904022	0.946823	-0.0428018	d__Bacteria;p__Pseudomonadota;c__Gammaproteobacteria;o__Burkholderiales;f__Ferrovaceae;g__Ferrovum;s__Ferrovum myxofaciens	f	51.72	0	63.83	0.17	186	1227776	d__Bacteria;p__Pseudomonadota;c__Betaproteobacteria;o__Ferrovales;f__Ferrovaceae;g__Ferrovum;s__
GCA_019456405.1	11	11	none	11	11	0		11		TRUE	TRUE	TRUE	TRUE	0.8967	0.928267	-0.0315666	d__Bacteria;p__Pseudomonadota;c__Gammaproteobacteria;o__Burkholderiales;f__Ferrovaceae;g__Ferrovum;s__Ferrovum sp019456405	f	78.86	4.87	74.18	2.58	77	1808874	d__Bacteria;p__Pseudomonadota;c__Betaproteobacteria;o__Ferrovales;f__Ferrovaceae;g__Ferrovum;s__
GCA_019457945.1	11	11	11	11	11	2		11		TRUE	TRUE	TRUE	TRUE	0.880378	0.919475	-0.0390979	d__Bacteria;p__Actinomycetota;c__Actinomycetes;o__Actinomycetales;f__Dermatophilaceae;g__Ornithinimicrobium_A;s__Ornithinimicrobium_A laminariae	t	97.21	0	99.65	0.01	64	2783959	d__Bacteria;p__Actinomycetota;c__Actinomycetes;o__Micrococcales;f__Ornithinimicrobiaceae;g__Ornithinimicrobium;s__Ornithinimicrobium laminariae
GCA_019459045.1	11	11	none	11	11	0		11		TRUE	TRUE	TRUE	TRUE	0.849173	0.88271	-0.0335371	d__Bacteria;p__Pseudomonadota;c__Alphaproteobacteria;o__Rhizobiales;f__Rhizobiaceae;g__Allorhizobium;s__Allorhizobium sp020621905	f	75.8	2.74	80.09	2.07	254	4520224	d__Bacteria;p__Pseudomonadota;c__Betaproteobacteria;o__Burkholderiales;f__Comamonadaceae;g__Hydrogenophaga;s__
GCA_019459055.1	11	11	none	11	11	0		11		TRUE	TRUE	TRUE	TRUE	0.85535	0.908536	-0.053186	d__Bacteria;p__Pseudomonadota;c__Gammaproteobacteria;o__Burkholderiales;f__Thiobacillaceae;g__Thiobacillus;s__Thiobacillus sp019459055	t	99.52	0.48	99.98	0.01	51	2932595	d__Bacteria;p__Pseudomonadota;c__Betaproteobacteria;o__Nitrosomonadales;f__Thiobacillaceae;g__Thiobacillus;s__
GCA_019459085.1	11	11	none	11	11	0		11		TRUE	TRUE	TRUE	TRUE	0.907673	0.90763	4.28e-05	d__Bacteria;p__Bacteroidota;c__Bacteroidia;o__Flavobacteriales;f__Weeksellaceae;g__Kaistella;s__Kaistella sp019459085	t	100	0	99.91	0.02	35	2572975	d__Bacteria;p__Bacteroidota;c__Flavobacteriia;o__Flavobacteriales;f__Weeksellaceae;g__Kaistella;s__
GCA_019459105.1	11	11	none	11	11	2		11		TRUE	TRUE	TRUE	TRUE	0.849454	0.894944	-0.0454901	d__Bacteria;p__Pseudomonadota;c__Gammaproteobacteria;o__Pseudomonadales;f__Pseudomonadaceae;g__Stutzerimonas;s__Stutzerimonas stutzeri	f	100	1.09	100	0.22	79	4628345	d__Bacteria;p__Pseudomonadota;c__Gammaproteobacteria;o__Pseudomonadales;f__Pseudomonadaceae;g__Pseudomonas;s__
GCA_019459125.1	11	11	none	11	11	0		11		TRUE	TRUE	TRUE	TRUE	0.872459	0.905551	-0.0330921	d__Bacteria;p__Pseudomonadota;c__Gammaproteobacteria;o__Burkholderiales;f__Burkholderiaceae;g__Hydrogenophaga;s__Hydrogenophaga sp001770705	f	98.21	0.62	100	0.42	254	5131680	d__Bacteria;p__Pseudomonadota;c__Betaproteobacteria;o__Nitrosomonadales;f__Thiobacillaceae;g__Thiobacillus;s__
GCA_019459145.1	11	11	none	11	11	0		11		TRUE	TRUE	TRUE	TRUE	0.843704	0.888619	-0.0449151	d__Bacteria;p__Pseudomonadota;c__Alphaproteobacteria;o__Rhizobiales;f__Rhizobiaceae;g__Allorhizobium;s__Allorhizobium sp019459145	t	97.49	0.57	99.94	0.02	70	4547671	d__Bacteria;p__Pseudomonadota;c__Gammaproteobacteria;o__Xanthomonadales;f__Xanthomonadaceae;g__Arenimonas;s__
GCA_019459185.1	11	11	none	11	11	0		11		TRUE	TRUE	TRUE	TRUE	0.850758	0.918142	-0.067384	d__Bacteria;p__Pseudomonadota;c__Gammaproteobacteria;o__Xanthomonadales;f__Xanthomonadaceae;g__Arenimonas;s__Arenimonas sp019459185	t	99.3	0.34	99.96	0.06	267	3103630	d__Bacteria;p__Pseudomonadota;c__Alphaproteobacteria;o__Hyphomicrobiales;f__Rhizobiaceae;g__Rhizobium;s__
GCA_019459205.1	11	11	none	11	11	8		11		TRUE	TRUE	TRUE	TRUE	0.884788	0.881385	0.00340279	d__Bacteria;p__Bacillota_A;c__Clostridia;o__Clostridiales;f__Clostridiaceae;g__Youngiibacter;s__Youngiibacter sp002428415	f	86.03	4.17	95.44	4.33	655	3354897	d__Bacteria;p__Bacillota;c__Clostridia;o__Eubacteriales;f__Clostridiaceae;g__Youngiibacter;s__
GCA_019459225.1	11	11	none	11	11	0		11		TRUE	TRUE	TRUE	TRUE	0.861891	0.859102	0.00278887	d__Bacteria;p__Bacillota;c__Bacilli;o__Bacillales_B;f__Bacillaceae_C;g__Lederbergia_A;s__Lederbergia_A sp019459225	t	93.29	2.77	99.91	0.44	143	4486399	d__Bacteria;p__Bacillota;c__Bacilli;o__Bacillales;f__Bacillaceae;g__Bacillus;s__
GCA_019459265.1	11	11	none	11	11	1		11		TRUE	TRUE	TRUE	TRUE	0.847134	0.890796	-0.043662	d__Bacteria;p__Pseudomonadota;c__Alphaproteobacteria;o__Rhizobiales;f__Rhizobiaceae;g__Allorhizobium;s__Allorhizobium sp019459145	f	88.3	2.1	92.52	2.09	394	3999220	d__Bacteria;p__Pseudomonadota;c__Alphaproteobacteria;o__Hyphomicrobiales;f__Rhizobiaceae;g__Rhizobium;s__
GCA_019459285.1	11	11	none	11	11	0		11		TRUE	TRUE	TRUE	TRUE	0.855827	0.91098	-0.0551534	d__Bacteria;p__Pseudomonadota;c__Gammaproteobacteria;o__Burkholderiales;f__Thiobacillaceae;g__Thiobacillus;s__Thiobacillus sp019459285	t	99.04	0	100	0.49	74	3383799	d__Bacteria;p__Pseudomonadota;c__Alphaproteobacteria;o__Hyphomicrobiales;f__Rhizobiaceae;g__Rhizobium;s__
GCA_019459325.1	11	11	none	11	11	0		11		TRUE	TRUE	TRUE	TRUE	0.854617	0.913423	-0.0588057	d__Bacteria;p__Pseudomonadota;c__Gammaproteobacteria;o__Burkholderiales;f__Thiobacillaceae;g__Thiobacillus;s__Thiobacillus sp019459325	t	90.91	1.44	87.84	1.24	112	3073359	d__Bacteria;p__Pseudomonadota;c__Betaproteobacteria;o__Nitrosomonadales;f__Thiobacillaceae;g__Thiobacillus;s__
GCA_019459365.1	11	11	none	11	11	4		11		TRUE	TRUE	TRUE	TRUE	0.857608	0.91199	-0.0543821	d__Bacteria;p__Pseudomonadota;c__Gammaproteobacteria;o__Burkholderiales;f__Thiobacillaceae;g__Thiobacillus;s__Thiobacillus sp002256995	f	78.87	5.24	81.06	2.84	352	2634670	d__Bacteria;p__Pseudomonadota;c__Betaproteobacteria;o__Nitrosomonadales;f__Thiobacillaceae;g__Thiobacillus;s__
GCA_019459455.1	11	11	none	11	11	1		11		TRUE	TRUE	TRUE	TRUE	0.906607	0.905214	0.00139326	d__Bacteria;p__Bacteroidota;c__Bacteroidia;o__Flavobacteriales;f__Weeksellaceae;g__MFBS3-17;s__MFBS3-17 sp019459455	t	100	0.25	99.76	0	22	2589618	d__Bacteria;p__Bacteroidota;c__Flavobacteriia;o__Flavobacteriales;f__Weeksellaceae;g__;s__
GCA_019459485.1	11	11	none	11	11	1		11		TRUE	TRUE	TRUE	TRUE	0.897818	0.893866	0.00395192	d__Bacteria;p__Bacteroidota;c__Bacteroidia;o__Bacteroidales;f__Prolixibacteraceae;g__UBA6024;s__UBA6024 sp019459485	t	99.14	6.9	99.88	3.67	114	5528957	d__Bacteria;p__Bacteroidota;c__Bacteroidia;o__Marinilabiliales;f__Prolixibacteraceae;g__;s__
GCA_019459505.1	11	11	none	11	11	4		11		TRUE	TRUE	TRUE	TRUE	0.860181	0.85986	0.000321635	d__Bacteria;p__Pseudomonadota;c__Alphaproteobacteria;o__Paracaedibacterales;f__Paracaedibacteraceae;g__Paracaedibacter;s__Paracaedibacter sp019459505	t	83.52	1.17	99.99	0.12	172	2639644	d__Bacteria;p__Pseudomonadota;c__Alphaproteobacteria;o__Holosporales;f__Candidatus Paracaedibacteraceae;g__;s__
GCA_019459525.1	11	11	none	11	11	4		11		TRUE	TRUE	TRUE	TRUE	0.898704	0.894987	0.00371659	d__Bacteria;p__Bacteroidota;c__Bacteroidia;o__Bacteroidales;f__Prolixibacteraceae;g__UBA6024;s__UBA6024 sp019459525	t	98.57	1.61	99.99	1.12	116	5541905	d__Bacteria;p__Bacteroidota;c__Bacteroidia;o__Marinilabiliales;f__Prolixibacteraceae;g__;s__
GCA_019459705.1	11	11	none	11	11	0		11		TRUE	TRUE	TRUE	TRUE	0.863995	0.918268	-0.054273	d__Bacteria;p__Pseudomonadota;c__Gammaproteobacteria;o__Burkholderiales;f__Thiobacillaceae;g__Thiobacillus;s__Thiobacillus sp019459705	t	86.64	3.26	85.96	1.95	394	2699869	d__Bacteria;p__Pseudomonadota;c__Betaproteobacteria;o__Nitrosomonadales;f__Thiobacillaceae;g__Thiobacillus;s__
GCA_019464615.1	11	11	11	11	11	0		11		TRUE	TRUE	TRUE	TRUE	0.855375	0.859336	-0.00396133	d__Bacteria;p__Pseudomonadota;c__Gammaproteobacteria;o__Enterobacterales;f__Enterobacteriaceae;g__Dickeya;s__Dickeya oryzae	f	99.97	0.78	100	0.11	1	4779199	d__Bacteria;p__Pseudomonadota;c__Gammaproteobacteria;o__Enterobacterales;f__Pectobacteriaceae;g__Dickeya;s__Dickeya zeae
GCA_019468145.1	11	none	none	none	11	1		11		TRUE	unresolved	TRUE	TRUE	0.853047	0.84558	0.00746665	d__Bacteria;p__Pseudomonadota;c__Alphaproteobacteria;o__Rickettsiales;f__Rickettsiaceae;g__GCF-002259525;s__GCF-002259525 sp019468145	t	99.53	4.27	99.89	0.16	25	2273978	d__Bacteria;p__Pseudomonadota;c__Alphaproteobacteria;o__Rickettsiales;f__Rickettsiaceae;g__Rickettsia;s__
GCA_019479945.1	11	11	none	11	11	0		11		TRUE	TRUE	TRUE	TRUE	0.89548	0.91859	-0.0231099	d__Bacteria;p__Pseudomonadota;c__Alphaproteobacteria;o__Rhizobiales;f__Beijerinckiaceae;g__CAIUPE01;s__CAIUPE01 sp009920595	f	94.79	4.78	97.12	4.59	194	2702261	d__Bacteria;p__Pseudomonadota;c__Alphaproteobacteria;o__Hyphomicrobiales;f__;g__;s__
GCA_019483085.1	11	none	11	11	11	0		11		TRUE	TRUE	TRUE	TRUE	0.875698	0.870539	0.00515851	d__Bacteria;p__Pseudomonadota;c__Alphaproteobacteria;o__Rickettsiales;f__Midichloriaceae;g__Aquarickettsia;s__Aquarickettsia rohweri	f	100	0	99.97	0.19	129	1292622	d__Bacteria;p__Pseudomonadota;c__Alphaproteobacteria;o__Rickettsiales;f__Candidatus Midichloriaceae;g__Candidatus Aquarickettsia;s__Candidatus Aquarickettsia rohweri
GCA_019483095.1	11	none	11	11	11	0		11		TRUE	TRUE	TRUE	TRUE	0.883517	0.87944	0.00407761	d__Bacteria;p__Pseudomonadota;c__Alphaproteobacteria;o__Rickettsiales;f__Midichloriaceae;g__Aquarickettsia;s__Aquarickettsia rohweri	f	100	0	99.98	0.04	93	1276483	d__Bacteria;p__Pseudomonadota;c__Alphaproteobacteria;o__Rickettsiales;f__Candidatus Midichloriaceae;g__Candidatus Aquarickettsia;s__Candidatus Aquarickettsia rohweri
GCA_019483145.1	11	none	11	11	11	0		11		TRUE	TRUE	TRUE	TRUE	0.876987	0.871999	0.00498867	d__Bacteria;p__Pseudomonadota;c__Alphaproteobacteria;o__Rickettsiales;f__Midichloriaceae;g__Aquarickettsia;s__Aquarickettsia rohweri	f	100	0	99.98	0.21	94	1288721	d__Bacteria;p__Pseudomonadota;c__Alphaproteobacteria;o__Rickettsiales;f__Candidatus Midichloriaceae;g__Candidatus Aquarickettsia;s__Candidatus Aquarickettsia rohweri
GCA_019483185.1	11	none	11	11	11	1		11		TRUE	TRUE	TRUE	TRUE	0.883867	0.879113	0.00475428	d__Bacteria;p__Pseudomonadota;c__Alphaproteobacteria;o__Rickettsiales;f__Midichloriaceae;g__Aquarickettsia;s__Aquarickettsia rohweri	f	96.7	0.28	98.01	1.25	255	1264333	d__Bacteria;p__Pseudomonadota;c__Alphaproteobacteria;o__Rickettsiales;f__Candidatus Midichloriaceae;g__Candidatus Aquarickettsia;s__Candidatus Aquarickettsia rohweri
GCA_019483205.1	11	none	11	11	11	1		11		TRUE	TRUE	TRUE	TRUE	0.881319	0.876986	0.00433288	d__Bacteria;p__Pseudomonadota;c__Alphaproteobacteria;o__Rickettsiales;f__Midichloriaceae;g__Aquarickettsia;s__Aquarickettsia rohweri	f	100	0	99.95	0.17	100	1279980	d__Bacteria;p__Pseudomonadota;c__Alphaproteobacteria;o__Rickettsiales;f__Candidatus Midichloriaceae;g__Candidatus Aquarickettsia;s__Candidatus Aquarickettsia rohweri
GCA_019483225.1	11	none	11	11	11	3		11		TRUE	TRUE	TRUE	TRUE	0.884173	0.880191	0.00398247	d__Bacteria;p__Pseudomonadota;c__Alphaproteobacteria;o__Rickettsiales;f__Midichloriaceae;g__Aquarickettsia;s__Aquarickettsia rohweri	f	98.9	0	99.6	0.03	71	1286639	d__Bacteria;p__Pseudomonadota;c__Alphaproteobacteria;o__Rickettsiales;f__Candidatus Midichloriaceae;g__Candidatus Aquarickettsia;s__Candidatus Aquarickettsia rohweri
GCA_019483265.1	11	none	11	11	11	3		11		TRUE	TRUE	TRUE	TRUE	0.884929	0.880701	0.00422778	d__Bacteria;p__Pseudomonadota;c__Alphaproteobacteria;o__Rickettsiales;f__Midichloriaceae;g__Aquarickettsia;s__Aquarickettsia rohweri	f	98.9	0	97.09	0.01	96	1272298	d__Bacteria;p__Pseudomonadota;c__Alphaproteobacteria;o__Rickettsiales;f__Candidatus Midichloriaceae;g__Candidatus Aquarickettsia;s__Candidatus Aquarickettsia rohweri
GCA_019483285.1	11	none	11	11	11	3		11		TRUE	TRUE	TRUE	TRUE	0.87871	0.873664	0.00504673	d__Bacteria;p__Pseudomonadota;c__Alphaproteobacteria;o__Rickettsiales;f__Midichloriaceae;g__Aquarickettsia;s__Aquarickettsia rohweri	f	100	0	99.78	0	136	1249324	d__Bacteria;p__Pseudomonadota;c__Alphaproteobacteria;o__Rickettsiales;f__Candidatus Midichloriaceae;g__Candidatus Aquarickettsia;s__Candidatus Aquarickettsia rohweri
GCA_019508105.1	11	11	none	11	11	1		11		TRUE	TRUE	TRUE	TRUE	0.869219	0.9139	-0.044681	d__Bacteria;p__Pseudomonadota;c__Alphaproteobacteria;o__Micropepsales;f__Micropepsaceae;g__Rhizomicrobium;s__Rhizomicrobium sp019508105	t	63.3	1.71	62.38	2.41	342	1751661	d__Bacteria;p__Pseudomonadota;c__Alphaproteobacteria;o__;f__;g__;s__
GCA_019508115.1	11	11	none	11	11	1		11		TRUE	TRUE	TRUE	TRUE	0.853486	0.904262	-0.0507754	d__Bacteria;p__Pseudomonadota;c__Alphaproteobacteria;o__Sphingomonadales;f__Sphingomonadaceae;g__Sphingomonas_I;s__Sphingomonas_I sp019508115	t	77.02	1.96	71.73	1.18	264	3269671	d__Bacteria;p__Pseudomonadota;c__Alphaproteobacteria;o__Sphingomonadales;f__Sphingomonadaceae;g__Sphingomonas;s__
GCA_019508225.1	11	11	11	11	11	2		11		TRUE	TRUE	TRUE	TRUE	0.819772	0.899626	-0.0798539	d__Bacteria;p__Pseudomonadota;c__Alphaproteobacteria;o__DSM-16000;f__Inquilinaceae;g__Inquilinus;s__Inquilinus limosus_D	t	88.41	3.86	93.8	3.09	532	5926636	d__Bacteria;p__Pseudomonadota;c__Alphaproteobacteria;o__Rhodospirillales;f__Rhodospirillaceae;g__Inquilinus;s__Inquilinus limosus
GCA_019508235.1	11	11	11	11	11	4		11		TRUE	TRUE	TRUE	TRUE	0.873607	0.87216	0.00144659	d__Bacteria;p__Actinomycetota;c__Actinomycetes;o__Streptomycetales;f__Streptomycetaceae;g__Streptomyces;s__Streptomyces sp001280005	f	91.61	1.61	82.31	0.89	221	6356330	d__Bacteria;p__Actinomycetota;c__Actinomycetes;o__Kitasatosporales;f__Streptomycetaceae;g__Streptomyces;s__Streptomyces turgidiscabies
GCA_019508265.1	11	11	none	11	11	3		11		TRUE	TRUE	TRUE	TRUE	0.878322	0.911552	-0.0332303	d__Bacteria;p__Actinomycetota;c__Actinomycetes;o__Actinomycetales;f__Dermatophilaceae;g__Terrabacter;s__Terrabacter sp024519435	f	84.22	2.22	82.36	1.41	683	3350770	d__Bacteria;p__Actinomycetota;c__Actinomycetes;o__Micrococcales;f__Intrasporangiaceae;g__Terrabacter;s__
GCA_019509685.1	11	11	none	11	11	0		11		TRUE	TRUE	TRUE	TRUE	0.836932	0.883038	-0.0461052	d__Bacteria;p__Pseudomonadota;c__Alphaproteobacteria;o__Rhizobiales;f__Rhizobiaceae;g__Mesorhizobium;s__Mesorhizobium sp019509685	t	55	0.84	51.26	1.52	405	2755569	d__Bacteria;p__Pseudomonadota;c__Alphaproteobacteria;o__Hyphomicrobiales;f__Phyllobacteriaceae;g__Mesorhizobium;s__
GCA_019509785.1	11	11	none	11	11	0		11		TRUE	TRUE	TRUE	TRUE	0.87341	0.916945	-0.0435342	d__Bacteria;p__Fibrobacterota;c__Fibrobacteria;o__UBA11236;f__UBA11236;g__Chersky-265;s__Chersky-265 sp019509785	t	98.53	4.21	96.25	1.7	114	5417653	d__Bacteria;p__Fibrobacterota;c__;o__;f__;g__;s__
GCA_019509815.1	11	11	none	11	C	3	Low support for recoding	11		TRUE	TRUE	TRUE	TRUE	0.827143	0.894132	-0.0669887	d__Bacteria;p__Acidobacteriota;c__Thermoanaerobaculia;o__Multivoradales;f__UBA5704;g__UBA5704;s__UBA5704 sp021154885	f	97.44	3.63	100	2.54	318	7798914	d__Bacteria;p__Acidobacteriota;c__;o__;f__;g__;s__
GCA_019509895.1	11	11	none	11	11	0		11		TRUE	TRUE	TRUE	TRUE	0.853476	0.944201	-0.0907254	d__Bacteria;p__Pseudomonadota;c__Gammaproteobacteria;o__Burkholderiales;f__SG8-39;g__SCGC-AG-212-J23;s__SCGC-AG-212-J23 sp019509895	t	74.96	2.69	81.01	2.17	370	3057158	d__Bacteria;p__Pseudomonadota;c__Betaproteobacteria;o__;f__;g__;s__
GCA_019509985.1	11	11	none	11	11	1		11		TRUE	TRUE	TRUE	TRUE	0.85581	0.923252	-0.0674423	d__Bacteria;p__Pseudomonadota;c__Gammaproteobacteria;o__Burkholderiales;f__Burkholderiaceae;g__Pelomonas;s__Pelomonas sp019509985	t	98.88	1.6	97.76	0.36	359	6545318	d__Bacteria;p__Pseudomonadota;c__Betaproteobacteria;o__Burkholderiales;f__;g__;s__
GCA_019510005.1	11	11	none	11	11	1		11		TRUE	TRUE	TRUE	TRUE	0.851758	0.851972	-0.000214367	d__Bacteria;p__Pseudomonadota;c__Gammaproteobacteria;o__Burkholderiales;f__Burkholderiaceae;g__Albitalea;s__Albitalea sp021153565	f	99.84	2.02	99.35	0.94	502	6689469	d__Bacteria;p__Pseudomonadota;c__Betaproteobacteria;o__Burkholderiales;f__;g__;s__
GCA_019510095.1	11	11	none	11	11	0		11		TRUE	TRUE	TRUE	TRUE	0.875398	0.937661	-0.0622627	d__Bacteria;p__Actinomycetota;c__Acidimicrobiia;o__Acidimicrobiales;f__CADCSY01;g__JAEKLB01;s__JAEKLB01 sp019510095	t	100	4.23	97.33	3.01	229	2948603	d__Bacteria;p__Acidobacteriota;c__;o__;f__;g__;s__
GCA_019510125.1	11	11	none	11	11	0		11		TRUE	TRUE	TRUE	TRUE	0.831895	0.899482	-0.0675873	d__Bacteria;p__Pseudomonadota;c__Gammaproteobacteria;o__Xanthomonadales;f__Xanthomonadaceae;g__SCMT01;s__SCMT01 sp019510125	t	97.55	1.06	97.81	0.33	44	4080117	d__Bacteria;p__Pseudomonadota;c__Gammaproteobacteria;o__Xanthomonadales;f__;g__;s__
GCA_019510185.1	11	11	none	11	11	0		11		TRUE	TRUE	TRUE	TRUE	0.873094	0.914917	-0.0418236	d__Bacteria;p__Verrucomicrobiota;c__Verrucomicrobiae;o__Opitutales;f__Opitutaceae;g__Rariglobus;s__Rariglobus sp019510185	t	99.32	0	99.48	0.41	42	3299405	d__Bacteria;p__Verrucomicrobiota;c__;o__;f__;g__;s__
GCA_019510195.1	11	11	none	11	11	0		11		TRUE	TRUE	TRUE	TRUE	0.910979	0.942404	-0.031425	d__Bacteria;p__Pseudomonadota;c__Gammaproteobacteria;o__Xanthomonadales;f__Xanthomonadaceae;g__Lysobacter_B;s__Lysobacter_B sp019510195	t	90.4	0.46	90.39	0.12	151	2189913	d__Bacteria;p__Pseudomonadota;c__Gammaproteobacteria;o__Xanthomonadales;f__;g__;s__
GCA_019510225.1	11	11	none	11	11	2		11		TRUE	TRUE	TRUE	TRUE	0.850489	0.89391	-0.0434212	d__Bacteria;p__Pseudomonadota;c__Gammaproteobacteria;o__Xanthomonadales;f__Xanthomonadaceae;g__Stenotrophomonas;s__Stenotrophomonas maltophilia_AU	f	92.07	2.45	86.93	2.79	853	4243552	d__Bacteria;p__Pseudomonadota;c__Gammaproteobacteria;o__Xanthomonadales;f__Xanthomonadaceae;g__Stenotrophomonas;s__
GCA_019510285.1	11	11	11	11	11	2		11		TRUE	TRUE	TRUE	TRUE	0.847889	0.869679	-0.0217903	d__Bacteria;p__Pseudomonadota;c__Alphaproteobacteria;o__Rhizobiales;f__Rhizobiaceae;g__Rhizobium;s__Rhizobium leguminosarum_I	f	87.93	4.27	83.03	3.94	1088	5704657	d__Bacteria;p__Pseudomonadota;c__Alphaproteobacteria;o__Hyphomicrobiales;f__Rhizobiaceae;g__Rhizobium;s__Rhizobium leguminosarum
GCA_019510315.1	11	11	none	11	11	1		11		TRUE	TRUE	TRUE	TRUE	0.899004	0.932879	-0.0338753	d__Bacteria;p__Actinomycetota;c__Actinomycetes;o__Propionibacteriales;f__Nocardioidaceae;g__Marmoricola;s__Marmoricola sp019510315	t	83.43	0.69	75.26	0.72	300	2591001	d__Bacteria;p__Actinomycetota;c__Actinomycetes;o__Propionibacteriales;f__;g__;s__
GCA_019510335.1	11	11	none	11	11	0		11		TRUE	TRUE	TRUE	TRUE	0.844268	0.915667	-0.0713986	d__Bacteria;p__Pseudomonadota;c__Alphaproteobacteria;o__Sphingomonadales;f__Sphingomonadaceae;g__Novosphingobium;s__Novosphingobium sp019510335	t	93.08	6.16	81.26	4.68	395	3027792	d__Bacteria;p__Pseudomonadota;c__Alphaproteobacteria;o__Sphingomonadales;f__Sphingomonadaceae;g__Novosphingobium;s__
GCA_019510405.1	11	11	none	11	11	0		11		TRUE	TRUE	TRUE	TRUE	0.841032	0.916496	-0.075464	d__Bacteria;p__Gemmatimonadota;c__Gemmatimonadetes;o__Gemmatimonadales;f__Gemmatimonadaceae;g__AG11;s__AG11 sp019510405	t	73.28	3.5	77.23	0.68	338	3744049	d__Bacteria;p__Gemmatimonadota;c__;o__;f__;g__;s__
GCA_019510435.1	11	11	none	11	11	0		11		TRUE	TRUE	TRUE	TRUE	0.808691	0.909773	-0.101082	d__Bacteria;p__Pseudomonadota;c__Alphaproteobacteria;o__Caulobacterales;f__Caulobacteraceae;g__Phenylobacterium;s__Phenylobacterium sp019510435	t	98.85	3.19	97.97	0.26	58	5108847	d__Bacteria;p__Pseudomonadota;c__Alphaproteobacteria;o__Caulobacterales;f__;g__;s__
GCA_019510465.1	11	11	none	11	11	0		11		TRUE	TRUE	TRUE	TRUE	0.85376	0.899185	-0.0454258	d__Bacteria;p__Pseudomonadota;c__Gammaproteobacteria;o__Burkholderiales;f__Burkholderiaceae;g__Scleromatobacter;s__Scleromatobacter sp019510465	t	89.34	4.92	88.96	4.41	516	5276012	d__Bacteria;p__Pseudomonadota;c__Betaproteobacteria;o__Burkholderiales;f__;g__;s__
GCA_019510485.1	11	11	none	11	11	0		11		TRUE	TRUE	TRUE	TRUE	0.826054	0.899056	-0.0730019	d__Bacteria;p__Actinomycetota;c__Actinomycetes;o__Streptomycetales;f__Catenulisporaceae;g__Catenulispora;s__Catenulispora sp019510485	t	95.95	1.58	77.22	0.57	329	5532790	d__Bacteria;p__Actinomycetota;c__Actinomycetes;o__Catenulisporales;f__;g__;s__
GCA_019510535.1	11	11	none	11	11	1		11		TRUE	TRUE	TRUE	TRUE	0.87834	0.891082	-0.0127414	d__Bacteria;p__Acidobacteriota;c__Terriglobia;o__Terriglobales;f__Acidobacteriaceae;g__Terriglobus_A;s__Terriglobus_A sp019510535	t	90.52	2.59	94.03	4.11	734	4268830	d__Bacteria;p__Acidobacteriota;c__;o__;f__;g__;s__
GCA_019550975.1	11	11	none	11	11	1		11		TRUE	TRUE	TRUE	TRUE	0.909715	0.905932	0.0037835	d__Bacteria;p__Bacteroidota;c__Bacteroidia;o__Bacteroidales;f__Bacteroidaceae;g__Phocaeicola;s__Phocaeicola excrementipullorum	f	99.13	0.19	99.99	0	65	3873927	d__Bacteria;p__Bacteroidota;c__Bacteroidia;o__Bacteroidales;f__;g__;s__
GCA_019550995.1	11	11	none	11	11	1		11		TRUE	TRUE	TRUE	TRUE	0.882281	0.875568	0.00671322	d__Bacteria;p__Bacteroidota;c__Bacteroidia;o__Bacteroidales;f__Bacteroidaceae;g__Bacteroides;s__Bacteroides avicola	f	97.68	0	92.09	0.16	151	3635363	d__Bacteria;p__Bacteroidota;c__Bacteroidia;o__Bacteroidales;f__;g__;s__
GCA_019561555.1	11	11	none	11	11	1		11		TRUE	TRUE	TRUE	TRUE	0.699605	0.694352	0.00525369	d__Archaea;p__Methanobacteriota_A;c__Methanococci;o__Methanococcales;f__Methanococcaceae;g__Methanofervidicoccus;s__Methanofervidicoccus sp019561555	t	91.29	1.43	89.91	0.31	118	1731735	d__Archaea;p__Euryarchaeota;c__Methanococci;o__Methanococcales;f__Methanococcaceae;g__Methanothermococcus;s__
GCA_019561565.1	11	11	none	11	11	0		11		TRUE	TRUE	TRUE	TRUE	0.823798	0.823042	0.000756136	d__Archaea;p__Methanobacteriota_A;c__Methanococci;o__Methanococcales;f__Methanococcaceae;g__Methanofervidicoccus;s__Methanofervidicoccus sp019561565	t	58.23	1.27	54.69	0.57	103	921791	d__Archaea;p__Euryarchaeota;c__Methanococci;o__Methanococcales;f__Methanococcaceae;g__Methanothermococcus;s__
GCA_019561615.1	11	11	none	11	11	0		11		TRUE	TRUE	TRUE	TRUE	0.936636	0.943871	-0.0072352	d__Archaea;p__Methanobacteriota_A;c__Methanococci;o__Methanococcales;f__Methanococcaceae;g__Methanofervidicoccus;s__Methanofervidicoccus sp019561615	t	90.79	1.67	86.05	0.19	51	1043924	d__Archaea;p__Euryarchaeota;c__Methanococci;o__Methanococcales;f__Methanococcaceae;g__Methanothermococcus;s__
GCA_019567275.1	11	11	11	11	11	1		11		TRUE	TRUE	TRUE	TRUE	0.760627	0.752325	0.00830167	d__Bacteria;p__Spirochaetota;c__Leptospirae;o__Leptospirales;f__Leptospiraceae;g__Leptospira;s__Leptospira interrogans	f	94.71	0	96.98	0.16	261	4572812	d__Bacteria;p__Spirochaetota;c__Spirochaetia;o__Leptospirales;f__Leptospiraceae;g__Leptospira;s__Leptospira interrogans
GCA_019572275.1	11	11	11	11	11	0		11		TRUE	TRUE	TRUE	TRUE	0.8733	0.896467	-0.0231669	d__Bacteria;p__Pseudomonadota;c__Gammaproteobacteria;o__Acidithiobacillales;f__Acidithiobacillaceae;g__Acidithiobacillus;s__Acidithiobacillus ferriphilus	f	99.13	1.6	99.99	4.98	351	2924943	d__Bacteria;p__Pseudomonadota;c__Acidithiobacillia;o__Acidithiobacillales;f__Acidithiobacillaceae;g__Acidithiobacillus;s__Acidithiobacillus ferriphilus
GCA_019580555.1	11	11	none	11	11	1		11		TRUE	TRUE	TRUE	TRUE	0.869142	0.867944	0.00119772	d__Bacteria;p__Pseudomonadota;c__Gammaproteobacteria;o__Chromatiales;f__Sedimenticolaceae;g__Thiodiazotropha;s__Thiodiazotropha sp019100305	f	99.59	1.7	99.89	0.14	160	4480200	d__Bacteria;p__Pseudomonadota;c__Gammaproteobacteria;o__Chromatiales;f__Sedimenticolaceae;g__Candidatus Thiodiazotropha;s__
GCA_019580565.1	11	11	none	11	11	0		11		TRUE	TRUE	TRUE	TRUE	0.869231	0.866269	0.00296242	d__Bacteria;p__Pseudomonadota;c__Gammaproteobacteria;o__Chromatiales;f__Sedimenticolaceae;g__Thiodiazotropha;s__Thiodiazotropha sp019100305	f	98.9	2.69	99.86	0.11	95	4449400	d__Bacteria;p__Pseudomonadota;c__Gammaproteobacteria;o__Chromatiales;f__Sedimenticolaceae;g__Candidatus Thiodiazotropha;s__
GCA_019580595.1	11	11	none	11	11	1		11		TRUE	TRUE	TRUE	TRUE	0.867054	0.865456	0.00159727	d__Bacteria;p__Pseudomonadota;c__Gammaproteobacteria;o__Chromatiales;f__Sedimenticolaceae;g__Thiodiazotropha;s__Thiodiazotropha sp019100305	f	99.25	1.76	99.78	0.18	82	4440072	d__Bacteria;p__Pseudomonadota;c__Gammaproteobacteria;o__Chromatiales;f__Sedimenticolaceae;g__Candidatus Thiodiazotropha;s__
GCA_019580605.1	11	11	none	11	11	1		11		TRUE	TRUE	TRUE	TRUE	0.872795	0.874553	-0.00175861	d__Bacteria;p__Pseudomonadota;c__Gammaproteobacteria;o__Chromatiales;f__Sedimenticolaceae;g__Thiodiazotropha;s__Thiodiazotropha sp003058525	f	99.07	1.59	99.99	0.2	140	4631488	d__Bacteria;p__Pseudomonadota;c__Gammaproteobacteria;o__Chromatiales;f__Sedimenticolaceae;g__Candidatus Thiodiazotropha;s__
GCA_019580635.1	11	11	none	11	11	1		11		TRUE	TRUE	TRUE	TRUE	0.877327	0.878396	-0.00106902	d__Bacteria;p__Pseudomonadota;c__Gammaproteobacteria;o__Chromatiales;f__Sedimenticolaceae;g__Thiodiazotropha;s__Thiodiazotropha sp003058525	f	96.89	2.65	99.06	0.93	530	4554635	d__Bacteria;p__Pseudomonadota;c__Gammaproteobacteria;o__Chromatiales;f__Sedimenticolaceae;g__Candidatus Thiodiazotropha;s__
GCA_019583475.1	11	11	none	11	11	1		11		TRUE	TRUE	TRUE	TRUE	0.856328	0.868211	-0.0118835	d__Bacteria;p__Pseudomonadota;c__Gammaproteobacteria;o__Burkholderiales;f__Burkholderiaceae;g__Herbaspirillum;s__Herbaspirillum aquaticum	f	99.87	0.13	100	0.14	417	5705647	d__Bacteria;p__Pseudomonadota;c__Betaproteobacteria;o__Burkholderiales;f__Oxalobacteraceae;g__Herbaspirillum;s__
GCA_019583495.1	11	11	11	11	11	0		11		TRUE	TRUE	TRUE	TRUE	0.869672	0.871067	-0.00139469	d__Bacteria;p__Bacillota;c__Bacilli;o__Lactobacillales;f__Enterococcaceae;g__Enterococcus_D;s__Enterococcus_D innesii	f	99.25	0.75	100	0.14	31	3653134	d__Bacteria;p__Bacillota;c__Bacilli;o__Lactobacillales;f__Enterococcaceae;g__Enterococcus;s__Enterococcus casseliflavus
GCA_019594025.1	11	none	none	none	11	1		11		TRUE	unresolved	TRUE	TRUE	0.920524	0.922934	-0.00241027	d__Archaea;p__Thermoplasmatota;c__Thermoplasmata;o__Halarchaeoplasmatales;f__Halarchaeoplasmataceae;g__Halarchaeoplasma;s__Halarchaeoplasma sp019594025	t	87.28	3.2	79.75	5.4	138	1580737	d__Archaea;p__Candidatus Thermoplasmatota;c__Thermoplasmata;o__;f__;g__;s__
GCA_019594035.1	11	none	none	none	11	0		11		TRUE	unresolved	TRUE	TRUE	0.916485	0.926007	-0.00952201	d__Archaea;p__Thermoplasmatota;c__Thermoplasmata;o__Halarchaeoplasmatales;f__Halarchaeoplasmataceae;g__Natronoplasma;s__Natronoplasma halalkaliphilum	f	87.2	1.6	82.25	3.64	159	1859587	d__Archaea;p__Candidatus Thermoplasmatota;c__Thermoplasmata;o__;f__;g__;s__
GCA_019594055.1	11	none	11	11	11	2		11		TRUE	TRUE	TRUE	TRUE	0.906069	0.91838	-0.0123116	d__Archaea;p__Thermoplasmatota;c__Thermoplasmata;o__Halarchaeoplasmatales;f__Halarchaeoplasmataceae;g__Haladaptatiplasma;s__Haladaptatiplasma halalkaliphilum	t	91.2	1.6	90.08	0.71	108	1822596	d__Archaea;p__Candidatus Thermoplasmatota;c__Thermoplasmata;o__Candidatus Halarchaeoplasmatales;f__Candidatus Halarchaeoplasmataceae;g__Candidatus Haladaptatiplasma;s__Candidatus Haladaptatiplasma halalkaliphilum
GCA_019594065.1	11	none	none	none	11	0		11		TRUE	unresolved	TRUE	TRUE	0.922867	0.929474	-0.00660708	d__Archaea;p__Thermoplasmatota;c__Thermoplasmata;o__Halarchaeoplasmatales;f__Halarchaeoplasmataceae;g__Haladaptatiplasma;s__Haladaptatiplasma sp007129655	f	90.27	0	86.38	0.26	81	1484469	d__Archaea;p__Candidatus Thermoplasmatota;c__Thermoplasmata;o__;f__;g__;s__
GCA_019594195.1	11	none	none	none	11	2		11		TRUE	unresolved	TRUE	TRUE	0.905118	0.90827	-0.00315272	d__Archaea;p__Thermoplasmatota;c__Thermoplasmata;o__Halarchaeoplasmatales;f__Halarchaeoplasmataceae;g__Natronoplasma;s__Natronoplasma sp019594195	t	95.07	4	86.47	7.31	213	1978610	d__Archaea;p__Candidatus Thermoplasmatota;c__Thermoplasmata;o__;f__;g__;s__
GCA_019594235.1	11	none	11	11	11	1		11		TRUE	TRUE	TRUE	TRUE	0.907111	0.912503	-0.00539197	d__Archaea;p__Thermoplasmatota;c__Thermoplasmata;o__Halarchaeoplasmatales;f__Halarchaeoplasmataceae;g__Saliniplasma;s__Saliniplasma halalkaliphilum	t	77.04	3.23	69.02	2.81	115	1385394	d__Archaea;p__Candidatus Thermoplasmatota;c__Thermoplasmata;o__Candidatus Halarchaeoplasmatales;f__Candidatus Halarchaeoplasmataceae;g__Candidatus Saliniplasma;s__Candidatus Saliniplasma halalkaliphilum
GCA_019594305.1	11	none	none	none	11	2		11		TRUE	unresolved	TRUE	TRUE	0.922354	0.924223	-0.00186841	d__Archaea;p__Thermoplasmatota;c__Thermoplasmata;o__Halarchaeoplasmatales;f__Halarchaeoplasmataceae;g__Haladaptatiplasma;s__Haladaptatiplasma sp019594305	t	95.87	3.2	95.65	3.95	197	2081988	d__Archaea;p__Candidatus Thermoplasmatota;c__Thermoplasmata;o__;f__;g__;s__
GCA_019594325.1	11	none	none	none	11	0		11		TRUE	unresolved	TRUE	TRUE	0.920553	0.928617	-0.00806316	d__Archaea;p__Thermoplasmatota;c__Thermoplasmata;o__Halarchaeoplasmatales;f__Halarchaeoplasmataceae;g__Halarchaeoplasma;s__Halarchaeoplasma sp003553085	f	82.19	4.86	79.81	2.36	280	1861678	d__Archaea;p__Candidatus Thermoplasmatota;c__Thermoplasmata;o__;f__;g__;s__
GCA_019594345.1	11	none	none	none	11	0		11		TRUE	unresolved	TRUE	TRUE	0.923426	0.930193	-0.00676728	d__Archaea;p__Thermoplasmatota;c__Thermoplasmata;o__Halarchaeoplasmatales;f__Halarchaeoplasmataceae;g__Halarchaeoplasma;s__Halarchaeoplasma sp003553085	f	86.46	5.2	81.03	5.86	283	2036712	d__Archaea;p__Candidatus Thermoplasmatota;c__Thermoplasmata;o__;f__;g__;s__
GCA_019594385.1	11	none	none	none	11	0		11		TRUE	unresolved	TRUE	TRUE	0.914099	0.924387	-0.010288	d__Archaea;p__Thermoplasmatota;c__Thermoplasmata;o__Halarchaeoplasmatales;f__Halarchaeoplasmataceae;g__Natronoplasma;s__Natronoplasma sp003555395	f	78	2.4	77.41	2.83	88	1767305	d__Archaea;p__Candidatus Thermoplasmatota;c__Thermoplasmata;o__;f__;g__;s__
GCA_019599085.1	11	11	11	11	11	0		11		TRUE	TRUE	TRUE	TRUE	0.853733	0.851057	0.00267661	d__Bacteria;p__Pseudomonadota;c__Gammaproteobacteria;o__Enterobacterales;f__Shewanellaceae;g__Shewanella;s__Shewanella hafniensis	f	99.84	0	100	0.19	2	5063117	d__Bacteria;p__Pseudomonadota;c__Gammaproteobacteria;o__Alteromonadales;f__Shewanellaceae;g__Shewanella;s__Shewanella putrefaciens
GCA_019623805.1	11	11	none	11	11	2		11		TRUE	TRUE	TRUE	TRUE	0.887671	0.895136	-0.00746527	d__Bacteria;p__Pseudomonadota;c__Gammaproteobacteria;o__Chromatiales;f__Sedimenticolaceae;g__QGON01;s__QGON01 sp003934985	t	99.33	2.73	100	0.38	1	4323754	d__Bacteria;p__Pseudomonadota;c__Gammaproteobacteria;o__;f__;g__;s__
GCA_019633705.1	11	none	none	none	11	0		11		TRUE	unresolved	TRUE	TRUE	0.868569	0.867076	0.00149302	d__Bacteria;p__Pseudomonadota;c__Gammaproteobacteria;o__Pseudomonadales;f__Cellvibrionaceae;g__Teredinibacter;s__Teredinibacter sp900177435	f	99.57	1.1	99.99	0.42	71	5017353	d__Bacteria;p__Pseudomonadota;c__Gammaproteobacteria;o__Alteromonadales;f__Alteromonadaceae;g__;s__
GCA_019633985.1	11	11	none	11	11	0		11		TRUE	TRUE	TRUE	TRUE	0.893601	0.890565	0.00303621	d__Bacteria;p__Pseudomonadota;c__Gammaproteobacteria;o__Arenicellales;f__Poriferihabitantaceae;g__VYFG01;s__VYFG01 sp019633985	t	88.11	2.03	88.12	1.18	150	3719771	d__Bacteria;p__Pseudomonadota;c__Gammaproteobacteria;o__Acidiferrobacterales;f__;g__;s__
GCA_019634005.1	11	11	none	11	11	0		11		TRUE	TRUE	TRUE	TRUE	0.908219	0.911049	-0.00283091	d__Bacteria;p__Patescibacteria;c__Paceibacteria;o__UBA9973;f__UBA918;g__JAHQWD01;s__JAHQWD01 sp019634005	t	61.79	0.85	98.52	0.17	3	638310	d__Bacteria;p__Candidatus Kaiserbacteria;c__;o__;f__;g__;s__
GCA_019634025.1	11	11	none	11	11	0		11		TRUE	TRUE	TRUE	TRUE	0.877296	0.878279	-0.000982747	d__Bacteria;p__Cyanobacteriota;c__Vampirovibrionia;o__Vampirovibrionales;f__Vampirovibrionaceae;g__JAHQWC01;s__JAHQWC01 sp019634025	t	80.34	1.71	78.72	0.63	161	2484871	d__Bacteria;p__Candidatus Melainabacteria;c__;o__Vampirovibrionales;f__;g__Vampirovibrio;s__
GCA_019634045.1	11	11	none	11	11	2		11		TRUE	TRUE	TRUE	TRUE	0.889014	0.886125	0.0028889	d__Bacteria;p__Bacteroidota;c__Bacteroidia;o__Chitinophagales;f__Saprospiraceae;g__DT-111;s__DT-111 sp019634045	t	94.44	6.33	95.04	5.11	644	10163052	d__Bacteria;p__Bacteroidota;c__Saprospiria;o__Saprospirales;f__Saprospiraceae;g__;s__
GCA_019634055.1	11	11	none	11	11	1		11		TRUE	TRUE	TRUE	TRUE	0.845134	0.840189	0.00494433	d__Bacteria;p__Cyanobacteriota;c__Cyanobacteriia;o__Phormidesmiales;f__Phormidesmiaceae;g__Leptothoe;s__Leptothoe sp019634055	t	88.18	2.81	91.69	0.72	377	5110706	d__Bacteria;p__Cyanobacteriota;c__Cyanophyceae;o__Pseudanabaenales;f__Leptolyngbyaceae;g__;s__
GCA_019634095.1	11	11	none	11	11	0		11		TRUE	TRUE	TRUE	TRUE	0.818243	0.811058	0.00718513	d__Bacteria;p__Pseudomonadota;c__Gammaproteobacteria;o__Pseudomonadales;f__Cellvibrionaceae;g__JAHQVY01;s__JAHQVY01 sp019634095	t	66.28	0.09	68.45	0	370	3385323	d__Bacteria;p__Pseudomonadota;c__Gammaproteobacteria;o__Cellvibrionales;f__Cellvibrionaceae;g__;s__
GCA_019634125.1	11	11	none	11	11	0		11		TRUE	TRUE	TRUE	TRUE	0.935392	0.937229	-0.00183682	d__Bacteria;p__Bacteroidota;c__Bacteroidia;o__Chitinophagales;f__JAHQVX01;g__JAHQVX01;s__JAHQVX01 sp019634125	t	80.79	1.48	83.03	0.18	146	2204355	d__Bacteria;p__Bacteroidota;c__Saprospiria;o__Saprospirales;f__Saprospiraceae;g__;s__
GCA_019634145.1	11	11	none	11	11	0		11		TRUE	TRUE	TRUE	TRUE	0.905597	0.909276	-0.00367977	d__Bacteria;p__Pseudomonadota;c__Alphaproteobacteria;o__Micavibrionales;f__Micavibrionaceae;g__TMED27;s__TMED27 sp019634145	t	90.02	0.43	92.48	0.86	87	1866965	d__Bacteria;p__Bdellovibrionota;c__Bdellovibrionia;o__Bdellovibrionales;f__Pseudobdellovibrionaceae;g__Micavibrio;s__
GCA_019634165.1	11	11	none	11	11	0		11		TRUE	TRUE	TRUE	TRUE	0.875591	0.883389	-0.00779871	d__Bacteria;p__Pseudomonadota;c__Alphaproteobacteria;o__Rhodospirillales_A;f__Thalassospiraceae;g__Thalassospira;s__Thalassospira sp019634165	t	98.51	0.25	98.75	0.23	15	4283271	d__Bacteria;p__Pseudomonadota;c__Alphaproteobacteria;o__Rhodospirillales;f__;g__;s__
GCA_019634195.1	11	11	none	11	11	1		11		TRUE	TRUE	TRUE	TRUE	0.866749	0.892584	-0.0258344	d__Bacteria;p__Planctomycetota;c__Phycisphaerae;o__Phycisphaerales;f__Phycisphaeraceae;g__JAHQVV01;s__JAHQVV01 sp019634195	t	80.79	2.34	89.63	0.36	246	3620408	d__Bacteria;p__Planctomycetota;c__Phycisphaerae;o__Phycisphaerales;f__Phycisphaeraceae;g__;s__
GCA_019634215.1	11	11	none	11	11	2		11		TRUE	TRUE	TRUE	TRUE	0.85828	0.88258	-0.0243002	d__Bacteria;p__Pseudomonadota;c__Alphaproteobacteria;o__Rhodobacterales;f__Rhodobacteraceae;g__JAHQVS01;s__JAHQVS01 sp019634215	t	78.24	2.13	82.01	0.59	326	3904498	d__Bacteria;p__Pseudomonadota;c__Alphaproteobacteria;o__Rhodobacterales;f__Paracoccaceae;g__;s__
GCA_019634245.1	11	11	none	11	11	1		11		TRUE	TRUE	TRUE	TRUE	0.904884	0.90989	-0.00500588	d__Bacteria;p__Pseudomonadota;c__Gammaproteobacteria;o__Granulosicoccales;f__Granulosicoccaceae;g__JAHQVR01;s__JAHQVR01 sp019634245	t	84.58	5.03	86.79	10.78	360	5259412	d__Bacteria;p__Pseudomonadota;c__Gammaproteobacteria;o__;f__;g__;s__
GCA_019634275.1	11	11	none	11	11	1		11		TRUE	TRUE	TRUE	TRUE	0.932707	0.933698	-0.000990885	d__Bacteria;p__Bacteroidota;c__Bacteroidia;o__Chitinophagales;f__Saprospiraceae;g__CAJQNM01;s__CAJQNM01 sp019634275	t	82.55	1.03	89.81	0.13	368	4289096	d__Bacteria;p__Bacteroidota;c__Saprospiria;o__Saprospirales;f__Saprospiraceae;g__;s__
GCA_019634305.1	11	11	none	11	11	5		11		TRUE	TRUE	TRUE	TRUE	0.854908	0.850763	0.00414515	d__Bacteria;p__Bacteroidota;c__Bacteroidia;o__Cytophagales;f__Flammeovirgaceae;g__Flexithrix;s__Flexithrix sp019634305	t	76.44	1.34	84.7	0.73	461	5432135	d__Bacteria;p__Bacteroidota;c__Cytophagia;o__Cytophagales;f__Flammeovirgaceae;g__;s__
GCA_019634345.1	11	11	none	11	11	0		11		TRUE	TRUE	TRUE	TRUE	0.911445	0.910213	0.00123191	d__Bacteria;p__Bacteroidota;c__Rhodothermia;o__Rhodothermales;f__JAHQVL01;g__JAHQVL01;s__JAHQVL01 sp019634345	t	89.34	3.64	89.89	0.22	425	6318665	d__Bacteria;p__Rhodothermota;c__Rhodothermia;o__Rhodothermales;f__Rhodothermaceae;g__;s__
GCA_019634365.1	11	11	none	11	11	1		11		TRUE	TRUE	TRUE	TRUE	0.92898	0.929923	-0.000942693	d__Bacteria;p__Bacteroidota;c__Bacteroidia;o__Flavobacteriales;f__Flavobacteriaceae;g__Aureisphaera;s__Aureisphaera sp019634365	t	91.8	2.19	88.55	0.87	144	3291631	d__Bacteria;p__Bacteroidota;c__Flavobacteriia;o__Flavobacteriales;f__Flavobacteriaceae;g__;s__
GCA_019634385.1	11	11	none	11	11	1		11		TRUE	TRUE	TRUE	TRUE	0.84342	0.830496	0.0129244	d__Bacteria;p__Myxococcota;c__WYAZ01;o__WYAZ01;f__WYAZ01;g__JAHQVK01;s__JAHQVK01 sp019634385	t	95.52	5.81	93.12	3.29	257	5393201	d__Bacteria;p__Myxococcota;c__Myxococcia;o__Myxococcales;f__;g__;s__
GCA_019634405.1	11	11	none	11	11	0		11		TRUE	TRUE	TRUE	TRUE	0.875573	0.87988	-0.00430692	d__Bacteria;p__Pseudomonadota;c__Alphaproteobacteria;o__Rhizobiales;f__Rhodomicrobiaceae;g__JAHQVI01;s__JAHQVI01 sp019634405	t	74.6	1.85	82.21	0.83	255	2789927	d__Bacteria;p__Pseudomonadota;c__Alphaproteobacteria;o__Hyphomicrobiales;f__;g__;s__
GCA_019634415.1	11	11	none	11	11	2		11		TRUE	TRUE	TRUE	TRUE	0.834554	0.941957	-0.107403	d__Bacteria;p__Myxococcota;c__UBA796;o__UBA796;f__GCA-2862545;g__DRPG01;s__DRPG01 sp019634415	t	87.33	3.27	82.23	5	254	9824506	d__Bacteria;p__Myxococcota;c__Myxococcia;o__Myxococcales;f__;g__;s__
GCA_019634575.1	11	11	none	11	11	0		11		TRUE	TRUE	TRUE	TRUE	0.881683	0.913098	-0.031415	d__Bacteria;p__Verrucomicrobiota;c__Verrucomicrobiae;o__Opitutales;f__Opitutaceae;g__Didemnitutus;s__Didemnitutus sp019634575	t	99.32	2.7	99.87	0.34	7	5248886	d__Bacteria;p__Verrucomicrobiota;c__Opitutae;o__Opitutales;f__Opitutaceae;g__Candidatus Didemnitutus;s__
GCA_019634595.1	11	11	none	11	11	0		11		TRUE	TRUE	TRUE	TRUE	0.891077	0.902086	-0.011009	d__Bacteria;p__Verrucomicrobiota;c__Verrucomicrobiae;o__Verrucomicrobiales;f__Akkermansiaceae;g__Luteolibacter;s__Luteolibacter sp019634595	t	99.09	0.68	97.54	0.95	9	5094573	d__Bacteria;p__Verrucomicrobiota;c__Verrucomicrobiae;o__Verrucomicrobiales;f__Akkermansiaceae;g__;s__
GCA_019634615.1	11	11	none	11	11	1		11		TRUE	TRUE	TRUE	TRUE	0.87907	0.913853	-0.0347822	d__Bacteria;p__Verrucomicrobiota;c__Verrucomicrobiae;o__Opitutales;f__Opitutaceae;g__UBA2377;s__UBA2377 sp019634615	t	93.84	1.37	92.23	3.25	113	4085136	d__Bacteria;p__Verrucomicrobiota;c__Opitutae;o__Opitutales;f__Opitutaceae;g__;s__
GCA_019634625.1	11	11	none	11	11	0		11		TRUE	TRUE	TRUE	TRUE	0.875324	0.892091	-0.0167663	d__Bacteria;p__Verrucomicrobiota;c__Verrucomicrobiae;o__Limisphaerales;f__CAIMTB01;g__CAIMTB01;s__CAIMTB01 sp019634625	t	99.32	2.06	96.98	0.4	88	6743180	d__Bacteria;p__Verrucomicrobiota;c__Verrucomicrobiae;o__;f__;g__;s__
GCA_019634635.1	11	11	none	11	11	0		11		TRUE	TRUE	TRUE	TRUE	0.883449	0.904296	-0.020847	d__Bacteria;p__Verrucomicrobiota;c__Verrucomicrobiae;o__Limisphaerales;f__UBA9464;g__UBA9464;s__UBA9464 sp019634635	t	98.65	2.03	96.39	1.29	76	5449568	d__Bacteria;p__Verrucomicrobiota;c__Verrucomicrobiae;o__;f__;g__;s__
GCA_019634675.1	11	11	none	11	11	0		11		TRUE	TRUE	TRUE	TRUE	0.890333	0.898016	-0.00768323	d__Bacteria;p__Chlamydiota;c__Chlamydiia;o__Chlamydiales;f__Rhabdochlamydiaceae;g__Acherontichlamydia;s__Acherontichlamydia pituitae	f	96.96	0.68	93.89	0.91	21	2665416	d__Bacteria;p__Chlamydiota;c__Chlamydiia;o__Parachlamydiales;f__;g__;s__
GCA_019634695.1	11	11	none	11	11	0		11		TRUE	TRUE	TRUE	TRUE	0.882467	0.909972	-0.0275048	d__Bacteria;p__Sumerlaeota;c__Sumerlaeia;o__SLMS01;f__JAHLLQ01;g__JAHCAW01;s__JAHCAW01 sp019634695	t	93.56	3.37	85.86	0.46	127	4354370	d__Bacteria;p__Candidatus Sumerlaeota;c__Candidatus Sumerlaeia;o__;f__;g__;s__
GCA_019634715.1	11	11	none	11	11	1		11		TRUE	TRUE	TRUE	TRUE	0.864022	0.890827	-0.0268042	d__Bacteria;p__Pseudomonadota;c__Gammaproteobacteria;o__Xanthomonadales;f__Xanthomonadaceae;g__SCMT01;s__SCMT01 sp019634715	t	98.43	1.36	99.95	0.76	34	4659494	d__Bacteria;p__Pseudomonadota;c__Gammaproteobacteria;o__Xanthomonadales;f__Xanthomonadaceae;g__Lysobacter;s__
GCA_019634735.1	11	11	none	11	11	0		11		TRUE	TRUE	TRUE	TRUE	0.884016	0.872296	0.0117199	d__Bacteria;p__Pseudomonadota;c__Gammaproteobacteria;o__Xanthomonadales;f__UBA2363;g__Pseudofulvimonas;s__Pseudofulvimonas sp019634735	t	99.28	0.84	99.99	0.3	30	3946689	d__Bacteria;p__Pseudomonadota;c__Gammaproteobacteria;o__Xanthomonadales;f__;g__;s__
GCA_019634745.1	11	11	none	11	11	0		11		TRUE	TRUE	TRUE	TRUE	0.917862	0.942794	-0.0249316	d__Bacteria;p__Spirochaetota;c__Leptospirae;o__Turneriellales;f__Turneriellaceae;g__Turneriella;s__Turneriella sp017302045	f	93.26	1.12	99.88	1.04	22	4320936	d__Bacteria;p__Spirochaetota;c__Spirochaetia;o__Leptospirales;f__Leptospiraceae;g__Turneriella;s__
GCA_019634795.1	11	11	none	11	11	0		11		TRUE	TRUE	TRUE	TRUE	0.871255	0.880317	-0.00906251	d__Bacteria;p__Pseudomonadota;c__Gammaproteobacteria;o__Xanthomonadales;f__Rhodanobacteraceae;g__Dokdonella;s__Dokdonella sp019634795	t	84.48	1.58	85.19	0.54	51	3867029	d__Bacteria;p__Pseudomonadota;c__Gammaproteobacteria;o__Xanthomonadales;f__Rhodanobacteraceae;g__Dokdonella;s__
GCA_019634835.1	11	11	none	11	11	0		11		TRUE	TRUE	TRUE	TRUE	0.884904	0.881088	0.00381597	d__Bacteria;p__Pseudomonadota;c__Gammaproteobacteria;o__DSM-16500;f__DSM-16500;g__Aquicella_A;s__Aquicella_A sp019634835	t	94.73	0.19	99.78	0.62	49	2457827	d__Bacteria;p__Pseudomonadota;c__Gammaproteobacteria;o__;f__;g__;s__
GCA_019634895.1	11	11	none	11	11	0		11		TRUE	TRUE	TRUE	TRUE	0.861857	0.940123	-0.078266	d__Bacteria;p__Pseudomonadota;c__Gammaproteobacteria;o__Steroidobacterales;f__Steroidobacteraceae;g__SCUD01;s__SCUD01 sp019634895	t	86.37	7.12	86.78	4.04	165	2870773	d__Bacteria;p__Pseudomonadota;c__Gammaproteobacteria;o__Nevskiales;f__Steroidobacteraceae;g__;s__
GCA_019634915.1	11	11	none	11	11	0		11		TRUE	TRUE	TRUE	TRUE	0.853669	0.938501	-0.0848321	d__Bacteria;p__Pseudomonadota;c__Gammaproteobacteria;o__Steroidobacterales;f__Steroidobacteraceae;g__CADEFQ01;s__CADEFQ01 sp019634915	t	75.82	1.72	78.64	1.02	58	2784465	d__Bacteria;p__Pseudomonadota;c__Gammaproteobacteria;o__Nevskiales;f__Steroidobacteraceae;g__;s__
GCA_019634925.1	11	11	none	11	11	0		11		TRUE	TRUE	TRUE	TRUE	0.867922	0.924551	-0.0566287	d__Bacteria;p__Pseudomonadota;c__Gammaproteobacteria;o__Pseudomonadales;f__Azotimanducaceae_A;g__UBA7803;s__UBA7803 sp019634925	t	75.68	0.73	87.34	0.6	12	3470856	d__Bacteria;p__Pseudomonadota;c__Gammaproteobacteria;o__Pseudomonadales;f__;g__;s__
GCA_019634955.1	11	11	none	11	11	0		11		TRUE	TRUE	TRUE	TRUE	0.843883	0.937918	-0.0940349	d__Bacteria;p__Pseudomonadota;c__Gammaproteobacteria;o__Burkholderiales;f__Usitatibacteraceae;g__FEB-7;s__FEB-7 sp019634955	t	94.51	1.22	96.06	0.7	90	3856420	d__Bacteria;p__Pseudomonadota;c__Betaproteobacteria;o__Burkholderiales;f__;g__;s__
GCA_019634975.1	11	11	none	11	11	1		11		TRUE	TRUE	TRUE	TRUE	0.866751	0.919488	-0.0527367	d__Bacteria;p__Pseudomonadota;c__Gammaproteobacteria;o__Burkholderiales;f__SG8-41;g__Ga0077527;s__Ga0077527 sp019634975	t	95.28	2.53	95.9	1.68	20	3365136	d__Bacteria;p__Pseudomonadota;c__Betaproteobacteria;o__Burkholderiales;f__;g__;s__
GCA_019634985.1	11	11	none	11	11	1		11		TRUE	TRUE	TRUE	TRUE	0.843994	0.933724	-0.0897292	d__Bacteria;p__Pseudomonadota;c__Gammaproteobacteria;o__Burkholderiales;f__Usitatibacteraceae;g__FEB-7;s__FEB-7 sp019634955	f	95.42	3.55	96.18	1.08	98	4224189	d__Bacteria;p__Pseudomonadota;c__Betaproteobacteria;o__Burkholderiales;f__;g__;s__
GCA_019635015.1	11	11	none	11	11	1		11		TRUE	TRUE	TRUE	TRUE	0.879012	0.920103	-0.041091	d__Bacteria;p__Pseudomonadota;c__Gammaproteobacteria;o__Burkholderiales;f__SG8-41;g__Ga0077527;s__Ga0077527 sp019635015	t	73.3	2.58	79.89	3.39	42	2889198	d__Bacteria;p__Pseudomonadota;c__Betaproteobacteria;o__Burkholderiales;f__;g__;s__
GCA_019635055.1	11	11	none	11	11	0		11		TRUE	TRUE	TRUE	TRUE	0.883275	0.916265	-0.0329897	d__Bacteria;p__Pseudomonadota;c__Gammaproteobacteria;o__Burkholderiales;f__Rhodocyclaceae;g__Cognatazoarcus;s__Cognatazoarcus halotolerans	f	72.5	0.58	76.49	0.86	150	2704962	d__Bacteria;p__Pseudomonadota;c__Betaproteobacteria;o__Rhodocyclales;f__Rhodocyclaceae;g__;s__
GCA_019635065.1	11	11	none	11	11	1		11		TRUE	TRUE	TRUE	TRUE	0.860625	0.905895	-0.0452706	d__Bacteria;p__Pseudomonadota;c__Gammaproteobacteria;o__Burkholderiales;f__Rhodocyclaceae;g__Desulfobacillus;s__Desulfobacillus sp002840845	f	82.13	5.97	91.63	6.33	140	3846225	d__Bacteria;p__Pseudomonadota;c__Betaproteobacteria;o__Rhodocyclales;f__Rhodocyclaceae;g__;s__
GCA_019635085.1	11	11	none	11	11	0		11		TRUE	TRUE	TRUE	TRUE	0.868292	0.926214	-0.057922	d__Bacteria;p__Pseudomonadota;c__Gammaproteobacteria;o__Burkholderiales;f__Rhodocyclaceae;g__Desulfobacillus;s__Desulfobacillus sp002840845	f	96.41	0.62	99.96	0.39	15	3245863	d__Bacteria;p__Pseudomonadota;c__Betaproteobacteria;o__Rhodocyclales;f__Rhodocyclaceae;g__;s__
GCA_019635125.1	11	11	none	11	11	0		11		TRUE	TRUE	TRUE	TRUE	0.862617	0.904173	-0.0415556	d__Bacteria;p__Pseudomonadota;c__Gammaproteobacteria;o__Burkholderiales;f__Rhodocyclaceae;g__Cognatazoarcus;s__Cognatazoarcus sp024235595	f	70.73	0.76	74.68	0.46	399	3412515	d__Bacteria;p__Pseudomonadota;c__Betaproteobacteria;o__Rhodocyclales;f__Rhodocyclaceae;g__;s__
GCA_019635175.1	11	11	none	11	11	1		11		TRUE	TRUE	TRUE	TRUE	0.878323	0.880391	-0.00206792	d__Bacteria;p__Pseudomonadota;c__Gammaproteobacteria;o__Burkholderiales;f__Nitrosomonadaceae;g__Nitrosomonas;s__Nitrosomonas sp019635215	f	99.04	1.29	99.98	0.95	44	2909689	d__Bacteria;p__Pseudomonadota;c__Betaproteobacteria;o__Nitrosomonadales;f__Nitrosomonadaceae;g__Nitrosomonas;s__
GCA_019635195.1	11	11	none	11	11	0		11		TRUE	TRUE	TRUE	TRUE	0.855916	0.923416	-0.0675003	d__Bacteria;p__Pseudomonadota;c__Gammaproteobacteria;o__Burkholderiales;f__Burkholderiaceae;g__Giesbergeria;s__Giesbergeria sp001724785	f	81.44	1.8	75.53	1.04	107	2644181	d__Bacteria;p__Pseudomonadota;c__Betaproteobacteria;o__Burkholderiales;f__Comamonadaceae;g__Simplicispira;s__
GCA_019635215.1	11	11	none	11	11	0		11		TRUE	TRUE	TRUE	TRUE	0.878099	0.880529	-0.00243024	d__Bacteria;p__Pseudomonadota;c__Gammaproteobacteria;o__Burkholderiales;f__Nitrosomonadaceae;g__Nitrosomonas;s__Nitrosomonas sp019635215	t	99.52	0.64	99.96	1.04	46	3385269	d__Bacteria;p__Pseudomonadota;c__Betaproteobacteria;o__Nitrosomonadales;f__Nitrosomonadaceae;g__Nitrosomonas;s__
GCA_019635235.1	11	11	none	11	11	1		11		TRUE	TRUE	TRUE	TRUE	0.848032	0.873095	-0.0250627	d__Bacteria;p__Pseudomonadota;c__Gammaproteobacteria;o__Burkholderiales;f__Rhodocyclaceae;g__JAEUNM01;s__JAEUNM01 sp016791105	f	97.93	0.68	98.5	0.18	51	5670372	d__Bacteria;p__Pseudomonadota;c__Betaproteobacteria;o__Rhodocyclales;f__Rhodocyclaceae;g__;s__
GCA_019635255.1	11	11	none	11	11	0		11		TRUE	TRUE	TRUE	TRUE	0.86941	0.933539	-0.0641293	d__Bacteria;p__Pseudomonadota;c__Gammaproteobacteria;o__Burkholderiales;f__Burkholderiaceae;g__Zeimonas;s__Zeimonas sp937872345	f	92.08	2.37	90.87	3.88	203	3678913	d__Bacteria;p__Pseudomonadota;c__Betaproteobacteria;o__Burkholderiales;f__Burkholderiaceae;g__;s__
GCA_019635275.1	11	11	none	11	11	0		11		TRUE	TRUE	TRUE	TRUE	0.838823	0.930492	-0.091669	d__Bacteria;p__Pseudomonadota;c__Gammaproteobacteria;o__Burkholderiales;f__Burkholderiaceae;g__Zeimonas;s__Zeimonas sp019635275	t	92.7	2.5	86.82	1.71	162	3689055	d__Bacteria;p__Pseudomonadota;c__Betaproteobacteria;o__Burkholderiales;f__Burkholderiaceae;g__;s__
GCA_019635285.1	11	11	none	11	11	0		11		TRUE	TRUE	TRUE	TRUE	0.877231	0.927799	-0.0505683	d__Bacteria;p__Pseudomonadota;c__Gammaproteobacteria;o__Burkholderiales;f__Burkholderiaceae;g__Rubrivivax_A;s__Rubrivivax_A sp019635285	t	94.6	1.23	94.51	0.92	89	4895717	d__Bacteria;p__Pseudomonadota;c__Betaproteobacteria;o__Burkholderiales;f__Sphaerotilaceae;g__Rubrivivax;s__
GCA_019635315.1	11	11	none	11	11	0		11		TRUE	TRUE	TRUE	TRUE	0.837926	0.919023	-0.0810971	d__Bacteria;p__Pseudomonadota;c__Gammaproteobacteria;o__Burkholderiales;f__Burkholderiaceae;g__Rubrivivax;s__Rubrivivax sp019635315	t	99.33	0.62	98.94	0	14	5210603	d__Bacteria;p__Pseudomonadota;c__Betaproteobacteria;o__Burkholderiales;f__Sphaerotilaceae;g__Rubrivivax;s__
GCA_019635365.1	11	11	none	11	11	0		11		TRUE	TRUE	TRUE	TRUE	0.846382	0.928259	-0.0818778	d__Bacteria;p__Pseudomonadota;c__Gammaproteobacteria;o__Burkholderiales;f__Burkholderiaceae;g__JAHBZM01;s__JAHBZM01 sp019635415	f	98.82	0.35	99.58	0	109	4416678	d__Bacteria;p__Pseudomonadota;c__Betaproteobacteria;o__Burkholderiales;f__Comamonadaceae;g__Ramlibacter;s__
GCA_019635415.1	11	11	none	11	11	0		11		TRUE	TRUE	TRUE	TRUE	0.842902	0.931676	-0.0887738	d__Bacteria;p__Pseudomonadota;c__Gammaproteobacteria;o__Burkholderiales;f__Burkholderiaceae;g__JAHBZM01;s__JAHBZM01 sp019635415	t	99.77	0.12	99.99	0	20	4205001	d__Bacteria;p__Pseudomonadota;c__Betaproteobacteria;o__Burkholderiales;f__Comamonadaceae;g__Ramlibacter;s__
GCA_019635435.1	11	11	none	11	11	0		11		TRUE	TRUE	TRUE	TRUE	0.8517	0.926193	-0.0744931	d__Bacteria;p__Pseudomonadota;c__Gammaproteobacteria;o__Burkholderiales;f__Burkholderiaceae;g__JAHBZM01;s__JAHBZM01 sp019635435	t	99.35	0.12	99.28	0	4	4430573	d__Bacteria;p__Pseudomonadota;c__Betaproteobacteria;o__Burkholderiales;f__Comamonadaceae;g__Ramlibacter;s__
GCA_019635485.1	11	11	none	11	11	0		11		TRUE	TRUE	TRUE	TRUE	0.885194	0.937736	-0.0525422	d__Bacteria;p__Pseudomonadota;c__Gammaproteobacteria;o__Burkholderiales;f__Burkholderiaceae;g__Piscinibacter;s__Piscinibacter sp019635485	t	88.78	0.7	84.21	0	81	5003100	d__Bacteria;p__Pseudomonadota;c__Betaproteobacteria;o__Burkholderiales;f__Sphaerotilaceae;g__Piscinibacter;s__
GCA_019635535.1	11	11	none	11	11	0		11		TRUE	TRUE	TRUE	TRUE	0.846075	0.91578	-0.0697054	d__Bacteria;p__Pseudomonadota;c__Alphaproteobacteria;o__Sphingomonadales;f__Sphingomonadaceae;g__Allosphingosinicella;s__Allosphingosinicella sp019635535	t	99.13	0.43	99.78	0.05	2	2752239	d__Bacteria;p__Pseudomonadota;c__Alphaproteobacteria;o__Sphingomonadales;f__Sphingomonadaceae;g__Sphingomonas;s__
GCA_019635555.1	11	11	none	11	11	0		11		TRUE	TRUE	TRUE	TRUE	0.850042	0.89751	-0.0474681	d__Bacteria;p__Pseudomonadota;c__Alphaproteobacteria;o__Rhodospirillales_A;f__UXAT02;g__Defluviicoccus;s__Defluviicoccus seviourii	f	98.01	0	99.24	0.19	14	3424971	d__Bacteria;p__Pseudomonadota;c__Alphaproteobacteria;o__Rhodospirillales;f__;g__;s__
GCA_019635575.1	11	11	none	11	11	2		11		TRUE	TRUE	TRUE	TRUE	0.835449	0.906227	-0.0707787	d__Bacteria;p__Pseudomonadota;c__Alphaproteobacteria;o__Rhizobiales;f__Xanthobacteraceae;g__Pseudolabrys;s__Pseudolabrys sp019635575	t	80.8	4.9	83.64	5.37	209	3832311	d__Bacteria;p__Pseudomonadota;c__Alphaproteobacteria;o__Hyphomicrobiales;f__Xanthobacteraceae;g__Pseudolabrys;s__
GCA_019635585.1	11	11	none	11	11	0		11		TRUE	TRUE	TRUE	TRUE	0.851724	0.916586	-0.064862	d__Bacteria;p__Pseudomonadota;c__Alphaproteobacteria;o__Rhizobiales;f__Xanthobacteraceae;g__Ga0077548;s__Ga0077548 sp019635585	t	97.39	0.32	100	0.11	2	3207920	d__Bacteria;p__Pseudomonadota;c__Alphaproteobacteria;o__Hyphomicrobiales;f__Xanthobacteraceae;g__;s__
GCA_019635615.1	11	11	none	11	11	0		11		TRUE	TRUE	TRUE	TRUE	0.863413	0.921977	-0.0585635	d__Bacteria;p__Pseudomonadota;c__Alphaproteobacteria;o__Rhizobiales;f__Xanthobacteraceae;g__Ga0077548;s__Ga0077548 sp019635635	f	79.71	0	74.17	0.63	307	2839173	d__Bacteria;p__Pseudomonadota;c__Alphaproteobacteria;o__Hyphomicrobiales;f__Xanthobacteraceae;g__;s__
GCA_019635635.1	11	11	none	11	11	1		11		TRUE	TRUE	TRUE	TRUE	0.849283	0.913813	-0.0645293	d__Bacteria;p__Pseudomonadota;c__Alphaproteobacteria;o__Rhizobiales;f__Xanthobacteraceae;g__Ga0077548;s__Ga0077548 sp019635635	t	98.02	0.32	100	0.12	4	3369323	d__Bacteria;p__Pseudomonadota;c__Alphaproteobacteria;o__Hyphomicrobiales;f__Xanthobacteraceae;g__;s__
GCA_019635645.1	11	11	none	11	11	1		11		TRUE	TRUE	TRUE	TRUE	0.855488	0.916305	-0.0608171	d__Bacteria;p__Pseudomonadota;c__Alphaproteobacteria;o__Rhizobiales;f__Xanthobacteraceae;g__Ga0077548;s__Ga0077548 sp019635635	f	97	0.95	100	0.32	43	3279211	d__Bacteria;p__Pseudomonadota;c__Alphaproteobacteria;o__Hyphomicrobiales;f__Xanthobacteraceae;g__;s__
GCA_019635675.1	11	11	none	11	11	0		11		TRUE	TRUE	TRUE	TRUE	0.852975	0.915418	-0.0624425	d__Bacteria;p__Pseudomonadota;c__Alphaproteobacteria;o__Rhizobiales;f__Xanthobacteraceae;g__Ga0077548;s__Ga0077548 sp019635635	f	95.33	0.32	97.01	0.56	72	3205267	d__Bacteria;p__Pseudomonadota;c__Alphaproteobacteria;o__Hyphomicrobiales;f__Xanthobacteraceae;g__;s__
GCA_019635695.1	11	11	none	11	11	0		11		TRUE	TRUE	TRUE	TRUE	0.837564	0.911749	-0.0741849	d__Bacteria;p__Pseudomonadota;c__Alphaproteobacteria;o__Rhizobiales;f__Rhizobiaceae;g__RCIO01;s__RCIO01 sp019635695	t	71.03	0.86	85.09	4.14	99	3841644	d__Bacteria;p__Pseudomonadota;c__Alphaproteobacteria;o__Hyphomicrobiales;f__Rhizobiaceae;g__;s__
GCA_019635715.1	11	11	none	11	11	1		11		TRUE	TRUE	TRUE	TRUE	0.880871	0.89534	-0.0144695	d__Bacteria;p__Pseudomonadota;c__Alphaproteobacteria;o__Rhizobiales;f__Rhizobiaceae;g__Mesorhizobium_D;s__Mesorhizobium_D sp019635715	t	89.1	1.69	85.16	0.32	151	4568723	d__Bacteria;p__Pseudomonadota;c__Alphaproteobacteria;o__Hyphomicrobiales;f__Rhizobiaceae;g__;s__
GCA_019635735.1	11	11	none	11	11	1		11		TRUE	TRUE	TRUE	TRUE	0.832238	0.901891	-0.0696528	d__Bacteria;p__Pseudomonadota;c__Alphaproteobacteria;o__Rhizobiales;f__Rhizobiaceae;g__Mesorhizobium_A;s__Mesorhizobium_A sp019635735	t	99.43	0.14	99.92	0.4	25	4963791	d__Bacteria;p__Pseudomonadota;c__Alphaproteobacteria;o__Hyphomicrobiales;f__Phyllobacteriaceae;g__Mesorhizobium;s__
GCA_019635755.1	11	11	none	11	11	0		11		TRUE	TRUE	TRUE	TRUE	0.849117	0.901293	-0.0521765	d__Bacteria;p__Pseudomonadota;c__Alphaproteobacteria;o__Rhizobiales;f__Rhizobiaceae;g__OAS926;s__OAS926 sp019635755	t	99.8	2.22	100	2.13	42	4839344	d__Bacteria;p__Pseudomonadota;c__Alphaproteobacteria;o__Hyphomicrobiales;f__Rhizobiaceae;g__;s__
GCA_019635775.1	11	11	none	11	11	1		11		TRUE	TRUE	TRUE	TRUE	0.865092	0.903034	-0.0379422	d__Bacteria;p__Pseudomonadota;c__Alphaproteobacteria;o__Rhizobiales;f__Rhizobiaceae;g__RCIZ01;s__RCIZ01 sp019635775	t	99.3	1.54	99.92	1.1	36	4945754	d__Bacteria;p__Pseudomonadota;c__Alphaproteobacteria;o__Hyphomicrobiales;f__Rhizobiaceae;g__;s__
GCA_019635795.1	11	11	none	11	11	0		11		TRUE	TRUE	TRUE	TRUE	0.89485	0.91183	-0.0169797	d__Bacteria;p__Pseudomonadota;c__Alphaproteobacteria;o__Rhizobiales;f__Rhizobiaceae;g__Mesorhizobium_G;s__Mesorhizobium_G sp019635795	t	96.69	0	99.28	0	30	3256896	d__Bacteria;p__Pseudomonadota;c__Alphaproteobacteria;o__Hyphomicrobiales;f__Rhizobiaceae;g__;s__
GCA_019635835.1	11	11	none	11	11	0		11		TRUE	TRUE	TRUE	TRUE	0.844763	0.907583	-0.0628201	d__Bacteria;p__Pseudomonadota;c__Alphaproteobacteria;o__Rhizobiales;f__Beijerinckiaceae;g__JAJXWB01;s__JAJXWB01 sp020638195	f	92.07	3	100	0.98	293	4375907	d__Bacteria;p__Pseudomonadota;c__Alphaproteobacteria;o__Hyphomicrobiales;f__Beijerinckiaceae;g__Rhodoblastus;s__
GCA_019635875.1	11	11	none	11	11	0		11		TRUE	TRUE	TRUE	TRUE	0.881539	0.904264	-0.0227244	d__Bacteria;p__Pseudomonadota;c__Alphaproteobacteria;o__Reyranellales;f__Reyranellaceae;g__JAFAZJ01;s__JAFAZJ01 sp019635875	t	98.59	0.03	100	0.43	17	6213027	d__Bacteria;p__Pseudomonadota;c__Alphaproteobacteria;o__;f__;g__;s__
GCA_019635895.1	11	11	none	11	11	0		11		TRUE	TRUE	TRUE	TRUE	0.870711	0.907393	-0.0366816	d__Bacteria;p__Pseudomonadota;c__Alphaproteobacteria;o__Parvibaculales;f__Parvibaculaceae;g__Parvibaculum;s__Parvibaculum sp019635935	f	97.39	0.65	99.99	1.38	47	3337806	d__Bacteria;p__Pseudomonadota;c__Alphaproteobacteria;o__Hyphomicrobiales;f__Parvibaculaceae;g__Parvibaculum;s__
GCA_019635955.1	11	11	none	11	11	0		11		TRUE	TRUE	TRUE	TRUE	0.864388	0.91268	-0.0482922	d__Bacteria;p__Pseudomonadota;c__Alphaproteobacteria;o__Parvibaculales;f__Parvibaculaceae;g__Parvibaculum;s__Parvibaculum sp019635955	t	83.73	5.66	86.81	5.38	201	3259428	d__Bacteria;p__Pseudomonadota;c__Alphaproteobacteria;o__Hyphomicrobiales;f__Parvibaculaceae;g__Parvibaculum;s__
GCA_019635965.1	11	11	none	11	11	0		11		TRUE	TRUE	TRUE	TRUE	0.87167	0.909962	-0.0382924	d__Bacteria;p__Pseudomonadota;c__Alphaproteobacteria;o__Parvibaculales;f__Parvibaculaceae;g__Parvibaculum;s__Parvibaculum sp019635965	t	72.76	0	74.97	1.8	116	2483598	d__Bacteria;p__Pseudomonadota;c__Alphaproteobacteria;o__Hyphomicrobiales;f__Parvibaculaceae;g__Parvibaculum;s__
GCA_019635975.1	11	11	none	11	11	1		11		TRUE	TRUE	TRUE	TRUE	0.873046	0.901268	-0.028222	d__Bacteria;p__Pseudomonadota;c__Alphaproteobacteria;o__Parvibaculales;f__Parvibaculaceae;g__Parvibaculum;s__Parvibaculum sp019635975	t	85.66	1.74	84.37	0.98	337	3262205	d__Bacteria;p__Pseudomonadota;c__Alphaproteobacteria;o__Hyphomicrobiales;f__Parvibaculaceae;g__Parvibaculum;s__
GCA_019636015.1	11	11	none	11	11	0		11		TRUE	TRUE	TRUE	TRUE	0.860227	0.908842	-0.048615	d__Bacteria;p__Pseudomonadota;c__Alphaproteobacteria;o__Parvibaculales;f__Parvibaculaceae;g__Parvibaculum;s__Parvibaculum sp019636015	t	86.52	0	83.75	0.16	2	2878003	d__Bacteria;p__Pseudomonadota;c__Alphaproteobacteria;o__Hyphomicrobiales;f__Parvibaculaceae;g__;s__
GCA_019636035.1	11	11	none	11	11	1		11		TRUE	TRUE	TRUE	TRUE	0.910933	0.920538	-0.00960493	d__Bacteria;p__Pseudomonadota;c__Alphaproteobacteria;o__Paracaedibacterales;f__Paracaedibacteraceae;g__JAHBYH01;s__JAHBYH01 sp019636035	t	81.79	0	97.09	0.01	4	1599179	d__Bacteria;p__Pseudomonadota;c__Alphaproteobacteria;o__Holosporales;f__Candidatus Paracaedibacteraceae;g__;s__
GCA_019636055.1	11	11	none	11	11	0		11		TRUE	TRUE	TRUE	TRUE	0.905109	0.912746	-0.00763714	d__Bacteria;p__Pseudomonadota;c__Alphaproteobacteria;o__Paracaedibacterales;f__Paracaedibacteraceae;g__JAHBYH01;s__JAHBYH01 sp019636055	t	84.39	0.87	99.99	0.04	5	1726170	d__Bacteria;p__Pseudomonadota;c__Alphaproteobacteria;o__Holosporales;f__Candidatus Paracaedibacteraceae;g__;s__
GCA_019636095.1	11	11	none	11	11	1		11		TRUE	TRUE	TRUE	TRUE	0.880469	0.915946	-0.0354772	d__Bacteria;p__Pseudomonadota;c__Alphaproteobacteria;o__Caulobacterales;f__TH1-2;g__Vitreimonas;s__Vitreimonas sp019636095	t	98.21	0.88	99.71	0.72	11	3718107	d__Bacteria;p__Pseudomonadota;c__Alphaproteobacteria;o__Hyphomonadales;f__Hyphomonadaceae;g__;s__
GCA_019636115.1	11	11	none	11	11	0		11		TRUE	TRUE	TRUE	TRUE	0.875373	0.930625	-0.0552518	d__Bacteria;p__Pseudomonadota;c__Alphaproteobacteria;o__Caulobacterales;f__TH1-2;g__Vitreimonas;s__Vitreimonas sp016791325	f	75.74	0.49	65.11	0.34	147	2330239	d__Bacteria;p__Pseudomonadota;c__Alphaproteobacteria;o__Hyphomonadales;f__Hyphomonadaceae;g__;s__
GCA_019636175.1	11	11	none	11	11	0		11		TRUE	TRUE	TRUE	TRUE	0.824817	0.90158	-0.076763	d__Bacteria;p__Pseudomonadota;c__Alphaproteobacteria;o__Caulobacterales;f__Caulobacteraceae;g__Caulobacter;s__Caulobacter sp019636175	t	81.58	0.7	86.88	0.15	91	3172269	d__Bacteria;p__Pseudomonadota;c__Alphaproteobacteria;o__Caulobacterales;f__Caulobacteraceae;g__Caulobacter;s__
GCA_019636195.1	11	11	none	11	11	1		11		TRUE	TRUE	TRUE	TRUE	0.877483	0.920653	-0.0431696	d__Bacteria;p__Planctomycetota;c__UBA8742;o__UBA2392;f__UBA2392;g__JADJRK01;s__JADJRK01 sp019636195	t	91.48	4.55	94.88	1.74	26	3925498	d__Bacteria;p__Planctomycetota;c__;o__;f__;g__;s__
GCA_019636215.1	11	11	none	11	11	2		11		TRUE	TRUE	TRUE	TRUE	0.864173	0.911376	-0.0472022	d__Bacteria;p__Planctomycetota;c__UBA8742;o__UBA2392;f__UBA2392;g__H3-PLA7;s__H3-PLA7 sp019636215	t	94.62	3.32	90.99	0.71	34	3985008	d__Bacteria;p__Planctomycetota;c__;o__;f__;g__;s__
GCA_019636235.1	11	11	none	11	11	0		11		TRUE	TRUE	TRUE	TRUE	0.87368	0.878315	-0.00463443	d__Bacteria;p__Planctomycetota;c__Planctomycetia;o__Planctomycetales;f__Planctomycetaceae;g__Caulifigura;s__Caulifigura sp019636235	t	100	2.25	99.99	0.07	45	5609102	d__Bacteria;p__Planctomycetota;c__Planctomycetia;o__Planctomycetales;f__Planctomycetaceae;g__Planctomyces;s__
GCA_019636245.1	11	11	none	11	11	0		11		TRUE	TRUE	TRUE	TRUE	0.840684	0.926496	-0.0858122	d__Bacteria;p__Planctomycetota;c__UBA1135;o__UBA2386;f__UBA2386;g__JAEUHS01;s__JAEUHS01 sp019636245	t	97.73	0	92.24	3.5	89	4643316	d__Bacteria;p__Planctomycetota;c__;o__;f__;g__;s__
GCA_019636275.1	11	11	none	11	11	3		11		TRUE	TRUE	TRUE	TRUE	0.853051	0.895037	-0.0419857	d__Bacteria;p__Planctomycetota;c__J058;o__J058;f__J058;g__JAMLIC01;s__JAMLIC01 sp019636275	t	95.45	2.27	90.27	4.4	315	9328623	d__Bacteria;p__Planctomycetota;c__;o__;f__;g__;s__
GCA_019636285.1	11	11	none	11	11	0		11		TRUE	TRUE	TRUE	TRUE	0.86078	0.871214	-0.0104341	d__Bacteria;p__Planctomycetota;c__Planctomycetia;o__Planctomycetales;f__Planctomycetaceae;g__JAHBXV01;s__JAHBXV01 sp019636285	t	98.88	0.56	99.77	0.77	113	6366631	d__Bacteria;p__Planctomycetota;c__Planctomycetia;o__Planctomycetales;f__Planctomycetaceae;g__;s__
GCA_019636315.1	11	11	none	11	11	1		11		TRUE	TRUE	TRUE	TRUE	0.883132	0.862448	0.0206841	d__Bacteria;p__Planctomycetota;c__Planctomycetia;o__Planctomycetales;f__Planctomycetaceae;g__JAHBXU01;s__JAHBXU01 sp019636315	t	73.38	0	72.51	4.01	1149	5536146	d__Bacteria;p__Planctomycetota;c__Planctomycetia;o__Planctomycetales;f__Planctomycetaceae;g__;s__
GCA_019636335.1	11	11	none	11	11	0		11		TRUE	TRUE	TRUE	TRUE	0.845478	0.869402	-0.0239238	d__Bacteria;p__Planctomycetota;c__Planctomycetia;o__Pirellulales;f__JAEUIK01;g__JAHBXR01;s__JAHBXR01 sp019636335	t	100	1.15	99.13	0.78	60	6376278	d__Bacteria;p__Planctomycetota;c__Planctomycetia;o__Pirellulales;f__;g__;s__
GCA_019636345.1	11	11	none	11	11	0		11		TRUE	TRUE	TRUE	TRUE	0.823741	0.855823	-0.0320824	d__Bacteria;p__Planctomycetota;c__Planctomycetia;o__Pirellulales;f__Lacipirellulaceae;g__GCA-2702655;s__GCA-2702655 sp019636345	t	97.7	0	95.9	0.23	15	5180343	d__Bacteria;p__Planctomycetota;c__Planctomycetia;o__Pirellulales;f__;g__;s__
GCA_019636375.1	11	11	none	11	11	0		11		TRUE	TRUE	TRUE	TRUE	0.87646	0.868102	0.00835802	d__Bacteria;p__Planctomycetota;c__Planctomycetia;o__Pirellulales;f__Pirellulaceae;g__BJ22;s__BJ22 sp019636375	t	96.48	0	94.37	2.32	8	5238678	d__Bacteria;p__Planctomycetota;c__Planctomycetia;o__Pirellulales;f__Pirellulaceae;g__;s__
GCA_019636385.1	11	11	none	11	11	2		11		TRUE	TRUE	TRUE	TRUE	0.880821	0.88159	-0.000768883	d__Bacteria;p__Planctomycetota;c__Planctomycetia;o__Pirellulales;f__Pirellulaceae;g__Aureliella;s__Aureliella sp019636385	t	97.58	0	97.13	0.71	8	5690069	d__Bacteria;p__Planctomycetota;c__Planctomycetia;o__Pirellulales;f__Pirellulaceae;g__;s__
GCA_019636415.1	11	11	none	11	11	0		11		TRUE	TRUE	TRUE	TRUE	0.877282	0.904052	-0.0267698	d__Bacteria;p__Planctomycetota;c__Phycisphaerae;o__Phycisphaerales;f__UBA1924;g__JAHBXL01;s__JAHBXL01 sp019636495	f	97.73	1.52	95.79	1.88	47	3861669	d__Bacteria;p__Planctomycetota;c__Phycisphaerae;o__Phycisphaerales;f__Phycisphaeraceae;g__;s__
GCA_019636435.1	11	11	none	11	11	0		11		TRUE	TRUE	TRUE	TRUE	0.828457	0.858588	-0.0301306	d__Bacteria;p__Planctomycetota;c__Planctomycetia;o__Pirellulales;f__Lacipirellulaceae;g__GCA-2702655;s__GCA-2702655 sp019636345	f	97.7	1.15	96.07	1.19	87	5390964	d__Bacteria;p__Planctomycetota;c__Planctomycetia;o__Pirellulales;f__;g__;s__
GCA_019636445.1	11	11	none	11	11	1		11		TRUE	TRUE	TRUE	TRUE	0.849445	0.915881	-0.0664358	d__Bacteria;p__Planctomycetota;c__Planctomycetia;o__Gemmatales;f__Gemmataceae;g__Limnoglobus;s__Limnoglobus sp016795225	t	96.28	2.33	93	1.46	98	5934916	d__Bacteria;p__Planctomycetota;c__Planctomycetia;o__Gemmatales;f__Gemmataceae;g__;s__
GCA_019636475.1	11	11	none	11	11	1		11		TRUE	TRUE	TRUE	TRUE	0.87329	0.886724	-0.0134333	d__Bacteria;p__Planctomycetota;c__Phycisphaerae;o__UBA1845;f__UTPLA1;g__JADJRI01;s__JADJRI01 sp019636475	t	98.86	0	95.01	0.42	18	4408452	d__Bacteria;p__Planctomycetota;c__Phycisphaerae;o__;f__;g__;s__
GCA_019636495.1	11	11	none	11	11	0		11		TRUE	TRUE	TRUE	TRUE	0.88724	0.903097	-0.0158573	d__Bacteria;p__Planctomycetota;c__Phycisphaerae;o__Phycisphaerales;f__UBA1924;g__JAHBXL01;s__JAHBXL01 sp019636495	t	97.73	1.14	96.12	1.91	35	4080770	d__Bacteria;p__Planctomycetota;c__Phycisphaerae;o__Phycisphaerales;f__Phycisphaeraceae;g__;s__
GCA_019636515.1	11	11	none	11	11	0		11		TRUE	TRUE	TRUE	TRUE	0.866652	0.89383	-0.0271783	d__Bacteria;p__Planctomycetota;c__Phycisphaerae;o__Phycisphaerales;f__UBA1924;g__JAEUJB01;s__JAEUJB01 sp016794865	t	94.32	0	94.63	0.25	7	3389511	d__Bacteria;p__Planctomycetota;c__Phycisphaerae;o__Phycisphaerales;f__Phycisphaeraceae;g__;s__
GCA_019636535.1	11	11	none	11	11	0		11		TRUE	TRUE	TRUE	TRUE	0.8667	0.890984	-0.0242848	d__Bacteria;p__Planctomycetota;c__Phycisphaerae;o__Phycisphaerales;f__UBA1924;g__JAHBK01;s__JAHBK01 sp019636535	t	94.32	0	92.54	0.81	71	3557327	d__Bacteria;p__Planctomycetota;c__Phycisphaerae;o__Phycisphaerales;f__Phycisphaeraceae;g__;s__
GCA_019636555.1	11	11	none	11	11	0		11		TRUE	TRUE	TRUE	TRUE	0.864382	0.896988	-0.0326063	d__Bacteria;p__Planctomycetota;c__Phycisphaerae;o__Phycisphaerales;f__UBA1924;g__JAFEBO01;s__JAFEBO01 sp019636555	t	98.86	1.14	95.57	0.24	4	3798226	d__Bacteria;p__Planctomycetota;c__Phycisphaerae;o__Phycisphaerales;f__Phycisphaeraceae;g__;s__
GCA_019636565.1	11	11	none	11	11	0		11		TRUE	TRUE	TRUE	TRUE	0.86674	0.899147	-0.0324069	d__Bacteria;p__Planctomycetota;c__Phycisphaerae;o__Phycisphaerales;f__UBA1924;g__JAFEBO01;s__JAFEBO01 sp019636565	t	94.4	2.27	90.63	0.41	112	4028155	d__Bacteria;p__Planctomycetota;c__Phycisphaerae;o__Phycisphaerales;f__Phycisphaeraceae;g__;s__
GCA_019636575.1	11	11	none	11	11	0		11		TRUE	TRUE	TRUE	TRUE	0.850837	0.890634	-0.0397963	d__Bacteria;p__Planctomycetota;c__Phycisphaerae;o__Phycisphaerales;f__UBA1924;g__UBA2402;s__UBA2402 sp019636615	f	97.73	0	93.38	0.35	38	3624153	d__Bacteria;p__Planctomycetota;c__Phycisphaerae;o__Phycisphaerales;f__Phycisphaeraceae;g__;s__
GCA_019636615.1	11	11	none	11	11	0		11		TRUE	TRUE	TRUE	TRUE	0.85028	0.888977	-0.0386966	d__Bacteria;p__Planctomycetota;c__Phycisphaerae;o__Phycisphaerales;f__UBA1924;g__UBA2402;s__UBA2402 sp019636615	t	97.73	0	92.48	0.36	2	3841476	d__Bacteria;p__Planctomycetota;c__Phycisphaerae;o__Phycisphaerales;f__Phycisphaeraceae;g__;s__
GCA_019636625.1	11	11	none	11	11	0		11		TRUE	TRUE	TRUE	TRUE	0.870026	0.906158	-0.0361324	d__Bacteria;p__Planctomycetota;c__Phycisphaerae;o__Phycisphaerales;f__UBA1924;g__JAHBXE01;s__JAHBXE01 sp019636625	t	95.45	0	94.01	1.14	41	3705955	d__Bacteria;p__Planctomycetota;c__Phycisphaerae;o__Phycisphaerales;f__Phycisphaeraceae;g__;s__
GCA_019636655.1	11	11	none	11	11	1		11		TRUE	TRUE	TRUE	TRUE	0.845783	0.908761	-0.0629782	d__Bacteria;p__Planctomycetota;c__Phycisphaerae;o__Phycisphaerales;f__UBA1924;g__JAHBXB01;s__JAHBXB01 sp019636655	t	97.73	0	98.08	0.98	8	3660709	d__Bacteria;p__Planctomycetota;c__Phycisphaerae;o__Phycisphaerales;f__Phycisphaeraceae;g__;s__
GCA_019636675.1	11	11	none	11	11	0		11		TRUE	TRUE	TRUE	TRUE	0.873438	0.89999	-0.0265523	d__Bacteria;p__Planctomycetota;c__Phycisphaerae;o__Phycisphaerales;f__UBA1924;g__JAHBXC01;s__JAHBXC01 sp019636675	t	97.73	0	98.6	0.36	8	3309238	d__Bacteria;p__Planctomycetota;c__Phycisphaerae;o__Phycisphaerales;f__Phycisphaeraceae;g__;s__
GCA_019636695.1	11	11	none	11	11	0		11		TRUE	TRUE	TRUE	TRUE	0.881379	0.901416	-0.0200366	d__Bacteria;p__Planctomycetota;c__Phycisphaerae;o__Phycisphaerales;f__UBA1924;g__JADLCM01;s__JADLCM01 sp019636695	t	96.59	0	94.39	0.45	9	3111000	d__Bacteria;p__Planctomycetota;c__Phycisphaerae;o__Phycisphaerales;f__Phycisphaeraceae;g__;s__
GCA_019636705.1	11	11	none	11	11	0		11		TRUE	TRUE	TRUE	TRUE	0.886125	0.900824	-0.0146997	d__Bacteria;p__Planctomycetota;c__Phycisphaerae;o__Phycisphaerales;f__UBA1924;g__JAHBWV01;s__JAHBWV01 sp019454185	f	96.59	0	94.7	0.34	30	3747367	d__Bacteria;p__Planctomycetota;c__Phycisphaerae;o__Phycisphaerales;f__Phycisphaeraceae;g__;s__
GCA_019636735.1	11	11	none	11	11	0		11		TRUE	TRUE	TRUE	TRUE	0.881351	0.916419	-0.0350679	d__Bacteria;p__Planctomycetota;c__Phycisphaerae;o__Phycisphaerales;f__SM1A02;g__VGXK01;s__VGXK01 sp019636735	t	98.86	0	97.29	1.07	33	3431118	d__Bacteria;p__Planctomycetota;c__Phycisphaerae;o__Phycisphaerales;f__Phycisphaeraceae;g__;s__
GCA_019636755.1	11	11	none	11	11	0		11		TRUE	TRUE	TRUE	TRUE	0.879653	0.884903	-0.00524996	d__Bacteria;p__Planctomycetota;c__Phycisphaerae;o__Phycisphaerales;f__SM1A02;g__JAHBWZ01;s__JAHBWZ01 sp019636755	t	97.73	0.57	99.43	0.69	20	4110699	d__Bacteria;p__Planctomycetota;c__Phycisphaerae;o__Phycisphaerales;f__Phycisphaeraceae;g__;s__
GCA_019636775.1	11	11	none	11	11	2		11		TRUE	TRUE	TRUE	TRUE	0.882547	0.884693	-0.00214615	d__Bacteria;p__Planctomycetota;c__Phycisphaerae;o__Phycisphaerales;f__UBA1924;g__JAHBWV01;s__JAHBWV01 sp019454185	f	89.71	1.7	93.75	1.69	153	3772793	d__Bacteria;p__Planctomycetota;c__Phycisphaerae;o__Phycisphaerales;f__Phycisphaeraceae;g__;s__
GCA_019636795.1	11	11	none	11	11	0		11		TRUE	TRUE	TRUE	TRUE	0.889398	0.914351	-0.0249526	d__Bacteria;p__Planctomycetota;c__Phycisphaerae;o__Phycisphaerales;f__UBA1924;g__JAHBWW01;s__JAHBWW01 sp019636795	t	94.32	0	97.13	0.42	8	3489892	d__Bacteria;p__Planctomycetota;c__Phycisphaerae;o__Phycisphaerales;f__Phycisphaeraceae;g__;s__
GCA_019636815.1	11	11	none	11	11	1		11		TRUE	TRUE	TRUE	TRUE	0.873232	0.875895	-0.00266296	d__Bacteria;p__Nitrospirota;c__Nitrospiria;o__Nitrospirales;f__Nitrospiraceae;g__Nitrospira_D;s__Nitrospira_D sp019636815	t	92.22	2.27	95.25	0.35	143	4010948	d__Bacteria;p__Nitrospirota;c__Nitrospiria;o__Nitrospirales;f__Nitrospiraceae;g__Nitrospira;s__
GCA_019636835.1	11	11	none	11	11	2		11		TRUE	TRUE	TRUE	TRUE	0.869927	0.879761	-0.00983355	d__Bacteria;p__Nitrospirota;c__Nitrospiria;o__Nitrospirales;f__Nitrospiraceae;g__Nitrospira_D;s__Nitrospira_D sp019636835	t	87.22	1.97	88.44	0.92	153	3849678	d__Bacteria;p__Nitrospirota;c__Nitrospiria;o__Nitrospirales;f__Nitrospiraceae;g__Nitrospira;s__
GCA_019636845.1	11	11	none	11	11	0		11		TRUE	TRUE	TRUE	TRUE	0.876613	0.901164	-0.024551	d__Bacteria;p__Planctomycetota;c__Phycisphaerae;o__Phycisphaerales;f__UBA1924;g__JAHBWV01;s__JAHBWV01 sp019636845	t	96.59	0	94.99	1.08	4	3665874	d__Bacteria;p__Planctomycetota;c__Phycisphaerae;o__Phycisphaerales;f__Phycisphaeraceae;g__;s__
GCA_019636875.1	11	11	none	11	11	1		11		TRUE	TRUE	TRUE	TRUE	0.878231	0.888825	-0.0105936	d__Bacteria;p__Nitrospirota;c__Nitrospiria;o__Nitrospirales;f__Nitrospiraceae;g__Nitrospira_D;s__Nitrospira_D sp019636875	t	92.27	1.92	84.32	1.88	199	3549779	d__Bacteria;p__Nitrospirota;c__Nitrospiria;o__Nitrospirales;f__Nitrospiraceae;g__Nitrospira;s__
GCA_019636895.1	11	11	none	11	11	1		11		TRUE	TRUE	TRUE	TRUE	0.868541	0.875919	-0.00737786	d__Bacteria;p__Nitrospirota;c__Nitrospiria;o__Nitrospirales;f__Nitrospiraceae;g__Nitrospira_D;s__Nitrospira_D sp019636875	f	75.45	2.83	70.77	0.16	136	3174228	d__Bacteria;p__Nitrospirota;c__Nitrospiria;o__Nitrospirales;f__Nitrospiraceae;g__Nitrospira;s__
GCA_019636915.1	11	11	none	11	11	6		11		TRUE	TRUE	TRUE	TRUE	0.867487	0.862037	0.00545009	d__Bacteria;p__Nitrospirota;c__Nitrospiria;o__Nitrospirales;f__Nitrospiraceae;g__Nitrospira_D;s__Nitrospira_D sp019636915	t	91	6.97	90.74	5.52	413	4595156	d__Bacteria;p__Nitrospirota;c__Nitrospiria;o__Nitrospirales;f__Nitrospiraceae;g__Nitrospira;s__
GCA_019636945.1	11	11	none	11	11	3		11		TRUE	TRUE	TRUE	TRUE	0.87579	0.872626	0.00316344	d__Bacteria;p__Nitrospirota;c__Nitrospiria;o__Nitrospirales;f__Nitrospiraceae;g__Nitrospira_D;s__Nitrospira_D sp019636945	t	84.34	3.64	88.28	6	267	4364234	d__Bacteria;p__Nitrospirota;c__Nitrospiria;o__Nitrospirales;f__Nitrospiraceae;g__Nitrospira;s__
GCA_019636975.1	11	11	none	11	11	1		11		TRUE	TRUE	TRUE	TRUE	0.874708	0.900931	-0.0262229	d__Bacteria;p__Nitrospirota;c__Nitrospiria;o__Nitrospirales;f__Nitrospiraceae;g__Nitrospira_A;s__Nitrospira_A sp003456605	f	94.94	2.73	95.33	0.44	293	3613021	d__Bacteria;p__Nitrospirota;c__Nitrospiria;o__Nitrospirales;f__Nitrospiraceae;g__Nitrospira;s__
GCA_019636985.1	11	11	none	11	11	2		11		TRUE	TRUE	TRUE	TRUE	0.869192	0.888503	-0.019311	d__Bacteria;p__Nitrospirota;c__Nitrospiria;o__Nitrospirales;f__Nitrospiraceae;g__Nitrospira_A;s__Nitrospira_A sp009594855	f	97.67	3.18	99.71	5.03	116	4329187	d__Bacteria;p__Nitrospirota;c__Nitrospiria;o__Nitrospirales;f__Nitrospiraceae;g__Nitrospira;s__
GCA_019637035.1	11	11	none	11	11	0		11		TRUE	TRUE	TRUE	TRUE	0.881495	0.898692	-0.017197	d__Bacteria;p__Nitrospirota;c__Nitrospiria;o__Nitrospirales;f__Nitrospiraceae;g__Nitrospira_A;s__Nitrospira_A sp900696505	f	94.03	2.73	95.26	1.15	292	3819161	d__Bacteria;p__Nitrospirota;c__Nitrospiria;o__Nitrospirales;f__Nitrospiraceae;g__Nitrospira;s__
GCA_019637055.1	11	11	none	11	11	0		11		TRUE	TRUE	TRUE	TRUE	0.878539	0.897021	-0.0184813	d__Bacteria;p__Nitrospirota;c__Nitrospiria;o__Nitrospirales;f__Nitrospiraceae;g__Nitrospira_A;s__Nitrospira_A sp900696505	f	85.74	5.91	86.38	8.36	216	3934244	d__Bacteria;p__Nitrospirota;c__Nitrospiria;o__Nitrospirales;f__Nitrospiraceae;g__Nitrospira;s__
GCA_019637075.1	11	11	none	11	11	0		11		TRUE	TRUE	TRUE	TRUE	0.867494	0.900731	-0.0332362	d__Bacteria;p__Nitrospirota;c__Nitrospiria;o__Nitrospirales;f__Nitrospiraceae;g__JAHBWI01;s__JAHBWI01 sp019637075	t	95.85	5.45	100	4.94	22	4062404	d__Bacteria;p__Nitrospirota;c__Nitrospiria;o__Nitrospirales;f__Nitrospiraceae;g__;s__
GCA_019637095.1	11	11	none	11	11	0		11		TRUE	TRUE	TRUE	TRUE	0.837934	0.932237	-0.0943033	d__Bacteria;p__Myxococcota;c__Polyangia;o__Polyangiales;f__Sandaracinaceae;g__JACKEC01;s__JACKEC01 sp019637095	t	95.7	5.97	96.37	4.12	197	9253515	d__Bacteria;p__Myxococcota;c__;o__Polyangiales;f__Sandaracinaceae;g__;s__
GCA_019637105.1	11	11	none	11	11	0		11		TRUE	TRUE	TRUE	TRUE	0.835523	0.889673	-0.0541504	d__Bacteria;p__Myxococcota;c__Polyangia;o__Polyangiales;f__Polyangiaceae;g__Labilithrix;s__Labilithrix sp019637105	t	90.65	5.32	91.5	2.08	334	8454228	d__Bacteria;p__Myxococcota;c__;o__Polyangiales;f__Labilitrichaceae;g__Labilithrix;s__
GCA_019637115.1	11	11	none	11	11	0		11		TRUE	TRUE	TRUE	TRUE	0.864406	0.883319	-0.0189135	d__Bacteria;p__Myxococcota;c__Polyangia;o__Polyangiales;f__SG8-38;g__JACKEH01;s__JACKEH01 sp019637115	t	96.13	4.07	98.19	1.18	434	8880847	d__Bacteria;p__Myxococcota;c__Myxococcia;o__Myxococcales;f__;g__;s__
GCA_019637155.1	11	11	none	11	11	2		11		TRUE	TRUE	TRUE	TRUE	0.851223	0.925486	-0.0742632	d__Bacteria;p__Myxococcota;c__Polyangia;o__Polyangiales;f__Polyangiaceae;g__Labilithrix;s__Labilithrix sp019637155	t	96.71	5.51	96.83	2.25	46	10110631	d__Bacteria;p__Myxococcota;c__;o__Polyangiales;f__Labilitrichaceae;g__Labilithrix;s__
GCA_019637175.1	11	11	none	11	11	0		11		TRUE	TRUE	TRUE	TRUE	0.844586	0.933154	-0.0885677	d__Bacteria;p__Myxococcota;c__Polyangia;o__Polyangiales;f__Polyangiaceae;g__Labilithrix;s__Labilithrix sp019637175	t	94.19	6.08	99.23	6.09	151	9119077	d__Bacteria;p__Myxococcota;c__;o__Polyangiales;f__Labilitrichaceae;g__Labilithrix;s__
GCA_019637195.1	11	11	none	11	11	1		11		TRUE	TRUE	TRUE	TRUE	0.856858	0.891541	-0.0346822	d__Bacteria;p__Myxococcota;c__Polyangia;o__Polyangiales;f__Polyangiaceae;g__Labilithrix;s__Labilithrix sp019637195	t	94.71	7.42	96.75	5.54	381	10095098	d__Bacteria;p__Myxococcota;c__;o__Polyangiales;f__Labilitrichaceae;g__Labilithrix;s__
GCA_019637215.1	11	11	none	11	11	0		11		TRUE	TRUE	TRUE	TRUE	0.842773	0.905674	-0.0629008	d__Bacteria;p__Myxococcota;c__Polyangia;o__Polyangiales;f__Polyangiaceae;g__Labilithrix;s__Labilithrix sp019637225	f	83.26	5	80.07	3.02	154	8363408	d__Bacteria;p__Myxococcota;c__;o__Polyangiales;f__Labilitrichaceae;g__Labilithrix;s__
GCA_019637225.1	11	11	none	11	11	0		11		TRUE	TRUE	TRUE	TRUE	0.844779	0.905197	-0.0604179	d__Bacteria;p__Myxococcota;c__Polyangia;o__Polyangiales;f__Polyangiaceae;g__Labilithrix;s__Labilithrix sp019637225	t	89.49	4.68	83.02	0.88	182	8225195	d__Bacteria;p__Myxococcota;c__;o__Polyangiales;f__Labilitrichaceae;g__Labilithrix;s__
GCA_019637235.1	11	11	none	11	11	0		11		TRUE	TRUE	TRUE	TRUE	0.85509	0.896424	-0.0413341	d__Bacteria;p__Myxococcota;c__Polyangia;o__Polyangiales;f__Polyangiaceae;g__Labilithrix;s__Labilithrix sp019637195	f	73.55	4.19	71.19	3.6	397	8083784	d__Bacteria;p__Myxococcota;c__;o__Polyangiales;f__Labilitrichaceae;g__Labilithrix;s__
GCA_019637265.1	11	11	none	11	11	0		11		TRUE	TRUE	TRUE	TRUE	0.834293	0.874198	-0.0399055	d__Bacteria;p__Myxococcota;c__Polyangia;o__Polyangiales;f__Polyangiaceae;g__JAHBVY01;s__JAHBVY01 sp019637265	t	93.33	2.74	98.51	0.42	21	5707528	d__Bacteria;p__Myxococcota;c__;o__Polyangiales;f__Polyangiaceae;g__;s__
GCA_019637295.1	11	11	none	11	11	1		11		TRUE	TRUE	TRUE	TRUE	0.831857	0.931017	-0.0991597	d__Bacteria;p__Myxococcota;c__Polyangia;o__Polyangiales;f__Polyangiaceae;g__JACKEA01;s__JACKEA01 sp019637295	t	95.91	1.61	98.47	1	25	7651130	d__Bacteria;p__Myxococcota;c__;o__Polyangiales;f__Polyangiaceae;g__;s__
GCA_019637315.1	11	11	none	11	11	0		11		TRUE	TRUE	TRUE	TRUE	0.866608	0.933425	-0.0668172	d__Bacteria;p__Gemmatimonadota;c__Gemmatimonadetes;o__Gemmatimonadales;f__GWC2-71-9;g__JABFSM01;s__JABFSM01 sp019637315	t	94.61	2.2	95.01	0.06	36	3910253	d__Bacteria;p__Gemmatimonadota;c__Gemmatimonadetes;o__Gemmatimonadales;f__;g__;s__
GCA_019637335.1	11	11	none	11	11	1		11		TRUE	TRUE	TRUE	TRUE	0.841867	0.861048	-0.0191807	d__Bacteria;p__Hydrogenedentota;c__Hydrogenedentia;o__Hydrogenedentiales;f__JAEUWI01;g__JAEUWI01;s__JAEUWI01 sp019637335	t	100	3.48	96.17	0.88	55	7157908	d__Bacteria;p__Candidatus Hydrogenedentes;c__;o__;f__;g__;s__
GCA_019637355.1	11	11	none	11	11	0		11		TRUE	TRUE	TRUE	TRUE	0.838331	0.928106	-0.0897754	d__Bacteria;p__Gemmatimonadota;c__Gemmatimonadetes;o__Gemmatimonadales;f__Gemmatimonadaceae;g__PNKF01;s__PNKF01 sp019637355	t	97.8	2.2	96.48	0.85	3	3148634	d__Bacteria;p__Gemmatimonadota;c__Gemmatimonadetes;o__Gemmatimonadales;f__Gemmatimonadaceae;g__;s__
GCA_019637375.1	11	11	none	11	11	0		11		TRUE	TRUE	TRUE	TRUE	0.875864	0.935028	-0.0591643	d__Bacteria;p__Myxococcota;c__Polyangia;o__Haliangiales;f__Haliangiaceae;g__JABFXX01;s__JABFXX01 sp019637375	t	97.38	2.12	95.57	3.59	117	10089580	d__Bacteria;p__;c__Deltaproteobacteria;o__;f__;g__;s__
GCA_019637395.1	11	11	none	11	11	1		11		TRUE	TRUE	TRUE	TRUE	0.879179	0.927141	-0.0479616	d__Bacteria;p__Eremiobacterota;c__Xenobia;o__Xenobiales;f__JADMJV01;g__JADMJV01;s__JADMJV01 sp019637395	t	98.15	5.56	98.04	1.9	36	7656922	d__Bacteria;p__Candidatus Eremiobacterota;c__;o__;f__;g__;s__
GCA_019637435.1	11	11	none	11	11	0		11		TRUE	TRUE	TRUE	TRUE	0.888786	0.887032	0.00175429	d__Bacteria;p__Cyanobacteriota;c__Vampirovibrionia;o__Obscuribacterales;f__Obscuribacteraceae;g__JADYXR01;s__JADYXR01 sp019637435	t	95.73	2.28	91.39	4.2	6	7663490	d__Bacteria;p__Candidatus Melainabacteria;c__;o__Candidatus Obscuribacterales;f__;g__;s__
GCA_019637445.1	11	11	none	11	11	0		11		TRUE	TRUE	TRUE	TRUE	0.84501	0.934173	-0.0891631	d__Bacteria;p__Gemmatimonadota;c__Gemmatimonadetes;o__Gemmatimonadales;f__Gemmatimonadaceae;g__PNKF01;s__PNKF01 sp019637445	t	97.8	2.2	100	0.16	7	3350692	d__Bacteria;p__Gemmatimonadota;c__Gemmatimonadetes;o__Gemmatimonadales;f__Gemmatimonadaceae;g__;s__
GCA_019637515.1	11	11	none	11	11	0		11		TRUE	TRUE	TRUE	TRUE	0.832024	0.907034	-0.0750097	d__Bacteria;p__Deinococcota;c__Deinococci;o__Deinococcales;f__Trueperaceae;g__JAAYYF01;s__JAAYYF01 sp023954415	f	90.89	1.06	96.47	0.8	20	3358246	d__Bacteria;p__Deinococcota;c__Deinococci;o__Trueperales;f__Trueperaceae;g__;s__
GCA_019637535.1	11	11	none	11	11	0		11		TRUE	TRUE	TRUE	TRUE	0.89149	0.889327	0.00216328	d__Bacteria;p__Cyanobacteriota;c__Vampirovibrionia;o__Obscuribacterales;f__Obscuribacteraceae;g__JADYXR01;s__JADYXR01 sp019637435	f	86.32	1.42	82.22	1.9	289	5495366	d__Bacteria;p__Candidatus Melainabacteria;c__;o__Candidatus Obscuribacterales;f__;g__;s__
GCA_019637555.1	11	11	none	11	11	2		11		TRUE	TRUE	TRUE	TRUE	0.88461	0.894569	-0.00995862	d__Bacteria;p__Chloroflexota;c__Anaerolineae;o__Aggregatilineales;f__UBA2796;g__JAHBVK01;s__JAHBVK01 sp019637555	t	93.43	3.64	94.4	5.33	116	6497088	d__Bacteria;p__Chloroflexota;c__Anaerolineae;o__;f__;g__;s__
GCA_019637575.1	11	11	none	11	11	1		11		TRUE	TRUE	TRUE	TRUE	0.890865	0.887132	0.00373355	d__Bacteria;p__Cyanobacteriota;c__Vampirovibrionia;o__Obscuribacterales;f__Obscuribacteraceae;g__JADYXR01;s__JADYXR01 sp019637435	f	88.89	1.42	86.48	3.91	57	6836930	d__Bacteria;p__Candidatus Melainabacteria;c__;o__Candidatus Obscuribacterales;f__;g__;s__
GCA_019637585.1	11	11	none	11	11	1		11		TRUE	TRUE	TRUE	TRUE	0.862858	0.89109	-0.0282319	d__Bacteria;p__Chloroflexota;c__Chloroflexia;o__Thermomicrobiales;f__UBA6265;g__JAHBVL01;s__JAHBVL01 sp019637585	t	99.06	0	96.64	0.52	33	3942564	d__Bacteria;p__Thermomicrobiota;c__Thermomicrobia;o__Thermomicrobiales;f__;g__;s__
GCA_019637615.1	11	11	none	11	11	2		11		TRUE	TRUE	TRUE	TRUE	0.872016	0.882749	-0.0107328	d__Bacteria;p__Chloroflexota;c__Anaerolineae;o__Aggregatilineales;f__UBA2796;g__JAHBVK01;s__JAHBVK01 sp019637615	t	89.82	2.73	85.39	6.86	76	8210803	d__Bacteria;p__Chloroflexota;c__Anaerolineae;o__;f__;g__;s__
GCA_019637635.1	11	11	none	11	11	1		11		TRUE	TRUE	TRUE	TRUE	0.895627	0.903906	-0.00827952	d__Bacteria;p__Chloroflexota;c__Anaerolineae;o__Promineifilales;f__Promineifilaceae;g__CAADGU01;s__CAADGU01 sp019637635	t	98	6.73	100	8.02	299	7494396	d__Bacteria;p__Chloroflexota;c__Anaerolineae;o__;f__;g__;s__
GCA_019637645.1	11	11	none	11	11	0		11		TRUE	TRUE	TRUE	TRUE	0.872767	0.873387	-0.000620127	d__Bacteria;p__Chloroflexota;c__Anaerolineae;o__Caldilineales;f__Caldilineaceae;g__JAHBVH01;s__JAHBVH01 sp019637645	t	100	6.85	100	13.05	156	8212835	d__Bacteria;p__Chloroflexota;c__Caldilineae;o__Caldilineales;f__Caldilineaceae;g__;s__
GCA_019637675.1	11	11	none	11	11	0		11		TRUE	TRUE	TRUE	TRUE	0.880387	0.917537	-0.03715	d__Bacteria;p__Chloroflexota;c__Anaerolineae;o__Anaerolineales;f__UBA11579;g__JAMCZK01;s__JAMCZK01 sp019637675	t	90	4.55	93.44	1.01	3	2252488	d__Bacteria;p__Chloroflexota;c__Anaerolineae;o__Anaerolineales;f__;g__;s__
GCA_019637685.1	11	11	none	11	11	1		11		TRUE	TRUE	TRUE	TRUE	0.866292	0.885927	-0.0196349	d__Bacteria;p__Chloroflexota;c__Anaerolineae;o__Caldilineales;f__Caldilineaceae;g__JACQGT01;s__JACQGT01 sp019637685	t	98.91	1.82	98.25	5.13	70	6319783	d__Bacteria;p__Chloroflexota;c__Caldilineae;o__Caldilineales;f__Caldilineaceae;g__;s__
GCA_019637695.1	11	11	none	11	11	2		11		TRUE	TRUE	TRUE	TRUE	0.878523	0.889321	-0.010798	d__Bacteria;p__Chloroflexota;c__Anaerolineae;o__Caldilineales;f__Caldilineaceae;g__RI-153;s__RI-153 sp019637695	t	79.82	2.73	88.82	5.3	161	6833196	d__Bacteria;p__Chloroflexota;c__Caldilineae;o__Caldilineales;f__Caldilineaceae;g__;s__
GCA_019637725.1	11	11	none	11	11	0		11		TRUE	TRUE	TRUE	TRUE	0.890866	0.921322	-0.0304558	d__Bacteria;p__Chloroflexota;c__Anaerolineae;o__Anaerolineales;f__UBA11579;g__JAMCZK01;s__JAMCZK01 sp019637755	f	76.67	2.73	83.99	0.95	181	1847597	d__Bacteria;p__Chloroflexota;c__Anaerolineae;o__Anaerolineales;f__;g__;s__
GCA_019637755.1	11	11	none	11	11	0		11		TRUE	TRUE	TRUE	TRUE	0.881998	0.916367	-0.0343686	d__Bacteria;p__Chloroflexota;c__Anaerolineae;o__Anaerolineales;f__UBA11579;g__JAMCZK01;s__JAMCZK01 sp019637755	t	90	4.55	96.81	1.62	2	2263228	d__Bacteria;p__Chloroflexota;c__Anaerolineae;o__Anaerolineales;f__;g__;s__
GCA_019637775.1	11	11	none	11	11	0		11		TRUE	TRUE	TRUE	TRUE	0.917532	0.917539	-6.81e-06	d__Bacteria;p__Chloroflexota;c__Anaerolineae;o__Anaerolineales;f__Villigracilaceae;g__Villigracilis;s__Villigracilis sp016789365	f	99.09	0.91	97.76	1.15	5	4108967	d__Bacteria;p__Chloroflexota;c__Anaerolineae;o__Anaerolineales;f__;g__;s__
GCA_019637795.1	11	11	none	11	11	1		11		TRUE	TRUE	TRUE	TRUE	0.838224	0.908201	-0.0699776	d__Bacteria;p__Desulfobacterota_B;c__Binatia;o__HRBIN30;f__CADEER01;g__JAHBUY01;s__JAHBUY01 sp019637795	t	95.8	3.78	100	3.12	12	6157168	d__Bacteria;p__;c__;o__;f__;g__;s__
GCA_019637805.1	11	11	none	11	11	0		11		TRUE	TRUE	TRUE	TRUE	0.879512	0.927179	-0.047667	d__Bacteria;p__Chloroflexota;c__Anaerolineae;o__Anaerolineales;f__UBA11579;g__JAMCZK01;s__JAMCZK01 sp019637805	t	90.91	5.45	95.13	2.58	5	2337947	d__Bacteria;p__Chloroflexota;c__Anaerolineae;o__Anaerolineales;f__;g__;s__
GCA_019637815.1	11	11	none	11	11	0		11		TRUE	TRUE	TRUE	TRUE	0.886478	0.912967	-0.0264888	d__Bacteria;p__Chloroflexota;c__Limnocylindria;o__Limnocylindrales;f__CSP1-4;g__JAFMJV01;s__JAFMJV01 sp019637815	t	94.91	1.85	87.28	1.35	61	4069454	d__Bacteria;p__Chloroflexota;c__;o__;f__;g__;s__
GCA_019637855.1	11	11	none	11	11	0		11		TRUE	TRUE	TRUE	TRUE	0.91172	0.930214	-0.0184942	d__Bacteria;p__Bdellovibrionota;c__Bdellovibrionia;o__Bdellovibrionales;f__UBA1609;g__JALHOQ01;s__JALHOQ01 sp019637855	t	98.21	0.89	99.98	0.24	26	3368834	d__Bacteria;p__Bdellovibrionota;c__Bdellovibrionia;o__Bdellovibrionales;f__;g__;s__
GCA_019637875.1	11	11	none	11	11	0		11		TRUE	TRUE	TRUE	TRUE	0.869536	0.921679	-0.0521428	d__Bacteria;p__Bdellovibrionota;c__Bdellovibrionia;o__Bdellovibrionales;f__Bdellovibrionaceae;g__PSRN01;s__PSRN01 sp019637875	t	98.21	0.89	99.58	0.63	30	3978862	d__Bacteria;p__Bdellovibrionota;c__Bdellovibrionia;o__Bdellovibrionales;f__Pseudobdellovibrionaceae;g__;s__
GCA_019637895.1	11	11	none	11	11	0		11		TRUE	TRUE	TRUE	TRUE	0.891618	0.919942	-0.0283236	d__Bacteria;p__Bdellovibrionota;c__Bdellovibrionia;o__Bdellovibrionales;f__Bdellovibrionaceae;g__JAHBUV01;s__JAHBUV01 sp019637895	t	94.11	0.89	92.36	1.93	235	2965406	d__Bacteria;p__Bdellovibrionota;c__Bdellovibrionia;o__Bdellovibrionales;f__Pseudobdellovibrionaceae;g__;s__
GCA_019637915.1	11	11	none	11	11	0		11		TRUE	TRUE	TRUE	TRUE	0.873851	0.908081	-0.0342298	d__Bacteria;p__Bdellovibrionota;c__Bdellovibrionia;o__Bdellovibrionales;f__Bdellovibrionaceae;g__JAHBUV01;s__JAHBUV01 sp019637915	t	98.65	0	99.81	0.85	14	3322225	d__Bacteria;p__Bdellovibrionota;c__Bdellovibrionia;o__Bdellovibrionales;f__Pseudobdellovibrionaceae;g__;s__
GCA_019637925.1	11	11	none	11	11	0		11		TRUE	TRUE	TRUE	TRUE	0.861588	0.916329	-0.0547406	d__Bacteria;p__Bdellovibrionota;c__Bdellovibrionia;o__Bdellovibrionales;f__Bdellovibrionaceae;g__JAHBUV01;s__JAHBUV01 sp019637915	f	98.65	0	99.57	1.48	42	3070317	d__Bacteria;p__Bdellovibrionota;c__Bdellovibrionia;o__Bdellovibrionales;f__Pseudobdellovibrionaceae;g__;s__
GCA_019637955.1	11	11	none	11	11	1		11		TRUE	TRUE	TRUE	TRUE	0.877076	0.926822	-0.0497465	d__Bacteria;p__Bdellovibrionota;c__Bdellovibrionia;o__Bdellovibrionales;f__Bdellovibrionaceae;g__JAHBUS01;s__JAHBUS01 sp019637955	t	98.16	1.79	99.94	1.67	14	3766316	d__Bacteria;p__Bdellovibrionota;c__Bdellovibrionia;o__Bdellovibrionales;f__Pseudobdellovibrionaceae;g__;s__
GCA_019637975.1	11	11	none	11	11	0		11		TRUE	TRUE	TRUE	TRUE	0.913705	0.922421	-0.00871647	d__Bacteria;p__Bacteroidota;c__UBA10030;o__UBA10030;f__UBA6906;g__CAADGV01;s__CAADGV01 sp019637975	t	91.26	2.73	98.65	0.11	68	4254244	d__Bacteria;p__Bacteroidota;c__;o__;f__;g__;s__
GCA_019637995.1	11	11	none	11	11	1		11		TRUE	TRUE	TRUE	TRUE	0.906114	0.906582	-0.000468185	d__Bacteria;p__Bacteroidota;c__Kapaibacteriia;o__Kapaibacteriales;f__UBA2268;g__JANJTB01;s__JANJTB01 sp019637995	t	97.43	0.55	98.53	0.25	6	3923658	d__Bacteria;p__Ignavibacteriota;c__;o__;f__;g__;s__
GCA_019638015.1	11	11	none	11	11	1		11		TRUE	TRUE	TRUE	TRUE	0.92475	0.925007	-0.000256675	d__Bacteria;p__Bacteroidota;c__Ignavibacteria;o__Ignavibacteriales;f__Melioribacteraceae;g__JAHBUP01;s__JAHBUP01 sp019638015	t	99.72	1.68	100	1.23	17	4110255	d__Bacteria;p__Ignavibacteriota;c__Ignavibacteria;o__Ignavibacteriales;f__Melioribacteraceae;g__;s__
GCA_019638025.1	11	11	none	11	11	2		11		TRUE	TRUE	TRUE	TRUE	0.930432	0.93152	-0.00108849	d__Bacteria;p__Bacteroidota;c__Ignavibacteria;o__Ignavibacteriales;f__Ignavibacteriaceae;g__JAGUXE01;s__JAGUXE01 sp019638025	t	90.22	1.17	86.48	0.47	169	3715226	d__Bacteria;p__Ignavibacteriota;c__Ignavibacteria;o__Ignavibacteriales;f__Ignavibacteriaceae;g__;s__
GCA_019638055.1	11	11	none	11	11	1		11		TRUE	TRUE	TRUE	TRUE	0.93436	0.932713	0.0016464	d__Bacteria;p__Bacteroidota;c__Bacteroidia;o__NS11-12g;f__UBA955;g__JALOAG01;s__JALOAG01 sp023957335	f	89.62	1.18	85.96	0.94	54	2283775	d__Bacteria;p__Bacteroidota;c__Bacteroidia;o__;f__;g__;s__
GCA_019638075.1	11	11	none	11	11	0		11		TRUE	TRUE	TRUE	TRUE	0.868275	0.902566	-0.0342914	d__Bacteria;p__Bacteroidota;c__Bacteroidia;o__Flavobacteriales;f__PHOS-HE28;g__PHOS-HE28;s__PHOS-HE28 sp019638075	t	91.31	1.08	92.87	1.7	380	3320834	d__Bacteria;p__Bacteroidota;c__Flavobacteriia;o__Flavobacteriales;f__;g__;s__
GCA_019638085.1	11	11	none	11	11	1		11		TRUE	TRUE	TRUE	TRUE	0.886646	0.904495	-0.0178494	d__Bacteria;p__Bacteroidota;c__Bacteroidia;o__Flavobacteriales;f__PHOS-HE28;g__PHOS-HE28;s__PHOS-HE28 sp019638085	t	99.46	1.08	99.02	0.02	36	3994526	d__Bacteria;p__Bacteroidota;c__Flavobacteriia;o__Flavobacteriales;f__;g__;s__
GCA_019638115.1	11	11	none	11	11	1		11		TRUE	TRUE	TRUE	TRUE	0.878309	0.910907	-0.0325975	d__Bacteria;p__Bacteroidota;c__Bacteroidia;o__Flavobacteriales;f__PHOS-HE28;g__PHOS-HE28;s__PHOS-HE28 sp019638115	t	98.92	0	100	0.09	9	4064422	d__Bacteria;p__Bacteroidota;c__Flavobacteriia;o__Flavobacteriales;f__;g__;s__
GCA_019638135.1	11	11	none	11	11	0		11		TRUE	TRUE	TRUE	TRUE	0.929192	0.929615	-0.00042318	d__Bacteria;p__Bacteroidota;c__Bacteroidia;o__Cytophagales;f__Cyclobacteriaceae;g__UBA2336;s__UBA2336 sp002344065	f	98.51	0	100	0.03	23	4305489	d__Bacteria;p__Bacteroidota;c__Cytophagia;o__Cytophagales;f__Cyclobacteriaceae;g__;s__
GCA_019638155.1	11	11	none	11	11	0		11		TRUE	TRUE	TRUE	TRUE	0.923305	0.921817	0.00148785	d__Bacteria;p__Bacteroidota;c__Bacteroidia;o__Flavobacteriales;f__Vicingaceae;g__Vicingus;s__Vicingus sp015075325	f	97.31	0.54	100	0.58	32	2929056	d__Bacteria;p__Bacteroidota;c__Flavobacteriia;o__Flavobacteriales;f__;g__;s__
GCA_019638175.1	11	11	none	11	11	1		11		TRUE	TRUE	TRUE	TRUE	0.918385	0.918568	-0.000182425	d__Bacteria;p__Bacteroidota;c__Bacteroidia;o__Flavobacteriales;f__Crocinitomicaceae;g__Taishania;s__Taishania pollutisoli	f	100	0	99.99	0.47	15	3782372	d__Bacteria;p__Bacteroidota;c__Flavobacteriia;o__Flavobacteriales;f__Crocinitomicaceae;g__;s__
GCA_019638185.1	11	11	none	11	11	4		11		TRUE	TRUE	TRUE	TRUE	0.913238	0.918835	-0.00559767	d__Bacteria;p__Bacteroidota;c__Bacteroidia;o__Cytophagales;f__Spirosomataceae;g__Leadbetterella;s__Leadbetterella sp019638185	t	98.66	0.6	95.26	0.07	39	4222112	d__Bacteria;p__Bacteroidota;c__Cytophagia;o__Cytophagales;f__Spirosomaceae;g__Leadbetterella;s__
GCA_019638215.1	11	11	none	11	11	1		11		TRUE	TRUE	TRUE	TRUE	0.931092	0.934498	-0.0034058	d__Bacteria;p__Bacteroidota;c__Bacteroidia;o__Cytophagales;f__Cyclobacteriaceae;g__UBA2336;s__UBA2336 sp019638215	f	98.5	0	99.43	0.02	14	3939167	d__Bacteria;p__Bacteroidota;c__Cytophagia;o__Cytophagales;f__Cyclobacteriaceae;g__;s__
GCA_019638235.1	11	11	none	11	11	0		11		TRUE	TRUE	TRUE	TRUE	0.92203	0.920937	0.00109389	d__Bacteria;p__Bacteroidota;c__Bacteroidia;o__Cytophagales;f__Cyclobacteriaceae;g__UBA2336;s__UBA2336 sp019638235	t	97.92	0.5	99.14	0.03	6	3661248	d__Bacteria;p__Bacteroidota;c__Cytophagia;o__Cytophagales;f__Cyclobacteriaceae;g__;s__
GCA_019638255.1	11	11	none	11	11	0		11		TRUE	TRUE	TRUE	TRUE	0.930495	0.931234	-0.000739325	d__Bacteria;p__Bacteroidota;c__Bacteroidia;o__Cytophagales;f__Cyclobacteriaceae;g__UBA2336;s__UBA2336 sp019638255	t	98.5	0.3	100	0	5	4199775	d__Bacteria;p__Bacteroidota;c__Cytophagia;o__Cytophagales;f__Cyclobacteriaceae;g__;s__
GCA_019638275.1	11	11	none	11	11	0		11		TRUE	TRUE	TRUE	TRUE	0.927387	0.929744	-0.00235702	d__Bacteria;p__Bacteroidota;c__Bacteroidia;o__Cytophagales;f__Cyclobacteriaceae;g__UBA2336;s__UBA2336 sp019638275	t	97.9	0.3	98.14	0	21	4261737	d__Bacteria;p__Bacteroidota;c__Cytophagia;o__Cytophagales;f__Cyclobacteriaceae;g__;s__
GCA_019638285.1	11	11	none	11	11	0		11		TRUE	TRUE	TRUE	TRUE	0.915849	0.913431	0.00241756	d__Bacteria;p__Bacteroidota;c__Bacteroidia;o__Cytophagales;f__Cyclobacteriaceae;g__ELB16-189;s__ELB16-189 sp019638285	t	97.32	1.22	99.39	0.15	85	3978398	d__Bacteria;p__Bacteroidota;c__Cytophagia;o__Cytophagales;f__Cyclobacteriaceae;g__;s__
GCA_019638315.1	11	11	none	11	11	1		11		TRUE	TRUE	TRUE	TRUE	0.923256	0.917252	0.00600358	d__Bacteria;p__Bacteroidota;c__Bacteroidia;o__Cytophagales;f__Cyclobacteriaceae;g__ELB16-189;s__ELB16-189 sp017303805	f	98.51	0.6	99.86	0.15	42	4484661	d__Bacteria;p__Bacteroidota;c__Cytophagia;o__Cytophagales;f__Cyclobacteriaceae;g__;s__
GCA_019638335.1	11	11	none	11	11	0		11		TRUE	TRUE	TRUE	TRUE	0.917324	0.924055	-0.00673164	d__Bacteria;p__Bacteroidota;c__Bacteroidia;o__Cytophagales;f__Cyclobacteriaceae;g__ELB16-189;s__ELB16-189 sp020635915	f	97.62	0.89	99.8	0.04	19	3580553	d__Bacteria;p__Bacteroidota;c__Cytophagia;o__Cytophagales;f__Cyclobacteriaceae;g__;s__
GCA_019638355.1	11	11	none	11	11	0		11		TRUE	TRUE	TRUE	TRUE	0.929169	0.928668	0.000501255	d__Bacteria;p__Bacteroidota;c__Bacteroidia;o__Cytophagales;f__Cyclobacteriaceae;g__ELB16-189;s__ELB16-189 sp019638355	t	98.51	0.3	99.95	0.4	7	4490726	d__Bacteria;p__Bacteroidota;c__Cytophagia;o__Cytophagales;f__Cyclobacteriaceae;g__;s__
GCA_019638375.1	11	11	none	11	11	0		11		TRUE	TRUE	TRUE	TRUE	0.869997	0.852873	0.0171241	d__Bacteria;p__Bacteroidota;c__Bacteroidia;o__Chitinophagales;f__Saprospiraceae;g__Parvibacillus;s__Parvibacillus calidus	f	98.02	1.49	100	0	16	3753591	d__Bacteria;p__Bacteroidota;c__Saprospiria;o__Saprospirales;f__Saprospiraceae;g__;s__
GCA_019638385.1	11	11	none	11	11	3		11		TRUE	TRUE	TRUE	TRUE	0.899979	0.910795	-0.0108158	d__Bacteria;p__Bacteroidota;c__Bacteroidia;o__Chitinophagales;f__Saprospiraceae;g__UBA2329;s__UBA2329 sp019638385	t	97.47	1.52	100	0.19	35	5423843	d__Bacteria;p__Bacteroidota;c__Saprospiria;o__Saprospirales;f__Saprospiraceae;g__;s__
GCA_019638395.1	11	11	none	11	11	2		11		TRUE	TRUE	TRUE	TRUE	0.926549	0.925314	0.00123545	d__Bacteria;p__Bacteroidota;c__Bacteroidia;o__Cytophagales;f__Cyclobacteriaceae;g__ELB16-189;s__ELB16-189 sp019638395	t	98.51	0.3	99.12	0.04	27	4778027	d__Bacteria;p__Bacteroidota;c__Cytophagia;o__Cytophagales;f__Cyclobacteriaceae;g__;s__
GCA_019638435.1	11	11	none	11	11	0		11		TRUE	TRUE	TRUE	TRUE	0.92319	0.921911	0.0012785	d__Bacteria;p__Bacteroidota;c__Bacteroidia;o__Chitinophagales;f__LD1;g__UBA7692;s__UBA7692 sp001897535	f	98.11	0.49	100	1.57	22	3105190	d__Bacteria;p__Bacteroidota;c__Chitinophagia;o__Chitinophagales;f__;g__;s__
GCA_019638455.1	11	11	none	11	11	2		11		TRUE	TRUE	TRUE	TRUE	0.873284	0.872624	0.00066044	d__Bacteria;p__Bacteroidota;c__Bacteroidia;o__Chitinophagales;f__Saprospiraceae;g__M3007;s__M3007 sp019638455	t	99.01	0.66	98.21	0.04	7	5774938	d__Bacteria;p__Bacteroidota;c__Saprospiria;o__Saprospirales;f__Saprospiraceae;g__;s__
GCA_019638475.1	11	11	none	11	11	1		11		TRUE	TRUE	TRUE	TRUE	0.899345	0.897709	0.00163609	d__Bacteria;p__Bacteroidota;c__Bacteroidia;o__Chitinophagales;f__Chitinophagaceae;g__UBA1930;s__UBA1930 sp019638475	t	99.51	0.99	100	0.08	12	2594597	d__Bacteria;p__Bacteroidota;c__Chitinophagia;o__Chitinophagales;f__Chitinophagaceae;g__;s__
GCA_019638485.1	11	11	none	11	11	0		11		TRUE	TRUE	TRUE	TRUE	0.908421	0.905585	0.00283552	d__Bacteria;p__Bacteroidota;c__Bacteroidia;o__Chitinophagales;f__Chitinophagaceae;g__Ferruginibacter;s__Ferruginibacter sp019638485	t	99.75	0	100	0.07	7	2761395	d__Bacteria;p__Bacteroidota;c__Chitinophagia;o__Chitinophagales;f__Chitinophagaceae;g__Ferruginibacter;s__
GCA_019638495.1	11	11	none	11	11	0		11		TRUE	TRUE	TRUE	TRUE	0.919453	0.911794	0.00765841	d__Bacteria;p__Bacteroidota;c__Bacteroidia;o__Chitinophagales;f__Chitinophagaceae;g__Flavipsychrobacter;s__Flavipsychrobacter sp019638495	t	99.51	0	100	0.53	12	4423631	d__Bacteria;p__Bacteroidota;c__Chitinophagia;o__Chitinophagales;f__Chitinophagaceae;g__Taibaiella;s__
GCA_019638515.1	11	11	none	11	11	0		11		TRUE	TRUE	TRUE	TRUE	0.934067	0.934466	-0.000398671	d__Bacteria;p__Bacteroidota;c__Bacteroidia;o__Chitinophagales;f__LD1;g__UBA7692;s__UBA7692 sp019638515	t	98.36	0.66	100	0.14	11	3035086	d__Bacteria;p__Bacteroidota;c__Chitinophagia;o__Chitinophagales;f__;g__;s__
GCA_019638525.1	11	11	none	11	11	1		11		TRUE	TRUE	TRUE	TRUE	0.90878	0.906335	0.00244508	d__Bacteria;p__Bacteroidota;c__Bacteroidia;o__Chitinophagales;f__Chitinophagaceae;g__Ferruginibacter;s__Ferruginibacter sp018268155	t	99.01	0.49	100	0.31	33	3409704	d__Bacteria;p__Bacteroidota;c__Chitinophagia;o__Chitinophagales;f__Chitinophagaceae;g__Ferruginibacter;s__
GCA_019638575.1	11	11	none	11	11	2		11		TRUE	TRUE	TRUE	TRUE	0.911916	0.910879	0.00103701	d__Bacteria;p__Bacteroidota;c__Bacteroidia;o__Chitinophagales;f__Chitinophagaceae;g__Ferruginibacter;s__Ferruginibacter sp019638575	t	97.54	1.72	100	1.26	38	3408847	d__Bacteria;p__Bacteroidota;c__Chitinophagia;o__Chitinophagales;f__Chitinophagaceae;g__Ferruginibacter;s__
GCA_019638595.1	11	11	none	11	11	1		11		TRUE	TRUE	TRUE	TRUE	0.899644	0.893566	0.00607834	d__Bacteria;p__Bacteroidota;c__Bacteroidia;o__Chitinophagales;f__Chitinophagaceae;g__Agriterribacter;s__Agriterribacter sp019638595	t	99.51	0.74	99.99	1.61	52	7056364	d__Bacteria;p__Bacteroidota;c__Chitinophagia;o__Chitinophagales;f__Chitinophagaceae;g__;s__
GCA_019638615.1	11	11	none	11	11	3		11		TRUE	TRUE	TRUE	TRUE	0.890204	0.882507	0.00769691	d__Bacteria;p__Bacteroidota;c__Bacteroidia;o__Chitinophagales;f__Chitinophagaceae;g__Agriterribacter;s__Agriterribacter sp019638615	t	99.51	2.22	100	3.79	87	7180285	d__Bacteria;p__Bacteroidota;c__Chitinophagia;o__Chitinophagales;f__Chitinophagaceae;g__;s__
GCA_019638625.1	11	11	none	11	11	1		11		TRUE	TRUE	TRUE	TRUE	0.897572	0.89198	0.00559146	d__Bacteria;p__Bacteroidota;c__Bacteroidia;o__Chitinophagales;f__Chitinophagaceae;g__Agriterribacter;s__Agriterribacter sp019638625	t	100	0.49	100	0.19	9	5634311	d__Bacteria;p__Bacteroidota;c__Chitinophagia;o__Chitinophagales;f__Chitinophagaceae;g__;s__
GCA_019638635.1	11	11	none	11	11	0		11		TRUE	TRUE	TRUE	TRUE	0.917125	0.911996	0.00512846	d__Bacteria;p__Bacteroidota;c__Bacteroidia;o__Chitinophagales;f__Chitinophagaceae;g__Ferruginibacter;s__Ferruginibacter sp019638635	t	98.52	0.9	97.52	0.45	127	2570364	d__Bacteria;p__Bacteroidota;c__Chitinophagia;o__Chitinophagales;f__Chitinophagaceae;g__Ferruginibacter;s__
GCA_019638675.1	11	11	none	11	11	0		11		TRUE	TRUE	TRUE	TRUE	0.919992	0.933508	-0.0135168	d__Bacteria;p__Armatimonadota;c__Fimbriimonadia;o__Fimbriimonadales;f__Fimbriimonadaceae;g__UphvI-Ar2;s__UphvI-Ar2 sp019638675	t	94.44	0.93	98.14	0.2	3	2846377	d__Bacteria;p__Armatimonadota;c__Fimbriimonadia;o__Fimbriimonadales;f__Fimbriimonadaceae;g__;s__
GCA_019638695.1	11	11	none	11	11	0		11		TRUE	TRUE	TRUE	TRUE	0.917252	0.92335	-0.00609741	d__Bacteria;p__Bacteroidota;c__Bacteroidia;o__J057;f__JAJTIE01;g__JAHBTG01;s__JAHBTG01 sp019638695	t	96.14	1.09	95.92	0.37	146	2935016	d__Bacteria;p__Bacteroidota;c__;o__;f__;g__;s__
GCA_019638705.1	11	11	none	11	11	1		11		TRUE	TRUE	TRUE	TRUE	0.924357	0.919476	0.00488082	d__Bacteria;p__Bacteroidota;c__Bacteroidia;o__B-17B0;f__B-17BO;g__UBA2475;s__UBA2475 sp019638705	t	98.57	0.48	99.94	0.08	48	3220770	d__Bacteria;p__Bacteroidota;c__;o__;f__;g__;s__
GCA_019638725.1	11	11	none	11	11	0		11		TRUE	TRUE	TRUE	TRUE	0.926893	0.926725	0.000168153	d__Bacteria;p__Bacteroidota;c__Bacteroidia;o__AKYH767-A;f__OLB10;g__OLB10;s__OLB10 sp001567275	f	100	0	99.91	0.07	111	3080520	d__Bacteria;p__Bacteroidota;c__;o__;f__;g__;s__
GCA_019638755.1	11	11	none	11	11	0		11		TRUE	TRUE	TRUE	TRUE	0.892225	0.931404	-0.0391791	d__Bacteria;p__Armatimonadota;c__Fimbriimonadia;o__Fimbriimonadales;f__Fimbriimonadaceae;g__UphvI-Ar2;s__UphvI-Ar2 sp016789105	f	94.44	1.85	99.98	0.16	29	2948228	d__Bacteria;p__Armatimonadota;c__Fimbriimonadia;o__Fimbriimonadales;f__Fimbriimonadaceae;g__;s__
GCA_019638775.1	11	11	none	11	11	1		11		TRUE	TRUE	TRUE	TRUE	0.884515	0.894084	-0.0095696	d__Bacteria;p__Armatimonadota;c__Fimbriimonadia;o__Fimbriimonadales;f__Fimbriimonadaceae;g__JAHBTD01;s__JAHBTD01 sp019638775	t	92.75	0.93	99.86	3.96	126	4305615	d__Bacteria;p__Armatimonadota;c__Fimbriimonadia;o__Fimbriimonadales;f__Fimbriimonadaceae;g__;s__
GCA_019638795.1	11	11	none	11	11	0		11		TRUE	TRUE	TRUE	TRUE	0.858225	0.934906	-0.0766811	d__Bacteria;p__Armatimonadota;c__Fimbriimonadia;o__Fimbriimonadales;f__Fimbriimonadaceae;g__JAHBTB01;s__JAHBTB01 sp019638795	t	96.3	2.31	99.19	0.02	18	2703913	d__Bacteria;p__Armatimonadota;c__Fimbriimonadia;o__Fimbriimonadales;f__Fimbriimonadaceae;g__;s__
GCA_019638805.1	11	11	none	11	11	0		11		TRUE	TRUE	TRUE	TRUE	0.860207	0.931625	-0.0714184	d__Bacteria;p__Actinomycetota;c__Actinomycetes;o__Actinomycetales;f__Microbacteriaceae;g__Pseudolysinimonas;s__Pseudolysinimonas sp019638805	t	96.97	0.07	98.2	0.74	10	3139123	d__Bacteria;p__Actinomycetota;c__Actinomycetes;o__Micrococcales;f__Microbacteriaceae;g__;s__
GCA_019638835.1	11	11	none	11	11	0		11		TRUE	TRUE	TRUE	TRUE	0.916361	0.943258	-0.0268975	d__Bacteria;p__Armatimonadota;c__Fimbriimonadia;o__Fimbriimonadales;f__Fimbriimonadaceae;g__JAHBTC01;s__JAHBTC01 sp019638835	t	95.37	2.31	97.84	3.54	207	2742185	d__Bacteria;p__Armatimonadota;c__Fimbriimonadia;o__Fimbriimonadales;f__Fimbriimonadaceae;g__;s__
GCA_019638845.1	11	11	none	11	11	0		11		TRUE	TRUE	TRUE	TRUE	0.882629	0.941509	-0.0588805	d__Bacteria;p__Actinomycetota;c__Actinomycetes;o__Actinomycetales;f__Microbacteriaceae;g__Rhodoglobus;s__Rhodoglobus sp019638845	t	97.9	0.25	98.54	0.36	13	2961827	d__Bacteria;p__Actinomycetota;c__Actinomycetes;o__Micrococcales;f__Microbacteriaceae;g__Salinibacterium;s__
GCA_019638875.1	11	11	none	11	11	0		11		TRUE	TRUE	TRUE	TRUE	0.902478	0.93538	-0.032902	d__Bacteria;p__Actinomycetota;c__Actinomycetes;o__Actinomycetales;f__Microbacteriaceae;g__Terrimesophilobacter;s__Terrimesophilobacter sp023957835	f	83.58	0.93	90.48	0.25	74	1760015	d__Bacteria;p__Actinomycetota;c__Actinomycetes;o__Micrococcales;f__Microbacteriaceae;g__Cryobacterium;s__
GCA_019638895.1	11	11	none	11	11	0		11		TRUE	TRUE	TRUE	TRUE	0.913748	0.942745	-0.0289968	d__Bacteria;p__Actinomycetota;c__Actinomycetes;o__Actinomycetales;f__Microbacteriaceae;g__Terrimesophilobacter;s__Terrimesophilobacter sp019639015	f	79.8	0	83.12	0.53	47	1732258	d__Bacteria;p__Actinomycetota;c__Actinomycetes;o__Micrococcales;f__Microbacteriaceae;g__Cryobacterium;s__
GCA_019638905.1	11	11	none	11	11	0		11		TRUE	TRUE	TRUE	TRUE	0.900917	0.934989	-0.0340724	d__Bacteria;p__Actinomycetota;c__Actinomycetes;o__Actinomycetales;f__Microbacteriaceae;g__Terrimesophilobacter;s__Terrimesophilobacter sp023957835	f	93.01	0.2	96.56	0.96	4	2046434	d__Bacteria;p__Actinomycetota;c__Actinomycetes;o__Micrococcales;f__Microbacteriaceae;g__Cryobacterium;s__
GCA_019638935.1	11	11	none	11	11	0		11		TRUE	TRUE	TRUE	TRUE	0.861574	0.920693	-0.0591187	d__Bacteria;p__Actinomycetota;c__Actinomycetes;o__Actinomycetales;f__Microbacteriaceae;g__Terrimesophilobacter;s__Terrimesophilobacter sp019638935	t	87.79	1.52	94.86	0.62	75	2410084	d__Bacteria;p__Actinomycetota;c__Actinomycetes;o__Micrococcales;f__Microbacteriaceae;g__Cryobacterium;s__
GCA_019638955.1	11	11	none	11	11	0		11		TRUE	TRUE	TRUE	TRUE	0.90412	0.932591	-0.0284709	d__Bacteria;p__Actinomycetota;c__Actinomycetes;o__Actinomycetales;f__Microbacteriaceae;g__Terrimesophilobacter;s__Terrimesophilobacter sp023957835	f	84.19	3.32	84.56	3.54	241	2126209	d__Bacteria;p__Actinomycetota;c__Actinomycetes;o__Micrococcales;f__Microbacteriaceae;g__Cryobacterium;s__
GCA_019638975.1	11	11	none	11	11	0		11		TRUE	TRUE	TRUE	TRUE	0.884358	0.934016	-0.0496574	d__Bacteria;p__Actinomycetota;c__Actinomycetes;o__Actinomycetales;f__Microbacteriaceae;g__Terrimesophilobacter;s__Terrimesophilobacter sp019638975	t	89.74	2.05	89.9	1.91	148	2037601	d__Bacteria;p__Actinomycetota;c__Actinomycetes;o__Micrococcales;f__Microbacteriaceae;g__Cryobacterium;s__
GCA_019638995.1	11	11	none	11	11	1		11		TRUE	TRUE	TRUE	TRUE	0.869473	0.928862	-0.0593897	d__Bacteria;p__Actinomycetota;c__Actinomycetes;o__Actinomycetales;f__Microbacteriaceae;g__Terrimesophilobacter;s__Terrimesophilobacter sp017306245	f	92.45	0.08	89.14	0.39	54	2488884	d__Bacteria;p__Actinomycetota;c__Actinomycetes;o__Micrococcales;f__Microbacteriaceae;g__Cryobacterium;s__
GCA_019639015.1	11	11	none	11	11	0		11		TRUE	TRUE	TRUE	TRUE	0.919383	0.941254	-0.0218708	d__Bacteria;p__Actinomycetota;c__Actinomycetes;o__Actinomycetales;f__Microbacteriaceae;g__Terrimesophilobacter;s__Terrimesophilobacter sp019639015	t	89.11	0.34	87.87	0.07	94	1881595	d__Bacteria;p__Actinomycetota;c__Actinomycetes;o__Micrococcales;f__Microbacteriaceae;g__Cryobacterium;s__
GCA_019639025.1	11	11	none	11	11	0		11		TRUE	TRUE	TRUE	TRUE	0.858962	0.919103	-0.0601406	d__Bacteria;p__Actinomycetota;c__Actinomycetes;o__Actinomycetales;f__Microbacteriaceae;g__Terrimesophilobacter;s__Terrimesophilobacter sp017306245	f	94.28	0.51	89.38	1.35	24	2584411	d__Bacteria;p__Actinomycetota;c__Actinomycetes;o__Micrococcales;f__Microbacteriaceae;g__Cryobacterium;s__
GCA_019639055.1	11	11	none	11	11	0		11		TRUE	TRUE	TRUE	TRUE	0.93909	0.943835	-0.00474477	d__Bacteria;p__Actinomycetota;c__Actinomycetes;o__Actinomycetales;f__Microbacteriaceae;g__JAHBSP01;s__JAHBSP01 sp019639055	t	88.54	1.73	99.16	1.15	17	1416717	d__Bacteria;p__Actinomycetota;c__Actinomycetes;o__Micrococcales;f__Microbacteriaceae;g__;s__
GCA_019639075.1	11	11	none	11	11	0		11		TRUE	TRUE	TRUE	TRUE	0.861819	0.929232	-0.0674131	d__Bacteria;p__Actinomycetota;c__Acidimicrobiia;o__Acidimicrobiales;f__Iamiaceae;g__JAGQSN01;s__JAGQSN01 sp019639075	t	71.17	2.14	79.15	2.25	28	2737541	d__Bacteria;p__Actinomycetota;c__;o__;f__;g__;s__
GCA_019639095.1	11	11	none	11	11	0		11		TRUE	TRUE	TRUE	TRUE	0.866726	0.934539	-0.0678131	d__Bacteria;p__Actinomycetota;c__Acidimicrobiia;o__Acidimicrobiales;f__Iamiaceae;g__Aquihabitans;s__Aquihabitans sp019639095	t	88.42	3.85	92.5	2.36	475	4004420	d__Bacteria;p__Actinomycetota;c__;o__;f__;g__;s__
GCA_019639115.1	11	11	none	11	11	1		11		TRUE	TRUE	TRUE	TRUE	0.912499	0.930936	-0.0184376	d__Bacteria;p__Acidobacteriota;c__Blastocatellia;o__Pyrinomonadales;f__Pyrinomonadaceae;g__OLB17;s__OLB17 sp019639115	t	97.44	1.71	97.66	0.03	17	3091289	d__Bacteria;p__Acidobacteriota;c__;o__;f__;g__;s__
GCA_019639135.1	11	11	none	11	11	1		11		TRUE	TRUE	TRUE	TRUE	0.893044	0.904865	-0.0118212	d__Bacteria;p__Acidobacteriota;c__Blastocatellia;o__Pyrinomonadales;f__Pyrinomonadaceae;g__OLB17;s__OLB17 sp019639135	t	97.44	1.76	98.28	0.13	41	4088851	d__Bacteria;p__Acidobacteriota;c__;o__;f__;g__;s__
GCA_019639155.1	11	11	none	11	11	0		11		TRUE	TRUE	TRUE	TRUE	0.910279	0.923113	-0.0128337	d__Bacteria;p__Acidobacteriota;c__Blastocatellia;o__Pyrinomonadales;f__Pyrinomonadaceae;g__OLB17;s__OLB17 sp019639155	t	94.02	1.71	94.68	0.53	25	3219030	d__Bacteria;p__Acidobacteriota;c__;o__;f__;g__;s__
GCA_019639175.1	11	11	none	11	11	2		11		TRUE	TRUE	TRUE	TRUE	0.900744	0.901607	-0.00086385	d__Bacteria;p__Acidobacteriota;c__Blastocatellia;o__Pyrinomonadales;f__Pyrinomonadaceae;g__OLB17;s__OLB17 sp019639175	t	96.58	1.71	97.67	0.16	21	3800428	d__Bacteria;p__Acidobacteriota;c__;o__;f__;g__;s__
GCA_019639195.1	11	11	none	11	11	0		11		TRUE	TRUE	TRUE	TRUE	0.911681	0.921538	-0.00985686	d__Bacteria;p__Acidobacteriota;c__Blastocatellia;o__Pyrinomonadales;f__Pyrinomonadaceae;g__OLB17;s__OLB17 sp019639195	t	97.44	1.76	98.69	0.43	7	3222933	d__Bacteria;p__Acidobacteriota;c__;o__;f__;g__;s__
GCA_019639215.1	11	11	none	11	11	0		11		TRUE	TRUE	TRUE	TRUE	0.904921	0.908016	-0.00309493	d__Bacteria;p__Acidobacteriota;c__Blastocatellia;o__Pyrinomonadales;f__Pyrinomonadaceae;g__OLB17;s__OLB17 sp019639215	t	85.9	3.42	92.24	0.8	135	2910571	d__Bacteria;p__Acidobacteriota;c__;o__;f__;g__;s__
GCA_019639235.1	11	11	none	11	11	0		11		TRUE	TRUE	TRUE	TRUE	0.897616	0.909964	-0.0123482	d__Bacteria;p__Acidobacteriota;c__Blastocatellia;o__Pyrinomonadales;f__Pyrinomonadaceae;g__OLB17;s__OLB17 sp019639235	t	95.73	1.71	98.25	0.08	46	3842181	d__Bacteria;p__Acidobacteriota;c__;o__;f__;g__;s__
GCA_019639255.1	11	11	none	11	11	0		11		TRUE	TRUE	TRUE	TRUE	0.891261	0.89318	-0.00191982	d__Bacteria;p__Acidobacteriota;c__Blastocatellia;o__RBC074;f__RBC074;g__JAHBSF01;s__JAHBSF01 sp019639255	t	97.44	4.44	97.26	0.11	174	5831261	d__Bacteria;p__Acidobacteriota;c__;o__;f__;g__;s__
GCA_019641455.1	11	11	11	11	11	0		11		TRUE	TRUE	TRUE	TRUE	0.846992	0.845293	0.00169878	d__Bacteria;p__Bacillota;c__Bacilli;o__Lactobacillales;f__Lactobacillaceae;g__Lactiplantibacillus;s__Lactiplantibacillus plantarum	f	99.38	4.99	100	1.66	733	3689113	d__Bacteria;p__Bacillota;c__Bacilli;o__Lactobacillales;f__Lactobacillaceae;g__Lactiplantibacillus;s__Lactiplantibacillus plantarum
GCA_019641605.1	11	11	11	11	11	1		11		TRUE	TRUE	TRUE	TRUE	0.838851	0.837437	0.0014141	d__Bacteria;p__Bacillota;c__Bacilli;o__Bacillales;f__Bacillaceae_H;g__Priestia;s__Priestia aryabhattai	f	99.43	0.14	100	0.83	61	5269082	d__Bacteria;p__Bacillota;c__Bacilli;o__Bacillales;f__Bacillaceae;g__Priestia;s__Priestia megaterium
GCA_019641875.1	11	11	11	11	11	0		11		TRUE	TRUE	TRUE	TRUE	0.844433	0.888747	-0.0443139	d__Bacteria;p__Pseudomonadota;c__Gammaproteobacteria;o__Burkholderiales;f__Burkholderiaceae;g__Ralstonia;s__Ralstonia sp001078575	f	99.94	2.37	99.99	0.38	47	6122632	d__Bacteria;p__Pseudomonadota;c__Betaproteobacteria;o__Burkholderiales;f__Burkholderiaceae;g__Ralstonia;s__Ralstonia pickettii
GCA_019641885.1	11	11	11	11	11	0		11		TRUE	TRUE	TRUE	TRUE	0.843763	0.88869	-0.044927	d__Bacteria;p__Pseudomonadota;c__Gammaproteobacteria;o__Burkholderiales;f__Burkholderiaceae;g__Ralstonia;s__Ralstonia sp001078575	f	99.94	2.37	99.99	0.38	41	6123071	d__Bacteria;p__Pseudomonadota;c__Betaproteobacteria;o__Burkholderiales;f__Burkholderiaceae;g__Ralstonia;s__Ralstonia pickettii
GCA_019641905.1	11	11	11	11	11	1		11		TRUE	TRUE	TRUE	TRUE	0.839896	0.879111	-0.0392154	d__Bacteria;p__Pseudomonadota;c__Gammaproteobacteria;o__Burkholderiales;f__Burkholderiaceae;g__Ralstonia;s__Ralstonia pickettii	f	99.03	0.95	78.38	0.33	68	4446362	d__Bacteria;p__Pseudomonadota;c__Betaproteobacteria;o__Burkholderiales;f__Burkholderiaceae;g__Ralstonia;s__Ralstonia pickettii
GCA_019642015.1	11	11	11	11	11	0		11		TRUE	TRUE	TRUE	TRUE	0.84393	0.888709	-0.044779	d__Bacteria;p__Pseudomonadota;c__Gammaproteobacteria;o__Burkholderiales;f__Burkholderiaceae;g__Ralstonia;s__Ralstonia sp001078575	f	99.94	1.91	99.99	0.34	40	6123054	d__Bacteria;p__Pseudomonadota;c__Betaproteobacteria;o__Burkholderiales;f__Burkholderiaceae;g__Ralstonia;s__Ralstonia insidiosa
GCA_019642125.1	11	11	11	11	11	0		11		TRUE	TRUE	TRUE	TRUE	0.844464	0.888791	-0.0443264	d__Bacteria;p__Pseudomonadota;c__Gammaproteobacteria;o__Burkholderiales;f__Burkholderiaceae;g__Ralstonia;s__Ralstonia sp001078575	f	99.94	1.91	99.99	0.34	40	6122444	d__Bacteria;p__Pseudomonadota;c__Betaproteobacteria;o__Burkholderiales;f__Burkholderiaceae;g__Ralstonia;s__Ralstonia insidiosa
GCA_019642435.1	11	11	11	11	11	0		11		TRUE	TRUE	TRUE	TRUE	0.843984	0.888607	-0.0446232	d__Bacteria;p__Pseudomonadota;c__Gammaproteobacteria;o__Burkholderiales;f__Burkholderiaceae;g__Ralstonia;s__Ralstonia sp001078575	f	99.94	1.91	99.99	0.6	43	6194564	d__Bacteria;p__Pseudomonadota;c__Betaproteobacteria;o__Burkholderiales;f__Burkholderiaceae;g__Ralstonia;s__Ralstonia insidiosa
GCA_019642535.1	11	11	11	11	11	1		11		TRUE	TRUE	TRUE	TRUE	0.84742	0.889371	-0.0419509	d__Bacteria;p__Pseudomonadota;c__Gammaproteobacteria;o__Burkholderiales;f__Burkholderiaceae;g__Ralstonia;s__Ralstonia sp001078575	f	99.94	1.43	99.99	0.18	49	6377674	d__Bacteria;p__Pseudomonadota;c__Betaproteobacteria;o__Burkholderiales;f__Burkholderiaceae;g__Ralstonia;s__Ralstonia insidiosa
GCA_019643255.1	11	11	11	11	11	2		11		TRUE	TRUE	TRUE	TRUE	0.84556	0.889392	-0.0438322	d__Bacteria;p__Pseudomonadota;c__Gammaproteobacteria;o__Burkholderiales;f__Burkholderiaceae;g__Ralstonia;s__Ralstonia pickettii_B	f	99.94	7.21	100	3.02	928	6136903	d__Bacteria;p__Pseudomonadota;c__Betaproteobacteria;o__Burkholderiales;f__Burkholderiaceae;g__Ralstonia;s__Ralstonia pickettii
GCA_019645895.1	11	11	11	11	11	0		11		TRUE	TRUE	TRUE	TRUE	0.836529	0.83781	-0.00128083	d__Bacteria;p__Bacillota;c__Bacilli;o__Lactobacillales;f__Streptococcaceae;g__Streptococcus;s__Streptococcus equi	f	99.72	0	99.87	2.07	1	2085367	d__Bacteria;p__Bacillota;c__Bacilli;o__Lactobacillales;f__Streptococcaceae;g__Streptococcus;s__Streptococcus equi
GCA_019649395.1	11	11	none	11	11	0		11		TRUE	TRUE	TRUE	TRUE	0.933819	0.937715	-0.00389561	d__Bacteria;p__Pseudomonadota;c__Gammaproteobacteria;o__SAR86;f__D2472;g__CACNXK01;s__CACNXK01 sp902518715	f	65.7	0.37	92.28	0.03	2	1194163	d__Bacteria;p__Pseudomonadota;c__Gammaproteobacteria;o__;f__;g__;s__
GCA_019649495.1	11	11	none	11	11	0		11		TRUE	TRUE	TRUE	TRUE	0.936808	0.938002	-0.0011939	d__Bacteria;p__Pseudomonadota;c__Alphaproteobacteria;o__Pelagibacterales;f__AG-422-B15;g__AG-422-B15;s__AG-422-B15 sp902588785	f	98.8	0	95.35	0.65	4	1331769	d__Bacteria;p__Pseudomonadota;c__Alphaproteobacteria;o__Candidatus Pelagibacterales;f__;g__;s__
GCA_019649545.1	11	11	none	11	11	0		11		TRUE	TRUE	TRUE	TRUE	0.930307	0.932816	-0.00250853	d__Bacteria;p__Pseudomonadota;c__Gammaproteobacteria;o__SAR86;f__D2472;g__MED-G82;s__MED-G82 sp002172535	f	83.86	0	86.69	0.28	5	1363747	d__Bacteria;p__Pseudomonadota;c__Gammaproteobacteria;o__;f__;g__;s__
GCA_019649595.1	11	11	none	11	11	2		11		TRUE	TRUE	TRUE	TRUE	0.925654	0.929495	-0.00384151	d__Bacteria;p__Pseudomonadota;c__Gammaproteobacteria;o__SAR86;f__TMED112;g__TMED112;s__TMED112 sp902535365	f	74.33	0	92.85	0.89	2	1003251	d__Bacteria;p__Pseudomonadota;c__Gammaproteobacteria;o__;f__;g__;s__
GCA_019649675.1	11	11	none	11	11	9		11		TRUE	TRUE	TRUE	TRUE	0.8345	0.826814	0.00768612	d__Bacteria;p__Bacteroidota;c__Bacteroidia;o__Flavobacteriales;f__UBA7430;g__MED-G21;s__MED-G21 sp019649675	t	76.47	2.47	71.44	0.38	7	1739630	d__Bacteria;p__Bacteroidota;c__Flavobacteriia;o__Flavobacteriales;f__Cryomorphaceae;g__;s__
GCA_019650355.1	11	11	none	11	11	1		11		TRUE	TRUE	TRUE	TRUE	0.911725	0.911309	0.000415947	d__Bacteria;p__Marinisomatota;c__Marinisomatia;o__Marinisomatales;f__Marinisomataceae;g__Marinisoma;s__Marinisoma sp019650355	t	61.9	0	72.69	1.81	6	786158	d__Bacteria;p__Candidatus Marinimicrobia;c__;o__;f__;g__;s__
GCA_019650635.1	11	11	none	11	11	4		11		TRUE	TRUE	TRUE	TRUE	0.879475	0.880892	-0.00141681	d__Bacteria;p__Pseudomonadota;c__Alphaproteobacteria;o__TMED127;f__TMED127;g__GCA-2691245;s__GCA-2691245 sp019650635	t	67.54	1.75	58.47	0.5	12	1058714	d__Bacteria;p__Pseudomonadota;c__Alphaproteobacteria;o__;f__;g__;s__
GCA_019650755.1	11	11	none	11	11	0		11		TRUE	TRUE	TRUE	TRUE	0.89582	0.895072	0.000747578	d__Archaea;p__Thermoplasmatota;c__Poseidoniia;o__MGIII;f__CG-Epi1;g__CG-Epi1;s__CG-Epi1 sp002724775	f	70.4	0.4	66.14	0.64	24	1067447	d__Archaea;p__Euryarchaeota;c__;o__;f__;g__;s__
GCA_019651015.1	11	11	none	11	11	8		11		TRUE	TRUE	TRUE	TRUE	0.781903	0.747439	0.0344631	d__Bacteria;p__Actinomycetota;c__Acidimicrobiia;o__Acidimicrobiales;f__UBA8592;g__UBA8592;s__UBA8592 sp002380145	f	72.22	2.56	52.59	3.17	3	2139099	d__Bacteria;p__Actinomycetota;c__;o__;f__;g__;s__
GCA_019651055.1	11	11	none	11	11	6		11		TRUE	TRUE	TRUE	TRUE	0.86976	0.863268	0.00649256	d__Bacteria;p__Pseudomonadota;c__Gammaproteobacteria;o__Pseudomonadales;f__Porticoccaceae;g__AAA300-D14;s__AAA300-D14 sp002715065	f	84.29	0.86	80.62	1.51	6	2017386	d__Bacteria;p__Pseudomonadota;c__Gammaproteobacteria;o__Cellvibrionales;f__Porticoccaceae;g__;s__
GCA_019651095.1	11	11	none	11	11	2		11		TRUE	TRUE	TRUE	TRUE	0.893126	0.895332	-0.00220559	d__Bacteria;p__Pseudomonadota;c__Gammaproteobacteria;o__GCA-002705445;f__GCA-002716945;g__CACLCV01;s__CACLCV01 sp019651095	t	50.86	0	69.11	3.43	5	737216	d__Bacteria;p__Pseudomonadota;c__Gammaproteobacteria;o__Chromatiales;f__Ectothiorhodospiraceae;g__;s__
GCA_019651115.1	11	11	none	11	11	1		11		TRUE	TRUE	TRUE	TRUE	0.887475	0.884815	0.00265991	d__Bacteria;p__Pseudomonadota;c__Alphaproteobacteria;o__Rhodobacterales;f__Rhodobacteraceae;g__MED-G52;s__MED-G52 sp001627925	f	91.17	0	97.99	0.63	8	2553469	d__Bacteria;p__Pseudomonadota;c__Alphaproteobacteria;o__Rhodobacterales;f__Paracoccaceae;g__;s__
GCA_019651255.1	11	11	none	11	11	1		11		TRUE	TRUE	TRUE	TRUE	0.94231	0.946765	-0.00445526	d__Bacteria;p__Pseudomonadota;c__Gammaproteobacteria;o__SAR86;f__AG-339-G14;g__CACNYO01;s__CACNYO01 sp902566305	f	74.47	0	84.35	0	2	1144491	d__Bacteria;p__Pseudomonadota;c__Gammaproteobacteria;o__;f__;g__;s__
GCA_019651275.1	11	11	none	11	11	7		11		TRUE	TRUE	TRUE	TRUE	0.829215	0.822018	0.00719711	d__Bacteria;p__Pseudomonadota;c__Alphaproteobacteria;o__Thalassobaculales;f__Thalassobaculaceae;g__GCA-002701455;s__GCA-002701455 sp902578675	f	70.22	0.44	65.86	2.6	20	2680938	d__Bacteria;p__Pseudomonadota;c__Alphaproteobacteria;o__Rhodospirillales;f__Rhodospirillaceae;g__;s__
GCA_019651335.1	11	11	none	11	11	8		11		TRUE	TRUE	TRUE	TRUE	0.863906	0.85636	0.00754599	d__Bacteria;p__Bacteroidota;c__Bacteroidia;o__Flavobacteriales;f__Parvicellaceae;g__GCA-002727735;s__GCA-002727735 sp002694645	f	93.35	0	89.77	1.3	8	2586274	d__Bacteria;p__Bacteroidota;c__Flavobacteriia;o__Flavobacteriales;f__Crocinitomicaceae;g__;s__
GCA_019651435.1	11	11	none	11	11	5		11		TRUE	TRUE	TRUE	TRUE	0.865281	0.861459	0.00382284	d__Bacteria;p__Pseudomonadota;c__Alphaproteobacteria;o__HIMB59;f__HIMB59;g__HIMB59;s__HIMB59 sp019651435	t	68.15	1.31	69.46	0.64	7	1353184	d__Bacteria;p__Pseudomonadota;c__Alphaproteobacteria;o__Candidatus Pelagibacterales;f__Pelagibacteraceae;g__;s__
GCA_019651595.1	11	11	none	11	11	0		11		TRUE	TRUE	TRUE	TRUE	0.890468	0.901159	-0.0106914	d__Archaea;p__Thermoplasmatota;c__Poseidoniia;o__Poseidoniales;f__Poseidoniaceae;g__Poseidonia;s__Poseidonia sp002725275	f	67.67	0	64.43	0.88	12	1787974	d__Archaea;p__Candidatus Thermoplasmatota;c__Candidatus Poseidoniia;o__Candidatus Poseidoniales;f__;g__;s__
GCA_019651655.1	11	11	none	11	11	3		11		TRUE	TRUE	TRUE	TRUE	0.899626	0.897861	0.00176496	d__Bacteria;p__Pseudomonadota;c__Alphaproteobacteria;o__Puniceispirillales_A;f__GCA-002684695;g__GCA-002684695;s__GCA-002684695 sp902612965	f	67.87	0	69.96	0.27	9	1630632	d__Bacteria;p__Pseudomonadota;c__Alphaproteobacteria;o__;f__;g__;s__
GCA_019651735.1	11	11	none	11	11	4		11		TRUE	TRUE	TRUE	TRUE	0.864159	0.860561	0.00359789	d__Bacteria;p__Pseudomonadota;c__Alphaproteobacteria;o__Rhodobacterales;f__Rhodobacteraceae;g__MED-G52;s__MED-G52 sp001627375	f	92.35	0.23	94.46	3.68	11	2674623	d__Bacteria;p__Pseudomonadota;c__Alphaproteobacteria;o__Rhodobacterales;f__;g__;s__
GCA_019651755.1	11	11	none	11	11	6		11		TRUE	TRUE	TRUE	TRUE	0.882906	0.886296	-0.00338996	d__Bacteria;p__Pseudomonadota;c__Gammaproteobacteria;o__SAR86;f__SAR86;g__GCA-2707915;s__GCA-2707915 sp002707915	f	61.18	0.19	71.48	1.75	7	1415944	d__Bacteria;p__Pseudomonadota;c__Gammaproteobacteria;o__;f__;g__;s__
GCA_019651895.1	11	11	none	11	11	7		11		TRUE	TRUE	TRUE	TRUE	0.799647	0.788895	0.0107521	d__Bacteria;p__Pseudomonadota;c__Gammaproteobacteria;o__GCA-002705445;f__GCA-002705445;g__GCA-2702235;s__GCA-2702235 sp002702235	f	59.97	0.11	70.67	1.57	3	1089092	d__Bacteria;p__Pseudomonadota;c__Gammaproteobacteria;o__Thiotrichales;f__Thiotrichaceae;g__;s__
GCA_019652055.1	11	11	none	11	11	5		11		TRUE	TRUE	TRUE	TRUE	0.928569	0.926549	0.0020198	d__Bacteria;p__Bacteroidota;c__Bacteroidia;o__Flavobacteriales;f__Flavobacteriaceae;g__MED-G14;s__MED-G14 sp002697465	f	90.41	0	84.8	0.62	3	1423905	d__Bacteria;p__Bacteroidota;c__Flavobacteriia;o__Flavobacteriales;f__Flavobacteriaceae;g__;s__
GCA_019652335.1	11	11	none	11	11	3		11		TRUE	TRUE	TRUE	TRUE	0.852105	0.863346	-0.0112408	d__Bacteria;p__Pseudomonadota;c__Alphaproteobacteria;o__Puniceispirillales;f__Puniceispirillaceae;g__UBA8309;s__UBA8309 sp001627655	f	86.43	0	86.71	4.44	13	2178039	d__Bacteria;p__Pseudomonadota;c__Alphaproteobacteria;o__;f__;g__;s__
GCA_019652375.1	11	11	none	11	11	8		11		TRUE	TRUE	TRUE	TRUE	0.825411	0.816216	0.00919422	d__Bacteria;p__Pseudomonadota;c__Alphaproteobacteria;o__Puniceispirillales;f__Puniceispirillaceae;g__UBA5951;s__UBA5951 sp012269555	f	84.1	0.01	68.9	2.73	18	1955141	d__Bacteria;p__Pseudomonadota;c__Alphaproteobacteria;o__;f__;g__;s__
GCA_019652555.1	11	11	none	11	11	1		11		TRUE	TRUE	TRUE	TRUE	0.925716	0.92588	-0.000164183	d__Bacteria;p__Pseudomonadota;c__Gammaproteobacteria;o__SAR86;f__AG-339-G14;g__MEDG-81;s__MEDG-81 sp019652555	t	63.81	1.19	89.88	1.14	3	1236419	d__Bacteria;p__Pseudomonadota;c__Gammaproteobacteria;o__;f__;g__;s__
GCA_019652915.1	11	11	none	11	11	1		11		TRUE	TRUE	TRUE	TRUE	0.825634	0.804937	0.0206966	d__Bacteria;p__Actinomycetota;c__Acidimicrobiia;o__Acidimicrobiales;f__UBA8592;g__UBA8592;s__UBA8592 sp002380145	f	51.58	0	47.85	2.81	18	778339	d__Bacteria;p__Actinomycetota;c__Acidimicrobiia;o__Acidimicrobiales;f__;g__;s__
GCA_019653395.1	4 or 25	11	none	11	11	11		11		FALSE	TRUE	TRUE	TRUE	0.896293	0.841249	0.055044	d__Bacteria;p__Planctomycetota;c__Planctomycetia;o__Planctomycetales;f__Planctomycetaceae;g__UBA8437;s__UBA8437 sp002724315	f	68.44	2.22	62.01	1.88	284	5151991	d__Bacteria;p__Planctomycetota;c__Planctomycetia;o__Planctomycetales;f__Planctomycetaceae;g__;s__
GCA_019653695.1	11	11	none	11	11	4		11		TRUE	TRUE	TRUE	TRUE	0.849785	0.836388	0.0133976	d__Bacteria;p__Gemmatimonadota;c__Gemmatimonadetes;o__Longimicrobiales;f__UBA6960;g__UBA1142;s__UBA1142 sp913045345	f	63.79	0	63.66	3.2	64	2283701	d__Bacteria;p__Pseudomonadota;c__Gammaproteobacteria;o__;f__;g__;s__
GCA_019653755.1	11	11	none	11	11	0		11		TRUE	TRUE	TRUE	TRUE	0.913557	0.918029	-0.00447254	d__Bacteria;p__Pseudomonadota;c__Gammaproteobacteria;o__UBA11654;f__UBA11654;g__CACPJA01;s__CACPJA01 sp019653755	t	76.02	5.08	87.84	3.3	17	1513456	d__Bacteria;p__Pseudomonadota;c__Gammaproteobacteria;o__Chromatiales;f__Woeseiaceae;g__Woeseia;s__
GCA_019653855.1	11	11	none	11	11	10		11		TRUE	TRUE	TRUE	TRUE	0.794302	0.777555	0.0167465	d__Bacteria;p__Chloroflexota;c__Dehalococcoidia;o__UBA3495;f__UBA3495;g__UBA9611;s__UBA9611 sp022451925	f	83.01	3.96	70.24	4.07	71	2852412	d__Bacteria;p__Chloroflexota;c__Dehalococcoidia;o__;f__;g__;s__
GCA_019653935.1	11	11	none	11	11	5		11		TRUE	TRUE	TRUE	TRUE	0.851864	0.863071	-0.0112068	d__Bacteria;p__Actinomycetota;c__Acidimicrobiia;o__Acidimicrobiales;f__MedAcidi-G1;g__UBA9410;s__UBA9410 sp002714485	f	75.25	1.28	64.54	1.4	73	2412464	d__Bacteria;p__Actinomycetota;c__Acidimicrobiia;o__Acidimicrobiales;f__;g__;s__
GCA_019654055.1	11	11	none	11	11	0		11		TRUE	TRUE	TRUE	TRUE	0.893371	0.909647	-0.0162762	d__Archaea;p__Thermoplasmatota;c__Poseidoniia;o__Poseidoniales;f__Thalassarchaeaceae;g__Thalassarchaeum;s__Thalassarchaeum sp019654055	t	59.4	0.92	73.14	3.35	52	1298951	d__Archaea;p__Euryarchaeota;c__;o__;f__;g__;s__
GCA_019654215.1	11	11	none	11	11	3		11		TRUE	TRUE	TRUE	TRUE	0.828678	0.829758	-0.00108001	d__Bacteria;p__Pseudomonadota;c__Gammaproteobacteria;o__Pseudomonadales;f__Pseudohongiellaceae;g__UBA9145;s__UBA9145 sp019654215	t	75.83	0.99	72.87	1.5	71	2959221	d__Bacteria;p__Pseudomonadota;c__Gammaproteobacteria;o__;f__;g__;s__
GCA_019654535.1	11	11	none	11	11	4		11		TRUE	TRUE	TRUE	TRUE	0.867382	0.866212	0.00117025	d__Bacteria;p__Gemmatimonadota;c__Gemmatimonadetes;o__Longimicrobiales;f__UBA6960;g__UBA1142;s__UBA1142 sp913045345	f	74.63	3.95	79.87	3.16	38	2572096	d__Bacteria;p__Gemmatimonadota;c__;o__;f__;g__;s__
GCA_019654575.1	11	11	none	11	11	5		11		TRUE	TRUE	TRUE	TRUE	0.880156	0.877462	0.00269399	d__Archaea;p__Thermoproteota;c__Nitrososphaeria;o__Nitrososphaerales;f__Nitrosopumilaceae;g__Nitrosopelagicus;s__Nitrosopelagicus brevis	f	91.6	0	76.98	0.59	20	1105422	d__Archaea;p__Nitrososphaerota;c__;o__;f__;g__Candidatus Nitrosopelagicus;s__
GCA_019654715.1	11	11	none	11	11	1		11		TRUE	TRUE	TRUE	TRUE	0.883818	0.880732	0.00308606	d__Bacteria;p__Marinisomatota;c__Marinisomatia;o__Marinisomatales;f__Marinisomataceae;g__Marinisoma;s__Marinisoma sp019654715	t	59.39	0.2	64.97	0.16	20	628310	d__Bacteria;p__Candidatus Marinimicrobia;c__;o__;f__;g__;s__
GCA_019654855.1	11	11	none	11	11	3		11		TRUE	TRUE	TRUE	TRUE	0.835471	0.872866	-0.0373948	d__Bacteria;p__Actinomycetota;c__Acidimicrobiia;o__Acidimicrobiales;f__MedAcidi-G1;g__UBA9410;s__UBA9410 sp022452035	f	72.22	2.14	62.24	1.83	26	1795998	d__Bacteria;p__Actinomycetota;c__Acidimicrobiia;o__Acidimicrobiales;f__Acidimicrobiaceae;g__;s__
GCA_019655895.1	11	11	11	11	11	1		11		TRUE	TRUE	TRUE	TRUE	0.847087	0.91443	-0.0673434	d__Bacteria;p__Pseudomonadota;c__Gammaproteobacteria;o__Burkholderiales;f__Burkholderiaceae;g__Sphaerotilus;s__Sphaerotilus sulfidivorans	f	99.97	0	99.55	0.43	109	4703073	d__Bacteria;p__Pseudomonadota;c__Betaproteobacteria;o__Burkholderiales;f__Sphaerotilaceae;g__Sphaerotilus;s__Sphaerotilus natans
GCA_019658985.1	11	11	none	11	11	0		11		TRUE	TRUE	TRUE	TRUE	0.894684	0.889938	0.00474595	d__Bacteria;p__Patescibacteria;c__Paceibacteria;o__Paceibacterales;f__Staskawiczbacteraceae;g__01-FULL-38-12b;s__01-FULL-38-12b sp019658985	t	62.18	0.69	97.52	1.28	63	697015	d__Bacteria;p__Candidatus Parcubacteria;c__;o__;f__;g__;s__
GCA_019658995.1	11	11	none	11	11	1		11		TRUE	TRUE	TRUE	TRUE	0.918717	0.928594	-0.00987728	d__Bacteria;p__Patescibacteria;c__Paceibacteria;o__UBA9973;f__Zambryskibacteraceae;g__JAIFWN01;s__JAIFWN01 sp019658995	t	75.84	2.59	96.36	1.06	17	545292	d__Bacteria;p__Candidatus Parcubacteria;c__;o__;f__;g__;s__
GCA_019659055.1	11	11	none	11	11	1		11		TRUE	TRUE	TRUE	TRUE	0.891601	0.885847	0.00575414	d__Bacteria;p__Patescibacteria;c__Doudnabacteria;o__UBA920;f__O2-02-FULL-48-8;g__JAIFWV01;s__JAIFWV01 sp019659055	t	68.62	0.93	97.07	1.19	40	900221	d__Bacteria;p__Candidatus Doudnabacteria;c__;o__;f__;g__;s__
GCA_019659125.1	11	11	none	11	11	0		11		TRUE	TRUE	TRUE	TRUE	0.933011	0.937487	-0.00447651	d__Archaea;p__Nanoarchaeota;c__Nanoarchaeia;o__Pacearchaeales;f__GW2011-AR1;g__JAIFVW01;s__JAIFVW01 sp019659125	t	64.17	0	85.6	0.14	5	808890	d__Archaea;p__;c__;o__;f__;g__;s__
GCA_019659385.1	11	11	11	11	11	1		11		TRUE	TRUE	TRUE	TRUE	0.841709	0.838282	0.00342761	d__Bacteria;p__Bacillota;c__Bacilli;o__Staphylococcales;f__Staphylococcaceae;g__Staphylococcus;s__Staphylococcus aureus	f	96.96	7.69	99.81	4.21	899	2979916	d__Bacteria;p__Bacillota;c__Bacilli;o__Bacillales;f__Staphylococcaceae;g__Staphylococcus;s__Staphylococcus aureus
GCA_019661745.1	4 or 25	4	none	4	4	260		4		TRUE	TRUE	TRUE	TRUE	0.905859	0.708942	0.196917	d__Bacteria;p__Bacillota_I;c__Bacilli_A;o__Mycoplasmatales;f__Metamycoplasmataceae;g__JAIFTM01;s__JAIFTM01 sp019661745	t	88.16	0	80.9	0.03	85	549125	d__Bacteria;p__Mycoplasmatota;c__Mollicutes;o__;f__;g__;s__
GCA_019661785.1	11	11	none	11	11	0		11		TRUE	TRUE	TRUE	TRUE	0.908083	0.915994	-0.0079111	d__Bacteria;p__Patescibacteria;c__Paceibacteria;o__UBA9973;f__Zambryskibacteraceae;g__JAIFWN01;s__JAIFWN01 sp019661785	t	79.28	1.72	95.2	0.78	6	544804	d__Bacteria;p__Candidatus Parcubacteria;c__;o__;f__;g__;s__
GCA_019661795.1	11	11	none	11	11	0		11		TRUE	TRUE	TRUE	TRUE	0.887441	0.893064	-0.00562239	d__Bacteria;p__Patescibacteria;c__Paceibacteria;o__UBA9973;f__UBA6065;g__UBA6065;s__UBA6065 sp019661795	t	69.64	0	87.61	0.98	79	468662	d__Bacteria;p__Candidatus Parcubacteria;c__;o__;f__;g__;s__
GCA_019661805.1	11	11	none	11	11	0		11		TRUE	TRUE	TRUE	TRUE	0.888635	0.923178	-0.0345429	d__Bacteria;p__Patescibacteria;c__Paceibacteria;o__UBA9973;f__Zambryskibacteraceae;g__UBA5004;s__UBA5004 sp019661805	t	58.59	0.47	78.68	2.47	59	363229	d__Bacteria;p__Candidatus Parcubacteria;c__;o__;f__;g__;s__
GCA_019661845.1	11	11	none	11	11	0		11		TRUE	TRUE	TRUE	TRUE	0.918219	0.914294	0.00392488	d__Bacteria;p__Patescibacteria;c__Paceibacteria;o__UBA9973;f__Zambryskibacteraceae;g__UBA5004;s__UBA5004 sp019661845	t	57.81	0	72.95	1.11	85	441288	d__Bacteria;p__Candidatus Parcubacteria;c__;o__;f__;g__;s__
GCA_019661855.1	11	11	none	11	11	0		11		TRUE	TRUE	TRUE	TRUE	0.910355	0.912272	-0.0019168	d__Bacteria;p__Patescibacteria;c__Paceibacteria;o__UBA9973;f__SBAW01;g__GWA1-54-10;s__GWA1-54-10 sp019661855	t	63.79	0	90.17	0.6	65	640652	d__Bacteria;p__Candidatus Parcubacteria;c__;o__;f__;g__;s__
GCA_019661865.1	11	11	none	11	11	0		11		TRUE	TRUE	TRUE	TRUE	0.9158	0.917644	-0.00184413	d__Bacteria;p__Patescibacteria;c__Paceibacteria;o__UBA9973;f__Zambryskibacteraceae;g__JAIFWN01;s__JAIFWN01 sp019661865	t	76.7	0	97.32	0.11	9	598658	d__Bacteria;p__Candidatus Parcubacteria;c__;o__;f__;g__;s__
GCA_019661895.1	11	11	none	11	11	0		11		TRUE	TRUE	TRUE	TRUE	0.896562	0.899559	-0.00299678	d__Bacteria;p__Patescibacteria;c__Paceibacteria;o__UBA9973;f__Zambryskibacteraceae;g__JAIFWN01;s__JAIFWN01 sp019661895	t	56.59	0.28	98.9	1.2	35	621001	d__Bacteria;p__Candidatus Parcubacteria;c__;o__;f__;g__;s__
GCA_019661945.1	11	11	none	11	11	0		11		TRUE	TRUE	TRUE	TRUE	0.900819	0.901014	-0.000195162	d__Bacteria;p__Patescibacteria;c__Paceibacteria;o__UBA9973;f__JAKAEA01;g__JAIFWI01;s__JAIFWI01 sp019661945	t	84.61	3.61	97.17	1.17	42	860826	d__Bacteria;p__Candidatus Parcubacteria;c__;o__;f__;g__;s__
GCA_019662005.1	11	11	none	11	11	0		11		TRUE	TRUE	TRUE	TRUE	0.915452	0.918432	-0.00298013	d__Bacteria;p__Patescibacteria;c__Paceibacteria;o__2-02-FULL-40-12;f__GWA2-44-9;g__JAIFWG01;s__JAIFWG01 sp019662005	t	59.13	0.16	85.71	2.72	83	663729	d__Bacteria;p__Candidatus Parcubacteria;c__;o__;f__;g__;s__
GCA_019662065.1	11	11	none	11	11	0		11		TRUE	TRUE	TRUE	TRUE	0.915897	0.914999	0.000898187	d__Bacteria;p__Patescibacteria;c__Saccharimonadia;o__Saccharimonadales;f__UBA10212;g__JAIFWC01;s__JAIFWC01 sp019662065	t	62.19	0.93	87.09	0.64	72	679146	d__Bacteria;p__Candidatus Saccharibacteria;c__;o__;f__;g__;s__
GCA_019662115.1	11	11	none	11	11	0		11		TRUE	TRUE	TRUE	TRUE	0.937619	0.939244	-0.00162483	d__Archaea;p__Nanoarchaeota;c__Nanoarchaeia;o__Pacearchaeales;f__GW2011-AR1;g__JAIFVW01;s__JAIFVW01 sp019662115	t	64.41	0.47	86.47	0.92	49	672686	d__Archaea;p__;c__;o__;f__;g__;s__
GCA_019670045.1	11	none	none	none	11	1		11		TRUE	unresolved	TRUE	TRUE	0.874493	0.874715	-0.00022157	d__Bacteria;p__Pseudomonadota;c__Gammaproteobacteria;o__Enterobacterales;f__Celerinatantimonadaceae;g__Alginatibacterium;s__Alginatibacterium sediminis	f	100	0.81	100	0.03	1	4522274	d__Bacteria;p__Pseudomonadota;c__Gammaproteobacteria;o__Alteromonadales;f__Alteromonadaceae;g__Agarivorans;s__
GCA_019670065.1	11	none	none	none	11	1		11		TRUE	unresolved	TRUE	TRUE	0.877376	0.876897	0.00047868	d__Bacteria;p__Pseudomonadota;c__Gammaproteobacteria;o__Enterobacterales;f__Celerinatantimonadaceae;g__Alginatibacterium;s__Alginatibacterium sediminis	f	100	0.81	100	0.03	1	4504054	d__Bacteria;p__Pseudomonadota;c__Gammaproteobacteria;o__Alteromonadales;f__Alteromonadaceae;g__Agarivorans;s__
GCA_019670085.1	11	none	none	none	11	1		11		TRUE	unresolved	TRUE	TRUE	0.878124	0.877317	0.000807559	d__Bacteria;p__Pseudomonadota;c__Gammaproteobacteria;o__Enterobacterales;f__Celerinatantimonadaceae;g__Alginatibacterium;s__Alginatibacterium sediminis	f	100	0.81	100	0.05	1	4507410	d__Bacteria;p__Pseudomonadota;c__Gammaproteobacteria;o__Alteromonadales;f__Alteromonadaceae;g__Agarivorans;s__
GCA_019670565.1	11	11	11	11	11	2		11		TRUE	TRUE	TRUE	TRUE	0.866167	0.866401	-0.000234141	d__Bacteria;p__Pseudomonadota;c__Gammaproteobacteria;o__Enterobacterales;f__Shewanellaceae;g__Shewanella;s__Shewanella indica	f	99.46	0	100	0.07	1	4616867	d__Bacteria;p__Pseudomonadota;c__Gammaproteobacteria;o__Alteromonadales;f__Shewanellaceae;g__Shewanella;s__Shewanella chilikensis
GCA_019670725.1	11	11	none	11	11	0		11		TRUE	TRUE	TRUE	TRUE	0.845938	0.916534	-0.0705965	d__Bacteria;p__Pseudomonadota;c__Alphaproteobacteria;o__Micropepsales;f__Micropepsaceae;g__JADZAI01;s__JADZAI01 sp019670725	t	99.57	0.87	100	0.35	1	4443179	d__Bacteria;p__Pseudomonadota;c__Alphaproteobacteria;o__;f__;g__;s__
GCA_019683615.1	11	11	none	11	11	1		11		TRUE	TRUE	TRUE	TRUE	0.834137	0.885559	-0.0514216	d__Bacteria;p__Bacillota;c__Bacilli;o__Alicyclobacillales;f__Alicyclobacillaceae;g__JADGIC01;s__JADGIC01 sp019683615	t	93.83	1.84	85.6	0.64	224	2406848	d__Bacteria;p__Bacillota;c__Bacilli;o__Bacillales;f__Alicyclobacillaceae;g__;s__
GCA_019683625.1	11	11	none	11	11	0		11		TRUE	TRUE	TRUE	TRUE	0.92576	0.933986	-0.00822651	d__Bacteria;p__Bacteroidota;c__Bacteroidia;o__Chitinophagales;f__Chitinophagaceae;g__Thermoflavifilum;s__Thermoflavifilum sp019683625	t	85.3	1.4	89.04	0.08	318	2193519	d__Bacteria;p__Bacteroidota;c__Chitinophagia;o__Chitinophagales;f__Chitinophagaceae;g__Thermoflavifilum;s__
GCA_019683665.1	11	11	none	11	11	0		11		TRUE	TRUE	TRUE	TRUE	0.834034	0.939054	-0.105021	d__Bacteria;p__Actinomycetota;c__Thermoleophilia;o__Solirubrobacterales;f__Solirubrobacteraceae;g__Capillimicrobium;s__Capillimicrobium sp019683665	t	98.72	0.85	96.27	0.32	435	3561861	d__Bacteria;p__Actinomycetota;c__Thermoleophilia;o__Solirubrobacterales;f__Solirubrobacteraceae;g__;s__
GCA_019683695.1	11	11	none	11	11	2		11		TRUE	TRUE	TRUE	TRUE	0.847849	0.877872	-0.0300231	d__Bacteria;p__Pseudomonadota;c__Gammaproteobacteria;o__Steroidobacterales;f__Steroidobacteraceae;g__JADGHX01;s__JADGHX01 sp019683695	t	97.16	5.27	97.65	1.54	312	5177012	d__Bacteria;p__Pseudomonadota;c__Gammaproteobacteria;o__Nevskiales;f__Steroidobacteraceae;g__;s__
GCA_019683715.1	11	11	none	11	11	0		11		TRUE	TRUE	TRUE	TRUE	0.88973	0.922302	-0.0325723	d__Bacteria;p__Pseudomonadota;c__Alphaproteobacteria;o__Acetobacterales;f__Acetobacteraceae;g__JAIMBF01;s__JAIMBF01 sp023511585	f	90.13	2.99	96.43	0.29	201	3144294	d__Bacteria;p__Pseudomonadota;c__Alphaproteobacteria;o__Hyphomicrobiales;f__Hyphomicrobiaceae;g__Methyloceanibacter;s__
GCA_019683775.1	11	11	none	11	11	0		11		TRUE	TRUE	TRUE	TRUE	0.799939	0.910364	-0.110425	d__Bacteria;p__Bacillota_E;c__JAIMAT01;o__JAIMAT01;f__JAIMAT01;g__JAIMAT01;s__JAIMAT01 sp023511835	f	80.55	1.98	79.71	1.07	393	1968990	d__Bacteria;p__Bacillota;c__Clostridia;o__;f__;g__;s__
GCA_019683795.1	11	11	none	11	11	0		11		TRUE	TRUE	TRUE	TRUE	0.897911	0.927936	-0.0300253	d__Bacteria;p__Pseudomonadota;c__Alphaproteobacteria;o__Acetobacterales;f__Acetobacteraceae;g__JAIMBF01;s__JAIMBF01 sp023511585	f	80.29	1	90.02	0.42	346	2608637	d__Bacteria;p__Pseudomonadota;c__Alphaproteobacteria;o__Rhodospirillales;f__Acetobacteraceae;g__;s__
GCA_019683805.1	11	11	none	11	11	0		11		TRUE	TRUE	TRUE	TRUE	0.802483	0.929237	-0.126754	d__Bacteria;p__Actinomycetota;c__Thermoleophilia;o__Solirubrobacterales;f__Thermoleophilaceae;g__JADGHQ01;s__JADGHQ01 sp019683805	t	95.26	2.01	95.02	0.89	134	2563727	d__Bacteria;p__Actinomycetota;c__Thermoleophilia;o__Thermoleophilales;f__Thermoleophilaceae;g__;s__
GCA_019683835.1	11	11	none	11	11	1		11		TRUE	TRUE	TRUE	TRUE	0.811204	0.873421	-0.0622164	d__Bacteria;p__Bacillota_E;c__Sulfobacillia;o__Sulfobacillales;f__Sulfobacillaceae;g__JAIMAE01;s__JAIMAE01 sp023511625	f	98.02	0	97.24	1.98	40	2585636	d__Bacteria;p__Bacillota;c__Bacilli;o__Bacillales;f__Alicyclobacillaceae;g__;s__
GCA_019683855.1	11	11	none	11	11	0		11		TRUE	TRUE	TRUE	TRUE	0.841253	0.930177	-0.0889248	d__Bacteria;p__Actinomycetota;c__Thermoleophilia;o__Gaiellales;f__Gaiellaceae;g__Palsa-739;s__Palsa-739 sp019683855	t	89.44	3.02	88.3	0.3	280	1967371	d__Bacteria;p__Actinomycetota;c__Thermoleophilia;o__;f__;g__;s__
GCA_019683875.1	11	11	none	11	11	0		11		TRUE	TRUE	TRUE	TRUE	0.817298	0.921076	-0.103778	d__Bacteria;p__Bacillota_E;c__RBS10-35;o__RBS10-35;f__Bu92;g__Bu92;s__Bu92 sp019683875	t	88.12	1.98	95.53	0.45	202	1869801	d__Bacteria;p__Bacillota;c__Clostridia;o__;f__;g__;s__
GCA_019684005.1	11	11	11	11	11	1		11		TRUE	TRUE	TRUE	TRUE	0.842655	0.868693	-0.0260386	d__Bacteria;p__Pseudomonadota;c__Alphaproteobacteria;o__Rhizobiales;f__Rhizobiaceae;g__Rhizobium;s__Rhizobium sophorae	f	99.94	0.16	100	0.69	48	7533978	d__Bacteria;p__Pseudomonadota;c__Alphaproteobacteria;o__Hyphomicrobiales;f__Rhizobiaceae;g__Rhizobium;s__Rhizobium bangladeshense
GCA_019685555.1	11	11	none	11	11	1		11		TRUE	TRUE	TRUE	TRUE	0.910404	0.910856	-0.000451572	d__Archaea;p__Thermoproteota;c__Bathyarchaeia;o__Bathyarchaeales;f__UBA233;g__JABFQN01;s__JABFQN01 sp019685555	t	98.6	3.27	96.14	2.78	28	1463776	d__Archaea;p__Candidatus Bathyarchaeota;c__;o__;f__;g__;s__
GCA_019685575.1	11	11	none	11	11	0		11		TRUE	TRUE	TRUE	TRUE	0.893988	0.892208	0.00177953	d__Archaea;p__Thermoproteota;c__Bathyarchaeia;o__Bathyarchaeales;f__SOJC01;g__JABFQO01;s__JABFQO01 sp019685575	t	98.13	3.74	94.46	1.56	20	1529616	d__Archaea;p__Candidatus Bathyarchaeota;c__;o__;f__;g__;s__
GCA_019685655.1	11	11	none	11	11	1		11		TRUE	TRUE	TRUE	TRUE	0.90431	0.90349	0.00082011	d__Archaea;p__Thermoproteota;c__Bathyarchaeia;o__Bathyarchaeales;f__UBA233;g__DSLH01;s__DSLH01 sp019685655	t	98.13	3.74	98.59	2.82	11	1514431	d__Archaea;p__Candidatus Bathyarchaeota;c__;o__;f__;g__;s__
GCA_019685795.1	11	11	11	11	11	1		11		TRUE	TRUE	TRUE	TRUE	0.868338	0.86837	-3.23e-05	d__Bacteria;p__Bacillota;c__Bacilli;o__Staphylococcales;f__Staphylococcaceae;g__Staphylococcus;s__Staphylococcus caprae	f	92.56	2.5	94.28	2.34	145	2476032	d__Bacteria;p__Bacillota;c__Bacilli;o__Bacillales;f__Staphylococcaceae;g__Staphylococcus;s__Staphylococcus caprae
GCA_019686075.1	11	11	11	11	11	0		11		TRUE	TRUE	TRUE	TRUE	0.881904	0.893339	-0.0114351	d__Bacteria;p__Acidobacteriota;c__Blastocatellia;o__Pyrinomonadales;f__Pyrinomonadaceae;g__Pyrinomonas;s__Pyrinomonas methylaliphatogenes	f	91.4	2.56	94.1	0.6	354	3229178	d__Bacteria;p__Acidobacteriota;c__Blastocatellia;o__Blastocatellales;f__Pyrinomonadaceae;g__Pyrinomonas;s__Pyrinomonas methylaliphatogenes
GCA_019686135.1	11	11	none	11	11	1		11		TRUE	TRUE	TRUE	TRUE	0.83738	0.916307	-0.078927	d__Bacteria;p__Myxococcota;c__Myxococcia;o__Myxococcales;f__Myxococcaceae;g__JADGHL01;s__JADGHL01 sp019686135	t	95.48	0	97.06	0.06	245	5504528	d__Bacteria;p__Myxococcota;c__Myxococcia;o__Myxococcales;f__Myxococcaceae;g__;s__
GCA_019686145.1	11	11	none	11	11	0		11		TRUE	TRUE	TRUE	TRUE	0.909042	0.933621	-0.0245793	d__Bacteria;p__Acidobacteriota;c__Terriglobia;o__Bryobacterales;f__Bryobacteraceae;g__JADGHK01;s__JADGHK01 sp019686145	t	80.41	1.32	82.95	3.68	800	3773584	d__Bacteria;p__Acidobacteriota;c__Terriglobia;o__Bryobacterales;f__Bryobacteraceae;g__;s__
GCA_019686175.1	11	11	none	11	11	3		11		TRUE	TRUE	TRUE	TRUE	0.829679	0.901582	-0.0719031	d__Bacteria;p__Chloroflexota;c__UBA6077;o__UBA6077;f__JAJPHF01;g__JADGHJ01;s__JADGHJ01 sp019686175	t	93.23	0.36	97.67	5.14	425	4358507	d__Bacteria;p__Chloroflexota;c__;o__;f__;g__;s__
GCA_019686255.1	11	11	11	11	11	2		11		TRUE	TRUE	TRUE	TRUE	0.827214	0.855347	-0.0281333	d__Bacteria;p__Actinomycetota;c__Actinomycetes;o__Streptosporangiales;f__Streptosporangiaceae;g__Thermobispora;s__Thermobispora bispora	f	92.02	3.35	89.43	1.24	915	4131579	d__Bacteria;p__Actinomycetota;c__Actinomycetes;o__Streptosporangiales;f__Streptosporangiaceae;g__Thermobispora;s__Thermobispora bispora
GCA_019689515.1	11	11	none	11	11	1		11		TRUE	TRUE	TRUE	TRUE	0.81775	0.875082	-0.0573322	d__Bacteria;p__Pseudomonadota;c__Alphaproteobacteria;o__Acetobacterales;f__Acetobacteraceae;g__Caldovatus;s__Caldovatus sp019689515	t	77.57	1.03	78.35	1.32	760	4491522	d__Bacteria;p__Pseudomonadota;c__Alphaproteobacteria;o__Rhodospirillales;f__Acetobacteraceae;g__;s__
GCA_019689555.1	11	11	none	11	11	0		11		TRUE	TRUE	TRUE	TRUE	0.862211	0.868167	-0.00595587	d__Bacteria;p__Pseudomonadota;c__Alphaproteobacteria;o__Rhizobiales;f__Xanthobacteraceae;g__JADGHE01;s__JADGHE01 sp019689555	t	97.47	0.42	99.17	0.09	108	3310686	d__Bacteria;p__Pseudomonadota;c__Alphaproteobacteria;o__Hyphomicrobiales;f__Nitrobacteraceae;g__Variibacter;s__
GCA_019689575.1	11	11	none	11	11	2		11		TRUE	TRUE	TRUE	TRUE	0.83191	0.8971	-0.0651905	d__Bacteria;p__Bacillota;c__Bacilli;o__Alicyclobacillales;f__Alicyclobacillaceae;g__JAIMAY01;s__JAIMAY01 sp023511725	f	94.49	1.38	97.69	1.18	76	2660096	d__Bacteria;p__Bacteroidota;c__Chitinophagia;o__Chitinophagales;f__Chitinophagaceae;g__Thermoflavifilum;s__
GCA_019689585.1	11	11	none	11	11	0		11		TRUE	TRUE	TRUE	TRUE	0.824681	0.931096	-0.106415	d__Bacteria;p__Bacillota_E;c__RBS10-35;o__RBS10-35;f__JADGHG01;g__JADGHG01;s__JADGHG01 sp019689585	t	90.35	1.32	94.97	0.73	173	1863260	d__Bacteria;p__Bacillota;c__Clostridia;o__;f__;g__;s__
GCA_019689615.1	11	11	none	11	11	0		11		TRUE	TRUE	TRUE	TRUE	0.806867	0.868042	-0.061175	d__Bacteria;p__Actinomycetota;c__Actinomycetes;o__Mycobacteriales;f__Frankiaceae;g__Pseudofrankia;s__Pseudofrankia sp019689615	t	93.81	1.37	93.19	0.33	845	5350335	d__Bacteria;p__Actinomycetota;c__Actinomycetes;o__Frankiales;f__Frankiaceae;g__Frankia;s__
GCA_019689635.1	11	11	none	11	11	0		11		TRUE	TRUE	TRUE	TRUE	0.842193	0.929364	-0.0871713	d__Bacteria;p__Pseudomonadota;c__Gammaproteobacteria;o__Nevskiales;f__Nevskiaceae;g__Nevskia;s__Nevskia sp019689635	t	97.42	2.19	98.53	0.08	101	2811212	d__Bacteria;p__Pseudomonadota;c__Gammaproteobacteria;o__Nevskiales;f__Nevskiaceae;g__Nevskia;s__
GCA_019689655.1	11	11	none	11	11	0		11		TRUE	TRUE	TRUE	TRUE	0.825037	0.881627	-0.0565897	d__Bacteria;p__Actinomycetota;c__Actinomycetes;o__Streptosporangiales;f__Streptosporangiaceae;g__Microbispora;s__Microbispora sp019689655	t	97.88	1.46	92.99	0.67	808	6336961	d__Bacteria;p__Actinomycetota;c__Actinomycetes;o__Streptosporangiales;f__Streptosporangiaceae;g__Microbispora;s__
GCA_019689675.1	11	11	none	11	11	0		11		TRUE	TRUE	TRUE	TRUE	0.857387	0.921395	-0.0640077	d__Bacteria;p__Pseudomonadota;c__Alphaproteobacteria;o__ATCC43930;f__Stellaceae;g__JADGGZ01;s__JADGGZ01 sp019689675	t	95.54	2.61	98.02	0.26	423	4221710	d__Bacteria;p__Pseudomonadota;c__Alphaproteobacteria;o__Rhodospirillales;f__;g__;s__
GCA_019689695.1	11	11	none	11	11	2		11		TRUE	TRUE	TRUE	TRUE	0.840738	0.90935	-0.0686121	d__Bacteria;p__Actinomycetota;c__Actinomycetes;o__Mycobacteriales;f__Micromonosporaceae;g__JADGHA01;s__JADGHA01 sp019689695	t	84.21	1.58	80.45	0.27	649	4350779	d__Bacteria;p__Actinomycetota;c__Actinomycetes;o__Micromonosporales;f__Micromonosporaceae;g__;s__
GCA_019689715.1	11	11	11	11	11	0		11		TRUE	TRUE	TRUE	TRUE	0.898087	0.904457	-0.00637015	d__Bacteria;p__Acidobacteriota;c__Terriglobia;o__Terriglobales;f__Acidobacteriaceae;g__Pseudacidobacterium;s__Pseudacidobacterium ailaaui	f	97.44	1.88	100	1.26	282	4373206	d__Bacteria;p__Acidobacteriota;c__Terriglobia;o__Terriglobales;f__Acidobacteriaceae;g__Pseudacidobacterium;s__Pseudacidobacterium ailaaui
GCA_019689735.1	11	11	11	11	11	1		11		TRUE	TRUE	TRUE	TRUE	0.915031	0.922905	-0.00787391	d__Bacteria;p__Bacteroidota;c__Bacteroidia;o__Chitinophagales;f__Chitinophagaceae;g__Thermoflavifilum;s__Thermoflavifilum aggregans	f	92.86	3.94	97.48	2.74	91	2700947	d__Bacteria;p__Bacteroidota;c__Chitinophagia;o__Chitinophagales;f__Chitinophagaceae;g__Thermoflavifilum;s__Thermoflavifilum aggregans
GCA_019689755.1	11	11	none	11	11	0		11		TRUE	TRUE	TRUE	TRUE	0.861866	0.926662	-0.0647965	d__Bacteria;p__Actinomycetota;c__Actinomycetes;o__Acidothermales;f__Acidothermaceae;g__Acidothermus;s__Acidothermus sp023512015	f	90.59	2.5	81.74	1.83	222	1971139	d__Bacteria;p__Actinomycetota;c__Actinomycetes;o__Acidothermales;f__Acidothermaceae;g__Acidothermus;s__
GCA_019689775.1	11	11	none	11	11	0		11		TRUE	TRUE	TRUE	TRUE	0.80665	0.893943	-0.0872927	d__Bacteria;p__Gemmatimonadota;c__Gemmatimonadetes;o__Longimicrobiales;f__RSA9;g__JADGGV01;s__JADGGV01 sp019689775	t	93.41	4.95	92.91	0.72	834	4643699	d__Bacteria;p__Gemmatimonadota;c__;o__;f__;g__;s__
GCA_019689955.1	11	11	none	11	11	1		11		TRUE	TRUE	TRUE	TRUE	0.837898	0.919482	-0.0815838	d__Bacteria;p__Gemmatimonadota;c__Gemmatimonadetes;o__Gemmatimonadales;f__Gemmatimonadaceae;g__JADGGM01;s__JADGGM01 sp019689955	t	80.64	2.75	88.71	0.95	751	3760292	d__Bacteria;p__Gemmatimonadota;c__Gemmatimonadetes;o__Gemmatimonadales;f__Gemmatimonadaceae;g__;s__
GCA_019689975.1	11	11	none	11	11	0		11		TRUE	TRUE	TRUE	TRUE	0.846831	0.876114	-0.0292838	d__Bacteria;p__Pseudomonadota;c__Alphaproteobacteria;o__Rhizobiales;f__Xanthobacteraceae;g__Pseudolabrys;s__Pseudolabrys sp019689975	t	97.47	0.92	98.87	0.02	201	3574772	d__Bacteria;p__Pseudomonadota;c__Alphaproteobacteria;o__Hyphomicrobiales;f__Xanthobacteraceae;g__Pseudolabrys;s__
GCA_019690035.1	11	11	none	11	11	1		11		TRUE	TRUE	TRUE	TRUE	0.85678	0.920771	-0.0639915	d__Bacteria;p__Actinomycetota;c__Rubrobacteria;o__Rubrobacterales;f__Rubrobacteraceae;g__Rubrobacter_E;s__Rubrobacter_E naiadicus	f	97.37	4.24	98.34	2.88	360	3375606	d__Bacteria;p__Actinomycetota;c__Rubrobacteria;o__Rubrobacterales;f__Rubrobacteraceae;g__;s__
GCA_019690055.1	11	11	none	11	11	1		11		TRUE	TRUE	TRUE	TRUE	0.829541	0.877038	-0.0474972	d__Bacteria;p__Actinomycetota;c__Actinomycetes;o__Mycobacteriales;f__Micromonosporaceae;g__JAEZGP01;s__JAEZGP01 sp019690055	t	90.8	2.89	94.42	2.48	782	4853635	d__Bacteria;p__Actinomycetota;c__Actinomycetes;o__Micromonosporales;f__Micromonosporaceae;g__;s__
GCA_019690065.1	11	11	11	11	11	1		11		TRUE	TRUE	TRUE	TRUE	0.891559	0.916166	-0.024607	d__Bacteria;p__Chloroflexota;c__Chloroflexia;o__Thermomicrobiales;f__Thermomicrobiaceae;g__Thermorudis;s__Thermorudis peleae	f	97.82	2.34	95.24	3.04	349	2911443	d__Bacteria;p__Thermomicrobiota;c__Thermomicrobia;o__;f__;g__Thermorudis;s__Thermorudis peleae
GCA_019690095.1	11	11	none	11	11	2		11		TRUE	TRUE	TRUE	TRUE	0.87012	0.892868	-0.0227482	d__Bacteria;p__Chloroflexota;c__FW602-bin22;o__FW602-bin22;f__CADDYW01;g__JADGGD01;s__JADGGD01 sp019690095	t	92.9	2.18	94.76	5.27	403	3812703	d__Bacteria;p__Chloroflexota;c__;o__;f__;g__;s__
GCA_019693775.1	11	11	11	11	11	0		11		TRUE	TRUE	TRUE	TRUE	0.881465	0.884643	-0.00317863	d__Bacteria;p__Bacillota;c__Bacilli;o__Bacillales;f__Bacillaceae;g__Bacillus;s__Bacillus altitudinis	f	99.59	0.25	100	0.04	52	3817687	d__Bacteria;p__Bacillota;c__Bacilli;o__Bacillales;f__Bacillaceae;g__Bacillus;s__Bacillus aerophilus
GCA_019693895.1	11	11	11	11	11	0		11		TRUE	TRUE	TRUE	TRUE	0.880118	0.892437	-0.0123184	d__Bacteria;p__Pseudomonadota;c__Gammaproteobacteria;o__Burkholderiales;f__Burkholderiaceae;g__Alcaligenes;s__Alcaligenes faecalis_D	f	100	0.71	100	0.72	41	4209806	d__Bacteria;p__Pseudomonadota;c__Gammaproteobacteria;o__Enterobacterales;f__Morganellaceae;g__Providencia;s__Providencia rettgeri
GCA_019694135.1	11	11	none	11	11	0		11		TRUE	TRUE	TRUE	TRUE	0.939475	0.944203	-0.00472791	d__Bacteria;p__Verrucomicrobiota;c__Verrucomicrobiae;o__JADLBR01;f__JAIBCM01;g__JAIBCM01;s__JAIBCM01 sp019694135	t	99.32	0.68	95.59	0.01	9	2062011	d__Bacteria;p__Verrucomicrobiota;c__Verrucomicrobiae;o__;f__;g__;s__
GCA_019694145.1	11	11	none	11	11	0		11		TRUE	TRUE	TRUE	TRUE	0.865673	0.930729	-0.0650564	d__Bacteria;p__Actinomycetota;c__Thermoleophilia;o__Solirubrobacterales;f__70-9;g__67-14;s__67-14 sp019694145	t	90.3	0	81.24	1.2	233	2552063	d__Bacteria;p__Actinomycetota;c__Thermoleophilia;o__Solirubrobacterales;f__;g__;s__
GCA_019694155.1	11	11	none	11	11	0		11		TRUE	TRUE	TRUE	TRUE	0.86296	0.936596	-0.0736355	d__Bacteria;p__Acidobacteriota;c__Vicinamibacteria;o__Fen-336;f__JAGNNV01;g__JAGNNV01;s__JAGNNV01 sp019694155	t	90.88	3.42	93.73	0.5	257	5272769	d__Bacteria;p__Acidobacteriota;c__Vicinamibacteria;o__;f__;g__;s__
GCA_019694165.1	11	11	none	11	11	0		11		TRUE	TRUE	TRUE	TRUE	0.874918	0.911032	-0.0361144	d__Bacteria;p__Verrucomicrobiota;c__Verrucomicrobiae;o__Verrucomicrobiales;f__Verrucomicrobiaceae;g__JAIBCL01;s__JAIBCL01 sp019694165	t	97.96	0.34	96.23	1.64	66	7800692	d__Bacteria;p__Verrucomicrobiota;c__Verrucomicrobiae;o__Verrucomicrobiales;f__Verrucomicrobiaceae;g__;s__
GCA_019694215.1	11	11	none	11	11	0		11		TRUE	TRUE	TRUE	TRUE	0.887858	0.940094	-0.0522358	d__Bacteria;p__Chloroflexota;c__Anaerolineae;o__J036;f__Brachytrichaceae;g__Brachythrix;s__Brachythrix sp019694215	t	91.36	0	96.16	1.43	184	3403817	d__Bacteria;p__Chloroflexota;c__Thermoflexia;o__Thermoflexales;f__;g__;s__
GCA_019694235.1	11	11	none	11	11	0		11		TRUE	TRUE	TRUE	TRUE	0.902445	0.896936	0.00550957	d__Bacteria;p__Bacteroidota;c__Bacteroidia;o__Chitinophagales;f__Saprospiraceae;g__Vicinibacter;s__Vicinibacter sp016710235	f	97.52	2.48	99.75	0.53	174	3302800	d__Bacteria;p__Bacteroidota;c__Saprospiria;o__Saprospirales;f__Saprospiraceae;g__;s__
GCA_019694245.1	11	11	none	11	11	0		11		TRUE	TRUE	TRUE	TRUE	0.869978	0.856739	0.0132397	d__Bacteria;p__Bacteroidota;c__Bacteroidia;o__Chitinophagales;f__Saprospiraceae;g__Parvibacillus;s__Parvibacillus calidus	f	92.57	0.99	95.79	0.03	113	3264351	d__Bacteria;p__Bacteroidota;c__Saprospiria;o__Saprospirales;f__Saprospiraceae;g__;s__
GCA_019694255.1	11	11	none	11	11	0		11		TRUE	TRUE	TRUE	TRUE	0.901142	0.898164	0.00297757	d__Bacteria;p__Bacteroidota;c__Bacteroidia;o__Chitinophagales;f__Saprospiraceae;g__Vicinibacter;s__Vicinibacter sp019694255	t	97.97	0.02	99.04	0	125	3564316	d__Bacteria;p__Bacteroidota;c__Saprospiria;o__Saprospirales;f__Saprospiraceae;g__;s__
GCA_019694295.1	11	11	none	11	11	1		11		TRUE	TRUE	TRUE	TRUE	0.908952	0.906678	0.00227484	d__Bacteria;p__Bacteroidota;c__Bacteroidia;o__Chitinophagales;f__Saprospiraceae;g__JAEUUM01;s__JAEUUM01 sp019694295	t	96.53	1.09	97.66	0.58	139	3082849	d__Bacteria;p__Bacteroidota;c__Saprospiria;o__Saprospirales;f__Saprospiraceae;g__;s__
GCA_019694315.1	11	11	none	11	11	0		11		TRUE	TRUE	TRUE	TRUE	0.875313	0.917592	-0.042279	d__Bacteria;p__Myxococcota;c__Polyangia;o__Polyangiales;f__Sandaracinaceae;g__JAFLCL01;s__JAFLCL01 sp019694315	t	90.02	3.39	93.68	3.19	630	8670857	d__Bacteria;p__Myxococcota;c__;o__Polyangiales;f__Sandaracinaceae;g__;s__
GCA_019694335.1	11	11	none	11	11	0		11		TRUE	TRUE	TRUE	TRUE	0.844132	0.904405	-0.0602734	d__Bacteria;p__Pseudomonadota;c__Alphaproteobacteria;o__Rhodospirillales;f__Rhodospirillaceae;g__JAIBCD01;s__JAIBCD01 sp019694335	t	94.22	3.9	96.81	2.8	228	4018042	d__Bacteria;p__Pseudomonadota;c__Alphaproteobacteria;o__Rhodospirillales;f__Rhodospirillaceae;g__;s__
GCA_019694345.1	11	11	none	11	11	0		11		TRUE	TRUE	TRUE	TRUE	0.91414	0.921667	-0.00752615	d__Bacteria;p__Acidobacteriota;c__Blastocatellia;o__Pyrinomonadales;f__Pyrinomonadaceae;g__OLB17;s__OLB17 sp019694345	t	94.54	1.33	94.67	1.28	175	3511489	d__Bacteria;p__Acidobacteriota;c__Blastocatellia;o__Blastocatellales;f__Pyrinomonadaceae;g__;s__
GCA_019694355.1	11	11	none	11	11	0		11		TRUE	TRUE	TRUE	TRUE	0.90571	0.910498	-0.004788	d__Bacteria;p__Acidobacteriota;c__Blastocatellia;o__Pyrinomonadales;f__Pyrinomonadaceae;g__OLB17;s__OLB17 sp019694355	t	95.73	1.76	98.71	0.81	8	3406639	d__Bacteria;p__Acidobacteriota;c__Blastocatellia;o__Blastocatellales;f__Pyrinomonadaceae;g__;s__
GCA_019694395.1	11	11	none	11	11	2		11		TRUE	TRUE	TRUE	TRUE	0.903539	0.904794	-0.00125445	d__Bacteria;p__Acidobacteriota;c__Blastocatellia;o__Pyrinomonadales;f__Pyrinomonadaceae;g__JAIBCC01;s__JAIBCC01 sp019694395	t	90.92	4.75	88.8	0.38	101	6370948	d__Bacteria;p__Acidobacteriota;c__Blastocatellia;o__Blastocatellales;f__Pyrinomonadaceae;g__;s__
GCA_019694415.1	11	11	none	11	11	0		11		TRUE	TRUE	TRUE	TRUE	0.90423	0.911914	-0.00768438	d__Bacteria;p__Verrucomicrobiota;c__Verrucomicrobiae;o__Opitutales;f__Opitutaceae;g__UBA6669;s__UBA6669 sp014584295	f	98.4	2.74	97.44	0.14	80	4538299	d__Bacteria;p__Verrucomicrobiota;c__Opitutae;o__Opitutales;f__Opitutaceae;g__;s__
GCA_019694435.1	11	11	none	11	11	0		11		TRUE	TRUE	TRUE	TRUE	0.847493	0.894307	-0.0468137	d__Bacteria;p__Planctomycetota;c__Planctomycetia;o__Pirellulales;f__JAEUIK01;g__JAIBBZ01;s__JAIBBZ01 sp019694435	t	97.7	0	97.88	1.05	90	6131874	d__Bacteria;p__Planctomycetota;c__Planctomycetia;o__Pirellulales;f__;g__;s__
GCA_019694455.1	11	11	none	11	11	0		11		TRUE	TRUE	TRUE	TRUE	0.862745	0.894471	-0.0317254	d__Bacteria;p__Planctomycetota;c__Planctomycetia;o__Pirellulales;f__JAEUIK01;g__JAIBBY01;s__JAIBBY01 sp019694455	t	97.13	1.15	98.11	1.32	132	5245101	d__Bacteria;p__Planctomycetota;c__Planctomycetia;o__Pirellulales;f__;g__;s__
GCA_019694465.1	11	11	none	11	11	0		11		TRUE	TRUE	TRUE	TRUE	0.871859	0.871053	0.000805991	d__Bacteria;p__Bdellovibrionota;c__UBA2361;o__UBA2361;f__JAFLCA01;g__JAIBBV01;s__JAIBBV01 sp019694465	t	91.02	2.1	86.46	3.33	93	3393339	d__Bacteria;p__Bdellovibrionota;c__Oligoflexia;o__;f__;g__;s__
GCA_019694475.1	11	11	none	11	11	0		11		TRUE	TRUE	TRUE	TRUE	0.919325	0.93931	-0.0199848	d__Bacteria;p__Chlamydiota;c__Chlamydiia;o__Chlamydiales;f__SM23-39;g__REEB52;s__REEB52 sp019694475	t	92.23	2.03	93.87	1.52	10	2288541	d__Bacteria;p__Chlamydiota;c__Chlamydiia;o__Parachlamydiales;f__;g__;s__
GCA_019694515.1	11	11	none	11	11	0		11		TRUE	TRUE	TRUE	TRUE	0.897632	0.897284	0.00034786	d__Bacteria;p__Bdellovibrionota;c__UBA2361;o__UBA2361;f__JAIBBU01;g__JAIBBU01;s__JAIBBU01 sp019694515	t	93.22	0	92.18	2.1	86	3501409	d__Bacteria;p__Bdellovibrionota;c__Oligoflexia;o__;f__;g__;s__
GCA_019694535.1	11	11	none	11	11	1		11		TRUE	TRUE	TRUE	TRUE	0.878225	0.897393	-0.0191677	d__Bacteria;p__Nitrospirota;c__Nitrospiria;o__Nitrospirales;f__Nitrospiraceae;g__Nitrospira_A;s__Nitrospira_A sp900696505	f	93.35	2.73	95.95	1.93	207	3944869	d__Bacteria;p__Nitrospirota;c__Nitrospiria;o__Nitrospirales;f__Nitrospiraceae;g__Nitrospira;s__
GCA_019694555.1	11	11	none	11	11	0		11		TRUE	TRUE	TRUE	TRUE	0.877923	0.933069	-0.0551463	d__Bacteria;p__Myxococcota;c__Polyangia;o__Nannocystales;f__Nannocystaceae;g__Ga0077550;s__Ga0077550 sp019694555	t	96.94	0.97	94.55	0.16	389	8758807	d__Bacteria;p__Myxococcota;c__;o__Nannocystales;f__Nannocystaceae;g__;s__
GCA_019694575.1	11	11	none	11	11	1		11		TRUE	TRUE	TRUE	TRUE	0.885053	0.928829	-0.0437763	d__Bacteria;p__Myxococcota;c__Myxococcia;o__Myxococcales;f__Myxococcaceae;g__JAIBBR01;s__JAIBBR01 sp019694575	t	90.45	0	98.89	0.69	220	5277581	d__Bacteria;p__Myxococcota;c__Myxococcia;o__Myxococcales;f__Myxococcaceae;g__;s__
GCA_019694595.1	11	11	none	11	11	0		11		TRUE	TRUE	TRUE	TRUE	0.862655	0.944133	-0.0814779	d__Bacteria;p__Myxococcota;c__Myxococcia;o__Myxococcales;f__Myxococcaceae;g__JAIBBQ01;s__JAIBBQ01 sp019694595	t	93.87	1.29	99.01	0.32	394	7275791	d__Bacteria;p__Myxococcota;c__Myxococcia;o__Myxococcales;f__Myxococcaceae;g__;s__
GCA_019694615.1	11	11	none	11	11	0		11		TRUE	TRUE	TRUE	TRUE	0.867252	0.923472	-0.0562198	d__Bacteria;p__Actinomycetota;c__Acidimicrobiia;o__Acidimicrobiales;f__Microtrichaceae;g__SSF14;s__SSF14 sp019694615	t	90.6	2.42	89.25	1.02	284	3761039	d__Bacteria;p__Actinomycetota;c__Acidimicrobiia;o__Acidimicrobiales;f__Microthrixaceae;g__;s__
GCA_019694635.1	11	11	none	11	4	7	Low support for recoding	11		TRUE	TRUE	TRUE	TRUE	0.870601	0.863624	0.00697754	d__Archaea;p__Methanobacteriota;c__Methanobacteria;o__Methanobacteriales;f__Methanobacteriaceae;g__UBA412;s__UBA412 sp023440975	f	97.6	3.87	93.09	1.55	112	1934493	d__Archaea;p__Euryarchaeota;c__Methanobacteria;o__Methanobacteriales;f__Methanobacteriaceae;g__;s__
GCA_019694655.1	11	11	none	11	11	0		11		TRUE	TRUE	TRUE	TRUE	0.898757	0.93362	-0.0348628	d__Bacteria;p__Spirochaetota;c__Leptospirae;o__Leptospirales;f__Leptonemataceae;g__SSF53;s__SSF53 sp019694655	t	97.65	0	95.85	2.93	33	3916984	d__Bacteria;p__Spirochaetota;c__Spirochaetia;o__Leptospirales;f__;g__;s__
GCA_019694675.1	11	11	none	11	11	0		11		TRUE	TRUE	TRUE	TRUE	0.914281	0.905583	0.00869796	d__Bacteria;p__Bacteroidota;c__Ignavibacteria;o__SJA-28;f__B-1AR;g__JADJAH01;s__JADJAH01 sp019694675	t	90.89	1.09	91.95	0.85	104	3702707	d__Bacteria;p__Ignavibacteriota;c__Ignavibacteria;o__;f__;g__;s__
GCA_019694685.1	11	11	none	11	11	0		11		TRUE	TRUE	TRUE	TRUE	0.910089	0.947894	-0.0378056	d__Bacteria;p__Spirochaetota;c__Leptospirae;o__Leptospirales;f__Leptonemataceae;g__JAEUSB01;s__JAEUSB01 sp019694685	t	93.73	0	93.27	5.77	134	4315340	d__Bacteria;p__Spirochaetota;c__Spirochaetia;o__Leptospirales;f__;g__;s__
GCA_019694695.1	11	11	none	11	11	0		11		TRUE	TRUE	TRUE	TRUE	0.897808	0.893122	0.00468685	d__Bacteria;p__Bacteroidota;c__Ignavibacteria;o__SJA-28;f__B-1AR;g__JAFDZO01;s__JAFDZO01 sp018266845	f	94.81	2.19	98.75	1.6	38	3862510	d__Bacteria;p__Ignavibacteriota;c__Ignavibacteria;o__;f__;g__;s__
GCA_019694735.1	11	11	none	11	11	0		11		TRUE	TRUE	TRUE	TRUE	0.847505	0.943204	-0.0956984	d__Bacteria;p__Gemmatimonadota;c__Gemmatimonadetes;o__Gemmatimonadales;f__Gemmatimonadaceae;g__PNKF01;s__PNKF01 sp019694735	t	96.7	2.2	96.97	2.03	226	3523100	d__Bacteria;p__Gemmatimonadota;c__Gemmatimonadetes;o__Gemmatimonadales;f__Gemmatimonadaceae;g__;s__
GCA_019694755.1	11	11	none	11	11	0		11		TRUE	TRUE	TRUE	TRUE	0.860628	0.910211	-0.0495832	d__Bacteria;p__Planctomycetota;c__Planctomycetia;o__Gemmatales;f__Gemmataceae;g__JAIBBI01;s__JAIBBI01 sp019694755	t	92.61	4.55	97.03	1.92	335	5635884	d__Bacteria;p__Planctomycetota;c__Planctomycetia;o__Gemmatales;f__Gemmataceae;g__;s__
GCA_019694775.1	11	11	none	11	11	0		11		TRUE	TRUE	TRUE	TRUE	0.871007	0.910886	-0.0398792	d__Bacteria;p__Bacteroidota;c__Bacteroidia;o__Flavobacteriales;f__PHOS-HE28;g__PHOS-HE28;s__PHOS-HE28 sp018267155	f	94.09	0.81	97.7	0.47	217	3987319	d__Bacteria;p__Bacteroidota;c__Flavobacteriia;o__Flavobacteriales;f__;g__;s__
GCA_019694795.1	11	11	none	11	11	0		11		TRUE	TRUE	TRUE	TRUE	0.940053	0.943569	-0.00351578	d__Bacteria;p__Bacteroidota;c__Bacteroidia;o__Flavobacteriales;f__UBA2798;g__UBA2798;s__UBA2798 sp019694795	t	99.19	0.54	99.92	0.14	124	3449023	d__Bacteria;p__Bacteroidota;c__Flavobacteriia;o__Flavobacteriales;f__;g__;s__
GCA_019694805.1	11	11	none	11	11	0		11		TRUE	TRUE	TRUE	TRUE	0.918351	0.919606	-0.00125495	d__Bacteria;p__Bacteroidota;c__Bacteroidia;o__Flavobacteriales;f__UA16;g__JAIBBG01;s__JAIBBG01 sp019694805	t	95.97	0.54	99.47	0.17	106	3851150	d__Bacteria;p__Bacteroidota;c__Flavobacteriia;o__Flavobacteriales;f__;g__;s__
GCA_019694835.1	11	11	none	11	11	1		11		TRUE	TRUE	TRUE	TRUE	0.889529	0.911693	-0.0221644	d__Bacteria;p__Armatimonadota;c__Fimbriimonadia;o__Fimbriimonadales;f__Fimbriimonadaceae;g__UBA6659;s__UBA6659 sp019694835	t	93.21	2.78	96.42	10.88	268	6068159	d__Bacteria;p__Armatimonadota;c__Fimbriimonadia;o__Fimbriimonadales;f__Fimbriimonadaceae;g__;s__
GCA_019694855.1	11	11	none	11	11	1		11		TRUE	TRUE	TRUE	TRUE	0.840411	0.907235	-0.0668245	d__Bacteria;p__Chloroflexota;c__Dehalococcoidia;o__UBA2979;f__UBA2979;g__JAIBBD01;s__JAIBBD01 sp019694855	t	92.9	1.98	96.48	1.53	130	2464709	d__Bacteria;p__Chloroflexota;c__Dehalococcoidia;o__;f__;g__;s__
GCA_019694875.1	11	11	none	11	11	0		11		TRUE	TRUE	TRUE	TRUE	0.925819	0.929623	-0.00380337	d__Bacteria;p__Bacteroidota;c__Bacteroidia;o__Cytophagales;f__Cyclobacteriaceae;g__UBA2336;s__UBA2336 sp019694875	t	98.81	0.3	100	0.69	5	4678476	d__Bacteria;p__Bacteroidota;c__Cytophagia;o__Cytophagales;f__Cyclobacteriaceae;g__;s__
GCA_019694895.1	11	11	none	11	11	0		11		TRUE	TRUE	TRUE	TRUE	0.916352	0.912919	0.00343275	d__Bacteria;p__Bacteroidota;c__Bacteroidia;o__Chitinophagales;f__BACL12;g__UBA7236;s__UBA7236 sp019694895	t	90.64	0	90.56	0.26	235	3295904	d__Bacteria;p__Bacteroidota;c__Chitinophagia;o__Chitinophagales;f__;g__;s__
GCA_019694905.1	11	11	none	11	11	3		11		TRUE	TRUE	TRUE	TRUE	0.928571	0.941727	-0.0131553	d__Bacteria;p__Bacteroidota;c__Bacteroidia;o__Cytophagales;f__Cyclobacteriaceae;g__ELB16-189;s__ELB16-189 sp019694905	t	90.76	3.03	92.61	0.46	397	4008498	d__Bacteria;p__Bacteroidota;c__Cytophagia;o__Cytophagales;f__Cyclobacteriaceae;g__;s__
GCA_019694925.1	11	11	none	11	11	0		11		TRUE	TRUE	TRUE	TRUE	0.91883	0.918191	0.000639808	d__Bacteria;p__Bacteroidota;c__Bacteroidia;o__Chitinophagales;f__UBA10324;g__JAFDYS01;s__JAFDYS01 sp018267315	f	98.19	0	96.77	0.08	41	4160624	d__Bacteria;p__Bacteroidota;c__Chitinophagia;o__Chitinophagales;f__;g__;s__
GCA_019694955.1	11	11	none	11	11	1		11		TRUE	TRUE	TRUE	TRUE	0.913655	0.910044	0.00361103	d__Bacteria;p__Bacteroidota;c__Bacteroidia;o__Chitinophagales;f__JADIYW01;g__JADIYW01;s__JADIYW01 sp019694955	t	98.85	0	100	0.48	103	4135380	d__Bacteria;p__Bacteroidota;c__Chitinophagia;o__Chitinophagales;f__;g__;s__
GCA_019694975.1	11	11	none	11	11	2		11		TRUE	TRUE	TRUE	TRUE	0.897361	0.880753	0.0166081	d__Bacteria;p__Bacteroidota;c__Bacteroidia;o__Chitinophagales;f__UBA10324;g__JACCZZ01;s__JACCZZ01 sp019694975	t	98.52	0	100	0.05	14	4295313	d__Bacteria;p__Bacteroidota;c__Chitinophagia;o__Chitinophagales;f__;g__;s__
GCA_019694995.1	11	11	none	11	11	2		11		TRUE	TRUE	TRUE	TRUE	0.913989	0.912756	0.00123274	d__Bacteria;p__Bacteroidota;c__Bacteroidia;o__Chitinophagales;f__JADIYW01;g__JADJSS01;s__JADJSS01 sp020636545	f	94.75	3.45	90.56	3.19	213	2556912	d__Bacteria;p__Bacteroidota;c__Chitinophagia;o__Chitinophagales;f__;g__;s__
GCA_019695015.1	11	11	none	11	11	0		11		TRUE	TRUE	TRUE	TRUE	0.913713	0.912987	0.000725867	d__Bacteria;p__Bacteroidota;c__Bacteroidia;o__Chitinophagales;f__Chitinophagaceae;g__UBA1930;s__UBA1930 sp019695015	t	97.24	0.74	97.65	0.59	176	2467396	d__Bacteria;p__Bacteroidota;c__Chitinophagia;o__Chitinophagales;f__Chitinophagaceae;g__;s__
GCA_019695035.1	11	11	none	11	11	0		11		TRUE	TRUE	TRUE	TRUE	0.82964	0.918822	-0.0891818	d__Bacteria;p__Pseudomonadota;c__Alphaproteobacteria;o__Caulobacterales;f__Caulobacteraceae;g__JAEZEZ01;s__JAEZEZ01 sp019695035	t	99.35	0.72	99.98	0.09	64	2907029	d__Bacteria;p__Pseudomonadota;c__Alphaproteobacteria;o__Caulobacterales;f__Caulobacteraceae;g__;s__
GCA_019695055.1	11	11	none	11	11	0		11		TRUE	TRUE	TRUE	TRUE	0.884058	0.902511	-0.0184528	d__Bacteria;p__Sumerlaeota;c__Sumerlaeia;o__Sumerlaeales;f__Sumerlaeaceae;g__JAIBAT01;s__JAIBAT01 sp019695055	t	96.07	4.68	94.87	3.79	172	4337004	d__Bacteria;p__Candidatus Sumerlaeota;c__Candidatus Sumerlaeia;o__Candidatus Sumerlaeales;f__Candidatus Sumerlaeaceae;g__;s__
GCA_019695075.1	11	11	none	11	11	0		11		TRUE	TRUE	TRUE	TRUE	0.862069	0.901088	-0.0390188	d__Bacteria;p__Chloroflexota;c__Anaerolineae;o__Promineifilales;f__Promineifilaceae;g__Promineifilum;s__Promineifilum sp019695075	f	90.91	2.73	87.2	2.53	645	4615242	d__Bacteria;p__Chloroflexota;c__Ardenticatenia;o__;f__;g__Candidatus Promineifilum;s__
GCA_019695095.1	11	11	none	11	11	0		11		TRUE	TRUE	TRUE	TRUE	0.874502	0.888894	-0.0143919	d__Bacteria;p__Hydrogenedentota;c__Hydrogenedentia;o__Hydrogenedentiales;f__SLHB01;g__JAIBAQ01;s__JAIBAQ01 sp019695095	t	97.31	1.65	95.3	3.12	405	6770197	d__Bacteria;p__Candidatus Hydrogenedentes;c__;o__;f__;g__;s__
GCA_019695115.1	11	11	none	11	11	0		11		TRUE	TRUE	TRUE	TRUE	0.847292	0.89634	-0.0490483	d__Bacteria;p__Chloroflexota;c__Anaerolineae;o__J102;f__J102;g__SSF26;s__SSF26 sp019695115	t	96.82	1.09	100	2.32	135	5986056	d__Bacteria;p__Chloroflexota;c__Caldilineae;o__Caldilineales;f__;g__;s__
GCA_019695125.1	11	11	none	11	11	0		11		TRUE	TRUE	TRUE	TRUE	0.877311	0.887916	-0.0106051	d__Bacteria;p__Bacteroidota;c__Kapaibacteriia;o__OLB7;f__OLB7;g__OLB7;s__OLB7 sp001567195	f	94.99	1.66	94.04	0.22	61	4065115	d__Bacteria;p__Candidatus Kapabacteria;c__;o__;f__;g__;s__
GCA_019695155.1	11	11	none	11	11	1		11		TRUE	TRUE	TRUE	TRUE	0.885495	0.885266	0.000229871	d__Bacteria;p__Pseudomonadota;c__Gammaproteobacteria;o__Burkholderiales;f__Burkholderiaceae;g__AAP99;s__AAP99 sp019695155	t	93.45	1.25	97.83	1.85	69	2627555	d__Bacteria;p__Pseudomonadota;c__Betaproteobacteria;o__Burkholderiales;f__Burkholderiaceae;g__;s__
GCA_019695175.1	11	11	none	11	11	0		11		TRUE	TRUE	TRUE	TRUE	0.882266	0.88014	0.00212575	d__Bacteria;p__Bdellovibrionota;c__Bdellovibrionia;o__Bdellovibrionales;f__UBA1609;g__JAIBAM01;s__JAIBAM01 sp019695175	t	97.04	1.79	96.99	0.28	56	2605202	d__Bacteria;p__Bdellovibrionota;c__Bdellovibrionia;o__Bdellovibrionales;f__;g__;s__
GCA_019695185.1	11	11	none	11	11	2		11		TRUE	TRUE	TRUE	TRUE	0.893403	0.885483	0.00791959	d__Bacteria;p__Acidobacteriota;c__Blastocatellia;o__Chloracidobacteriales;f__Chloracidobacteriaceae;g__JAIBAN01;s__JAIBAN01 sp019695185	t	97.44	2.61	99.73	0.13	222	8329599	d__Bacteria;p__Acidobacteriota;c__Blastocatellia;o__;f__;g__;s__
GCA_019695215.1	11	11	none	11	11	0		11		TRUE	TRUE	TRUE	TRUE	0.930134	0.931429	-0.00129517	d__Bacteria;p__Bacteroidota;c__Bacteroidia;o__NS11-12g;f__UKL13-3;g__JAGPCK01;s__JAGPCK01 sp019695215	t	91.27	0.71	90.36	0.91	82	3299943	d__Bacteria;p__Bacteroidota;c__Bacteroidia;o__;f__;g__;s__
GCA_019695235.1	11	11	none	11	11	0		11		TRUE	TRUE	TRUE	TRUE	0.931785	0.935517	-0.00373228	d__Bacteria;p__Bacteroidota;c__Bacteroidia;o__M30B66;f__M30B66;g__JAIBAI01;s__JAIBAI01 sp019695235	t	95.37	0.95	100	0.04	116	2827229	d__Bacteria;p__Bacteroidota;c__Bacteroidia;o__;f__;g__;s__
GCA_019695255.1	11	11	none	11	11	1		11		TRUE	TRUE	TRUE	TRUE	0.929404	0.927322	0.00208177	d__Bacteria;p__Bacteroidota;c__Bacteroidia;o__AKYH767-A;f__OLB10;g__OLB10;s__OLB10 sp002455375	f	93.52	0.16	94.87	0.73	172	2766402	d__Bacteria;p__Bacteroidota;c__Bacteroidia;o__;f__;g__;s__
GCA_019695265.1	11	11	none	11	11	1		11		TRUE	TRUE	TRUE	TRUE	0.883297	0.879457	0.00383929	d__Bacteria;p__Bacteroidota;c__Bacteroidia;o__JAIBAJ01;f__JAIBAJ01;g__JAIBAJ01;s__JAIBAJ01 sp019695265	t	95.95	1.19	99.44	0.49	213	3830397	d__Bacteria;p__Bacteroidota;c__Bacteroidia;o__;f__;g__;s__
GCA_019695295.1	11	11	none	11	11	2		11		TRUE	TRUE	TRUE	TRUE	0.89151	0.88651	0.00499984	d__Bacteria;p__Bacteroidota;c__Bacteroidia;o__J057;f__J057;g__JAAFHL01;s__JAAFHL01 sp019695295	t	96.45	0.05	97.4	0.09	223	4898960	d__Bacteria;p__Bacteroidota;c__Bacteroidia;o__;f__;g__;s__
GCA_019695305.1	11	11	none	11	11	0		11		TRUE	TRUE	TRUE	TRUE	0.924199	0.927023	-0.00282425	d__Bacteria;p__UBA10199;c__UBA10199;o__UBA10199;f__JAIBAG01;g__JAIBAG01;s__JAIBAG01 sp019695305	t	92.44	1.68	95.61	0.3	58	2781265	d__Bacteria;p__;c__;o__;f__;g__;s__
GCA_019695335.1	11	11	none	11	11	0		11		TRUE	TRUE	TRUE	TRUE	0.924228	0.932113	-0.00788496	d__Bacteria;p__CLD3;c__CLD3;o__SB21;f__SB21;g__JABWBZ01;s__JABWBZ01 sp019695335	t	98.84	1.1	100	1.01	130	3755884	d__Bacteria;p__;c__;o__;f__;g__;s__
GCA_019695345.1	11	11	none	11	11	0		11		TRUE	TRUE	TRUE	TRUE	0.881216	0.878913	0.00230317	d__Bacteria;p__Bacteroidota;c__Kapaibacteriia;o__Kapaibacteriales;f__NICIL-2;g__JAIBAE01;s__JAIBAE01 sp019695345	t	96.99	0.82	99.91	0.3	163	4564569	d__Bacteria;p__Bacteroidota;c__;o__;f__;g__;s__
GCA_019695375.1	11	11	none	11	11	0		11		TRUE	TRUE	TRUE	TRUE	0.879492	0.933344	-0.0538517	d__Bacteria;p__Actinomycetota;c__Acidimicrobiia;o__UBA2766;f__UBA2766;g__JAIBAC01;s__JAIBAC01 sp019695375	t	96.58	2.85	91.35	1.82	332	3484571	d__Bacteria;p__Actinomycetota;c__Acidimicrobiia;o__;f__;g__;s__
GCA_019695395.1	11	11	none	11	11	0		11		TRUE	TRUE	TRUE	TRUE	0.908616	0.91012	-0.00150412	d__Bacteria;p__Pseudomonadota;c__Alphaproteobacteria;o__JAEUKQ01;f__JAIBAD01;g__JAIBAD01;s__JAIBAD01 sp019695395	t	96.44	0	99.33	0	82	1793073	d__Bacteria;p__Pseudomonadota;c__Alphaproteobacteria;o__;f__;g__;s__
GCA_019695435.1	11	none	none	none	11	3		11		TRUE	unresolved	TRUE	TRUE	0.859986	0.859421	0.000564997	d__Archaea;p__Halobacteriota;c__Methanomicrobia;o__Methanomicrobiales;f__Methanospirillaceae;g__Methanoregula;s__Methanoregula sp019695435	t	84.02	2.97	84.17	3.79	508	2985861	d__Archaea;p__Euryarchaeota;c__Methanomicrobia;o__Methanomicrobiales;f__Methanoregulaceae;g__;s__
GCA_019695455.1	11	none	11	11	11	0		11		TRUE	TRUE	TRUE	TRUE	0.857885	0.91687	-0.0589854	d__Bacteria;p__Pseudomonadota;c__Alphaproteobacteria;o__Rhizobiales;f__Beijerinckiaceae;g__Enterovirga;s__Enterovirga extorquens_A	t	79.42	1.55	82.44	0.54	460	3437766	d__Bacteria;p__Pseudomonadota;c__Alphaproteobacteria;o__Hyphomicrobiales;f__Methylobacteriaceae;g__Methylorubrum;s__Methylorubrum extorquens
GCA_019695485.1	11	none	none	none	11	2		11		TRUE	unresolved	TRUE	TRUE	0.864819	0.906868	-0.0420497	d__Bacteria;p__Myxococcota;c__Polyangia;o__Polyangiales;f__Polyangiaceae;g__PMG-095;s__PMG-095 sp019695485	t	81.21	4.38	84.08	4.91	945	7667279	d__Bacteria;p__Myxococcota;c__;o__Polyangiales;f__Polyangiaceae;g__Sorangium;s__
GCA_019695555.1	11	none	none	none	11	1		11		TRUE	unresolved	TRUE	TRUE	0.81962	0.8754	-0.0557793	d__Bacteria;p__Pseudomonadota;c__Alphaproteobacteria;o__Rhizobiales;f__Beijerinckiaceae;g__Methylobacterium;s__Methylobacterium sp022702015	f	81.5	3.74	77.77	2.75	420	3823638	d__Bacteria;p__Pseudomonadota;c__Alphaproteobacteria;o__Hyphomicrobiales;f__Methylobacteriaceae;g__Methylobacterium;s__
GCA_019702465.1	11	11	none	11	11	3		11		TRUE	TRUE	TRUE	TRUE	0.838266	0.868995	-0.0307294	d__Bacteria;p__Pseudomonadota;c__Gammaproteobacteria;o__Pseudomonadales;f__Pseudomonadaceae;g__Pseudomonas_E;s__Pseudomonas_E antarctica_A	f	98.43	0.82	96.83	0.68	2	6534826	d__Bacteria;p__Pseudomonadota;c__Gammaproteobacteria;o__Pseudomonadales;f__Pseudomonadaceae;g__Pseudomonas;s__
GCA_019702485.1	11	11	none	11	11	3		11		TRUE	TRUE	TRUE	TRUE	0.838266	0.867214	-0.0289477	d__Bacteria;p__Pseudomonadota;c__Gammaproteobacteria;o__Pseudomonadales;f__Pseudomonadaceae;g__Pseudomonas_E;s__Pseudomonas_E antarctica_A	f	98.41	0.91	96.39	2.32	1	6496199	d__Bacteria;p__Pseudomonadota;c__Gammaproteobacteria;o__Pseudomonadales;f__Pseudomonadaceae;g__Pseudomonas;s__
GCA_019703345.2	11	11	none	11	11	3		11		TRUE	TRUE	TRUE	TRUE	0.851013	0.857477	-0.00646396	d__Bacteria;p__Actinomycetota;c__Coriobacteriia;o__Coriobacteriales;f__Atopobiaceae;g__Leptogranulimonas;s__Leptogranulimonas caecicola	f	99.19	0	99.72	0.18	1	2028478	d__Bacteria;p__Actinomycetota;c__Coriobacteriia;o__Coriobacteriales;f__Atopobiaceae;g__;s__
GCA_019703815.1	11	none	11	11	11	1		11		TRUE	TRUE	TRUE	TRUE	0.83986	0.838051	0.00180914	d__Bacteria;p__Pseudomonadota;c__Gammaproteobacteria;o__Enterobacterales;f__Vibrionaceae;g__Thaumasiovibrio;s__Thaumasiovibrio occultus	t	96.87	1.39	100	0.61	2	4502138	d__Bacteria;p__Pseudomonadota;c__Gammaproteobacteria;o__Vibrionales;f__Vibrionaceae;g__Thaumasiovibrio;s__Thaumasiovibrio occultus
GCA_019703935.1	11	11	11	11	11	0		11		TRUE	TRUE	TRUE	TRUE	0.821672	0.910562	-0.0888899	d__Bacteria;p__Actinomycetota;c__Actinomycetes;o__Mycobacteriales;f__Mycobacteriaceae;g__Rhodococcus;s__Rhodococcus equi	f	99.94	0.56	100	0.33	2	5224824	d__Bacteria;p__Actinomycetota;c__Actinomycetes;o__Mycobacteriales;f__Nocardiaceae;g__Prescottella;s__Prescottella equi
GCA_019703955.1	11	11	11	11	11	0		11		TRUE	TRUE	TRUE	TRUE	0.821688	0.90668	-0.084992	d__Bacteria;p__Actinomycetota;c__Actinomycetes;o__Mycobacteriales;f__Mycobacteriaceae;g__Rhodococcus;s__Rhodococcus equi	f	99.94	1.13	100	0.84	2	5317008	d__Bacteria;p__Actinomycetota;c__Actinomycetes;o__Mycobacteriales;f__Nocardiaceae;g__Prescottella;s__Prescottella equi
GCA_019704035.1	11	11	11	11	11	0		11		TRUE	TRUE	TRUE	TRUE	0.818315	0.911044	-0.0927295	d__Bacteria;p__Actinomycetota;c__Actinomycetes;o__Mycobacteriales;f__Mycobacteriaceae;g__Rhodococcus;s__Rhodococcus equi	f	99.94	0.19	100	0.29	2	5249601	d__Bacteria;p__Actinomycetota;c__Actinomycetes;o__Mycobacteriales;f__Nocardiaceae;g__Prescottella;s__Prescottella equi
GCA_019704295.1	11	11	none	11	11	1		11		TRUE	TRUE	TRUE	TRUE	0.803366	0.795396	0.00797006	d__Archaea;p__Thermoproteota;c__Thermoprotei_A;o__Sulfolobales;f__Sulfolobaceae;g__HS-7;s__HS-7 sp019704295	t	98.21	1.19	91.32	0	1	2151177	d__Archaea;p__Thermoproteota;c__Thermoprotei;o__Sulfolobales;f__;g__;s__
GCA_019710435.1	11	none	11	11	11	2		11		TRUE	TRUE	TRUE	TRUE	0.74511	0.732177	0.0129325	d__Bacteria;p__Pseudomonadota;c__Gammaproteobacteria;o__Enterobacterales;f__Enterobacteriaceae;g__Enterobacter;s__Enterobacter hormaechei	f	95.69	0.04	99.89	0	621	4886058	d__Bacteria;p__Pseudomonadota;c__Gammaproteobacteria;o__Enterobacterales;f__Enterobacteriaceae;g__Enterobacter;s__Enterobacter hormaechei
GCA_019710455.1	11	11	11	11	11	11		11		TRUE	TRUE	TRUE	TRUE	0.852842	0.845948	0.00689381	d__Bacteria;p__Bacillota;c__Bacilli;o__Bacillales;f__Bacillaceae;g__Bacillus;s__Bacillus sp002998085	f	95.61	0	99.91	0	1	3614840	d__Bacteria;p__Bacillota;c__Bacilli;o__Bacillales;f__Bacillaceae;g__Bacillus;s__Bacillus pumilus
GCA_019710555.1	11	none	11	11	11	0		11		TRUE	TRUE	TRUE	TRUE	0.827675	0.904256	-0.0765814	d__Bacteria;p__Actinomycetota;c__Actinomycetes;o__Actinomycetales;f__Cellulomonadaceae;g__Cellulosimicrobium;s__Cellulosimicrobium composti	f	100	0.39	99.58	0.07	129	4249400	d__Bacteria;p__Actinomycetota;c__Actinomycetes;o__Micrococcales;f__Promicromonosporaceae;g__Cellulosimicrobium;s__Cellulosimicrobium cellulans
GCA_019718815.1	11	11	11	11	11	0		11		TRUE	TRUE	TRUE	TRUE	0.877307	0.896901	-0.0195939	d__Bacteria;p__Pseudomonadota;c__Gammaproteobacteria;o__Pseudomonadales;f__Pseudomonadaceae;g__Pseudomonas_E;s__Pseudomonas_E capsici	f	100	0.11	99.99	0.18	94	5887916	d__Bacteria;p__Pseudomonadota;c__Gammaproteobacteria;o__Pseudomonadales;f__Pseudomonadaceae;g__Pseudomonas;s__Pseudomonas cichorii
GCA_019718855.1	11	11	11	11	11	0		11		TRUE	TRUE	TRUE	TRUE	0.877692	0.891121	-0.013429	d__Bacteria;p__Pseudomonadota;c__Gammaproteobacteria;o__Pseudomonadales;f__Pseudomonadaceae;g__Pseudomonas_E;s__Pseudomonas_E lijiangensis	f	99.51	0.43	100	0.19	99	5940636	d__Bacteria;p__Pseudomonadota;c__Gammaproteobacteria;o__Pseudomonadales;f__Pseudomonadaceae;g__Pseudomonas;s__Pseudomonas cichorii
GCA_019718955.1	11	11	11	11	11	0		11		TRUE	TRUE	TRUE	TRUE	0.879757	0.892253	-0.0124956	d__Bacteria;p__Pseudomonadota;c__Gammaproteobacteria;o__Pseudomonadales;f__Pseudomonadaceae;g__Pseudomonas_E;s__Pseudomonas_E lijiangensis	f	99.63	0.11	100	0.07	112	5891979	d__Bacteria;p__Pseudomonadota;c__Gammaproteobacteria;o__Pseudomonadales;f__Pseudomonadaceae;g__Pseudomonas;s__Pseudomonas cichorii
GCA_019718975.1	11	11	11	11	11	0		11		TRUE	TRUE	TRUE	TRUE	0.878676	0.893332	-0.014656	d__Bacteria;p__Pseudomonadota;c__Gammaproteobacteria;o__Pseudomonadales;f__Pseudomonadaceae;g__Pseudomonas_E;s__Pseudomonas_E lijiangensis	f	99.68	0.92	100	0.92	84	5904079	d__Bacteria;p__Pseudomonadota;c__Gammaproteobacteria;o__Pseudomonadales;f__Pseudomonadaceae;g__Pseudomonas;s__Pseudomonas cichorii
GCA_019718995.1	11	11	11	11	11	0		11		TRUE	TRUE	TRUE	TRUE	0.87677	0.890741	-0.0139705	d__Bacteria;p__Pseudomonadota;c__Gammaproteobacteria;o__Pseudomonadales;f__Pseudomonadaceae;g__Pseudomonas_E;s__Pseudomonas_E lijiangensis	f	99.08	0.11	100	0.1	115	5895694	d__Bacteria;p__Pseudomonadota;c__Gammaproteobacteria;o__Pseudomonadales;f__Pseudomonadaceae;g__Pseudomonas;s__Pseudomonas cichorii
GCA_019719025.1	11	11	11	11	11	0		11		TRUE	TRUE	TRUE	TRUE	0.878464	0.894204	-0.0157406	d__Bacteria;p__Pseudomonadota;c__Gammaproteobacteria;o__Pseudomonadales;f__Pseudomonadaceae;g__Pseudomonas_E;s__Pseudomonas_E lijiangensis	f	99.94	0.43	99.99	0.16	112	5822205	d__Bacteria;p__Pseudomonadota;c__Gammaproteobacteria;o__Pseudomonadales;f__Pseudomonadaceae;g__Pseudomonas;s__Pseudomonas cichorii
GCA_019719055.1	11	11	11	11	11	0		11		TRUE	TRUE	TRUE	TRUE	0.870731	0.886004	-0.015273	d__Bacteria;p__Pseudomonadota;c__Gammaproteobacteria;o__Pseudomonadales;f__Pseudomonadaceae;g__Pseudomonas_E;s__Pseudomonas_E lijiangensis	f	99.68	0.92	100	0.68	131	5870822	d__Bacteria;p__Pseudomonadota;c__Gammaproteobacteria;o__Pseudomonadales;f__Pseudomonadaceae;g__Pseudomonas;s__Pseudomonas cichorii
GCA_019719075.1	11	11	11	11	11	1		11		TRUE	TRUE	TRUE	TRUE	0.879153	0.895382	-0.0162298	d__Bacteria;p__Pseudomonadota;c__Gammaproteobacteria;o__Pseudomonadales;f__Pseudomonadaceae;g__Pseudomonas_E;s__Pseudomonas_E lijiangensis	f	99.81	0.11	100	0.06	89	5743460	d__Bacteria;p__Pseudomonadota;c__Gammaproteobacteria;o__Pseudomonadales;f__Pseudomonadaceae;g__Pseudomonas;s__Pseudomonas cichorii
GCA_019719085.1	11	11	11	11	11	0		11		TRUE	TRUE	TRUE	TRUE	0.876253	0.890244	-0.0139912	d__Bacteria;p__Pseudomonadota;c__Gammaproteobacteria;o__Pseudomonadales;f__Pseudomonadaceae;g__Pseudomonas_E;s__Pseudomonas_E lijiangensis	f	99.84	1.08	100	1.42	97	6107708	d__Bacteria;p__Pseudomonadota;c__Gammaproteobacteria;o__Pseudomonadales;f__Pseudomonadaceae;g__Pseudomonas;s__Pseudomonas cichorii
GCA_019719115.1	11	11	11	11	11	0		11		TRUE	TRUE	TRUE	TRUE	0.876315	0.892812	-0.0164966	d__Bacteria;p__Pseudomonadota;c__Gammaproteobacteria;o__Pseudomonadales;f__Pseudomonadaceae;g__Pseudomonas_E;s__Pseudomonas_E lijiangensis	f	100	0.11	100	0.29	89	5896410	d__Bacteria;p__Pseudomonadota;c__Gammaproteobacteria;o__Pseudomonadales;f__Pseudomonadaceae;g__Pseudomonas;s__Pseudomonas cichorii
GCA_019719125.1	11	11	11	11	11	0		11		TRUE	TRUE	TRUE	TRUE	0.876629	0.891386	-0.0147573	d__Bacteria;p__Pseudomonadota;c__Gammaproteobacteria;o__Pseudomonadales;f__Pseudomonadaceae;g__Pseudomonas_E;s__Pseudomonas_E lijiangensis	f	99.92	0.92	100	0.97	123	5831489	d__Bacteria;p__Pseudomonadota;c__Gammaproteobacteria;o__Pseudomonadales;f__Pseudomonadaceae;g__Pseudomonas;s__Pseudomonas cichorii
GCA_019719155.1	11	11	11	11	11	0		11		TRUE	TRUE	TRUE	TRUE	0.878793	0.894207	-0.015413	d__Bacteria;p__Pseudomonadota;c__Gammaproteobacteria;o__Pseudomonadales;f__Pseudomonadaceae;g__Pseudomonas_E;s__Pseudomonas_E lijiangensis	f	99.11	0.11	100	0.3	106	5894560	d__Bacteria;p__Pseudomonadota;c__Gammaproteobacteria;o__Pseudomonadales;f__Pseudomonadaceae;g__Pseudomonas;s__Pseudomonas cichorii
GCA_019719175.1	11	11	11	11	11	1		11		TRUE	TRUE	TRUE	TRUE	0.875866	0.894298	-0.0184315	d__Bacteria;p__Pseudomonadota;c__Gammaproteobacteria;o__Pseudomonadales;f__Pseudomonadaceae;g__Pseudomonas_E;s__Pseudomonas_E lijiangensis	f	98.86	0.11	100	0.16	101	5744360	d__Bacteria;p__Pseudomonadota;c__Gammaproteobacteria;o__Pseudomonadales;f__Pseudomonadaceae;g__Pseudomonas;s__Pseudomonas cichorii
GCA_019719195.1	11	11	11	11	11	0		11		TRUE	TRUE	TRUE	TRUE	0.879351	0.892755	-0.0134042	d__Bacteria;p__Pseudomonadota;c__Gammaproteobacteria;o__Pseudomonadales;f__Pseudomonadaceae;g__Pseudomonas_E;s__Pseudomonas_E lijiangensis	f	99.89	0.43	100	0.07	106	5874344	d__Bacteria;p__Pseudomonadota;c__Gammaproteobacteria;o__Pseudomonadales;f__Pseudomonadaceae;g__Pseudomonas;s__Pseudomonas cichorii
GCA_019719205.1	11	11	11	11	11	0		11		TRUE	TRUE	TRUE	TRUE	0.87511	0.893476	-0.0183657	d__Bacteria;p__Pseudomonadota;c__Gammaproteobacteria;o__Pseudomonadales;f__Pseudomonadaceae;g__Pseudomonas_E;s__Pseudomonas_E lijiangensis	f	99.92	0.43	100	0.18	139	5815337	d__Bacteria;p__Pseudomonadota;c__Gammaproteobacteria;o__Pseudomonadales;f__Pseudomonadaceae;g__Pseudomonas;s__Pseudomonas cichorii
GCA_019719255.1	11	11	11	11	11	0		11		TRUE	TRUE	TRUE	TRUE	0.873796	0.893779	-0.0199831	d__Bacteria;p__Pseudomonadota;c__Gammaproteobacteria;o__Pseudomonadales;f__Pseudomonadaceae;g__Pseudomonas_E;s__Pseudomonas_E lijiangensis	f	99.57	0.43	100	0.11	117	5850886	d__Bacteria;p__Pseudomonadota;c__Gammaproteobacteria;o__Pseudomonadales;f__Pseudomonadaceae;g__Pseudomonas;s__Pseudomonas cichorii
GCA_019719275.1	11	11	11	11	11	0		11		TRUE	TRUE	TRUE	TRUE	0.882317	0.89508	-0.012763	d__Bacteria;p__Pseudomonadota;c__Gammaproteobacteria;o__Pseudomonadales;f__Pseudomonadaceae;g__Pseudomonas_E;s__Pseudomonas_E capsici	f	99.68	0.11	99.99	0.23	90	5804193	d__Bacteria;p__Pseudomonadota;c__Gammaproteobacteria;o__Pseudomonadales;f__Pseudomonadaceae;g__Pseudomonas;s__Pseudomonas cichorii
GCA_019719285.1	11	11	11	11	11	0		11		TRUE	TRUE	TRUE	TRUE	0.876936	0.893287	-0.0163515	d__Bacteria;p__Pseudomonadota;c__Gammaproteobacteria;o__Pseudomonadales;f__Pseudomonadaceae;g__Pseudomonas_E;s__Pseudomonas_E lijiangensis	f	99.89	0.97	100	0.85	109	5833353	d__Bacteria;p__Pseudomonadota;c__Gammaproteobacteria;o__Pseudomonadales;f__Pseudomonadaceae;g__Pseudomonas;s__Pseudomonas cichorii
GCA_019719315.1	11	11	11	11	11	0		11		TRUE	TRUE	TRUE	TRUE	0.873677	0.887696	-0.0140188	d__Bacteria;p__Pseudomonadota;c__Gammaproteobacteria;o__Pseudomonadales;f__Pseudomonadaceae;g__Pseudomonas_E;s__Pseudomonas_E lijiangensis	f	99.78	0.43	100	0.11	138	6044666	d__Bacteria;p__Pseudomonadota;c__Gammaproteobacteria;o__Pseudomonadales;f__Pseudomonadaceae;g__Pseudomonas;s__Pseudomonas cichorii
GCA_019719325.1	11	11	11	11	11	0		11		TRUE	TRUE	TRUE	TRUE	0.875267	0.89558	-0.0203133	d__Bacteria;p__Pseudomonadota;c__Gammaproteobacteria;o__Pseudomonadales;f__Pseudomonadaceae;g__Pseudomonas_E;s__Pseudomonas_E capsici	f	99.94	0.11	100	0.38	90	5772713	d__Bacteria;p__Pseudomonadota;c__Gammaproteobacteria;o__Pseudomonadales;f__Pseudomonadaceae;g__Pseudomonas;s__Pseudomonas cichorii
GCA_019719355.1	11	11	11	11	11	0		11		TRUE	TRUE	TRUE	TRUE	0.877979	0.893806	-0.0158268	d__Bacteria;p__Pseudomonadota;c__Gammaproteobacteria;o__Pseudomonadales;f__Pseudomonadaceae;g__Pseudomonas_E;s__Pseudomonas_E lijiangensis	f	100	0.43	100	0.17	130	5888681	d__Bacteria;p__Pseudomonadota;c__Gammaproteobacteria;o__Pseudomonadales;f__Pseudomonadaceae;g__Pseudomonas;s__Pseudomonas cichorii
GCA_019720755.1	11	11	none	11	11	4		11		TRUE	TRUE	TRUE	TRUE	0.836003	0.82833	0.00767264	d__Bacteria;p__Bacteroidota;c__Bacteroidia;o__Bacteroidales;f__Prolixibacteraceae;g__G019856515;s__G019856515 sp019720755	t	100	0.54	99.54	0.12	1	4465088	d__Bacteria;p__Bacteroidota;c__Bacteroidia;o__Marinilabiliales;f__Prolixibacteraceae;g__;s__
GCA_019720815.1	11	11	11	11	11	1		11		TRUE	TRUE	TRUE	TRUE	0.869326	0.870365	-0.00103827	d__Bacteria;p__Actinomycetota;c__Actinomycetes;o__Actinomycetales;f__Brevibacteriaceae;g__Brevibacterium;s__Brevibacterium casei	f	94.86	0	85.69	0.42	1	3907477	d__Bacteria;p__Actinomycetota;c__Actinomycetes;o__Micrococcales;f__Brevibacteriaceae;g__Brevibacterium;s__Brevibacterium casei
GCA_019720955.1	11	11	11	11	11	1		11		TRUE	TRUE	TRUE	TRUE	0.883417	0.874077	0.0093398	d__Archaea;p__Thermoplasmatota;c__Thermoplasmata;o__Sysuiplasmatales;f__Sysuiplasmataceae;g__Sysuiplasma;s__Sysuiplasma jiujiangense	f	93.54	0.8	91.5	0.18	54	2032591	d__Archaea;p__Candidatus Thermoplasmatota;c__Thermoplasmata;o__Candidatus Sysuiplasmatales;f__Candidatus Sysuiplasmataceae;g__Candidatus Sysuiplasma;s__Candidatus Sysuiplasma jiujiangense
GCA_019720975.1	11	11	11	11	11	1		11		TRUE	TRUE	TRUE	TRUE	0.888301	0.887095	0.00120631	d__Archaea;p__Thermoplasmatota;c__Thermoplasmata;o__Sysuiplasmatales;f__Sysuiplasmataceae;g__Sysuiplasma;s__Sysuiplasma superficiale	t	95.01	0.8	95.17	5.62	106	2064144	d__Archaea;p__Candidatus Thermoplasmatota;c__Thermoplasmata;o__Candidatus Sysuiplasmatales;f__Candidatus Sysuiplasmataceae;g__Candidatus Sysuiplasma;s__Candidatus Sysuiplasma superficiale
GCA_019720995.1	11	11	11	11	11	0		11		TRUE	TRUE	TRUE	TRUE	0.881799	0.88604	-0.00424072	d__Archaea;p__Thermoplasmatota;c__Thermoplasmata;o__Sysuiplasmatales;f__Sysuiplasmataceae;g__Sysuiplasma;s__Sysuiplasma acidicola	f	99.01	0.8	95.5	1.58	71	1960514	d__Archaea;p__Candidatus Thermoplasmatota;c__Thermoplasmata;o__Candidatus Sysuiplasmatales;f__Candidatus Sysuiplasmataceae;g__Candidatus Sysuiplasma;s__Candidatus Sysuiplasma acidicola
GCA_019721015.1	11	11	11	11	11	0		11		TRUE	TRUE	TRUE	TRUE	0.881887	0.874437	0.00745008	d__Archaea;p__Thermoplasmatota;c__Thermoplasmata;o__Sysuiplasmatales;f__Sysuiplasmataceae;g__Sysuiplasma;s__Sysuiplasma jiujiangense	f	99.01	0.8	97.33	2.51	134	2181989	d__Archaea;p__Candidatus Thermoplasmatota;c__Thermoplasmata;o__Candidatus Sysuiplasmatales;f__Candidatus Sysuiplasmataceae;g__Candidatus Sysuiplasma;s__Candidatus Sysuiplasma jiujiangense
GCA_019721035.1	11	11	11	11	11	0		11		TRUE	TRUE	TRUE	TRUE	0.876833	0.882094	-0.00526109	d__Archaea;p__Thermoplasmatota;c__Thermoplasmata;o__Sysuiplasmatales;f__Sysuiplasmataceae;g__Sysuiplasma;s__Sysuiplasma acidicola	t	99.01	0.8	95.21	1.66	45	1973924	d__Archaea;p__Candidatus Thermoplasmatota;c__Thermoplasmata;o__Candidatus Sysuiplasmatales;f__Candidatus Sysuiplasmataceae;g__Candidatus Sysuiplasma;s__Candidatus Sysuiplasma acidicola
GCA_019721055.1	11	11	11	11	11	0		11		TRUE	TRUE	TRUE	TRUE	0.867891	0.844265	0.0236261	d__Archaea;p__Thermoplasmatota;c__Thermoplasmata;o__Sysuiplasmatales;f__Sysuiplasmataceae;g__Sysuiplasma;s__Sysuiplasma superficiale	f	86.21	0.8	90.21	2.77	339	2006299	d__Archaea;p__Candidatus Thermoplasmatota;c__Thermoplasmata;o__Candidatus Sysuiplasmatales;f__Candidatus Sysuiplasmataceae;g__Candidatus Sysuiplasma;s__Candidatus Sysuiplasma superficiale
GCA_019721075.1	11	11	11	11	11	0		11		TRUE	TRUE	TRUE	TRUE	0.88421	0.875998	0.00821228	d__Archaea;p__Thermoplasmatota;c__Thermoplasmata;o__Sysuiplasmatales;f__Sysuiplasmataceae;g__Sysuiplasma;s__Sysuiplasma jiujiangense	t	99.14	0.8	97.21	1.8	56	2292299	d__Archaea;p__Candidatus Thermoplasmatota;c__Thermoplasmata;o__Candidatus Sysuiplasmatales;f__Candidatus Sysuiplasmataceae;g__Candidatus Sysuiplasma;s__Candidatus Sysuiplasma jiujiangense
GCA_019721095.1	11	11	11	11	11	0		11		TRUE	TRUE	TRUE	TRUE	0.872077	0.870914	0.00116297	d__Archaea;p__Thermoplasmatota;c__Thermoplasmata;o__Sysuiplasmatales;f__Sysuiplasmataceae;g__Sysuiplasma;s__Sysuiplasma acidicola	f	97.25	0.8	92.46	0.92	138	1988015	d__Archaea;p__Candidatus Thermoplasmatota;c__Thermoplasmata;o__Candidatus Sysuiplasmatales;f__Candidatus Sysuiplasmataceae;g__Candidatus Sysuiplasma;s__Candidatus Sysuiplasma acidicola
GCA_019730315.1	11	11	none	11	11	2		11		TRUE	TRUE	TRUE	TRUE	0.858157	0.861761	-0.00360422	d__Bacteria;p__Pseudomonadota;c__Alphaproteobacteria;o__Rhizobiales;f__Rhizobiaceae;g__Pseudochrobactrum;s__Pseudochrobactrum asaccharolyticum	f	99.57	1.39	99.6	0.89	302	4796042	d__Bacteria;p__Pseudomonadota;c__Alphaproteobacteria;o__Hyphomicrobiales;f__Brucellaceae;g__Ochrobactrum;s__
GCA_019730335.1	11	11	none	11	11	3		11		TRUE	TRUE	TRUE	TRUE	0.866162	0.862341	0.00382093	d__Bacteria;p__Pseudomonadota;c__Alphaproteobacteria;o__Rhizobiales;f__Rhizobiaceae;g__Pseudochrobactrum;s__Pseudochrobactrum saccharolyticum	f	100	0.43	99.68	0.53	438	3932817	d__Bacteria;p__Pseudomonadota;c__Alphaproteobacteria;o__Hyphomicrobiales;f__Brucellaceae;g__Ochrobactrum;s__
GCA_019730345.1	11	11	none	11	11	2		11		TRUE	TRUE	TRUE	TRUE	0.865946	0.865108	0.000838404	d__Bacteria;p__Pseudomonadota;c__Alphaproteobacteria;o__Rhizobiales;f__Rhizobiaceae;g__Pseudochrobactrum;s__Pseudochrobactrum saccharolyticum	f	100	0.87	100	0.29	328	3802464	d__Bacteria;p__Pseudomonadota;c__Alphaproteobacteria;o__Hyphomicrobiales;f__Brucellaceae;g__Ochrobactrum;s__
GCA_019730355.1	11	11	none	11	11	2		11		TRUE	TRUE	TRUE	TRUE	0.857773	0.861789	-0.00401603	d__Bacteria;p__Pseudomonadota;c__Alphaproteobacteria;o__Rhizobiales;f__Rhizobiaceae;g__Pseudochrobactrum;s__Pseudochrobactrum asaccharolyticum	f	99.57	0.96	99.6	1.03	292	4792544	d__Bacteria;p__Pseudomonadota;c__Alphaproteobacteria;o__Hyphomicrobiales;f__Brucellaceae;g__Ochrobactrum;s__
GCA_019731915.1	11	11	none	11	11	2		11		TRUE	TRUE	TRUE	TRUE	0.8455	0.924014	-0.0785143	d__Bacteria;p__Actinomycetota;c__Actinomycetes;o__Mycobacteriales;f__Mycobacteriaceae;g__Mycobacterium;s__Mycobacterium porcinum	f	91.12	1.76	92.45	0.65	333	6778616	d__Bacteria;p__Actinomycetota;c__Actinomycetes;o__Mycobacteriales;f__Mycobacteriaceae;g__Mycobacterium;s__
GCA_019732845.1	11	11	11	11	11	0		11		TRUE	TRUE	TRUE	TRUE	0.836043	0.892567	-0.0565238	d__Bacteria;p__Pseudomonadota;c__Gammaproteobacteria;o__Burkholderiales;f__Chromobacteriaceae;g__Chromobacterium;s__Chromobacterium piscinae	f	99.04	1.2	100	0.43	133	4861809	d__Bacteria;p__Pseudomonadota;c__Betaproteobacteria;o__Neisseriales;f__Chromobacteriaceae;g__Chromobacterium;s__Chromobacterium vaccinii
GCA_019733095.1	11	11	11	11	11	0		11		TRUE	TRUE	TRUE	TRUE	0.831397	0.891162	-0.0597652	d__Bacteria;p__Pseudomonadota;c__Gammaproteobacteria;o__Burkholderiales;f__Chromobacteriaceae;g__Chromobacterium;s__Chromobacterium piscinae	f	99.04	0.77	100	0.45	139	4894239	d__Bacteria;p__Pseudomonadota;c__Betaproteobacteria;o__Neisseriales;f__Chromobacteriaceae;g__Chromobacterium;s__Chromobacterium vaccinii
GCA_019733135.1	11	11	11	11	11	0		11		TRUE	TRUE	TRUE	TRUE	0.834359	0.89123	-0.0568715	d__Bacteria;p__Pseudomonadota;c__Gammaproteobacteria;o__Burkholderiales;f__Chromobacteriaceae;g__Chromobacterium;s__Chromobacterium piscinae	f	99.04	1.63	100	0.8	168	4920425	d__Bacteria;p__Pseudomonadota;c__Betaproteobacteria;o__Neisseriales;f__Chromobacteriaceae;g__Chromobacterium;s__Chromobacterium vaccinii
GCA_019739205.1	11	11	none	11	11	5		11		TRUE	TRUE	TRUE	TRUE	0.857574	0.881612	-0.0240376	d__Bacteria;p__Pseudomonadota;c__Alphaproteobacteria;o__Rhizobiales;f__Rhizobiaceae;g__Allorhizobium;s__Allorhizobium rhizophilum	f	93.17	3.29	92.05	4.85	21	4632234	d__Bacteria;p__Pseudomonadota;c__Alphaproteobacteria;o__Hyphomicrobiales;f__Rhizobiaceae;g__Rhizobium;s__
GCA_019739215.1	11	11	none	11	11	1		11		TRUE	TRUE	TRUE	TRUE	0.851052	0.88118	-0.0301276	d__Bacteria;p__Pseudomonadota;c__Alphaproteobacteria;o__Rhizobiales;f__Rhizobiaceae;g__Rhizobium_E;s__Rhizobium_E sp019739215	t	88.66	5.89	84.63	5.44	47	5957730	d__Bacteria;p__Pseudomonadota;c__Alphaproteobacteria;o__Hyphomicrobiales;f__Rhizobiaceae;g__Rhizobium;s__
GCA_019739225.1	11	11	none	11	11	0		11		TRUE	TRUE	TRUE	TRUE	0.8527	0.900298	-0.0475979	d__Bacteria;p__Pseudomonadota;c__Alphaproteobacteria;o__Rhizobiales;f__Rhizobiaceae;g__Aquamicrobium_A;s__Aquamicrobium_A sp019739225	t	99.39	1.8	98.57	4.66	7	5348265	d__Bacteria;p__Pseudomonadota;c__Alphaproteobacteria;o__Hyphomicrobiales;f__Phyllobacteriaceae;g__Aquamicrobium;s__
GCA_019739235.1	11	11	none	11	11	1		11		TRUE	TRUE	TRUE	TRUE	0.852901	0.905827	-0.0529266	d__Bacteria;p__Pseudomonadota;c__Alphaproteobacteria;o__Rhizobiales;f__Rhizobiaceae;g__Aquamicrobium_A;s__Aquamicrobium_A sediminum	f	92.95	1.93	91.36	3.45	13	4570784	d__Bacteria;p__Pseudomonadota;c__Alphaproteobacteria;o__Hyphomicrobiales;f__Phyllobacteriaceae;g__Mesorhizobium;s__
GCA_019739295.1	11	11	none	11	11	0		11		TRUE	TRUE	TRUE	TRUE	0.844097	0.834252	0.00984424	d__Bacteria;p__Bacteroidota;c__Bacteroidia;o__Chitinophagales;f__Chitinophagaceae;g__Edaphocola;s__Edaphocola sp019739295	t	61.72	2.96	47.99	4.12	37	2216219	d__Bacteria;p__Bacteroidota;c__Chitinophagia;o__Chitinophagales;f__Chitinophagaceae;g__Taibaiella;s__
GCA_019739335.1	11	11	none	11	11	0		11		TRUE	TRUE	TRUE	TRUE	0.86015	0.921182	-0.0610328	d__Bacteria;p__Pseudomonadota;c__Alphaproteobacteria;o__Sphingomonadales;f__Sphingomonadaceae;g__Alteraurantiacibacter;s__Alteraurantiacibacter sp019739335	t	99.74	0.34	100	0	1	3220578	d__Bacteria;p__Pseudomonadota;c__Alphaproteobacteria;o__Sphingomonadales;f__Erythrobacteraceae;g__Erythrobacter;s__
GCA_019741025.1	11	none	11	11	11	2		11		TRUE	TRUE	TRUE	TRUE	0.913866	0.909958	0.00390779	d__Bacteria;p__Campylobacterota;c__Campylobacteria;o__Campylobacterales;f__Helicobacteraceae;g__Helicobacter;s__Helicobacter pylori_C	f	99.42	0.46	99.94	0.19	152	1618816	d__Bacteria;p__Campylobacterota;c__Epsilonproteobacteria;o__Campylobacterales;f__Helicobacteraceae;g__Helicobacter;s__Helicobacter pylori
GCA_019741035.1	11	none	11	11	11	0		11		TRUE	TRUE	TRUE	TRUE	0.91188	0.90753	0.00434978	d__Bacteria;p__Campylobacterota;c__Campylobacteria;o__Campylobacterales;f__Helicobacteraceae;g__Helicobacter;s__Helicobacter pylori_CG	f	99.01	2.33	99.86	1.78	169	1668819	d__Bacteria;p__Campylobacterota;c__Epsilonproteobacteria;o__Campylobacterales;f__Helicobacteraceae;g__Helicobacter;s__Helicobacter pylori
GCA_019742435.1	11	11	11	11	11	4		11		TRUE	TRUE	TRUE	TRUE	0.803836	0.814576	-0.0107407	d__Bacteria;p__Pseudomonadota;c__Gammaproteobacteria;o__Enterobacterales;f__Aeromonadaceae;g__Aeromonas;s__Aeromonas hydrophila	f	92.06	0.58	83	1.98	13	4827056	d__Bacteria;p__Pseudomonadota;c__Gammaproteobacteria;o__Aeromonadales;f__Aeromonadaceae;g__Aeromonas;s__Aeromonas hydrophila
GCA_019744775.1	11	11	none	11	11	0		11		TRUE	TRUE	TRUE	TRUE	0.91696	0.923043	-0.0060831	d__Bacteria;p__Cyanobacteriota;c__Vampirovibrionia;o__Obscuribacterales;f__Obscuribacteraceae;g__SBAT01;s__SBAT01 sp019744775	t	96.58	4.84	97.83	2.43	13	4104983	d__Bacteria;p__Candidatus Melainabacteria;c__;o__Candidatus Obscuribacterales;f__;g__;s__
GCA_019744815.1	11	11	none	11	11	1		11		TRUE	TRUE	TRUE	TRUE	0.832421	0.873981	-0.0415608	d__Bacteria;p__Planctomycetota;c__Phycisphaerae;o__Phycisphaerales;f__UBA1924;g__JAFEBO01;s__JAFEBO01 sp019744815	t	97.73	2.27	91.79	1.18	18	4114860	d__Bacteria;p__Planctomycetota;c__Phycisphaerae;o__Phycisphaerales;f__;g__;s__
GCA_019744835.1	11	11	none	11	11	0		11		TRUE	TRUE	TRUE	TRUE	0.868898	0.917248	-0.0483497	d__Bacteria;p__Gemmatimonadota;c__Gemmatimonadetes;o__Gemmatimonadales;f__Gemmatimonadaceae;g__Gemmatimonas;s__Gemmatimonas sp016741895	f	90.43	3.3	90.1	4.21	274	4659862	d__Bacteria;p__Gemmatimonadota;c__Gemmatimonadetes;o__Gemmatimonadales;f__Gemmatimonadaceae;g__;s__
GCA_019744845.1	11	11	none	11	11	0		11		TRUE	TRUE	TRUE	TRUE	0.931592	0.945609	-0.0140172	d__Bacteria;p__Patescibacteria;c__Paceibacteria;o__UBA9973;f__UBA2103;g__C7867-001;s__C7867-001 sp019744845	t	78.74	0	99.28	0.93	8	760351	d__Bacteria;p__;c__;o__;f__;g__;s__
GCA_019744885.1	11	11	none	11	11	0		11		TRUE	TRUE	TRUE	TRUE	0.858799	0.912474	-0.053675	d__Bacteria;p__Pseudomonadota;c__Alphaproteobacteria;o__Sphingomonadales;f__Sphingomonadaceae;g__Sphingomonas;s__Sphingomonas sp019744885	t	84.87	1.86	83.64	1.02	226	3160375	d__Bacteria;p__Pseudomonadota;c__Alphaproteobacteria;o__Sphingomonadales;f__Sphingomonadaceae;g__Sphingomonas;s__
GCA_019744895.1	11	11	none	11	11	1		11		TRUE	TRUE	TRUE	TRUE	0.902113	0.902396	-0.000282669	d__Bacteria;p__Dependentiae;c__Babeliae;o__Babeliales;f__Babeliaceae;g__BOG-1370;s__BOG-1370 sp019744895	t	86.52	0	94.86	0.2	23	884427	d__Bacteria;p__;c__Candidatus Babeliae;o__Candidatus Babeliales;f__Candidatus Babeliaceae;g__;s__
GCA_019744935.1	11	11	none	11	11	1		11		TRUE	TRUE	TRUE	TRUE	0.882599	0.881045	0.00155463	d__Bacteria;p__Bacteroidota;c__Bacteroidia;o__Flavobacteriales;f__Flavobacteriaceae;g__Flavobacterium;s__Flavobacterium kayseriense	f	99.29	1.71	99.96	0.45	25	3915400	d__Bacteria;p__Bacteroidota;c__Flavobacteriia;o__Flavobacteriales;f__Flavobacteriaceae;g__;s__
GCA_019744945.1	11	11	none	11	11	1		11		TRUE	TRUE	TRUE	TRUE	0.890181	0.888699	0.00148197	d__Bacteria;p__Pseudomonadota;c__Gammaproteobacteria;o__Burkholderiales;f__UBA11063;g__Aquella;s__Aquella sp019744945	t	84.52	3.66	87.58	5.38	319	3012206	d__Bacteria;p__Pseudomonadota;c__Betaproteobacteria;o__Burkholderiales;f__;g__;s__
GCA_019744975.1	11	11	none	11	11	0		11		TRUE	TRUE	TRUE	TRUE	0.873632	0.911906	-0.0382744	d__Bacteria;p__Pseudomonadota;c__Gammaproteobacteria;o__Burkholderiales;f__SG8-41;g__Ga0077527;s__Ga0077527 sp019744975	t	99.39	0.12	99.28	0.38	44	3685515	d__Bacteria;p__Pseudomonadota;c__Betaproteobacteria;o__Burkholderiales;f__;g__;s__
GCA_019744995.1	11	11	none	11	11	0		11		TRUE	TRUE	TRUE	TRUE	0.886571	0.88249	0.00408042	d__Bacteria;p__Bacteroidota;c__Bacteroidia;o__Cytophagales_A;f__Amoebophilaceae;g__Cardinium;s__Cardinium sp019744995	t	69.82	1.86	93.25	1.84	89	1098172	d__Bacteria;p__Bacteroidota;c__Cytophagia;o__Cytophagales;f__Amoebophilaceae;g__;s__
GCA_019745005.1	11	11	none	11	11	2		11		TRUE	TRUE	TRUE	TRUE	0.875107	0.872616	0.00249082	d__Bacteria;p__Pseudomonadota;c__Gammaproteobacteria;o__Burkholderiales;f__Burkholderiaceae;g__Undibacterium;s__Undibacterium sp019745005	t	87.61	1.32	83.71	0.41	321	3838894	d__Bacteria;p__Pseudomonadota;c__Betaproteobacteria;o__Burkholderiales;f__Burkholderiaceae;g__;s__
GCA_019745075.1	11	11	none	11	11	0		11		TRUE	TRUE	TRUE	TRUE	0.842554	0.900069	-0.057515	d__Bacteria;p__Pseudomonadota;c__Alphaproteobacteria;o__Sphingomonadales;f__Sphingomonadaceae;g__Qipengyuania;s__Qipengyuania sp019745075	t	94.93	0.71	93.81	0.19	82	3023645	d__Bacteria;p__Pseudomonadota;c__Alphaproteobacteria;o__Sphingomonadales;f__Erythrobacteraceae;g__Qipengyuania;s__
GCA_019745155.1	11	11	none	11	11	0		11		TRUE	TRUE	TRUE	TRUE	0.918669	0.922253	-0.00358442	d__Bacteria;p__Bacteroidota;c__Bacteroidia;o__Chitinophagales;f__Chitinophagaceae;g__JAFLBI01;s__JAFLBI01 sp019745155	t	98.03	0.25	97.22	0.33	27	3174855	d__Bacteria;p__Bacteroidota;c__Chitinophagia;o__Chitinophagales;f__Chitinophagaceae;g__;s__
GCA_019745175.1	11	11	11	11	11	0		11		TRUE	TRUE	TRUE	TRUE	0.85306	0.917025	-0.0639643	d__Bacteria;p__Actinomycetota;c__Actinomycetes;o__Mycobacteriales;f__Mycobacteriaceae;g__Mycobacterium;s__Mycobacterium frederiksbergense_A	f	56.95	1.01	59.79	2.06	798	3928751	d__Bacteria;p__Actinomycetota;c__Actinomycetes;o__Mycobacteriales;f__Mycobacteriaceae;g__Mycolicibacterium;s__Mycolicibacterium frederiksbergense
GCA_019745195.1	11	11	none	11	11	0		11		TRUE	TRUE	TRUE	TRUE	0.838037	0.890845	-0.0528085	d__Bacteria;p__Pseudomonadota;c__Alphaproteobacteria;o__Rhizobiales;f__Beijerinckiaceae;g__Bosea;s__Bosea sp019745195	t	96.73	0.16	100	0.16	107	5396199	d__Bacteria;p__Pseudomonadota;c__Alphaproteobacteria;o__Hyphomicrobiales;f__Beijerinckiaceae;g__;s__
GCA_019745275.1	11	11	none	11	11	1		11		TRUE	TRUE	TRUE	TRUE	0.886272	0.899098	-0.0128261	d__Bacteria;p__Pseudomonadota;c__Gammaproteobacteria;o__Pseudomonadales;f__Pseudomonadaceae;g__Pseudomonas_E;s__Pseudomonas_E sp019745275	t	89.27	1.96	86.35	1.85	154	3608256	d__Bacteria;p__Pseudomonadota;c__Gammaproteobacteria;o__Pseudomonadales;f__Pseudomonadaceae;g__;s__
GCA_019745315.1	11	11	none	11	11	0		11		TRUE	TRUE	TRUE	TRUE	0.892587	0.891208	0.00137942	d__Bacteria;p__Patescibacteria;c__Paceibacteria;o__UBA9973;f__UBA918;g__JAIETH01;s__JAIETH01 sp019745315	t	64.07	0.85	98.82	0.44	15	771341	d__Bacteria;p__;c__;o__;f__;g__;s__
GCA_019745365.1	11	11	none	11	11	2		11		TRUE	TRUE	TRUE	TRUE	0.861869	0.945292	-0.0834231	d__Bacteria;p__Gemmatimonadota;c__Gemmatimonadetes;o__Gemmatimonadales;f__Gemmatimonadaceae;g__JAIETI01;s__JAIETI01 sp019745365	t	89.01	0	90.61	1.46	193	2834933	d__Bacteria;p__Gemmatimonadota;c__Gemmatimonadetes;o__Gemmatimonadales;f__Gemmatimonadaceae;g__;s__
GCA_019745395.1	11	11	none	11	11	0		11		TRUE	TRUE	TRUE	TRUE	0.894757	0.897189	-0.00243114	d__Bacteria;p__Chlamydiota;c__Chlamydiia;o__Chlamydiales;f__Rhabdochlamydiaceae;g__CAIJXB01;s__CAIJXB01 sp019745395	t	93.69	1.35	96.98	0.67	37	2621400	d__Bacteria;p__Chlamydiota;c__Chlamydiia;o__Parachlamydiales;f__Rhabdochlamydiaceae;g__;s__
GCA_019745415.1	11	11	none	11	11	0		11		TRUE	TRUE	TRUE	TRUE	0.897118	0.894736	0.00238151	d__Bacteria;p__Cyanobacteriota;c__Vampirovibrionia;o__Obscuribacterales;f__Obscuribacteraceae;g__Obscuribacter;s__Obscuribacter sp019745415	t	96.58	3.13	98.07	5.17	118	5729131	d__Bacteria;p__Candidatus Melainabacteria;c__;o__Candidatus Obscuribacterales;f__;g__;s__
GCA_019745505.1	11	11	none	11	11	0		11		TRUE	TRUE	TRUE	TRUE	0.885095	0.880832	0.00426284	d__Bacteria;p__Cyanobacteriota;c__Vampirovibrionia;o__Obscuribacterales;f__Obscuribacteraceae;g__QKMZ01;s__QKMZ01 sp019745505	t	90.4	2.28	84.04	5.01	340	6731199	d__Bacteria;p__Candidatus Melainabacteria;c__;o__Candidatus Obscuribacterales;f__;g__;s__
GCA_019745535.1	11	11	none	11	11	1		11		TRUE	TRUE	TRUE	TRUE	0.888921	0.888393	0.000527958	d__Bacteria;p__Pseudomonadota;c__Gammaproteobacteria;o__Burkholderiales;f__Nitrosomonadaceae;g__Nitrosomonas;s__Nitrosomonas sp002083595	f	85.89	1.1	86.97	0.23	141	2818407	d__Bacteria;p__Pseudomonadota;c__Betaproteobacteria;o__Nitrosomonadales;f__Nitrosomonadaceae;g__Nitrosomonas;s__
GCA_019745555.1	11	11	none	11	11	0		11		TRUE	TRUE	TRUE	TRUE	0.854599	0.930475	-0.0758751	d__Bacteria;p__Pseudomonadota;c__Gammaproteobacteria;o__Burkholderiales;f__Burkholderiaceae;g__Hylemonella;s__Hylemonella sp019745555	t	93.77	0	88.62	0.13	57	2986275	d__Bacteria;p__Pseudomonadota;c__Betaproteobacteria;o__Burkholderiales;f__Burkholderiaceae;g__;s__
GCA_019745565.1	11	11	none	11	11	0		11		TRUE	TRUE	TRUE	TRUE	0.835946	0.916244	-0.0802983	d__Bacteria;p__Pseudomonadota;c__Gammaproteobacteria;o__Burkholderiales;f__Ga0077523;g__Ga0077523;s__Ga0077523 sp019745565	t	97.78	1.18	92.63	0.02	95	4889233	d__Bacteria;p__Pseudomonadota;c__Betaproteobacteria;o__Burkholderiales;f__;g__;s__
GCA_019745575.1	11	11	none	11	11	1		11		TRUE	TRUE	TRUE	TRUE	0.831749	0.916064	-0.0843146	d__Bacteria;p__Pseudomonadota;c__Alphaproteobacteria;o__Reyranellales;f__Reyranellaceae;g__Reyranella;s__Reyranella sp019745575	t	93.94	1.61	90.71	1.07	364	4902555	d__Bacteria;p__Pseudomonadota;c__Alphaproteobacteria;o__Hyphomicrobiales;f__Reyranellaceae;g__Reyranella;s__
GCA_019745615.1	11	11	none	11	11	0		11		TRUE	TRUE	TRUE	TRUE	0.902984	0.926011	-0.023027	d__Bacteria;p__Pseudomonadota;c__Gammaproteobacteria;o__Burkholderiales;f__Burkholderiaceae;g__Giesbergeria;s__Giesbergeria sp019745615	t	82.02	3.16	84.74	1.39	377	2630997	d__Bacteria;p__Pseudomonadota;c__Betaproteobacteria;o__Burkholderiales;f__Burkholderiaceae;g__;s__
GCA_019745635.1	11	11	11	11	11	0		11		TRUE	TRUE	TRUE	TRUE	0.858259	0.915258	-0.0569995	d__Bacteria;p__Actinomycetota;c__Actinomycetes;o__Mycobacteriales;f__Mycobacteriaceae;g__Mycobacterium;s__Mycobacterium gordonae	f	89.54	0.89	90.6	0.81	756	5999175	d__Bacteria;p__Actinomycetota;c__Actinomycetes;o__Mycobacteriales;f__Mycobacteriaceae;g__Mycobacterium;s__Mycobacterium gordonae
GCA_019745755.1	11	11	none	11	11	0		11		TRUE	TRUE	TRUE	TRUE	0.883527	0.885439	-0.00191127	d__Bacteria;p__Pseudomonadota;c__Alphaproteobacteria;o__Paracaedibacterales;f__JAKBAR01;g__JAKBAR01;s__JAKBAR01 sp019745755	t	63.16	2.42	70.23	0.51	226	1306986	d__Bacteria;p__Pseudomonadota;c__Alphaproteobacteria;o__;f__;g__;s__
GCA_019745775.1	11	11	none	11	11	4		11		TRUE	TRUE	TRUE	TRUE	0.829434	0.876572	-0.047138	d__Bacteria;p__Pseudomonadota;c__Alphaproteobacteria;o__Rhizobiales;f__Xanthobacteraceae;g__WHTP01;s__WHTP01 sp019745775	t	98.08	1.99	99.99	2.72	147	6295573	d__Bacteria;p__Pseudomonadota;c__Alphaproteobacteria;o__Hyphomicrobiales;f__Xanthobacteraceae;g__;s__
GCA_019745805.1	11	11	none	11	11	1		11		TRUE	TRUE	TRUE	TRUE	0.876637	0.897142	-0.0205053	d__Bacteria;p__Pseudomonadota;c__Gammaproteobacteria;o__Pseudomonadales;f__Pseudomonadaceae;g__Pseudomonas_E;s__Pseudomonas_E sp001465025	f	93.88	0.97	94.2	1.61	213	3938588	d__Bacteria;p__Pseudomonadota;c__Gammaproteobacteria;o__Pseudomonadales;f__Pseudomonadaceae;g__;s__
GCA_019745965.1	11	11	none	11	11	1		11		TRUE	TRUE	TRUE	TRUE	0.894102	0.898555	-0.00445306	d__Bacteria;p__Pseudomonadota;c__Gammaproteobacteria;o__Burkholderiales;f__Burkholderiaceae;g__Herminiimonas;s__Herminiimonas contaminans	f	95.23	2.47	95.37	2.22	142	3564514	d__Bacteria;p__Pseudomonadota;c__Betaproteobacteria;o__Burkholderiales;f__Burkholderiaceae;g__;s__
GCA_019745975.1	11	11	none	11	11	0		11		TRUE	TRUE	TRUE	TRUE	0.846825	0.86457	-0.0177452	d__Bacteria;p__Planctomycetota;c__Planctomycetia;o__Pirellulales;f__JAEUIK01;g__JAIESQ01;s__JAIESQ01 sp019745975	t	100	0	99.94	1.11	204	6976653	d__Bacteria;p__Planctomycetota;c__Planctomycetia;o__Pirellulales;f__;g__;s__
GCA_019746095.1	11	11	none	11	11	0		11		TRUE	TRUE	TRUE	TRUE	0.846669	0.906962	-0.0602928	d__Bacteria;p__Pseudomonadota;c__Alphaproteobacteria;o__Caulobacterales;f__Caulobacteraceae;g__Brevundimonas;s__Brevundimonas sp019746095	t	97.89	1.62	99.66	0.89	138	3048009	d__Bacteria;p__Pseudomonadota;c__Alphaproteobacteria;o__Caulobacterales;f__Caulobacteraceae;g__;s__
GCA_019746105.1	11	11	none	11	11	0		11		TRUE	TRUE	TRUE	TRUE	0.888712	0.892248	-0.00353584	d__Bacteria;p__Pseudomonadota;c__Alphaproteobacteria;o__UBA9655;f__UBA9655;g__UBA9655;s__UBA9655 sp019746105	t	77.86	0	82.79	0.37	117	1695212	d__Bacteria;p__Pseudomonadota;c__Alphaproteobacteria;o__;f__;g__;s__
GCA_019746135.1	11	11	none	11	11	3		11		TRUE	TRUE	TRUE	TRUE	0.827796	0.864392	-0.0365952	d__Bacteria;p__Pseudomonadota;c__Alphaproteobacteria;o__Rhizobiales;f__Xanthobacteraceae;g__Z2-YC6860;s__Z2-YC6860 sp019746135	t	89.53	2.69	97.55	8.52	395	7737632	d__Bacteria;p__Pseudomonadota;c__Alphaproteobacteria;o__Hyphomicrobiales;f__Xanthobacteraceae;g__;s__
GCA_019746155.1	11	11	none	11	11	1		11		TRUE	TRUE	TRUE	TRUE	0.861531	0.889785	-0.0282539	d__Bacteria;p__Pseudomonadota;c__Gammaproteobacteria;o__Burkholderiales;f__SG8-41;g__CAKKQX01;s__CAKKQX01 sp019746155	t	86.18	2.1	92.79	1.12	319	3036074	d__Bacteria;p__Pseudomonadota;c__Betaproteobacteria;o__Burkholderiales;f__;g__;s__
GCA_019746175.1	4 or 25	25	none	25	25	1064		25		TRUE	TRUE	TRUE	TRUE	0.917542	0.539936	0.377606	d__Bacteria;p__Patescibacteria;c__JAEDAM01;o__BD1-5;f__UBA2023;g__JABFSX01;s__JABFSX01 sp019746175	t	78	4.47	74.42	1.59	158	1215504	d__Bacteria;p__Candidatus Gracilibacteria;c__;o__;f__;g__;s__
GCA_019746195.1	11	11	11	11	11	2		11		TRUE	TRUE	TRUE	TRUE	0.852066	0.873374	-0.021309	d__Bacteria;p__Pseudomonadota;c__Alphaproteobacteria;o__Rhizobiales;f__Xanthobacteraceae;g__Afipia;s__Afipia birgiae	f	97.25	2.92	91.72	1.4	314	4483045	d__Bacteria;p__Pseudomonadota;c__Alphaproteobacteria;o__Hyphomicrobiales;f__Nitrobacteraceae;g__Afipia;s__Afipia birgiae
GCA_019746215.1	11	11	none	11	11	0		11		TRUE	TRUE	TRUE	TRUE	0.837472	0.900571	-0.0630986	d__Bacteria;p__Pseudomonadota;c__Alphaproteobacteria;o__Sphingomonadales;f__Sphingomonadaceae;g__Sphingomonas;s__Sphingomonas sp002083475	f	89.87	2.68	87.26	4.04	475	3221339	d__Bacteria;p__Pseudomonadota;c__Alphaproteobacteria;o__Sphingomonadales;f__Sphingomonadaceae;g__Sphingomonas;s__
GCA_019746225.1	11	11	none	11	11	1		11		TRUE	TRUE	TRUE	TRUE	0.885955	0.889816	-0.00386032	d__Bacteria;p__Pseudomonadota;c__Alphaproteobacteria;o__Paracaedibacterales;f__VGCI01;g__VGCI01;s__VGCI01 sp019746225	t	82.66	2.17	97.31	2.77	76	2377785	d__Bacteria;p__Pseudomonadota;c__Alphaproteobacteria;o__;f__;g__;s__
GCA_019746355.1	11	11	none	11	11	1		11		TRUE	TRUE	TRUE	TRUE	0.830841	0.868898	-0.0380573	d__Bacteria;p__Pseudomonadota;c__Alphaproteobacteria;o__Rhizobiales;f__Xanthobacteraceae;g__Z2-YC6860;s__Z2-YC6860 sp019746355	t	85.85	6.75	93.58	10.06	304	7291513	d__Bacteria;p__Pseudomonadota;c__Alphaproteobacteria;o__Hyphomicrobiales;f__Xanthobacteraceae;g__;s__
GCA_019746425.1	11	11	none	11	11	3		11		TRUE	TRUE	TRUE	TRUE	0.890451	0.886484	0.003967	d__Bacteria;p__Bacteroidota;c__Bacteroidia;o__Cytophagales;f__Cytophagaceae;g__JAIERY01;s__JAIERY01 sp019746425	t	98.58	3.44	99.92	0.97	451	4141926	d__Bacteria;p__Bacteroidota;c__Cytophagia;o__Cytophagales;f__Cytophagaceae;g__;s__
GCA_019746485.1	11	11	none	11	11	0		11		TRUE	TRUE	TRUE	TRUE	0.91161	0.917678	-0.00606891	d__Bacteria;p__Dependentiae;c__Babeliae;o__Babeliales;f__RVW-14;g__AaIE-18;s__AaIE-18 sp019746485	t	57.02	0	58.78	0.38	37	1256074	d__Bacteria;p__;c__Candidatus Babeliae;o__Candidatus Babeliales;f__;g__;s__
GCA_019746735.1	11	11	none	11	11	0		11		TRUE	TRUE	TRUE	TRUE	0.852943	0.925245	-0.0723013	d__Bacteria;p__Pseudomonadota;c__Gammaproteobacteria;o__Burkholderiales;f__Burkholderiaceae;g__Hylemonella;s__Hylemonella sp019746735	t	60.34	0	80.25	1.1	411	2765151	d__Bacteria;p__Pseudomonadota;c__Betaproteobacteria;o__Burkholderiales;f__Burkholderiaceae;g__;s__
GCA_019746755.1	11	11	none	11	11	0		11		TRUE	TRUE	TRUE	TRUE	0.919836	0.924774	-0.00493783	d__Bacteria;p__Cyanobacteriota;c__Vampirovibrionia;o__Obscuribacterales;f__Obscuribacteraceae;g__JAFKGK01;s__JAFKGK01 sp017307165	f	89.74	2.28	84.37	1.52	248	3578897	d__Bacteria;p__Candidatus Melainabacteria;c__;o__Candidatus Obscuribacterales;f__;g__;s__
GCA_019746975.1	11	11	none	11	11	3		11		TRUE	TRUE	TRUE	TRUE	0.870022	0.858874	0.0111475	d__Bacteria;p__Cyanobacteriota;c__Vampirovibrionia;o__Obscuribacterales;f__Obscuribacteraceae;g__JADYXR01;s__JADYXR01 sp019746975	t	93.16	2.64	93.45	3.65	263	7545175	d__Bacteria;p__Candidatus Melainabacteria;c__;o__Candidatus Obscuribacterales;f__;g__;s__
GCA_019747015.1	11	11	none	11	11	0		11		TRUE	TRUE	TRUE	TRUE	0.862851	0.892599	-0.0297481	d__Bacteria;p__Pseudomonadota;c__Alphaproteobacteria;o__Rhizobiales;f__Xanthobacteraceae;g__Afipia;s__Afipia sp019747015	t	70.45	2.35	85.53	3.34	253	2668673	d__Bacteria;p__Pseudomonadota;c__Alphaproteobacteria;o__Hyphomicrobiales;f__Xanthobacteraceae;g__;s__
GCA_019747075.1	11	11	none	11	11	0		11		TRUE	TRUE	TRUE	TRUE	0.868747	0.905945	-0.0371982	d__Bacteria;p__Pseudomonadota;c__Gammaproteobacteria;o__Pseudomonadales;f__Pseudomonadaceae;g__Pseudomonas_E;s__Pseudomonas_E sp019747075	t	77.53	2.18	77.91	0.17	399	2882583	d__Bacteria;p__Pseudomonadota;c__Gammaproteobacteria;o__Pseudomonadales;f__Pseudomonadaceae;g__;s__
GCA_019747095.1	11	11	none	11	11	0		11		TRUE	TRUE	TRUE	TRUE	0.850403	0.916732	-0.0663292	d__Bacteria;p__Pseudomonadota;c__Alphaproteobacteria;o__Caulobacterales;f__Caulobacteraceae;g__Brevundimonas;s__Brevundimonas sp019747095	t	94.69	1.79	94.19	1.85	239	3012759	d__Bacteria;p__Pseudomonadota;c__Alphaproteobacteria;o__Caulobacterales;f__Caulobacteraceae;g__;s__
GCA_019747155.1	11	11	none	11	11	0		11		TRUE	TRUE	TRUE	TRUE	0.869632	0.89008	-0.0204479	d__Bacteria;p__Pseudomonadota;c__Gammaproteobacteria;o__Pseudomonadales;f__Pseudomonadaceae;g__Pseudomonas_E;s__Pseudomonas_E sp019747155	t	52.59	0	78.96	4.4	621	4066032	d__Bacteria;p__Pseudomonadota;c__Gammaproteobacteria;o__Pseudomonadales;f__Pseudomonadaceae;g__;s__
GCA_019747165.1	11	11	none	11	11	0		11		TRUE	TRUE	TRUE	TRUE	0.883525	0.917813	-0.0342878	d__Bacteria;p__Pseudomonadota;c__Alphaproteobacteria;o__Sphingomonadales;f__Sphingomonadaceae;g__Sphingomonas;s__Sphingomonas sp019747165	t	54.02	0	72.41	1.65	521	2677281	d__Bacteria;p__Pseudomonadota;c__Alphaproteobacteria;o__Sphingomonadales;f__Sphingomonadaceae;g__Sphingomonas;s__
GCA_019747375.1	11	11	none	11	11	1		11		TRUE	TRUE	TRUE	TRUE	0.870462	0.907454	-0.0369914	d__Bacteria;p__Pseudomonadota;c__Alphaproteobacteria;o__Rhizobiales;f__Beijerinckiaceae;g__28-YEA-48;s__28-YEA-48 sp019747375	t	83.54	3.34	87.86	3.68	389	3445777	d__Bacteria;p__Pseudomonadota;c__Alphaproteobacteria;o__Hyphomicrobiales;f__Beijerinckiaceae;g__;s__
GCA_019747455.1	11	11	none	11	11	1		11		TRUE	TRUE	TRUE	TRUE	0.931905	0.932357	-0.000452092	d__Bacteria;p__Bacteroidota;c__Bacteroidia;o__Chitinophagales;f__Chitinophagaceae;g__Sediminibacterium;s__Sediminibacterium sp019747455	t	84.9	1.97	76.55	1.15	650	2809160	d__Bacteria;p__Bacteroidota;c__Chitinophagia;o__Chitinophagales;f__Chitinophagaceae;g__;s__
GCA_019747615.1	11	11	none	11	11	2		11		TRUE	TRUE	TRUE	TRUE	0.859975	0.873889	-0.0139138	d__Bacteria;p__Planctomycetota;c__Phycisphaerae;o__Phycisphaerales;f__UBA1924;g__JACVCS01;s__JACVCS01 sp019747615	t	87.92	2.21	79.7	6.8	742	3478921	d__Bacteria;p__Planctomycetota;c__Phycisphaerae;o__Phycisphaerales;f__;g__;s__
GCA_019747655.1	11	11	none	11	11	2		11		TRUE	TRUE	TRUE	TRUE	0.83143	0.883169	-0.0517387	d__Bacteria;p__Planctomycetota;c__Planctomycetia;o__Gemmatales;f__Gemmataceae;g__Urbifossiella;s__Urbifossiella sp019747655	t	92.74	4.65	92.41	2.23	1113	7329935	d__Bacteria;p__Planctomycetota;c__Planctomycetia;o__Gemmatales;f__Gemmataceae;g__;s__
GCA_019747685.1	11	11	none	11	11	2		11		TRUE	TRUE	TRUE	TRUE	0.826798	0.88168	-0.0548815	d__Bacteria;p__Planctomycetota;c__Planctomycetia;o__Gemmatales;f__Gemmataceae;g__Urbifossiella;s__Urbifossiella sp019747685	t	85.11	6.25	97.15	4.37	1193	7474482	d__Bacteria;p__Planctomycetota;c__Planctomycetia;o__Gemmatales;f__Gemmataceae;g__;s__
GCA_019747705.1	11	11	none	11	11	1		11		TRUE	TRUE	TRUE	TRUE	0.878891	0.874495	0.00439657	d__Bacteria;p__Bacteroidota;c__Bacteroidia;o__Chitinophagales;f__Chitinophagaceae;g__Lacibacter;s__Lacibacter sp019747705	t	99.51	0.27	100	0.31	178	4351802	d__Bacteria;p__Bacteroidota;c__Chitinophagia;o__Chitinophagales;f__Chitinophagaceae;g__;s__
GCA_019747735.1	11	11	none	11	11	2		11		TRUE	TRUE	TRUE	TRUE	0.893357	0.889299	0.0040588	d__Bacteria;p__Verrucomicrobiota;c__Verrucomicrobiae;o__Chthoniobacterales;f__UBA6821;g__CAIWMF01;s__CAIWMF01 sp019747735	t	97.97	0.68	97.36	0	57	1908694	d__Bacteria;p__Verrucomicrobiota;c__Spartobacteria;o__Chthoniobacterales;f__;g__;s__
GCA_019747795.1	11	11	none	11	11	1		11		TRUE	TRUE	TRUE	TRUE	0.847551	0.901367	-0.053816	d__Bacteria;p__Pseudomonadota;c__Gammaproteobacteria;o__Ga0077536;f__Ga0077536;g__JADJYF01;s__JADJYF01 sp019747795	t	96.11	4.64	99	0.72	331	5938307	d__Bacteria;p__Pseudomonadota;c__Gammaproteobacteria;o__;f__;g__;s__
GCA_019747815.1	11	11	none	11	11	0		11		TRUE	TRUE	TRUE	TRUE	0.833194	0.868624	-0.0354295	d__Bacteria;p__Pseudomonadota;c__Alphaproteobacteria;o__Rhizobiales;f__Hyphomicrobiaceae;g__AWTP1-13;s__AWTP1-13 sp019747815	t	98.07	1.21	100	1.28	111	5400410	d__Bacteria;p__Pseudomonadota;c__Alphaproteobacteria;o__Hyphomonadales;f__Hyphomonadaceae;g__;s__
GCA_019747875.1	11	11	none	11	11	1		11		TRUE	TRUE	TRUE	TRUE	0.880704	0.87554	0.00516372	d__Bacteria;p__Cyanobacteriota;c__Vampirovibrionia;o__Obscuribacterales;f__Obscuribacteraceae;g__JAIEPM01;s__JAIEPM01 sp019747875	t	95.73	2.56	91.6	4.12	228	8568627	d__Bacteria;p__Candidatus Melainabacteria;c__;o__Candidatus Obscuribacterales;f__;g__;s__
GCA_019747895.1	11	11	none	11	11	0		11		TRUE	TRUE	TRUE	TRUE	0.885455	0.887618	-0.00216258	d__Bacteria;p__Verrucomicrobiota;c__Verrucomicrobiae;o__Chthoniobacterales;f__UBA6821;g__CAIWMF01;s__CAIWMF01 sp019747895	t	97.97	2.03	96.26	0.09	55	2060036	d__Bacteria;p__Verrucomicrobiota;c__Spartobacteria;o__Chthoniobacterales;f__;g__;s__
GCA_019747905.1	11	11	none	11	11	1		11		TRUE	TRUE	TRUE	TRUE	0.841	0.90924	-0.0682404	d__Bacteria;p__Pseudomonadota;c__Gammaproteobacteria;o__Burkholderiales;f__Ga0077523;g__Ga0077523;s__Ga0077523 sp019747905	t	97.13	1.71	91.54	0.02	164	4915534	d__Bacteria;p__Pseudomonadota;c__Betaproteobacteria;o__Burkholderiales;f__;g__;s__
GCA_019747955.1	11	11	none	11	11	0		11		TRUE	TRUE	TRUE	TRUE	0.936408	0.937606	-0.00119887	d__Bacteria;p__Bacteroidota;c__Bacteroidia;o__Chitinophagales;f__Chitinophagaceae;g__Sediminibacterium;s__Sediminibacterium sp017537025	f	97.95	0	98.76	0.01	36	3308944	d__Bacteria;p__Bacteroidota;c__Chitinophagia;o__Chitinophagales;f__Chitinophagaceae;g__;s__
GCA_019747995.1	11	11	none	11	11	1		11		TRUE	TRUE	TRUE	TRUE	0.852274	0.913068	-0.0607947	d__Bacteria;p__Pseudomonadota;c__Gammaproteobacteria;o__Burkholderiales;f__Burkholderiaceae;g__PHCI01;s__PHCI01 sp002842205	f	99.07	0.47	98.37	1.22	112	4162238	d__Bacteria;p__Pseudomonadota;c__Betaproteobacteria;o__Burkholderiales;f__;g__;s__
GCA_019748055.1	11	11	none	11	11	0		11		TRUE	TRUE	TRUE	TRUE	0.845647	0.916736	-0.0710888	d__Bacteria;p__Pseudomonadota;c__Alphaproteobacteria;o__Caulobacterales;f__Caulobacteraceae;g__Brevundimonas;s__Brevundimonas sp019748055	t	99.68	0.92	99.94	0.07	66	2761154	d__Bacteria;p__Pseudomonadota;c__Alphaproteobacteria;o__Caulobacterales;f__Caulobacteraceae;g__;s__
GCA_019748065.1	11	11	none	11	11	2		11		TRUE	TRUE	TRUE	TRUE	0.878756	0.883088	-0.00433209	d__Bacteria;p__Pseudomonadota;c__Alphaproteobacteria;o__UBA9655;f__UBA9655;g__UBA9655;s__UBA9655 sp019748065	t	95.7	0	97.31	0.16	83	1931633	d__Bacteria;p__Pseudomonadota;c__Alphaproteobacteria;o__;f__;g__;s__
GCA_019748095.1	11	11	none	11	11	0		11		TRUE	TRUE	TRUE	TRUE	0.848025	0.910073	-0.0620479	d__Bacteria;p__Pseudomonadota;c__Alphaproteobacteria;o__Caulobacterales;f__Caulobacteraceae;g__Brevundimonas;s__Brevundimonas sp019748095	t	98.59	1.18	99.92	4.25	167	3603939	d__Bacteria;p__Pseudomonadota;c__Alphaproteobacteria;o__Caulobacterales;f__Caulobacteraceae;g__;s__
GCA_019748135.1	11	11	none	11	11	1		11		TRUE	TRUE	TRUE	TRUE	0.881183	0.91821	-0.0370264	d__Bacteria;p__Pseudomonadota;c__Alphaproteobacteria;o__Rhizobiales;f__UBA4765;g__UBA4765;s__UBA4765 sp021732205	f	96.31	0.63	100	0	97	3033029	d__Bacteria;p__Pseudomonadota;c__Alphaproteobacteria;o__Hyphomicrobiales;f__;g__;s__
GCA_019748155.1	11	11	none	11	11	0		11		TRUE	TRUE	TRUE	TRUE	0.905662	0.904826	0.000835952	d__Bacteria;p__Pseudomonadota;c__Gammaproteobacteria;o__Burkholderiales;f__UBA11063;g__Aquella;s__Aquella sp019748155	t	97.56	2.03	99.99	0.11	136	2665226	d__Bacteria;p__Pseudomonadota;c__Betaproteobacteria;o__Burkholderiales;f__;g__;s__
GCA_019748175.1	11	11	none	11	11	1		11		TRUE	TRUE	TRUE	TRUE	0.908687	0.908	0.000687784	d__Bacteria;p__Pseudomonadota;c__Gammaproteobacteria;o__JAIEPX01;f__JAIEPX01;g__JAIEPX01;s__JAIEPX01 sp019748175	t	96.51	1.55	99.27	0.4	31	2588023	d__Bacteria;p__Pseudomonadota;c__Gammaproteobacteria;o__;f__;g__;s__
GCA_019748195.1	11	11	none	11	11	0		11		TRUE	TRUE	TRUE	TRUE	0.867686	0.927408	-0.0597223	d__Bacteria;p__Acidobacteriota;c__Terriglobia;o__Bryobacterales;f__Bryobacteraceae;g__JAIEPW01;s__JAIEPW01 sp019748195	t	98.25	1.8	99.67	1.5	154	5832045	d__Bacteria;p__Acidobacteriota;c__Terriglobia;o__Bryobacterales;f__Bryobacteraceae;g__;s__
GCA_019748215.1	11	11	none	11	11	0		11		TRUE	TRUE	TRUE	TRUE	0.859008	0.871364	-0.0123557	d__Bacteria;p__Pseudomonadota;c__Alphaproteobacteria;o__Rhizobiales;f__Hyphomicrobiaceae;g__Hyphomicrobium_B;s__Hyphomicrobium_B sp019748215	t	92.19	2.42	92.32	1.04	268	3024115	d__Bacteria;p__Pseudomonadota;c__Alphaproteobacteria;o__Hyphomicrobiales;f__Hyphomicrobiaceae;g__Hyphomicrobium;s__
GCA_019748235.1	11	11	none	11	11	1		11		TRUE	TRUE	TRUE	TRUE	0.877153	0.878337	-0.00118394	d__Bacteria;p__Planctomycetota;c__Planctomycetia;o__Pan216;f__Pan216;g__JAIEPU01;s__JAIEPU01 sp019748235	t	93.89	1.16	89.8	2.48	326	6339841	d__Bacteria;p__;c__;o__;f__;g__;s__
GCA_019748255.1	11	11	none	11	11	0		11		TRUE	TRUE	TRUE	TRUE	0.869272	0.886435	-0.0171628	d__Bacteria;p__Nitrospirota;c__Nitrospiria;o__Nitrospirales;f__Nitrospiraceae;g__Nitrospira_D;s__Nitrospira_D sp002083555	f	93.58	5.1	99.98	6.31	230	4900203	d__Bacteria;p__Nitrospirota;c__Nitrospiria;o__Nitrospirales;f__Nitrospiraceae;g__;s__
GCA_019748275.1	11	11	none	11	11	3		11		TRUE	TRUE	TRUE	TRUE	0.918147	0.91868	-0.000532304	d__Bacteria;p__Pseudomonadota;c__Gammaproteobacteria;o__Burkholderiales;f__Methylophilaceae;g__Methylotenera_A;s__Methylotenera_A sp002083635	f	100	0.43	99.99	0.1	5	2273137	d__Bacteria;p__Pseudomonadota;c__Betaproteobacteria;o__Nitrosomonadales;f__Methylophilaceae;g__Methylotenera;s__
GCA_019748295.1	11	11	none	11	11	1		11		TRUE	TRUE	TRUE	TRUE	0.833458	0.835877	-0.00241812	d__Bacteria;p__Planctomycetota;c__Planctomycetia;o__Gemmatales;f__Gemmataceae;g__JAIEPT01;s__JAIEPT01 sp019748295	t	95.45	1.14	94.17	1.88	399	6469070	d__Bacteria;p__Planctomycetota;c__Planctomycetia;o__Gemmatales;f__Gemmataceae;g__;s__
GCA_019748305.1	11	11	none	11	11	0		11		TRUE	TRUE	TRUE	TRUE	0.860269	0.903089	-0.0428202	d__Bacteria;p__Pseudomonadota;c__Alphaproteobacteria;o__Sphingomonadales;f__Sphingomonadaceae;g__Novosphingobium;s__Novosphingobium sp013822005	f	83.22	1.47	81.2	0.96	418	2852721	d__Bacteria;p__Pseudomonadota;c__Alphaproteobacteria;o__Sphingomonadales;f__Sphingomonadaceae;g__Novosphingobium;s__
GCA_019748335.1	11	11	none	11	11	1		11		TRUE	TRUE	TRUE	TRUE	0.84226	0.87013	-0.0278698	d__Bacteria;p__Pseudomonadota;c__Alphaproteobacteria;o__Rhizobiales;f__Xanthobacteraceae;g__Bradyrhizobium;s__Bradyrhizobium sp019748335	t	81.18	3.18	80.68	3.5	711	6474392	d__Bacteria;p__Pseudomonadota;c__Alphaproteobacteria;o__Hyphomicrobiales;f__Xanthobacteraceae;g__;s__
GCA_019748395.1	11	11	none	11	11	2		11		TRUE	TRUE	TRUE	TRUE	0.897611	0.899845	-0.00223428	d__Bacteria;p__Cyanobacteriota;c__Vampirovibrionia;o__Obscuribacterales;f__Obscuribacteraceae;g__JAIEPM01;s__JAIEPM01 sp019748395	t	88.32	1.85	90.06	4.17	678	6470988	d__Bacteria;p__Candidatus Melainabacteria;c__;o__Candidatus Obscuribacterales;f__;g__;s__
GCA_019748625.1	11	11	11	11	11	0		11		TRUE	TRUE	TRUE	TRUE	0.878226	0.88117	-0.00294374	d__Bacteria;p__Bacillota;c__Bacilli;o__Bacillales;f__Bacillaceae;g__Bacillus;s__Bacillus altitudinis	f	99.59	0	100	0	61	3707186	d__Bacteria;p__Bacillota;c__Bacilli;o__Bacillales;f__Bacillaceae;g__Bacillus;s__Bacillus aerophilus
GCA_019748875.1	11	11	11	11	11	3		11		TRUE	TRUE	TRUE	TRUE	0.820389	0.812577	0.00781165	d__Bacteria;p__Bacillota;c__Bacilli;o__Bacillales_B;f__DSM-1321;g__Peribacillus;s__Peribacillus frigoritolerans	f	98.91	1.39	100	0.54	166	5502680	d__Bacteria;p__Bacillota;c__Bacilli;o__Bacillales;f__Bacillaceae;g__Peribacillus;s__Peribacillus simplex
GCA_019749335.1	11	11	11	11	11	4		11		TRUE	TRUE	TRUE	TRUE	0.837224	0.852936	-0.0157128	d__Bacteria;p__Pseudomonadota;c__Alphaproteobacteria;o__Rhizobiales;f__Beijerinckiaceae;g__Methylobacterium;s__Methylobacterium rhodesianum	f	99.58	0.63	100	0.93	165	6146404	d__Bacteria;p__Pseudomonadota;c__Alphaproteobacteria;o__Hyphomicrobiales;f__Methylobacteriaceae;g__Methylorubrum;s__Methylorubrum populi
GCA_019749795.1	11	11	11	11	11	4		11		TRUE	TRUE	TRUE	TRUE	0.900548	0.897648	0.00289979	d__Bacteria;p__Bacteroidota;c__Bacteroidia;o__Chitinophagales;f__Chitinophagaceae;g__Hydrotalea;s__Hydrotalea flava	f	90.56	1.66	93.86	0.58	340	2844341	d__Bacteria;p__Bacteroidota;c__Chitinophagia;o__Chitinophagales;f__Chitinophagaceae;g__Hydrotalea;s__Hydrotalea flava
GCA_019749805.1	11	11	none	11	11	0		11		TRUE	TRUE	TRUE	TRUE	0.852468	0.917607	-0.0651394	d__Bacteria;p__Actinomycetota;c__Actinomycetes;o__Mycobacteriales;f__Mycobacteriaceae;g__Mycobacterium;s__Mycobacterium sp019749805	t	99.55	0.27	100	0.98	125	6476954	d__Bacteria;p__Actinomycetota;c__Actinomycetes;o__Mycobacteriales;f__Mycobacteriaceae;g__;s__
GCA_019749835.1	11	11	none	11	11	0		11		TRUE	TRUE	TRUE	TRUE	0.858557	0.895167	-0.0366106	d__Bacteria;p__Pseudomonadota;c__Alphaproteobacteria;o__Rhizobiales;f__Phreatobacteraceae;g__Phreatobacter;s__Phreatobacter sp019749835	t	88.43	1.27	85.3	2.4	326	4426646	d__Bacteria;p__Pseudomonadota;c__Alphaproteobacteria;o__Hyphomicrobiales;f__Phreatobacteraceae;g__Phreatobacter;s__
GCA_019749855.1	11	11	none	11	11	1		11		TRUE	TRUE	TRUE	TRUE	0.899572	0.918175	-0.0186031	d__Bacteria;p__Pseudomonadota;c__Alphaproteobacteria;o__Rickettsiales;f__UBA998;g__UBA998;s__UBA998 sp019749855	t	94.62	2.15	93.66	0.78	211	2169311	d__Bacteria;p__Pseudomonadota;c__Alphaproteobacteria;o__Rickettsiales;f__;g__;s__
GCA_019749875.1	11	11	none	11	11	1		11		TRUE	TRUE	TRUE	TRUE	0.858022	0.903388	-0.0453651	d__Bacteria;p__Desulfobacterota_B;c__Binatia;o__UBA12015;f__UBA12015;g__VGTK01;s__VGTK01 sp019749875	t	91.16	2.58	96.75	3.57	680	7786155	d__Bacteria;p__Candidatus Binatota;c__Candidatus Binatia;o__;f__;g__;s__
GCA_019749895.1	11	11	none	11	11	0		11		TRUE	TRUE	TRUE	TRUE	0.912163	0.916006	-0.00384236	d__Bacteria;p__Dependentiae;c__Babeliae;o__Babeliales;f__RVW-14;g__AaIE-18;s__AaIE-18 sp019749895	t	86.52	0	95.41	1.43	16	1563881	d__Bacteria;p__;c__Candidatus Babeliae;o__Candidatus Babeliales;f__;g__;s__
GCA_019749915.1	11	11	none	11	11	0		11		TRUE	TRUE	TRUE	TRUE	0.88897	0.894917	-0.00594684	d__Bacteria;p__Pseudomonadota;c__Alphaproteobacteria;o__UBA9655;f__UBA9655;g__UBA9655;s__UBA9655 sp019749915	t	96.77	0	97.29	0.64	73	2078415	d__Bacteria;p__Pseudomonadota;c__Alphaproteobacteria;o__;f__;g__;s__
GCA_019749935.1	11	11	none	11	11	2		11		TRUE	TRUE	TRUE	TRUE	0.88291	0.882227	0.000682957	d__Bacteria;p__Pseudomonadota;c__Alphaproteobacteria;o__Paracaedibacterales;f__CAIULA01;g__CAIULA01;s__CAIULA01 sp019749935	t	94.62	0.1	96.1	0.07	96	1894703	d__Bacteria;p__Pseudomonadota;c__Alphaproteobacteria;o__;f__;g__;s__
GCA_019749945.1	11	11	none	11	11	0		11		TRUE	TRUE	TRUE	TRUE	0.870447	0.912526	-0.0420788	d__Bacteria;p__Pseudomonadota;c__Gammaproteobacteria;o__Burkholderiales;f__SG8-41;g__Ga0077527;s__Ga0077527 sp019749945	t	98.1	0.47	95.78	0.53	40	3588741	d__Bacteria;p__Pseudomonadota;c__Betaproteobacteria;o__Burkholderiales;f__;g__;s__
GCA_019750015.1	11	11	none	11	11	2		11		TRUE	TRUE	TRUE	TRUE	0.87167	0.915337	-0.0436671	d__Bacteria;p__Pseudomonadota;c__Alphaproteobacteria;o__Sphingomonadales;f__Sphingomonadaceae;g__Sphingomonas;s__Sphingomonas sp001464615	f	98.11	0.51	99.99	0.11	104	3687170	d__Bacteria;p__Pseudomonadota;c__Alphaproteobacteria;o__Sphingomonadales;f__Sphingomonadaceae;g__Sphingomonas;s__
GCA_019750035.1	11	11	none	11	11	2		11		TRUE	TRUE	TRUE	TRUE	0.854902	0.856019	-0.00111767	d__Bacteria;p__Pseudomonadota;c__Alphaproteobacteria;o__UBA9655;f__UBA9655;g__UBA9655;s__UBA9655 sp019750035	t	75.8	1.54	92.82	1.46	327	2052490	d__Bacteria;p__Pseudomonadota;c__Alphaproteobacteria;o__;f__;g__;s__
GCA_019750095.1	11	11	none	11	11	0		11		TRUE	TRUE	TRUE	TRUE	0.866033	0.893747	-0.0277137	d__Bacteria;p__Planctomycetota;c__Phycisphaerae;o__Phycisphaerales;f__UBA1924;g__UBA4658;s__UBA4658 sp019750095	t	97.73	0	93.34	1	202	4189993	d__Bacteria;p__Planctomycetota;c__Phycisphaerae;o__Phycisphaerales;f__;g__;s__
GCA_019750135.1	11	11	none	11	11	0		11		TRUE	TRUE	TRUE	TRUE	0.834829	0.921199	-0.0863699	d__Bacteria;p__Pseudomonadota;c__Alphaproteobacteria;o__Reyranellales;f__Reyranellaceae;g__Reyranella;s__Reyranella sp019750135	t	96.51	2.69	96.25	5.37	160	8463876	d__Bacteria;p__Pseudomonadota;c__Alphaproteobacteria;o__Hyphomicrobiales;f__Reyranellaceae;g__Reyranella;s__
GCA_019750255.1	11	11	none	11	11	0		11		TRUE	TRUE	TRUE	TRUE	0.87233	0.870592	0.00173809	d__Bacteria;p__Patescibacteria;c__Paceibacteria;o__UBA9973;f__UBA918;g__OLB19;s__OLB19 sp019750255	t	65.55	0	99.93	0.02	16	950469	d__Bacteria;p__;c__;o__;f__;g__;s__
GCA_019750275.1	11	11	none	11	11	1		11		TRUE	TRUE	TRUE	TRUE	0.916319	0.920451	-0.00413236	d__Bacteria;p__Planctomycetota;c__Planctomycetia;o__Gemmatales;f__Gemmataceae;g__UBA969;s__UBA969 sp003671255	f	79.03	1.4	85.14	4.68	615	3516873	d__Bacteria;p__Planctomycetota;c__Planctomycetia;o__Gemmatales;f__Gemmataceae;g__;s__
GCA_019750295.1	11	11	none	11	11	0		11		TRUE	TRUE	TRUE	TRUE	0.916199	0.920765	-0.00456531	d__Bacteria;p__Bdellovibrionota;c__Bdellovibrionia;o__Bdellovibrionales;f__JAGQZY01;g__JAIEOS01;s__JAIEOS01 sp019750295	t	96.43	1.79	98.23	0.99	155	3257170	d__Bacteria;p__Bdellovibrionota;c__Bdellovibrionia;o__Bdellovibrionales;f__;g__;s__
GCA_019750335.1	11	11	none	11	11	0		11		TRUE	TRUE	TRUE	TRUE	0.913631	0.920839	-0.00720788	d__Bacteria;p__Cyanobacteriota;c__Vampirovibrionia;o__Obscuribacterales;f__Obscuribacteraceae;g__JAIEOQ01;s__JAIEOQ01 sp019750335	t	97.44	1.85	91.9	1.87	14	4223292	d__Bacteria;p__Candidatus Melainabacteria;c__;o__Candidatus Obscuribacterales;f__;g__;s__
GCA_019750345.1	11	11	none	11	11	0		11		TRUE	TRUE	TRUE	TRUE	0.90866	0.906695	0.00196478	d__Bacteria;p__Patescibacteria;c__Paceibacteria;o__UBA9973;f__UBA9973;g__UBA4124;s__UBA4124 sp019750345	t	72.68	0	81.75	2.18	113	466719	d__Bacteria;p__;c__;o__;f__;g__;s__
GCA_019750455.1	11	11	none	11	11	0		11		TRUE	TRUE	TRUE	TRUE	0.858258	0.920746	-0.0624879	d__Bacteria;p__Pseudomonadota;c__Alphaproteobacteria;o__Sphingomonadales;f__Sphingomonadaceae;g__Erythrobacter;s__Erythrobacter sp019750455	t	96.21	0.55	99.88	0.16	289	3062562	d__Bacteria;p__Pseudomonadota;c__Alphaproteobacteria;o__Sphingomonadales;f__;g__;s__
GCA_019750465.1	11	11	none	11	11	1		11		TRUE	TRUE	TRUE	TRUE	0.867111	0.893793	-0.0266819	d__Bacteria;p__Pseudomonadota;c__Alphaproteobacteria;o__Acetobacterales;f__Acetobacteraceae;g__JAIEOP01;s__JAIEOP01 sp019750465	t	95.88	1.74	95.22	0.04	522	6040793	d__Bacteria;p__Pseudomonadota;c__Alphaproteobacteria;o__Rhodospirillales;f__Acetobacteraceae;g__;s__
GCA_019750475.1	11	11	none	11	11	1		11		TRUE	TRUE	TRUE	TRUE	0.870341	0.911071	-0.0407294	d__Bacteria;p__Pseudomonadota;c__Alphaproteobacteria;o__Acetobacterales;f__Acetobacteraceae;g__Roseococcus;s__Roseococcus sp019750475	t	98.13	0	100	1.04	444	4558056	d__Bacteria;p__Pseudomonadota;c__Alphaproteobacteria;o__Rhodospirillales;f__Acetobacteraceae;g__;s__
GCA_019750575.1	11	11	none	11	11	1		11		TRUE	TRUE	TRUE	TRUE	0.86487	0.915333	-0.0504632	d__Bacteria;p__Pseudomonadota;c__Gammaproteobacteria;o__Burkholderiales;f__Rhodocyclaceae;g__Ga0074130;s__Ga0074130 sp019750575	t	92.06	2.74	94.94	1.57	325	2637446	d__Bacteria;p__Pseudomonadota;c__Betaproteobacteria;o__Rhodocyclales;f__Rhodocyclaceae;g__;s__
GCA_019750615.1	11	11	none	11	11	1		11		TRUE	TRUE	TRUE	TRUE	0.851562	0.917363	-0.0658006	d__Bacteria;p__Pseudomonadota;c__Gammaproteobacteria;o__Burkholderiales;f__Burkholderiaceae;g__Pelomonas;s__Pelomonas sp003963075	f	95.91	1.28	96.5	0.44	669	4385403	d__Bacteria;p__Pseudomonadota;c__Betaproteobacteria;o__Burkholderiales;f__Burkholderiaceae;g__;s__
GCA_019750625.1	11	11	11	11	11	3		11		TRUE	TRUE	TRUE	TRUE	0.816875	0.858351	-0.0414764	d__Bacteria;p__Pseudomonadota;c__Alphaproteobacteria;o__Rhizobiales;f__Beijerinckiaceae;g__Methylobacterium;s__Methylobacterium radiotolerans	f	83.33	1.13	82.53	5.16	1371	6005683	d__Bacteria;p__Pseudomonadota;c__Alphaproteobacteria;o__Hyphomicrobiales;f__Methylobacteriaceae;g__Methylobacterium;s__Methylobacterium organophilum
GCA_019750655.1	11	11	none	11	11	2		11		TRUE	TRUE	TRUE	TRUE	0.91816	0.939366	-0.0212056	d__Bacteria;p__Bdellovibrionota;c__FAC87;o__UBA2466;f__UBA2466;g__JAIEOG01;s__JAIEOG01 sp019750655	t	89.02	2.61	93.42	3.92	453	3247393	d__Bacteria;p__;c__;o__;f__;g__;s__
GCA_019750685.1	11	11	none	11	11	2		11		TRUE	TRUE	TRUE	TRUE	0.86145	0.872173	-0.0107223	d__Bacteria;p__Nitrospirota;c__Nitrospiria;o__Nitrospirales;f__Nitrospiraceae;g__Nitrospira_D;s__Nitrospira_D sp002083405	f	97.37	3.83	99.99	4.34	82	3841510	d__Bacteria;p__Nitrospirota;c__Nitrospiria;o__Nitrospirales;f__Nitrospiraceae;g__;s__
GCA_019750915.1	11	11	none	11	11	0		11		TRUE	TRUE	TRUE	TRUE	0.865745	0.892583	-0.0268373	d__Bacteria;p__Pseudomonadota;c__Alphaproteobacteria;o__Rhizobiales;f__Xanthobacteraceae;g__Afipia;s__Afipia sp019750915	t	91.75	1.85	83.13	0.83	87	3353614	d__Bacteria;p__Pseudomonadota;c__Alphaproteobacteria;o__Hyphomicrobiales;f__Xanthobacteraceae;g__;s__
GCA_019751125.1	11	11	none	11	11	0		11		TRUE	TRUE	TRUE	TRUE	0.864887	0.926014	-0.061127	d__Bacteria;p__Pseudomonadota;c__Gammaproteobacteria;o__Burkholderiales;f__SG8-41;g__Ga0077527;s__Ga0077527 sp019751125	t	95.94	0.49	94.03	1.58	275	3457426	d__Bacteria;p__Pseudomonadota;c__Betaproteobacteria;o__Burkholderiales;f__;g__;s__
GCA_019751475.1	11	11	none	11	11	1		11		TRUE	TRUE	TRUE	TRUE	0.926424	0.92706	-0.000636205	d__Bacteria;p__Bacteroidota;c__Bacteroidia;o__Cytophagales;f__Cyclobacteriaceae;g__ELB16-189;s__ELB16-189 sp019751475	t	85.68	3.78	90.47	2.56	813	3931120	d__Bacteria;p__Bacteroidota;c__Cytophagia;o__Cytophagales;f__Cyclobacteriaceae;g__;s__
GCA_019751575.1	11	11	none	11	11	1		11		TRUE	TRUE	TRUE	TRUE	0.84547	0.923477	-0.0780077	d__Bacteria;p__Pseudomonadota;c__Gammaproteobacteria;o__Burkholderiales;f__CAIKXV01;g__CAIKXV01;s__CAIKXV01 sp019751575	t	82.45	1.77	84.42	2.3	807	3817251	d__Bacteria;p__Pseudomonadota;c__Betaproteobacteria;o__Burkholderiales;f__;g__;s__
GCA_019751635.1	11	11	none	11	11	0		11		TRUE	TRUE	TRUE	TRUE	0.897196	0.922166	-0.0249704	d__Bacteria;p__Actinomycetota;c__Actinomycetes;o__Mycobacteriales;f__Mycobacteriaceae;g__Mycobacterium;s__Mycobacterium sp019751635	t	89.84	1.19	89.88	0.75	318	3159295	d__Bacteria;p__Actinomycetota;c__Actinomycetes;o__Mycobacteriales;f__Mycobacteriaceae;g__;s__
GCA_019751755.1	11	11	none	11	11	0		11		TRUE	TRUE	TRUE	TRUE	0.865101	0.902071	-0.0369698	d__Bacteria;p__Pseudomonadota;c__Gammaproteobacteria;o__Burkholderiales;f__Burkholderiaceae;g__Pseudoduganella;s__Pseudoduganella sp019751755	t	97.44	1.42	100	1.23	520	6884732	d__Bacteria;p__Pseudomonadota;c__Betaproteobacteria;o__Burkholderiales;f__Burkholderiaceae;g__;s__
GCA_019751815.1	11	11	none	11	11	0		11		TRUE	TRUE	TRUE	TRUE	0.902427	0.906793	-0.00436647	d__Bacteria;p__Cyanobacteriota;c__Vampirovibrionia;o__Vampirovibrionales;f__Vampirovibrionaceae;g__JAIEMW01;s__JAIEMW01 sp019751815	t	94.02	2.56	93.9	0.94	7	2623172	d__Bacteria;p__Cyanobacteriota;c__;o__;f__;g__;s__
GCA_019751875.1	11	11	none	11	11	1		11		TRUE	TRUE	TRUE	TRUE	0.857137	0.875601	-0.018464	d__Bacteria;p__Pseudomonadota;c__Alphaproteobacteria;o__Rhizobiales;f__Hyphomicrobiaceae;g__Hyphomicrobium_C;s__Hyphomicrobium_C sp019751875	t	98.99	2.06	100	1.3	21	3722172	d__Bacteria;p__Pseudomonadota;c__Alphaproteobacteria;o__Hyphomicrobiales;f__Hyphomicrobiaceae;g__Hyphomicrobium;s__
GCA_019751895.1	11	11	none	11	11	0		11		TRUE	TRUE	TRUE	TRUE	0.917471	0.91776	-0.00028894	d__Bacteria;p__Bacteroidota;c__Bacteroidia;o__Sphingobacteriales;f__Sphingobacteriaceae;g__Pedobacter;s__Pedobacter sp019751895	t	80.74	0.72	79.67	1.73	217	2318821	d__Bacteria;p__Bacteroidota;c__Sphingobacteriia;o__Sphingobacteriales;f__Sphingobacteriaceae;g__;s__
GCA_019751915.1	11	11	none	11	11	0		11		TRUE	TRUE	TRUE	TRUE	0.898219	0.924268	-0.026049	d__Bacteria;p__Pseudomonadota;c__Gammaproteobacteria;o__Burkholderiales;f__Burkholderiaceae;g__Giesbergeria;s__Giesbergeria sp019751915	t	98.82	0	97.76	0.05	55	2722561	d__Bacteria;p__Pseudomonadota;c__Betaproteobacteria;o__Burkholderiales;f__Burkholderiaceae;g__;s__
GCA_019751935.1	11	11	none	11	11	0		11		TRUE	TRUE	TRUE	TRUE	0.881677	0.881991	-0.000313324	d__Bacteria;p__Pseudomonadota;c__Alphaproteobacteria;o__Paracaedibacterales;f__CAIULA01;g__CAIULA01;s__CAIULA01 sp019751935	t	68.1	0	72.41	2.52	206	1812821	d__Bacteria;p__Pseudomonadota;c__Alphaproteobacteria;o__;f__;g__;s__
GCA_019751945.1	11	11	none	11	11	0		11		TRUE	TRUE	TRUE	TRUE	0.917683	0.937499	-0.0198157	d__Bacteria;p__Bdellovibrionota;c__UBA1018;o__UBA1018;f__UBA1018;g__JAIEMT01;s__JAIEMT01 sp019751945	t	91.91	1.79	94.87	0.49	71	3230815	d__Bacteria;p__;c__;o__;f__;g__;s__
GCA_019752015.1	11	11	none	11	11	0		11		TRUE	TRUE	TRUE	TRUE	0.864257	0.926205	-0.0619472	d__Bacteria;p__Acidobacteriota;c__Vicinamibacteria;o__Vicinamibacterales;f__UBA2999;g__12-FULL-67-14b;s__12-FULL-67-14b sp019752015	t	97.44	5.13	100	0.87	82	5917992	d__Bacteria;p__Cyanobacteriota;c__;o__;f__;g__;s__
GCA_019752045.1	11	11	none	11	11	0		11		TRUE	TRUE	TRUE	TRUE	0.905701	0.902231	0.00347023	d__Bacteria;p__Bacteroidota;c__Bacteroidia;o__Chitinophagales;f__Chitinophagaceae;g__Lacibacter;s__Lacibacter sp019752045	t	99.26	0.25	99.97	0.1	29	4163991	d__Bacteria;p__Bacteroidota;c__Chitinophagia;o__Chitinophagales;f__Chitinophagaceae;g__;s__
GCA_019752115.1	11	11	none	11	11	1		11		TRUE	TRUE	TRUE	TRUE	0.840937	0.919693	-0.0787557	d__Bacteria;p__Gemmatimonadota;c__Gemmatimonadetes;o__Gemmatimonadales;f__Gemmatimonadaceae;g__Gemmatimonas;s__Gemmatimonas sp019752115	t	98.9	2.75	97.14	3.31	83	5171001	d__Bacteria;p__Gemmatimonadota;c__Gemmatimonadetes;o__Gemmatimonadales;f__Gemmatimonadaceae;g__;s__
GCA_019752125.1	11	11	none	11	11	0		11		TRUE	TRUE	TRUE	TRUE	0.909905	0.910452	-0.000546841	d__Bacteria;p__Patescibacteria;c__Paceibacteria;o__UBA9973;f__SBAW01;g__GWA1-54-10;s__GWA1-54-10 sp019752125	t	77.8	0	98.89	0.02	14	702215	d__Bacteria;p__;c__;o__;f__;g__;s__
GCA_019752235.1	11	11	none	11	11	0		11		TRUE	TRUE	TRUE	TRUE	0.870479	0.904622	-0.0341426	d__Bacteria;p__Pseudomonadota;c__Alphaproteobacteria;o__Rhodospirillales;f__Rhodospirillaceae;g__SHVO01;s__SHVO01 sp019752235	t	78.01	1	79.51	0.2	346	3820592	d__Bacteria;p__Pseudomonadota;c__Alphaproteobacteria;o__Rhodospirillales;f__Rhodospirillaceae;g__;s__
GCA_019752245.1	11	11	none	11	11	1		11		TRUE	TRUE	TRUE	TRUE	0.909326	0.907652	0.00167443	d__Bacteria;p__Bacteroidota;c__Bacteroidia;o__Flavobacteriales;f__Flavobacteriaceae;g__Flavobacterium;s__Flavobacterium sp019752245	t	81.02	1.77	76.66	0.67	412	2734664	d__Bacteria;p__Bacteroidota;c__Flavobacteriia;o__Flavobacteriales;f__Flavobacteriaceae;g__;s__
GCA_019752295.1	11	11	none	11	11	0		11		TRUE	TRUE	TRUE	TRUE	0.915785	0.913785	0.00200036	d__Bacteria;p__Bacteroidota;c__Bacteroidia;o__Chitinophagales;f__Chitinophagaceae;g__Sediminibacterium;s__Sediminibacterium sp019752295	t	96.47	0.68	98.5	0.01	91	3698332	d__Bacteria;p__Bacteroidota;c__Chitinophagia;o__Chitinophagales;f__Chitinophagaceae;g__;s__
GCA_019752335.1	11	11	none	11	11	2		11		TRUE	TRUE	TRUE	TRUE	0.888844	0.925221	-0.0363767	d__Bacteria;p__Acidobacteriota;c__Terriglobia;o__Bryobacterales;f__Bryobacteraceae;g__JALHNI01;s__JALHNI01 sp019752335	t	97.39	3.04	97.25	1.98	55	7198979	d__Bacteria;p__Acidobacteriota;c__Terriglobia;o__Bryobacterales;f__Bryobacteraceae;g__;s__
GCA_019752375.1	11	11	none	11	11	2		11		TRUE	TRUE	TRUE	TRUE	0.844951	0.862356	-0.0174053	d__Bacteria;p__Planctomycetota;c__Planctomycetia;o__Gemmatales;f__Gemmataceae;g__JAIEMG01;s__JAIEMG01 sp019752375	t	90.91	3.76	92	2.83	391	8462750	d__Bacteria;p__Planctomycetota;c__Planctomycetia;o__Gemmatales;f__Gemmataceae;g__;s__
GCA_019752475.1	11	11	none	11	11	1		11		TRUE	TRUE	TRUE	TRUE	0.876172	0.876096	7.59e-05	d__Bacteria;p__Pseudomonadota;c__Gammaproteobacteria;o__Burkholderiales;f__Nitrosomonadaceae;g__Nitrosomonas;s__Nitrosomonas ureae_C	f	91.23	0.24	84.57	0.02	162	2529497	d__Bacteria;p__Pseudomonadota;c__Betaproteobacteria;o__Nitrosomonadales;f__Nitrosomonadaceae;g__Nitrosomonas;s__
GCA_019752515.1	11	11	none	11	11	2		11		TRUE	TRUE	TRUE	TRUE	0.885458	0.889095	-0.00363713	d__Bacteria;p__Pseudomonadota;c__Alphaproteobacteria;o__UBA9655;f__UBA9655;g__JAIEMB01;s__JAIEMB01 sp019752515	t	81.79	1.09	96.05	0.29	37	1995255	d__Bacteria;p__Pseudomonadota;c__Alphaproteobacteria;o__;f__;g__;s__
GCA_019752535.1	11	11	none	11	11	0		11		TRUE	TRUE	TRUE	TRUE	0.935431	0.948522	-0.013091	d__Bacteria;p__Bdellovibrionota;c__Bacteriovoracia;o__Bacteriovoracales;f__Bacteriovoracaceae;g__UBA6144;s__UBA6144 sp019752535	t	90.62	1.79	97.53	1.58	76	3492333	d__Bacteria;p__Bdellovibrionota;c__Bacteriovoracia;o__Bacteriovoracales;f__Bacteriovoracaceae;g__;s__
GCA_019752555.1	11	11	none	11	11	0		11		TRUE	TRUE	TRUE	TRUE	0.911717	0.921225	-0.00950806	d__Bacteria;p__Chlamydiota;c__Chlamydiia;o__Chlamydiales;f__Rhabdochlamydiaceae;g__JAGVMG01;s__JAGVMG01 sp019752555	t	95.61	0.68	91.7	0.57	42	2067720	d__Bacteria;p__Chlamydiota;c__Chlamydiia;o__Parachlamydiales;f__Rhabdochlamydiaceae;g__;s__
GCA_019752575.1	11	11	none	11	11	0		11		TRUE	TRUE	TRUE	TRUE	0.857073	0.90124	-0.0441669	d__Bacteria;p__Pseudomonadota;c__Alphaproteobacteria;o__Rhizobiales;f__Xanthobacteraceae;g__Ga0077548;s__Ga0077548 sp019752575	t	98.1	0.63	99.99	0.13	34	3004125	d__Bacteria;p__Pseudomonadota;c__Alphaproteobacteria;o__Hyphomicrobiales;f__Xanthobacteraceae;g__;s__
GCA_019752595.1	11	11	none	11	11	0		11		TRUE	TRUE	TRUE	TRUE	0.913553	0.917437	-0.00388398	d__Bacteria;p__Patescibacteria;c__Paceibacteria;o__UBA9973;f__UBA2103;g__1-14-0-10-45-20;s__1-14-0-10-45-20 sp019752595	t	68.21	1.42	100	1.12	3	903456	d__Bacteria;p__;c__;o__;f__;g__;s__
GCA_019752615.1	11	11	none	11	11	0		11		TRUE	TRUE	TRUE	TRUE	0.893978	0.890792	0.00318591	d__Bacteria;p__Bacteroidota;c__Bacteroidia;o__Chitinophagales;f__Chitinophagaceae;g__UBA3961;s__UBA3961 sp002385265	f	99.26	0.74	100	0.02	40	4232697	d__Bacteria;p__Bacteroidota;c__Chitinophagia;o__Chitinophagales;f__Chitinophagaceae;g__;s__
GCA_019752635.1	11	11	none	11	11	0		11		TRUE	TRUE	TRUE	TRUE	0.882354	0.87892	0.00343397	d__Bacteria;p__Cyanobacteriota;c__Vampirovibrionia;o__Obscuribacterales;f__Obscuribacteraceae;g__JAKFUT01;s__JAKFUT01 sp019752635	t	91.67	1.99	86.28	6.16	159	9215572	d__Bacteria;p__Candidatus Melainabacteria;c__;o__Candidatus Obscuribacterales;f__;g__;s__
GCA_019752735.1	11	11	none	11	11	0		11		TRUE	TRUE	TRUE	TRUE	0.894899	0.89012	0.00477896	d__Bacteria;p__Pseudomonadota;c__Alphaproteobacteria;o__Rickettsiales;f__Rickettsiaceae;g__GCA-2402195;s__GCA-2402195 sp945865485	f	56.92	1.34	55.5	0.79	126	897267	d__Bacteria;p__Pseudomonadota;c__Alphaproteobacteria;o__Rickettsiales;f__Rickettsiaceae;g__;s__
GCA_019752775.1	11	11	none	11	11	2		11		TRUE	TRUE	TRUE	TRUE	0.92949	0.929446	4.39e-05	d__Bacteria;p__Campylobacterota;c__Campylobacteria;o__Campylobacterales;f__Arcobacteraceae;g__Aliarcobacter;s__Aliarcobacter sp019752775	t	79.76	0.85	74.3	0.49	270	1866900	d__Bacteria;p__Campylobacterota;c__Epsilonproteobacteria;o__Campylobacterales;f__;g__;s__
GCA_019752795.1	11	11	none	11	11	0		11		TRUE	TRUE	TRUE	TRUE	0.912564	0.912978	-0.000414644	d__Bacteria;p__Bacteroidota;c__Bacteroidia;o__Sphingobacteriales;f__Sphingobacteriaceae;g__Pedobacter;s__Pedobacter sp019752795	t	81.82	0.48	83.04	0.73	218	2250126	d__Bacteria;p__Bacteroidota;c__Sphingobacteriia;o__Sphingobacteriales;f__Sphingobacteriaceae;g__;s__
GCA_019752815.1	11	11	none	11	11	0		11		TRUE	TRUE	TRUE	TRUE	0.884329	0.877338	0.00699101	d__Bacteria;p__Patescibacteria;c__Paceibacteria;o__UBA9973;f__UBA918;g__OLB19;s__OLB19 sp019752815	t	78.58	4.31	99.97	2.12	22	1036617	d__Bacteria;p__;c__;o__;f__;g__;s__
GCA_019752835.1	11	11	none	11	11	3		11		TRUE	TRUE	TRUE	TRUE	0.888504	0.886759	0.00174528	d__Bacteria;p__Pseudomonadota;c__Gammaproteobacteria;o__UBA1113;f__UBA1113;g__JABEVJ01;s__JABEVJ01 sp019752835	t	50.1	0	47.89	0.07	267	1924624	d__Bacteria;p__Pseudomonadota;c__Gammaproteobacteria;o__;f__;g__;s__
GCA_019752915.1	11	11	none	11	11	0		11		TRUE	TRUE	TRUE	TRUE	0.892468	0.918113	-0.0256454	d__Bacteria;p__Pseudomonadota;c__Gammaproteobacteria;o__Burkholderiales;f__Burkholderiaceae;g__Duganella;s__Duganella sp019752915	f	58.78	0.4	60.69	0.47	448	2714634	d__Bacteria;p__Pseudomonadota;c__Betaproteobacteria;o__Burkholderiales;f__Burkholderiaceae;g__;s__
GCA_019752925.1	11	11	none	11	11	2		11		TRUE	TRUE	TRUE	TRUE	0.934268	0.937889	-0.00362135	d__Bacteria;p__Bdellovibrionota;c__Bdellovibrionia;o__Bdellovibrionales;f__Bdellovibrionaceae;g__Pseudobdellovibrio;s__Pseudobdellovibrio sp019752925	t	93.69	0	94.44	0.31	14	2738205	d__Bacteria;p__;c__;o__;f__;g__;s__
GCA_019752975.1	11	11	none	11	11	0		11		TRUE	TRUE	TRUE	TRUE	0.879026	0.874254	0.00477171	d__Bacteria;p__Pseudomonadota;c__Gammaproteobacteria;o__Burkholderiales;f__Burkholderiaceae;g__Undibacterium;s__Undibacterium sp019752975	t	72.8	1.54	73.19	0.21	575	3247264	d__Bacteria;p__Pseudomonadota;c__Betaproteobacteria;o__Burkholderiales;f__Oxalobacteraceae;g__Undibacterium;s__
GCA_019753015.1	11	11	none	11	11	0		11		TRUE	TRUE	TRUE	TRUE	0.881296	0.883751	-0.00245456	d__Bacteria;p__Pseudomonadota;c__Gammaproteobacteria;o__Burkholderiales;f__Burkholderiaceae;g__Undibacterium;s__Undibacterium aquatile	f	68.26	0.53	66.75	0.06	297	2466026	d__Bacteria;p__Pseudomonadota;c__Betaproteobacteria;o__Burkholderiales;f__Burkholderiaceae;g__;s__
GCA_019753095.1	11	11	none	11	11	0		11		TRUE	TRUE	TRUE	TRUE	0.868715	0.863096	0.00561929	d__Bacteria;p__Pseudomonadota;c__Alphaproteobacteria;o__Rickettsiales;f__Midichloriaceae;g__Bandiella;s__Bandiella sp903887235	f	74.19	0	75.67	0.32	207	1361027	d__Bacteria;p__Pseudomonadota;c__Alphaproteobacteria;o__Rickettsiales;f__;g__;s__
GCA_019753105.1	11	11	none	11	11	1		11		TRUE	TRUE	TRUE	TRUE	0.869947	0.91275	-0.0428031	d__Bacteria;p__Pseudomonadota;c__Alphaproteobacteria;o__Caulobacterales;f__TH1-2;g__Vitreimonas;s__Vitreimonas sp019753105	t	98.38	1.08	99.98	0.09	20	3868855	d__Bacteria;p__Pseudomonadota;c__Alphaproteobacteria;o__Hyphomonadales;f__Hyphomonadaceae;g__;s__
GCA_019753125.1	11	11	none	11	11	0		11		TRUE	TRUE	TRUE	TRUE	0.87913	0.904271	-0.0251415	d__Bacteria;p__Pseudomonadota;c__Gammaproteobacteria;o__Burkholderiales;f__Gallionellaceae;g__Gallionella;s__Gallionella sp019753125	t	90.72	1.59	88.19	0.99	97	2473084	d__Bacteria;p__Pseudomonadota;c__Betaproteobacteria;o__Nitrosomonadales;f__Gallionellaceae;g__;s__
GCA_019753155.1	11	11	none	11	11	0		11		TRUE	TRUE	TRUE	TRUE	0.888738	0.931364	-0.0426264	d__Bacteria;p__Pseudomonadota;c__Gammaproteobacteria;o__Burkholderiales;f__JABEVD01;g__JABEVD01;s__JABEVD01 sp019753155	t	97.71	0.47	99.7	0.02	59	2660793	d__Bacteria;p__Pseudomonadota;c__Betaproteobacteria;o__Burkholderiales;f__;g__;s__
GCA_019753175.1	11	11	none	11	11	0		11		TRUE	TRUE	TRUE	TRUE	0.867517	0.921753	-0.0542355	d__Bacteria;p__Pseudomonadota;c__Alphaproteobacteria;o__Caulobacterales;f__TH1-2;g__Vitreimonas;s__Vitreimonas sp019753175	t	98.11	0.32	99.94	0.04	40	3132801	d__Bacteria;p__Pseudomonadota;c__Alphaproteobacteria;o__Hyphomonadales;f__Hyphomonadaceae;g__;s__
GCA_019753235.1	11	11	none	11	11	2		11		TRUE	TRUE	TRUE	TRUE	0.869991	0.882007	-0.0120159	d__Bacteria;p__Planctomycetota;c__Planctomycetia;o__Pan216;f__Pan216;g__JAIELF01;s__JAIELF01 sp019753235	t	91.86	0	92.61	1.81	88	5508366	d__Bacteria;p__;c__;o__;f__;g__;s__
GCA_019753285.1	11	11	none	11	11	0		11		TRUE	TRUE	TRUE	TRUE	0.859331	0.904312	-0.0449801	d__Bacteria;p__Pseudomonadota;c__Alphaproteobacteria;o__Rhizobiales;f__Beijerinckiaceae;g__JAIELD01;s__JAIELD01 sp019753285	t	87.99	0.31	82.21	0.02	86	3465551	d__Bacteria;p__Pseudomonadota;c__Alphaproteobacteria;o__Hyphomicrobiales;f__Beijerinckiaceae;g__;s__
GCA_019753375.1	11	11	none	11	11	0		11		TRUE	TRUE	TRUE	TRUE	0.875332	0.9202	-0.0448679	d__Bacteria;p__Pseudomonadota;c__Alphaproteobacteria;o__Sphingomonadales;f__Sphingomonadaceae;g__Sphingomonas;s__Sphingomonas sp019753375	t	88.71	0.34	87.91	0.15	158	2604934	d__Bacteria;p__Pseudomonadota;c__Alphaproteobacteria;o__Sphingomonadales;f__Sphingomonadaceae;g__Sphingomonas;s__
GCA_019753405.1	11	11	none	11	11	0		11		TRUE	TRUE	TRUE	TRUE	0.874748	0.891813	-0.0170652	d__Bacteria;p__Bacillota_A;c__Clostridia;o__Tissierellales;f__Peptoniphilaceae;g__Murdochiella;s__Murdochiella sp019753405	t	97.26	0.3	99.73	1.23	19	1676217	d__Bacteria;p__Bacillota;c__Tissierellia;o__Tissierellales;f__Peptoniphilaceae;g__Murdochiella;s__
GCA_019754175.1	11	11	none	11	11	0		11		TRUE	TRUE	TRUE	TRUE	0.884594	0.886155	-0.00156182	d__Bacteria;p__Bacillota;c__Bacilli;o__Lactobacillales;f__Streptococcaceae;g__Streptococcus;s__Streptococcus suis_W	f	94.38	0	99.58	0.01	15	1996389	d__Bacteria;p__Bacillota;c__Bacilli;o__Lactobacillales;f__Streptococcaceae;g__Streptococcus;s__
GCA_019779425.1	11	11	11	11	11	1		11		TRUE	TRUE	TRUE	TRUE	0.845652	0.86567	-0.0200178	d__Bacteria;p__Pseudomonadota;c__Alphaproteobacteria;o__Rhizobiales;f__Rhizobiaceae;g__Rhizobium;s__Rhizobium laguerreae	f	99.73	7.37	100	8.61	77	9030792	d__Bacteria;p__Pseudomonadota;c__Alphaproteobacteria;o__Hyphomicrobiales;f__Rhizobiaceae;g__Rhizobium;s__Rhizobium laguerreae
GCA_019779905.1	11	11	11	11	11	1		11		TRUE	TRUE	TRUE	TRUE	0.81054	0.854875	-0.0443351	d__Bacteria;p__Actinomycetota;c__Actinomycetes;o__Mycobacteriales;f__Geodermatophilaceae;g__Modestobacter;s__Modestobacter lapidis	t	99.76	2.06	100	0.33	411	4828390	d__Bacteria;p__Actinomycetota;c__Actinomycetes;o__Geodermatophilales;f__Geodermatophilaceae;g__Modestobacter;s__Modestobacter lapidis
GCA_019780565.1	11	11	none	11	11	2		11		TRUE	TRUE	TRUE	TRUE	0.864194	0.90557	-0.0413768	d__Bacteria;p__Pseudomonadota;c__Alphaproteobacteria;o__Sphingomonadales;f__Sphingomonadaceae;g__Sphingobium;s__Sphingobium sp900218065	f	99.2	2.06	100	0.4	44	4173956	d__Bacteria;p__Pseudomonadota;c__Alphaproteobacteria;o__Sphingomonadales;f__;g__;s__
GCA_019780595.1	11	11	none	11	11	2		11		TRUE	TRUE	TRUE	TRUE	0.864067	0.906461	-0.0423948	d__Bacteria;p__Pseudomonadota;c__Alphaproteobacteria;o__Sphingomonadales;f__Sphingomonadaceae;g__Sphingobium;s__Sphingobium sp900218065	f	99.2	2.06	100	0.4	48	4170555	d__Bacteria;p__Pseudomonadota;c__Alphaproteobacteria;o__Sphingomonadales;f__;g__;s__
GCA_019793515.1	11	11	11	11	11	2		11		TRUE	TRUE	TRUE	TRUE	0.876094	0.878118	-0.00202409	d__Bacteria;p__Bacillota;c__Bacilli;o__Lactobacillales;f__Streptococcaceae;g__Streptococcus;s__Streptococcus suis_W	f	97.38	0.37	99.93	0.97	50	2074511	d__Bacteria;p__Bacillota;c__Bacilli;o__Lactobacillales;f__Streptococcaceae;g__Streptococcus;s__Streptococcus suis
GCA_019793885.1	11	11	11	11	11	2		11		TRUE	TRUE	TRUE	TRUE	0.890524	0.89385	-0.0033264	d__Bacteria;p__Bacillota;c__Bacilli;o__Lactobacillales;f__Streptococcaceae;g__Streptococcus;s__Streptococcus gallolyticus_C	f	100	0	100	0.01	59	2261006	d__Bacteria;p__Bacillota;c__Bacilli;o__Lactobacillales;f__Streptococcaceae;g__Streptococcus;s__Streptococcus gallolyticus
GCA_019793915.1	11	11	11	11	11	0		11		TRUE	TRUE	TRUE	TRUE	0.8781	0.883431	-0.00533094	d__Bacteria;p__Bacillota;c__Bacilli;o__Lactobacillales;f__Streptococcaceae;g__Streptococcus;s__Streptococcus suis_AC	f	100	0	99.98	0.28	59	2137710	d__Bacteria;p__Bacillota;c__Bacilli;o__Lactobacillales;f__Streptococcaceae;g__Streptococcus;s__Streptococcus suis
GCA_019793975.1	11	11	11	11	11	0		11		TRUE	TRUE	TRUE	TRUE	0.877607	0.880395	-0.00278844	d__Bacteria;p__Bacillota;c__Bacilli;o__Lactobacillales;f__Streptococcaceae;g__Streptococcus;s__Streptococcus suis_U	f	99.81	0.75	100	0.5	79	2214856	d__Bacteria;p__Bacillota;c__Bacilli;o__Lactobacillales;f__Streptococcaceae;g__Streptococcus;s__Streptococcus suis
GCA_019794525.1	11	11	11	11	11	0		11		TRUE	TRUE	TRUE	TRUE	0.878676	0.880191	-0.00151527	d__Bacteria;p__Bacillota;c__Bacilli;o__Lactobacillales;f__Streptococcaceae;g__Streptococcus;s__Streptococcus suis_AC	f	100	0	99.98	0.33	62	2200267	d__Bacteria;p__Bacillota;c__Bacilli;o__Lactobacillales;f__Streptococcaceae;g__Streptococcus;s__Streptococcus suis
GCA_019794555.1	11	11	11	11	11	1		11		TRUE	TRUE	TRUE	TRUE	0.878841	0.880695	-0.00185373	d__Bacteria;p__Bacillota;c__Bacilli;o__Lactobacillales;f__Streptococcaceae;g__Streptococcus;s__Streptococcus suis_AB	t	99.81	0.37	100	0.52	86	2307245	d__Bacteria;p__Bacillota;c__Bacilli;o__Lactobacillales;f__Streptococcaceae;g__Streptococcus;s__Streptococcus suis
GCA_019794615.1	11	11	11	11	11	1		11		TRUE	TRUE	TRUE	TRUE	0.87111	0.871965	-0.00085509	d__Bacteria;p__Bacillota;c__Bacilli;o__Lactobacillales;f__Streptococcaceae;g__Streptococcus;s__Streptococcus parasuis	f	100	0.19	100	0.42	81	2232514	d__Bacteria;p__Bacillota;c__Bacilli;o__Lactobacillales;f__Streptococcaceae;g__Streptococcus;s__Streptococcus suis
GCA_019794775.1	11	11	11	11	11	0		11		TRUE	TRUE	TRUE	TRUE	0.877746	0.880706	-0.00295944	d__Bacteria;p__Bacillota;c__Bacilli;o__Lactobacillales;f__Streptococcaceae;g__Streptococcus;s__Streptococcus suis_U	f	99.81	0.75	100	0.42	81	2212584	d__Bacteria;p__Bacillota;c__Bacilli;o__Lactobacillales;f__Streptococcaceae;g__Streptococcus;s__Streptococcus suis
GCA_019794795.1	11	11	11	11	11	2		11		TRUE	TRUE	TRUE	TRUE	0.889415	0.893071	-0.00365682	d__Bacteria;p__Bacillota;c__Bacilli;o__Lactobacillales;f__Streptococcaceae;g__Streptococcus;s__Streptococcus gallolyticus_C	t	100	0	100	0.01	47	2266448	d__Bacteria;p__Bacillota;c__Bacilli;o__Lactobacillales;f__Streptococcaceae;g__Streptococcus;s__Streptococcus gallolyticus
GCA_019797885.1	11	11	11	11	11	2		11		TRUE	TRUE	TRUE	TRUE	0.860072	0.876479	-0.0164071	d__Bacteria;p__Pseudomonadota;c__Alphaproteobacteria;o__Rhizobiales;f__Rhizobiaceae;g__Allorhizobium;s__Allorhizobium vitis_D	f	99.81	2.05	100	1.44	7	5939630	d__Bacteria;p__Pseudomonadota;c__Alphaproteobacteria;o__Hyphomicrobiales;f__Rhizobiaceae;g__Agrobacterium;s__Agrobacterium vitis
GCA_019799765.1	11	11	11	11	11	1		11		TRUE	TRUE	TRUE	TRUE	0.844268	0.866015	-0.0217467	d__Bacteria;p__Pseudomonadota;c__Alphaproteobacteria;o__Rhizobiales;f__Rhizobiaceae;g__Rhizobium;s__Rhizobium ruizarguesonis	f	99.69	0.33	99.99	1.95	92	7777030	d__Bacteria;p__Pseudomonadota;c__Alphaproteobacteria;o__Hyphomicrobiales;f__Rhizobiaceae;g__Rhizobium;s__Rhizobium leguminosarum
GCA_019799785.1	11	11	11	11	11	1		11		TRUE	TRUE	TRUE	TRUE	0.845486	0.868511	-0.0230254	d__Bacteria;p__Pseudomonadota;c__Alphaproteobacteria;o__Rhizobiales;f__Rhizobiaceae;g__Rhizobium;s__Rhizobium ruizarguesonis	f	99.94	0.09	100	0.81	55	7581005	d__Bacteria;p__Pseudomonadota;c__Alphaproteobacteria;o__Hyphomicrobiales;f__Rhizobiaceae;g__Rhizobium;s__Rhizobium leguminosarum
GCA_019799825.1	11	11	11	11	11	3		11		TRUE	TRUE	TRUE	TRUE	0.842043	0.866136	-0.0240927	d__Bacteria;p__Pseudomonadota;c__Alphaproteobacteria;o__Rhizobiales;f__Rhizobiaceae;g__Rhizobium;s__Rhizobium ruizarguesonis	f	99.55	0	100	1.02	92	7679725	d__Bacteria;p__Pseudomonadota;c__Alphaproteobacteria;o__Hyphomicrobiales;f__Rhizobiaceae;g__Rhizobium;s__Rhizobium leguminosarum
GCA_019799845.1	11	11	11	11	11	0		11		TRUE	TRUE	TRUE	TRUE	0.848724	0.868091	-0.0193672	d__Bacteria;p__Pseudomonadota;c__Alphaproteobacteria;o__Rhizobiales;f__Rhizobiaceae;g__Rhizobium;s__Rhizobium ruizarguesonis	f	99.83	0.09	100	1.57	60	7581427	d__Bacteria;p__Pseudomonadota;c__Alphaproteobacteria;o__Hyphomicrobiales;f__Rhizobiaceae;g__Rhizobium;s__Rhizobium leguminosarum
GCA_019799865.1	11	11	11	11	11	0		11		TRUE	TRUE	TRUE	TRUE	0.844852	0.868487	-0.0236346	d__Bacteria;p__Pseudomonadota;c__Alphaproteobacteria;o__Rhizobiales;f__Rhizobiaceae;g__Rhizobium;s__Rhizobium ruizarguesonis	f	99.83	0.38	100	1.5	53	7463502	d__Bacteria;p__Pseudomonadota;c__Alphaproteobacteria;o__Hyphomicrobiales;f__Rhizobiaceae;g__Rhizobium;s__Rhizobium leguminosarum
GCA_019799885.1	11	11	11	11	11	1		11		TRUE	TRUE	TRUE	TRUE	0.848245	0.86837	-0.0201246	d__Bacteria;p__Pseudomonadota;c__Alphaproteobacteria;o__Rhizobiales;f__Rhizobiaceae;g__Rhizobium;s__Rhizobium ruizarguesonis	f	99.94	0.09	100	1.3	59	7463240	d__Bacteria;p__Pseudomonadota;c__Alphaproteobacteria;o__Hyphomicrobiales;f__Rhizobiaceae;g__Rhizobium;s__Rhizobium leguminosarum
GCA_019799905.1	11	none	11	11	11	0		11		TRUE	TRUE	TRUE	TRUE	0.829253	0.864408	-0.0351553	d__Bacteria;p__Actinomycetota;c__Actinomycetes;o__Mycobacteriales;f__Geodermatophilaceae;g__Geodermatophilus;s__Geodermatophilus endophyticus_A	t	100	0.07	99.98	0.63	326	5390678	d__Bacteria;p__Actinomycetota;c__Actinomycetes;o__Geodermatophilales;f__Geodermatophilaceae;g__Blastococcus;s__Blastococcus endophyticus
GCA_019799925.1	11	none	none	none	11	0		11		TRUE	unresolved	TRUE	TRUE	0.815774	0.86896	-0.0531855	d__Bacteria;p__Actinomycetota;c__Actinomycetes;o__Mycobacteriales;f__Geodermatophilaceae;g__Geodermatophilus;s__Geodermatophilus sp019799925	t	99.76	0.6	99.91	1.23	379	5312030	d__Bacteria;p__Actinomycetota;c__Actinomycetes;o__Geodermatophilales;f__Geodermatophilaceae;g__Blastococcus;s__
GCA_019800895.1	11	11	11	11	11	0		11		TRUE	TRUE	TRUE	TRUE	0.863067	0.900711	-0.0376437	d__Bacteria;p__Pseudomonadota;c__Gammaproteobacteria;o__Xanthomonadales;f__Wenzhouxiangellaceae;g__GCA-2722315;s__GCA-2722315 sp019800895	t	98.91	1.27	99.98	0.3	6	3214060	d__Bacteria;p__Pseudomonadota;c__Gammaproteobacteria;o__Oceanospirillales;f__Halomonadaceae;g__Halomonas;s__Halomonas denitrificans
GCA_019800965.1	11	11	11	11	11	0		11		TRUE	TRUE	TRUE	TRUE	0.851556	0.912784	-0.0612274	d__Bacteria;p__Pseudomonadota;c__Alphaproteobacteria;o__Rhodobacterales;f__Rhodobacteraceae;g__Mameliella;s__Mameliella sediminis	f	99.7	0.9	99.96	0.4	40	5203096	d__Bacteria;p__Pseudomonadota;c__Alphaproteobacteria;o__Rhodobacterales;f__Roseobacteraceae;g__Mameliella;s__Mameliella alba
GCA_019800995.1	11	11	11	11	11	0		11		TRUE	TRUE	TRUE	TRUE	0.852772	0.912717	-0.0599442	d__Bacteria;p__Pseudomonadota;c__Alphaproteobacteria;o__Rhodobacterales;f__Rhodobacteraceae;g__Mameliella;s__Mameliella sediminis	f	99.7	0.9	99.97	0.74	45	5250369	d__Bacteria;p__Pseudomonadota;c__Alphaproteobacteria;o__Rhodobacterales;f__Roseobacteraceae;g__Mameliella;s__Mameliella alba
GCA_019801015.1	11	11	11	11	11	1		11		TRUE	TRUE	TRUE	TRUE	0.873733	0.899563	-0.0258302	d__Bacteria;p__Pseudomonadota;c__Gammaproteobacteria;o__Enterobacterales;f__Shewanellaceae;g__Ferrimonas;s__Ferrimonas sp019801015	t	100	0	100	0.2	17	4198761	d__Bacteria;p__Pseudomonadota;c__Gammaproteobacteria;o__Pseudomonadales;f__Marinobacteraceae;g__Marinobacter;s__Marinobacter nauticus
GCA_019801125.1	11	11	11	11	11	0		11		TRUE	TRUE	TRUE	TRUE	0.852298	0.912787	-0.0604893	d__Bacteria;p__Pseudomonadota;c__Alphaproteobacteria;o__Rhodobacterales;f__Rhodobacteraceae;g__Mameliella;s__Mameliella sediminis	f	99.7	0.9	99.96	0.4	40	5202720	d__Bacteria;p__Pseudomonadota;c__Alphaproteobacteria;o__Rhodobacterales;f__Roseobacteraceae;g__Mameliella;s__Mameliella alba
GCA_019801365.1	11	11	11	11	11	0		11		TRUE	TRUE	TRUE	TRUE	0.854411	0.912446	-0.0580343	d__Bacteria;p__Pseudomonadota;c__Alphaproteobacteria;o__Rhodobacterales;f__Rhodobacteraceae;g__Mameliella;s__Mameliella sediminis	f	99.6	0.8	98.66	0.28	36	4884098	d__Bacteria;p__Pseudomonadota;c__Alphaproteobacteria;o__Rhodobacterales;f__Roseobacteraceae;g__Antarctobacter;s__Antarctobacter heliothermus
GCA_019801415.1	11	11	11	11	11	0		11		TRUE	TRUE	TRUE	TRUE	0.838766	0.890817	-0.0520504	d__Bacteria;p__Pseudomonadota;c__Alphaproteobacteria;o__Rhodobacterales;f__Rhodobacteraceae;g__Leisingera;s__Leisingera sp019801415	t	99.82	0.09	100	0.02	20	3891939	d__Bacteria;p__Actinomycetota;c__Actinomycetes;o__Propionibacteriales;f__Nocardioidaceae;g__Nocardioides;s__Nocardioides marinus
GCA_019801445.1	11	11	11	11	11	0		11		TRUE	TRUE	TRUE	TRUE	0.853799	0.913949	-0.0601495	d__Bacteria;p__Pseudomonadota;c__Alphaproteobacteria;o__Rhodobacterales;f__Rhodobacteraceae;g__Mameliella;s__Mameliella sediminis	f	99.6	0.9	99.94	0.46	33	5183603	d__Bacteria;p__Pseudomonadota;c__Alphaproteobacteria;o__Rhodobacterales;f__Roseobacteraceae;g__Mameliella;s__Mameliella alba
GCA_019801745.1	11	11	11	11	11	1		11		TRUE	TRUE	TRUE	TRUE	0.824172	0.881717	-0.057545	d__Bacteria;p__Pseudomonadota;c__Alphaproteobacteria;o__Rhodobacterales;f__Rhodobacteraceae;g__Pseudooceanicola;s__Pseudooceanicola marinus_A	f	99.4	0.53	97.12	0.63	46	4660212	d__Bacteria;p__Pseudomonadota;c__Gammaproteobacteria;o__Alteromonadales;f__Ferrimonadaceae;g__Ferrimonas;s__Ferrimonas balearica
GCA_019801765.1	11	11	11	11	11	0		11		TRUE	TRUE	TRUE	TRUE	0.867053	0.897234	-0.030181	d__Bacteria;p__Pseudomonadota;c__Gammaproteobacteria;o__Enterobacterales;f__Shewanellaceae;g__Ferrimonas;s__Ferrimonas balearica	f	100	0	100	0.25	22	4236480	d__Bacteria;p__Pseudomonadota;c__Gammaproteobacteria;o__Oceanospirillales;f__Halomonadaceae;g__Halomonas;s__Halomonas denitrificans
GCA_019801875.1	11	11	none	11	11	0		11		TRUE	TRUE	TRUE	TRUE	0.867883	0.891106	-0.0232233	d__Bacteria;p__Pseudomonadota;c__Alphaproteobacteria;o__Rhizobiales;f__Rhizobiaceae;g__Nitratireductor;s__Nitratireductor aquimarinus	f	99.59	6.26	100	6.54	33	5027757	d__Bacteria;p__Pseudomonadota;c__Alphaproteobacteria;o__Hyphomicrobiales;f__Phyllobacteriaceae;g__Nitratireductor;s__
GCA_019802385.1	11	11	11	11	11	1		11		TRUE	TRUE	TRUE	TRUE	0.878468	0.885319	-0.00685116	d__Bacteria;p__Pseudomonadota;c__Gammaproteobacteria;o__Enterobacterales;f__Enterobacteriaceae;g__Citrobacter;s__Citrobacter werkmanii	f	99.84	1.65	100	1.55	107	5534829	d__Bacteria;p__Pseudomonadota;c__Gammaproteobacteria;o__Enterobacterales;f__Enterobacteriaceae;g__Citrobacter;s__Citrobacter werkmanii
GCA_019806655.1	11	11	none	11	11	1		11		TRUE	TRUE	TRUE	TRUE	0.816539	0.80256	0.0139787	d__Bacteria;p__Bacillota;c__Bacilli;o__Bacillales_B;f__Caldibacillaceae;g__Caldibacillus;s__Caldibacillus debilis	f	98.36	5.49	97.99	7.19	916	3532377	d__Bacteria;p__Bacillota;c__Bacilli;o__Bacillales;f__Bacillaceae;g__;s__
GCA_019815155.1	11	11	11	11	11	0		11		TRUE	TRUE	TRUE	TRUE	0.831662	0.829395	0.00226676	d__Bacteria;p__Pseudomonadota;c__Gammaproteobacteria;o__Burkholderiales;f__Neisseriaceae;g__Neisseria;s__Neisseria flava	f	99.62	0.11	100	0.06	77	2485932	d__Bacteria;p__Pseudomonadota;c__Betaproteobacteria;o__Neisseriales;f__Neisseriaceae;g__Neisseria;s__Neisseria flava
GCA_019823025.1	11	11	none	11	11	0		11		TRUE	TRUE	TRUE	TRUE	0.943565	0.94596	-0.00239523	d__Bacteria;p__Pseudomonadota;c__Gammaproteobacteria;o__Burkholderiales;f__Methylophilaceae;g__BACL14;s__BACL14 sp019823025	t	96.72	0.22	96.77	0.04	1	1336408	d__Bacteria;p__Pseudomonadota;c__Betaproteobacteria;o__Nitrosomonadales;f__;g__;s__
GCA_019823045.1	11	none	11	11	11	0		11		TRUE	TRUE	TRUE	TRUE	0.883337	0.889638	-0.00630128	d__Bacteria;p__Pseudomonadota;c__Alphaproteobacteria;o__Acetobacterales;f__Acetobacteraceae;g__Asaia;s__Asaia lannensis	f	100	0	99.99	0.03	1	3202366	d__Bacteria;p__Pseudomonadota;c__Alphaproteobacteria;o__Rhodospirillales;f__Acetobacteraceae;g__Asaia;s__Asaia bogorensis
GCA_019836585.1	11	11	11	11	11	3		11		TRUE	TRUE	TRUE	TRUE	0.833868	0.832497	0.00137164	d__Bacteria;p__Bacillota_A;c__Clostridia;o__Clostridiales;f__Clostridiaceae;g__Clostridium;s__Clostridium cagae	f	100	0	100	0.28	31	3802739	d__Bacteria;p__Bacillota;c__Clostridia;o__Eubacteriales;f__Clostridiaceae;g__Clostridium;s__Clostridium botulinum
GCA_019836715.1	11	11	11	11	11	2		11		TRUE	TRUE	TRUE	TRUE	0.832834	0.831777	0.00105673	d__Bacteria;p__Bacillota_A;c__Clostridia;o__Clostridiales;f__Clostridiaceae;g__Clostridium;s__Clostridium cagae	f	100	0	99.98	0.11	27	3830671	d__Bacteria;p__Bacillota;c__Clostridia;o__Eubacteriales;f__Clostridiaceae;g__Clostridium;s__Clostridium botulinum
GCA_019836745.1	11	11	11	11	11	2		11		TRUE	TRUE	TRUE	TRUE	0.833766	0.832686	0.0010806	d__Bacteria;p__Bacillota_A;c__Clostridia;o__Clostridiales;f__Clostridiaceae;g__Clostridium;s__Clostridium cagae	f	100	0	99.98	0.14	26	3821966	d__Bacteria;p__Bacillota;c__Clostridia;o__Eubacteriales;f__Clostridiaceae;g__Clostridium;s__Clostridium botulinum
GCA_019836765.1	11	11	11	11	11	3		11		TRUE	TRUE	TRUE	TRUE	0.831112	0.829568	0.00154469	d__Bacteria;p__Bacillota_A;c__Clostridia;o__Clostridiales;f__Clostridiaceae;g__Clostridium;s__Clostridium cagae	f	100	1.47	99.99	1.67	151	3851270	d__Bacteria;p__Bacillota;c__Clostridia;o__Eubacteriales;f__Clostridiaceae;g__Clostridium;s__Clostridium botulinum
GCA_019837835.1	11	11	11	11	11	3		11		TRUE	TRUE	TRUE	TRUE	0.833768	0.832456	0.0013116	d__Bacteria;p__Bacillota_A;c__Clostridia;o__Clostridiales;f__Clostridiaceae;g__Clostridium;s__Clostridium cagae	f	100	0	100	0.23	32	3862466	d__Bacteria;p__Bacillota;c__Clostridia;o__Eubacteriales;f__Clostridiaceae;g__Clostridium;s__Clostridium botulinum
GCA_019838725.1	11	11	11	11	11	3		11		TRUE	TRUE	TRUE	TRUE	0.836102	0.834632	0.00146997	d__Bacteria;p__Bacillota_A;c__Clostridia;o__Clostridiales;f__Clostridiaceae;g__Clostridium;s__Clostridium cagae	f	99.8	0	100	0.14	33	3802796	d__Bacteria;p__Bacillota;c__Clostridia;o__Eubacteriales;f__Clostridiaceae;g__Clostridium;s__Clostridium botulinum
GCA_019838785.1	11	11	11	11	11	3		11		TRUE	TRUE	TRUE	TRUE	0.836694	0.835037	0.00165692	d__Bacteria;p__Bacillota_A;c__Clostridia;o__Clostridiales;f__Clostridiaceae;g__Clostridium;s__Clostridium cagae	f	100	1.12	100	1.48	151	3951311	d__Bacteria;p__Bacillota;c__Clostridia;o__Eubacteriales;f__Clostridiaceae;g__Clostridium;s__Clostridium botulinum
GCA_019838865.1	11	11	11	11	11	3		11		TRUE	TRUE	TRUE	TRUE	0.836716	0.835333	0.00138267	d__Bacteria;p__Bacillota_A;c__Clostridia;o__Clostridiales;f__Clostridiaceae;g__Clostridium;s__Clostridium cagae	f	100	0	100	0.17	28	3796275	d__Bacteria;p__Bacillota;c__Clostridia;o__Eubacteriales;f__Clostridiaceae;g__Clostridium;s__Clostridium botulinum
GCA_019838925.1	11	11	11	11	11	2		11		TRUE	TRUE	TRUE	TRUE	0.834843	0.833796	0.00104736	d__Bacteria;p__Bacillota_A;c__Clostridia;o__Clostridiales;f__Clostridiaceae;g__Clostridium;s__Clostridium cagae	f	100	0	100	0.29	43	3884049	d__Bacteria;p__Bacillota;c__Clostridia;o__Eubacteriales;f__Clostridiaceae;g__Clostridium;s__Clostridium botulinum
GCA_019843875.1	11	11	11	11	11	0		11		TRUE	TRUE	TRUE	TRUE	0.790034	0.779484	0.0105501	d__Bacteria;p__Pseudomonadota;c__Alphaproteobacteria;o__Rhizobiales;f__Rhizobiaceae;g__Liberibacter;s__Liberibacter europaeus	f	96.69	0	99.97	0.09	29	1329750	d__Bacteria;p__Pseudomonadota;c__Alphaproteobacteria;o__Hyphomicrobiales;f__Rhizobiaceae;g__Liberibacter;s__Candidatus Liberibacter europaeus
GCA_019845595.1	11	11	11	11	11	1		11		TRUE	TRUE	TRUE	TRUE	0.857225	0.854881	0.00234391	d__Bacteria;p__Pseudomonadota;c__Gammaproteobacteria;o__Enterobacterales;f__Vibrionaceae;g__Vibrio;s__Vibrio cyclitrophicus	f	99.67	0.63	99.99	0.02	58	4986964	d__Bacteria;p__Pseudomonadota;c__Gammaproteobacteria;o__Vibrionales;f__Vibrionaceae;g__Vibrio;s__Vibrio atlanticus
GCA_019846895.1	11	11	11	11	11	1		11		TRUE	TRUE	TRUE	TRUE	0.862462	0.8607	0.00176182	d__Bacteria;p__Pseudomonadota;c__Gammaproteobacteria;o__Enterobacterales;f__Vibrionaceae;g__Vibrio;s__Vibrio bathopelagicus	f	98.81	0.53	99.97	0.02	90	5454019	d__Bacteria;p__Pseudomonadota;c__Gammaproteobacteria;o__Vibrionales;f__Vibrionaceae;g__Vibrio;s__Vibrio splendidus
GCA_019856215.1	11	11	11	11	11	3		11		TRUE	TRUE	TRUE	TRUE	0.85624	0.854287	0.00195214	d__Bacteria;p__Bacillota;c__Bacilli;o__Lactobacillales;f__Streptococcaceae;g__Streptococcus;s__Streptococcus mutans	f	100	0.26	100	0.09	1	2060302	d__Bacteria;p__Bacillota;c__Bacilli;o__Lactobacillales;f__Streptococcaceae;g__Streptococcus;s__Streptococcus mutans
GCA_019856295.1	11	11	11	11	11	0		11		TRUE	TRUE	TRUE	TRUE	0.854759	0.865728	-0.0109689	d__Bacteria;p__Pseudomonadota;c__Gammaproteobacteria;o__Enterobacterales;f__Enterobacteriaceae;g__Klebsiella;s__Klebsiella planticola	f	99.96	5.23	100	2.5	10	6745406	d__Bacteria;p__Pseudomonadota;c__Gammaproteobacteria;o__Enterobacterales;f__Enterobacteriaceae;g__Raoultella;s__Raoultella planticola
GCA_019856335.1	11	11	11	11	11	0		11		TRUE	TRUE	TRUE	TRUE	0.870583	0.871282	-0.000698516	d__Bacteria;p__Bacillota;c__Bacilli;o__Lactobacillales;f__Streptococcaceae;g__Streptococcus;s__Streptococcus suis_Y	f	100	0	99.99	0.16	1	2626999	d__Bacteria;p__Bacillota;c__Bacilli;o__Lactobacillales;f__Streptococcaceae;g__Streptococcus;s__Streptococcus suis
GCA_019856455.1	11	11	11	11	11	0		11		TRUE	TRUE	TRUE	TRUE	0.86492	0.866311	-0.00139044	d__Bacteria;p__Bacillota;c__Bacilli;o__Lactobacillales;f__Streptococcaceae;g__Streptococcus;s__Streptococcus suis_AE	t	98.88	0	100	0.18	1	2561054	d__Bacteria;p__Bacillota;c__Bacilli;o__Lactobacillales;f__Streptococcaceae;g__Streptococcus;s__Streptococcus suis
GCA_019856515.1	11	11	none	11	11	1		11		TRUE	TRUE	TRUE	TRUE	0.835648	0.82876	0.00688857	d__Bacteria;p__Bacteroidota;c__Bacteroidia;o__Bacteroidales;f__Prolixibacteraceae;g__G019856515;s__G019856515 sp019856515	t	100	1.08	99.57	0.98	1	5187288	d__Bacteria;p__Bacteroidota;c__Bacteroidia;o__Marinilabiliales;f__Prolixibacteraceae;g__;s__
GCA_019873625.1	11	none	none	none	11	0		11		TRUE	unresolved	TRUE	TRUE	0.878529	0.928857	-0.0503276	d__Bacteria;p__Chloroflexota;c__Anaerolineae;o__UBA1429;f__UBA1429;g__JAIOAW01;s__JAIOAW01 sp019873625	t	96.79	2.94	97.57	1.54	47	2762279	d__Bacteria;p__Chloroflexota;c__;o__;f__;g__;s__
GCA_019873645.1	11	none	none	none	11	3		11		TRUE	unresolved	TRUE	TRUE	0.886532	0.906736	-0.0202037	d__Bacteria;p__Chloroflexota;c__Anaerolineae;o__B4-G1;f__SLSP01;g__DSWT01;s__DSWT01 sp019873645	t	93.64	2.73	95.65	5.74	74	4900934	d__Bacteria;p__Chloroflexota;c__;o__;f__;g__;s__
GCA_019873655.1	11	none	none	none	11	0		11		TRUE	unresolved	TRUE	TRUE	0.856598	0.912027	-0.0554291	d__Bacteria;p__Chloroflexota;c__Anaerolineae;o__Anaerolineales;f__Villigracilaceae;g__JAFGSI01;s__JAFGSI01 sp019873655	t	98.18	0.91	99.82	0.64	45	3035807	d__Bacteria;p__Chloroflexota;c__;o__;f__;g__;s__
GCA_019873665.1	11	none	none	none	11	1		11		TRUE	unresolved	TRUE	TRUE	0.867411	0.914664	-0.0472527	d__Bacteria;p__Chloroflexota;c__Anaerolineae;o__JAAYEA01;f__JAAYEA01;g__JAIOAV01;s__JAIOAV01 sp019873665	t	92.66	4.02	91.53	6.17	208	4161710	d__Bacteria;p__Chloroflexota;c__;o__;f__;g__;s__
GCA_019873685.1	11	none	none	none	11	0		11		TRUE	unresolved	TRUE	TRUE	0.859839	0.898703	-0.0388633	d__Bacteria;p__Chloroflexota;c__Anaerolineae;o__Aggregatilineales;f__Ch27;g__Ch27;s__Ch27 sp019873685	t	91.82	1.82	96.75	1.97	128	4118356	d__Bacteria;p__Chloroflexota;c__;o__;f__;g__;s__
GCA_019873725.1	11	none	none	none	11	1		11		TRUE	unresolved	TRUE	TRUE	0.87071	0.889819	-0.0191093	d__Bacteria;p__Chloroflexota;c__Anaerolineae;o__B4-G1;f__SLSP01;g__DSWT01;s__DSWT01 sp019873725	t	93.64	0.91	93.63	3.56	501	5265090	d__Bacteria;p__Chloroflexota;c__;o__;f__;g__;s__
GCA_019873735.1	11	none	none	none	11	0		11		TRUE	unresolved	TRUE	TRUE	0.889411	0.911189	-0.021778	d__Bacteria;p__Chloroflexota;c__Anaerolineae;o__Anaerolineales;f__Villigracilaceae;g__DSXF01;s__DSXF01 sp019873735	t	94.85	1.82	94.75	0.98	75	3056151	d__Bacteria;p__Chloroflexota;c__;o__;f__;g__;s__
GCA_019873765.1	11	none	none	none	11	0		11		TRUE	unresolved	TRUE	TRUE	0.908857	0.91905	-0.0101933	d__Bacteria;p__Chloroflexota;c__Anaerolineae;o__Anaerolineales;f__Anaerolineaceae;g__T78;s__T78 sp003499715	f	90	2.91	94.31	0.09	101	1816587	d__Bacteria;p__Chloroflexota;c__;o__;f__;g__;s__
GCA_019873785.1	11	11	none	11	11	0		11		TRUE	TRUE	TRUE	TRUE	0.855665	0.865011	-0.0093461	d__Bacteria;p__Bacillota;c__Bacilli;o__Bacillales;f__Bacillaceae;g__Bacillus;s__Bacillus licheniformis	f	99.12	0	99.71	0.42	3	4167516	d__Bacteria;p__Bacillota;c__Bacilli;o__Bacillales;f__Bacillaceae;g__Bacillus;s__
GCA_019894655.1	11	11	none	11	11	2		11		TRUE	TRUE	TRUE	TRUE	0.879738	0.876966	0.00277254	d__Archaea;p__Asgardarchaeota;c__Lokiarchaeia;o__Sigynarchaeales;f__SOKP01;g__SOKP01;s__SOKP01 sp019894655	t	58.21	1.4	60.18	4.27	419	2432428	d__Archaea;p__Candidatus Lokiarchaeota;c__;o__;f__;g__;s__
GCA_019894665.1	11	11	none	11	11	1		11		TRUE	TRUE	TRUE	TRUE	0.891331	0.893477	-0.00214587	d__Archaea;p__Asgardarchaeota;c__Thorarchaeia;o__Thorarchaeales;f__Thorarchaeaceae;g__SMTZ1-45;s__SMTZ1-45 sp019894665	t	88.32	4.74	90.34	3.63	482	3044924	d__Archaea;p__Candidatus Thorarchaeota;c__;o__;f__;g__;s__
GCA_019894715.1	11	11	none	11	11	1		11		TRUE	TRUE	TRUE	TRUE	0.828419	0.821797	0.00662133	d__Archaea;p__Asgardarchaeota;c__Lokiarchaeia;o__Sigynarchaeales;f__SOKP01;g__JAFGOA01;s__JAFGOA01 sp019894715	t	88.79	2.34	98.34	2.4	288	3361411	d__Archaea;p__Candidatus Lokiarchaeota;c__;o__;f__;g__;s__
GCA_019894735.1	11	11	none	11	11	1		11		TRUE	TRUE	TRUE	TRUE	0.864131	0.858973	0.00515733	d__Archaea;p__Asgardarchaeota;c__Lokiarchaeia;o__Sigynarchaeales;f__SOKP01;g__SOKP01;s__SOKP01 sp019894735	t	84.51	3.27	93.45	10.44	504	3188086	d__Archaea;p__Candidatus Lokiarchaeota;c__;o__;f__;g__;s__
GCA_019894765.1	11	11	none	11	11	2		11		TRUE	TRUE	TRUE	TRUE	0.896812	0.894376	0.00243573	d__Archaea;p__Asgardarchaeota;c__Heimdallarchaeia;o__JABLTI01;f__JABLTI01;g__JABLTI01;s__JABLTI01 sp019894765	t	91.59	7.94	87.89	8.6	115	3365319	d__Archaea;p__Candidatus Heimdallarchaeota;c__;o__;f__;g__;s__
GCA_019894795.1	11	11	none	11	11	0		11		TRUE	TRUE	TRUE	TRUE	0.905093	0.901799	0.00329471	d__Archaea;p__Asgardarchaeota;c__Heimdallarchaeia;o__Heimdallarchaeales;f__Heimdallarchaeaceae;g__UBA460;s__UBA460 sp019894795	t	93.22	3.27	89.47	6.97	367	3067039	d__Archaea;p__Candidatus Heimdallarchaeota;c__;o__;f__;g__;s__
GCA_019894815.1	11	11	none	11	11	1		11		TRUE	TRUE	TRUE	TRUE	0.888711	0.883331	0.00537946	d__Archaea;p__Asgardarchaeota;c__Lokiarchaeia;o__Sigynarchaeales;f__SOKP01;g__SOKP01;s__SOKP01 sp019894815	t	75.78	3.02	72.09	1.2	333	2134786	d__Archaea;p__Candidatus Lokiarchaeota;c__;o__;f__;g__;s__
GCA_019894855.1	11	11	none	11	11	0		11		TRUE	TRUE	TRUE	TRUE	0.883528	0.879374	0.00415392	d__Archaea;p__Asgardarchaeota;c__Lokiarchaeia;o__Sigynarchaeales;f__SOKP01;g__SOKP01;s__SOKP01 sp019894855	t	78.9	2.8	83.65	5.07	195	2535434	d__Archaea;p__Candidatus Lokiarchaeota;c__;o__;f__;g__;s__
GCA_019894875.1	11	11	none	11	11	1		11		TRUE	TRUE	TRUE	TRUE	0.878465	0.873164	0.00530161	d__Archaea;p__Asgardarchaeota;c__Lokiarchaeia;o__Sigynarchaeales;f__SOKP01;g__Loki-b32;s__Loki-b32 sp019894875	t	83.33	4.21	88.59	11.98	226	3519499	d__Archaea;p__Candidatus Lokiarchaeota;c__;o__;f__;g__;s__
GCA_019894885.1	11	11	none	11	11	0		11		TRUE	TRUE	TRUE	TRUE	0.877388	0.873075	0.00431337	d__Archaea;p__Asgardarchaeota;c__Lokiarchaeia;o__Sigynarchaeales;f__SOKP01;g__SOKP01;s__SOKP01 sp019894885	t	73.14	3.74	88.82	3.83	296	3219989	d__Archaea;p__Candidatus Lokiarchaeota;c__;o__;f__;g__;s__
GCA_019894955.1	11	11	none	11	11	0		11		TRUE	TRUE	TRUE	TRUE	0.890663	0.88858	0.00208322	d__Archaea;p__Asgardarchaeota;c__Lokiarchaeia;o__Sigynarchaeales;f__SOKP01;g__SOKP01;s__SOKP01 sp019894955	t	81.31	2.34	88.23	3.79	277	2765914	d__Archaea;p__Candidatus Lokiarchaeota;c__;o__;f__;g__;s__
GCA_019894975.1	11	11	none	11	11	2		11		TRUE	TRUE	TRUE	TRUE	0.88762	0.88259	0.00503043	d__Archaea;p__Asgardarchaeota;c__Lokiarchaeia;o__Sigynarchaeales;f__SOKP01;g__Loki-b32;s__Loki-b32 sp019894975	t	88.32	5.14	95.38	8.55	182	3925903	d__Archaea;p__Candidatus Lokiarchaeota;c__;o__;f__;g__;s__
GCA_019911765.1	11	11	none	11	11	1		11		TRUE	TRUE	TRUE	TRUE	0.878818	0.914722	-0.035904	d__Bacteria;p__Pseudomonadota;c__Gammaproteobacteria;o__Burkholderiales;f__Thiobacillaceae;g__Thiobacillus;s__Thiobacillus sp019911765	t	91.6	1.26	93.74	0.11	292	2858236	d__Bacteria;p__Pseudomonadota;c__Betaproteobacteria;o__Nitrosomonadales;f__Thiobacillaceae;g__Thiobacillus;s__
GCA_019911785.1	11	11	none	11	11	0		11		TRUE	TRUE	TRUE	TRUE	0.875074	0.900739	-0.0256656	d__Bacteria;p__Pseudomonadota;c__Gammaproteobacteria;o__Burkholderiales;f__Sulfuricellaceae;g__Sulfuricella;s__Sulfuricella sp019911785	t	88.96	6.29	91.79	11.61	417	3551958	d__Bacteria;p__Pseudomonadota;c__Betaproteobacteria;o__Nitrosomonadales;f__Sulfuricellaceae;g__Sulfuricella;s__
GCA_019911795.1	11	11	none	11	11	0		11		TRUE	TRUE	TRUE	TRUE	0.878066	0.90354	-0.0254739	d__Bacteria;p__Acidobacteriota;c__Thermoanaerobaculia;o__Multivoradales;f__JAIOJS01;g__JAIOJS01;s__JAIOJS01 sp019911795	t	89.7	2.14	93.94	0.48	606	5416258	d__Bacteria;p__Acidobacteriota;c__Thermoanaerobaculia;o__;f__;g__;s__
GCA_019911805.1	11	11	none	11	11	0		11		TRUE	TRUE	TRUE	TRUE	0.842937	0.858301	-0.0153645	d__Bacteria;p__Pseudomonadota;c__Gammaproteobacteria;o__JAHJQQ01;f__JAHJQQ01;g__JAHJQQ01;s__JAHJQQ01 sp019911805	t	98.05	0.26	100	0.12	128	3472674	d__Bacteria;p__Pseudomonadota;c__Gammaproteobacteria;o__;f__;g__;s__
GCA_019911865.1	11	11	none	11	11	0		11		TRUE	TRUE	TRUE	TRUE	0.867974	0.91602	-0.0480463	d__Bacteria;p__Acidobacteriota;c__Thermoanaerobaculia;o__Multivoradales;f__UBA5704;g__JACTMI01;s__JACTMI01 sp019911865	t	88.3	1.45	92.59	6.19	458	3764310	d__Bacteria;p__Acidobacteriota;c__Thermoanaerobaculia;o__;f__;g__;s__
GCA_019911885.1	11	11	11	11	11	1		11		TRUE	TRUE	TRUE	TRUE	0.851975	0.842673	0.00930186	d__Bacteria;p__Planctomycetota;c__Brocadiia;o__Brocadiales;f__Scalinduaceae;g__Scalindua;s__Scalindua brodae	f	93.87	2.27	96.34	2.78	162	4092838	d__Bacteria;p__Planctomycetota;c__Candidatus Brocadiia;o__Candidatus Brocadiales;f__Candidatus Scalinduaceae;g__Candidatus Scalindua;s__Candidatus Scalindua rubra
GCA_019911945.1	11	11	11	11	11	0		11		TRUE	TRUE	TRUE	TRUE	0.900308	0.929389	-0.0290816	d__Bacteria;p__Pseudomonadota;c__Gammaproteobacteria;o__Burkholderiales;f__Sulfuricellaceae;g__Sulfurimicrobium;s__Sulfurimicrobium denitrificans_A	f	98.29	0.87	100	0.24	62	3134107	d__Bacteria;p__Pseudomonadota;c__Betaproteobacteria;o__Nitrosomonadales;f__Sulfuricellaceae;g__Sulfuricella;s__Sulfuricella denitrificans
GCA_019911965.1	11	11	none	11	11	0		11		TRUE	TRUE	TRUE	TRUE	0.851267	0.915495	-0.064228	d__Bacteria;p__Pseudomonadota;c__Alphaproteobacteria;o__Rhodobacterales;f__Rhodobacteraceae;g__UBA5972;s__UBA5972 sp019911965	t	98.78	1.02	99.36	1.72	60	3668882	d__Bacteria;p__Pseudomonadota;c__Alphaproteobacteria;o__Rhodobacterales;f__Paracoccaceae;g__;s__
GCA_019911985.1	11	11	none	11	11	1		11		TRUE	TRUE	TRUE	TRUE	0.870631	0.893166	-0.0225351	d__Bacteria;p__Pseudomonadota;c__Gammaproteobacteria;o__Burkholderiales;f__UBA9220;g__JAIOJO01;s__JAIOJO01 sp019911985	t	90.02	2.73	86.33	2.9	600	2974028	d__Bacteria;p__Pseudomonadota;c__Betaproteobacteria;o__Nitrosomonadales;f__Sulfuricellaceae;g__;s__
GCA_019912005.1	11	11	none	11	11	1		11		TRUE	TRUE	TRUE	TRUE	0.924954	0.929573	-0.0046184	d__Bacteria;p__Bacteroidota;c__Kapaibacteriia;o__Kapaibacteriales;f__Kapaibacteriaceae;g__OLB6;s__OLB6 sp001567175	f	96.45	1.69	100	1.28	131	2822623	d__Bacteria;p__Candidatus Kapabacteria;c__;o__;f__;g__;s__
GCA_019912075.1	11	11	none	11	11	0		11		TRUE	TRUE	TRUE	TRUE	0.842858	0.932756	-0.0898983	d__Bacteria;p__Pseudomonadota;c__Gammaproteobacteria;o__Burkholderiales;f__Rhodocyclaceae;g__Desulfobacillus;s__Desulfobacillus sp003105015	f	71.5	4.1	71.98	5.75	424	2480304	d__Bacteria;p__Pseudomonadota;c__Betaproteobacteria;o__Rhodocyclales;f__Rhodocyclaceae;g__;s__
GCA_019912155.1	11	11	11	11	11	1		11		TRUE	TRUE	TRUE	TRUE	0.884225	0.880996	0.00322966	d__Archaea;p__Halobacteriota;c__Methanosarcinia;o__Methanosarcinales;f__Methanoperedenaceae;g__Methanoperedens;s__Methanoperedens sp002487355	f	99.35	4.58	99.99	2.01	107	3738784	d__Archaea;p__Euryarchaeota;c__Methanomicrobia;o__Methanosarcinales;f__Candidatus Methanoperedenaceae;g__Candidatus Methanoperedens;s__Candidatus Methanoperedens nitroreducens
GCA_019912185.1	11	11	none	11	11	1		11		TRUE	TRUE	TRUE	TRUE	0.87163	0.924592	-0.0529621	d__Bacteria;p__Pseudomonadota;c__Gammaproteobacteria;o__Burkholderiales;f__Rhodocyclaceae;g__Desulfobacillus;s__Desulfobacillus sp002840845	f	89.42	4.71	92.75	5.29	205	3292809	d__Bacteria;p__Pseudomonadota;c__Betaproteobacteria;o__Rhodocyclales;f__Rhodocyclaceae;g__;s__
GCA_019912215.1	11	11	11	11	11	3		11		TRUE	TRUE	TRUE	TRUE	0.817541	0.806542	0.0109992	d__Bacteria;p__Planctomycetota;c__Brocadiia;o__Brocadiales;f__Brocadiaceae;g__Kuenenia;s__Kuenenia stuttgartiensis_A	f	95.6	0.55	99.97	1.03	295	3768469	d__Bacteria;p__Planctomycetota;c__Candidatus Brocadiia;o__Candidatus Brocadiales;f__Candidatus Brocadiaceae;g__Candidatus Kuenenia;s__Candidatus Kuenenia stuttgartiensis
GCA_019912285.1	11	11	11	11	11	3		11		TRUE	TRUE	TRUE	TRUE	0.864225	0.879641	-0.0154157	d__Bacteria;p__Methylomirabilota;c__Methylomirabilia;o__Methylomirabilales;f__Methylomirabilaceae;g__Methylomirabilis;s__Methylomirabilis lanthanidiphila	f	95.44	4.27	99.99	1.32	104	3049103	d__Bacteria;p__candidate division NC10;c__;o__;f__;g__Candidatus Methylomirabilis;s__Candidatus Methylomirabilis lanthanidiphila
GCA_019912315.1	11	11	none	11	11	1		11		TRUE	TRUE	TRUE	TRUE	0.880468	0.911964	-0.0314961	d__Bacteria;p__Planctomycetota;c__UBA8742;o__UBA2392;f__UBA2392;g__JACKID01;s__JACKID01 sp019912315	t	93.11	3.41	89.25	1.49	87	4011613	d__Bacteria;p__Planctomycetota;c__;o__;f__;g__;s__
GCA_019912345.1	11	11	none	11	11	2		11		TRUE	TRUE	TRUE	TRUE	0.852935	0.874736	-0.0218012	d__Bacteria;p__Pseudomonadota;c__Alphaproteobacteria;o__Rhizobiales;f__Xanthobacteraceae;g__Pseudorhodoplanes;s__Pseudorhodoplanes sp008933495	f	81.36	4.57	83.19	6.15	818	3450404	d__Bacteria;p__Pseudomonadota;c__Alphaproteobacteria;o__Hyphomicrobiales;f__;g__Pseudorhodoplanes;s__
GCA_019912365.1	11	11	none	11	11	0		11		TRUE	TRUE	TRUE	TRUE	0.929698	0.93066	-0.000962461	d__Bacteria;p__Bacteroidota;c__Ignavibacteria;o__Ignavibacteriales;f__Melioribacteraceae;g__JAGFIY01;s__JAGFIY01 sp024103215	f	98.32	2.23	99.32	0.18	205	3615731	d__Bacteria;p__Ignavibacteriota;c__Ignavibacteria;o__Ignavibacteriales;f__Melioribacteraceae;g__;s__
GCA_019912385.1	11	11	none	11	11	0		11		TRUE	TRUE	TRUE	TRUE	0.856115	0.895871	-0.0397564	d__Bacteria;p__Pseudomonadota;c__Alphaproteobacteria;o__Rhizobiales;f__Rhizobiaceae;g__Zhengella;s__Zhengella sp019912385	t	98.16	5.11	97.91	2.82	150	4237884	d__Bacteria;p__Pseudomonadota;c__Alphaproteobacteria;o__Hyphomicrobiales;f__Notoacmeibacteraceae;g__Notoacmeibacter;s__
GCA_019912395.1	11	11	none	11	11	1		11		TRUE	TRUE	TRUE	TRUE	0.871875	0.903509	-0.0316337	d__Bacteria;p__Bacteroidota;c__Bacteroidia;o__Flavobacteriales;f__PHOS-HE28;g__PHOS-HE28;s__PHOS-HE28 sp019912395	t	99.46	3.23	99.02	1.86	87	4132750	d__Bacteria;p__Bacteroidota;c__Flavobacteriia;o__Flavobacteriales;f__;g__;s__
GCA_019912415.1	11	11	11	11	11	3		11		TRUE	TRUE	TRUE	TRUE	0.864085	0.884914	-0.020829	d__Bacteria;p__Nitrospirota;c__Thermodesulfovibrionia;o__Thermodesulfovibrionales;f__Dissulfurispiraceae;g__Nitrobium;s__Nitrobium versatile	f	100	4.98	100	6.9	158	4318782	d__Bacteria;p__Nitrospirota;c__Nitrospiria;o__Nitrospirales;f__Nitrospiraceae;g__Candidatus Nitrobium;s__Candidatus Nitrobium versatile
GCA_019912425.1	11	11	none	11	11	4		11		TRUE	TRUE	TRUE	TRUE	0.866442	0.878566	-0.0121241	d__Bacteria;p__Methylomirabilota;c__Methylomirabilia;o__Methylomirabilales;f__Methylomirabilaceae;g__Methylomirabilis;s__Methylomirabilis sp002634395	f	94.54	2.01	99.96	0.39	167	2648518	d__Bacteria;p__candidate division NC10;c__;o__;f__;g__Candidatus Methylomirabilis;s__
GCA_019912485.1	11	11	none	11	11	3		11		TRUE	TRUE	TRUE	TRUE	0.918267	0.918765	-0.00049822	d__Bacteria;p__Bacteroidota;c__Ignavibacteria;o__Ignavibacteriales;f__Melioribacteraceae;g__GCA-2698995;s__GCA-2698995 sp002698995	f	99.44	0.56	99.95	0.48	139	4297297	d__Bacteria;p__Ignavibacteriota;c__Ignavibacteria;o__Ignavibacteriales;f__Melioribacteraceae;g__;s__
GCA_019912505.1	11	11	none	11	11	2		11		TRUE	TRUE	TRUE	TRUE	0.902659	0.900931	0.00172805	d__Bacteria;p__Bacteroidota;c__Ignavibacteria;o__Ignavibacteriales;f__Ignavibacteriaceae;g__CG2-30-36-16;s__CG2-30-36-16 sp019912505	t	91.32	2.36	85.2	2.29	831	3420624	d__Bacteria;p__Ignavibacteriota;c__Ignavibacteria;o__Ignavibacteriales;f__Ignavibacteriaceae;g__;s__
GCA_019912515.1	11	11	none	11	11	0		11		TRUE	TRUE	TRUE	TRUE	0.89335	0.890192	0.00315784	d__Bacteria;p__Bacteroidota;c__Ignavibacteria;o__Ignavibacteriales;f__Ignavibacteriaceae;g__UTCHB3;s__UTCHB3 sp002050155	f	94.13	0.56	98.2	0.49	103	3220242	d__Bacteria;p__Ignavibacteriota;c__Ignavibacteria;o__Ignavibacteriales;f__Ignavibacteriaceae;g__;s__
GCA_019912545.1	11	11	none	11	11	1		11		TRUE	TRUE	TRUE	TRUE	0.897255	0.889334	0.0079201	d__Bacteria;p__Bacteroidota;c__Ignavibacteria;o__SJA-28;f__OLB5;g__OLB5;s__OLB5 sp019912545	t	92.79	1.91	99.68	0.51	206	3660562	d__Bacteria;p__Ignavibacteriota;c__Ignavibacteria;o__;f__;g__;s__
GCA_019912605.1	11	11	none	11	11	2		11		TRUE	TRUE	TRUE	TRUE	0.883133	0.914478	-0.0313453	d__Bacteria;p__Pseudomonadota;c__Alphaproteobacteria;o__Rhizobiales;f__Aestuariivirgaceae;g__Aestuariivirga;s__Aestuariivirga sp016792825	f	99.13	2.61	98.65	2.95	249	4033144	d__Bacteria;p__Pseudomonadota;c__Alphaproteobacteria;o__Hyphomicrobiales;f__;g__;s__
GCA_019912665.1	11	11	none	11	11	0		11		TRUE	TRUE	TRUE	TRUE	0.880861	0.890724	-0.00986297	d__Bacteria;p__Desulfobacterota;c__GWC2-55-46;o__GWC2-55-46;f__GWC2-55-46;g__UBA5799;s__UBA5799 sp019912665	t	94.84	1.29	100	0.39	33	2798750	d__Bacteria;p__;c__Deltaproteobacteria;o__;f__;g__;s__
GCA_019912685.1	11	11	none	11	11	0		11		TRUE	TRUE	TRUE	TRUE	0.848978	0.932275	-0.0832969	d__Bacteria;p__Myxococcota;c__Polyangia;o__Haliangiales;f__Haliangiaceae;g__UBA2376;s__UBA2376 sp019912685	t	80.62	2.03	96.96	5.4	1767	8282445	d__Bacteria;p__Myxococcota;c__;o__Haliangiales;f__Kofleriaceae;g__;s__
GCA_019912735.1	11	11	none	11	11	0		11		TRUE	TRUE	TRUE	TRUE	0.916409	0.914506	0.00190233	d__Bacteria;p__Bacteroidota;c__Bacteroidia;o__Cytophagales;f__Cyclobacteriaceae;g__ELB16-189;s__ELB16-189 sp002344795	f	96.13	1.25	99.97	0.23	390	4151234	d__Bacteria;p__Bacteroidota;c__Cytophagia;o__Cytophagales;f__Cyclobacteriaceae;g__;s__
GCA_019912745.1	11	11	none	11	11	0		11		TRUE	TRUE	TRUE	TRUE	0.873367	0.915127	-0.0417598	d__Bacteria;p__Pseudomonadota;c__Gammaproteobacteria;o__Burkholderiales;f__Burkholderiaceae;g__Comamonas_C;s__Comamonas_C sp019912745	t	78.87	2.22	81.35	0.89	243	2520320	d__Bacteria;p__Pseudomonadota;c__Betaproteobacteria;o__Burkholderiales;f__Comamonadaceae;g__Comamonas;s__
GCA_019912805.1	11	11	none	11	11	0		11		TRUE	TRUE	TRUE	TRUE	0.834736	0.930457	-0.0957206	d__Bacteria;p__Pseudomonadota;c__Gammaproteobacteria;o__Burkholderiales;f__Usitatibacteraceae;g__FEB-7;s__FEB-7 sp019634955	f	88.48	1.13	88.58	0.01	667	3532794	d__Bacteria;p__Pseudomonadota;c__Betaproteobacteria;o__Burkholderiales;f__;g__;s__
GCA_019912845.1	11	11	none	11	11	1		11		TRUE	TRUE	TRUE	TRUE	0.875682	0.873161	0.00252107	d__Bacteria;p__Electryoneota;c__Electryoneia;o__Electryoneales;f__Electryoneaceae;g__JAIOHU01;s__JAIOHU01 sp019912845	t	96.05	2.2	92.38	0.29	297	4647231	d__Bacteria;p__;c__;o__;f__;g__;s__
GCA_019912885.1	11	11	none	11	11	3		11		TRUE	TRUE	TRUE	TRUE	0.848454	0.90387	-0.055416	d__Bacteria;p__Lernaellota;c__Lernaellaia;o__JACKCT01;f__JACKCT01;g__JAIOHV01;s__JAIOHV01 sp019912885	t	95.81	0.65	99.09	0.63	230	4816049	d__Bacteria;p__;c__;o__;f__;g__;s__
GCA_019912905.1	11	11	none	11	11	2		11		TRUE	TRUE	TRUE	TRUE	0.884712	0.900909	-0.0161975	d__Bacteria;p__Chloroflexota;c__Anaerolineae;o__Aggregatilineales;f__Phototrophicaceae;g__GCA-2702065;s__GCA-2702065 sp019912905	t	84.85	0.91	88.25	3.78	1184	6281292	d__Bacteria;p__Chloroflexota;c__Anaerolineae;o__;f__;g__;s__
GCA_019912965.1	11	11	none	11	11	2		11		TRUE	TRUE	TRUE	TRUE	0.89629	0.901565	-0.00527474	d__Bacteria;p__Chloroflexota;c__Anaerolineae;o__Aggregatilineales;f__Phototrophicaceae;g__CFX2;s__CFX2 sp019912965	t	98.18	2.73	98.64	5.17	237	7762273	d__Bacteria;p__Chloroflexota;c__Anaerolineae;o__;f__;g__;s__
GCA_019912985.1	11	11	none	11	11	3		11		TRUE	TRUE	TRUE	TRUE	0.904485	0.912943	-0.00845823	d__Bacteria;p__Chloroflexota;c__Anaerolineae;o__Aggregatilineales;f__Phototrophicaceae;g__JAIOHN01;s__JAIOHN01 sp019912985	t	88.55	2.88	93.25	7.87	1030	7277526	d__Bacteria;p__Chloroflexota;c__Anaerolineae;o__;f__;g__;s__
GCA_019913005.1	11	11	none	11	11	2		11		TRUE	TRUE	TRUE	TRUE	0.900843	0.906056	-0.00521364	d__Bacteria;p__Chloroflexota;c__Anaerolineae;o__Aggregatilineales;f__J027;g__CFX10;s__CFX10 sp019913005	t	99.09	1.55	96.34	2.95	365	7645327	d__Bacteria;p__Chloroflexota;c__Anaerolineae;o__;f__;g__;s__
GCA_019923605.1	11	11	none	11	11	0		11		TRUE	TRUE	TRUE	TRUE	0.901092	0.902087	-0.00099548	d__Bacteria;p__Patescibacteria;c__Paceibacteria;o__Paceibacterales;f__CSSED10-335;g__JAHXGM01;s__JAHXGM01 sp019923605	t	68.12	0	100	0.2	28	559529	d__Bacteria;p__Candidatus Nealsonbacteria;c__;o__;f__;g__;s__
GCA_019923625.1	11	11	none	11	11	0		11		TRUE	TRUE	TRUE	TRUE	0.858568	0.853288	0.00528016	d__Bacteria;p__Patescibacteria;c__Paceibacteria;o__Paceibacterales;f__JAHXGN01;g__JAHXGN01;s__JAHXGN01 sp019923625	t	60.56	0	100	0.45	48	502257	d__Bacteria;p__Candidatus Nealsonbacteria;c__;o__;f__;g__;s__
GCA_019923655.1	11	11	none	11	11	0		11		TRUE	TRUE	TRUE	TRUE	0.905453	0.906619	-0.00116543	d__Bacteria;p__Patescibacteria;c__Paceibacteria;o__Paceibacterales;f__RBG-13-42-11;g__JAHXGL01;s__JAHXGL01 sp019923655	t	72.54	0	97.89	0.11	20	463348	d__Bacteria;p__Candidatus Nealsonbacteria;c__;o__;f__;g__;s__
GCA_019923695.1	11	11	none	11	11	0		11		TRUE	TRUE	TRUE	TRUE	0.861066	0.858539	0.00252761	d__Bacteria;p__Patescibacteria;c__Paceibacteria;o__UBA6257;f__Colwellbacteraceae;g__JAHXGO01;s__JAHXGO01 sp019923695	t	66.5	0	95.9	0.06	23	422137	d__Bacteria;p__Candidatus Liptonbacteria;c__;o__;f__;g__;s__
GCA_019930625.1	11	11	11	11	11	0		11		TRUE	TRUE	TRUE	TRUE	0.82263	0.870762	-0.0481324	d__Bacteria;p__Actinomycetota;c__Actinomycetes;o__Mycobacteriales;f__Mycobacteriaceae;g__Nocardia;s__Nocardia sputi	t	99.81	1.92	100	0.26	2	7415900	d__Bacteria;p__Actinomycetota;c__Actinomycetes;o__Mycobacteriales;f__Nocardiaceae;g__Nocardia;s__Nocardia asteroides
GCA_019931105.1	11	none	none	none	11	0		11		TRUE	unresolved	TRUE	TRUE	0.915128	0.914369	0.000759078	d__Bacteria;p__Bacteroidota;c__Bacteroidia;o__Flavobacteriales;f__Flavobacteriaceae;g__JAIOUW01;s__JAIOUW01 sp019931105	t	99.67	0.33	99.97	0.03	18	3819109	d__Bacteria;p__Bacteroidota;c__Flavobacteriia;o__Flavobacteriales;f__Flavobacteriaceae;g__;s__
GCA_019931185.1	11	11	none	11	11	4		11		TRUE	TRUE	TRUE	TRUE	0.897858	0.932347	-0.0344895	d__Bacteria;p__Acidobacteriota;c__Terriglobia;o__Bryobacterales;f__Bryobacteraceae;g__Bryobacter;s__Bryobacter sp019931185	t	98.21	0.87	97.66	0.94	138	5053647	d__Bacteria;p__Acidobacteriota;c__Terriglobia;o__Bryobacterales;f__Bryobacteraceae;g__Bryobacter;s__
GCA_019931245.1	11	11	none	11	11	1		11		TRUE	TRUE	TRUE	TRUE	0.881434	0.926069	-0.0446347	d__Bacteria;p__Acidobacteriota;c__Terriglobia;o__Bryobacterales;f__Bryobacteraceae;g__Ga0077553;s__Ga0077553 sp019931245	t	98.7	2.17	97.74	1.26	237	6067278	d__Bacteria;p__Acidobacteriota;c__Terriglobia;o__Bryobacterales;f__Bryobacteraceae;g__;s__
GCA_019969745.1	11	none	11	11	11	4		11		TRUE	TRUE	TRUE	TRUE	0.862381	0.856764	0.0056167	d__Bacteria;p__Bacillota;c__Bacilli;o__Bacillales_A;f__Planococcaceae;g__Lysinibacillus;s__Lysinibacillus fusiformis	f	99.34	1.32	100	0.67	693	5015577	d__Bacteria;p__Bacillota;c__Bacilli;o__Bacillales;f__Bacillaceae;g__Lysinibacillus;s__Lysinibacillus fusiformis
GCA_019969825.1	11	none	11	11	11	0		11		TRUE	TRUE	TRUE	TRUE	0.870929	0.890427	-0.0194976	d__Bacteria;p__Pseudomonadota;c__Gammaproteobacteria;o__Xanthomonadales;f__Xanthomonadaceae;g__Stenotrophomonas;s__Stenotrophomonas lactitubi	f	100	0.08	100	0.16	27	4527427	d__Bacteria;p__Pseudomonadota;c__Gammaproteobacteria;o__Xanthomonadales;f__Xanthomonadaceae;g__Stenotrophomonas;s__Stenotrophomonas maltophilia
GCA_019970025.1	11	none	11	11	11	2		11		TRUE	TRUE	TRUE	TRUE	0.812718	0.833302	-0.0205843	d__Bacteria;p__Pseudomonadota;c__Gammaproteobacteria;o__Xanthomonadales;f__Xanthomonadaceae;g__Lysobacter;s__Lysobacter capsici	f	99.8	2.18	100	0.89	89	6248550	d__Bacteria;p__Pseudomonadota;c__Gammaproteobacteria;o__Xanthomonadales;f__Xanthomonadaceae;g__Lysobacter;s__Lysobacter gummosus
GCA_019970105.1	11	none	11	11	11	1		11		TRUE	TRUE	TRUE	TRUE	0.878743	0.872508	0.00623493	d__Bacteria;p__Pseudomonadota;c__Gammaproteobacteria;o__Pseudomonadales;f__Moraxellaceae;g__Acinetobacter;s__Acinetobacter calcoaceticus	f	100	4.02	100	2.55	853	4406141	d__Bacteria;p__Pseudomonadota;c__Gammaproteobacteria;o__Moraxellales;f__Moraxellaceae;g__Acinetobacter;s__Acinetobacter calcoaceticus
GCA_019973055.1	11	11	none	11	11	4		11		TRUE	TRUE	TRUE	TRUE	0.794526	0.78813	0.0063964	d__Bacteria;p__Cyanobacteriota;c__Cyanobacteriia;o__Cyanobacteriales;f__Nostocaceae;g__Dulcicalothrix;s__Dulcicalothrix sp019977735	f	94.82	1.22	99.87	1.87	985	11292443	d__Bacteria;p__Cyanobacteriota;c__Cyanophyceae;o__Nostocales;f__Rivulariaceae;g__Rivularia;s__
GCA_019973575.1	11	11	none	11	11	0		11		TRUE	TRUE	TRUE	TRUE	0.812939	0.898755	-0.0858157	d__Bacteria;p__Gemmatimonadota;c__Gemmatimonadetes;o__Gemmatimonadales;f__Gemmatimonadaceae;g__BPUI01;s__BPUI01 sp019973575	t	96.15	2.2	97.56	3.03	6	5629403	d__Bacteria;p__Gemmatimonadota;c__;o__;f__;g__;s__
GCA_019974335.2	11	11	11	11	11	2		11		TRUE	TRUE	TRUE	TRUE	0.871108	0.889601	-0.0184934	d__Bacteria;p__Pseudomonadota;c__Gammaproteobacteria;o__Enterobacterales;f__Enterobacteriaceae;g__Enterobacter;s__Enterobacter kobei	f	99.7	1.91	100	0.89	14	5326885	d__Bacteria;p__Pseudomonadota;c__Gammaproteobacteria;o__Enterobacterales;f__Enterobacteriaceae;g__Enterobacter;s__Enterobacter cloacae
GCA_019976195.1	11	11	none	11	11	5		11		TRUE	TRUE	TRUE	TRUE	0.822197	0.821116	0.00108157	d__Bacteria;p__Actinomycetota;c__Actinomycetes;o__Streptomycetales;f__Streptomycetaceae;g__Streptomyces;s__Streptomyces albidoflavus	f	90.13	0.14	87.74	0.36	13	6887193	d__Bacteria;p__Actinomycetota;c__Actinomycetes;o__Kitasatosporales;f__Streptomycetaceae;g__Streptomyces;s__
GCA_019976995.1	11	11	none	11	11	2		11		TRUE	TRUE	TRUE	TRUE	0.871876	0.900299	-0.0284228	d__Bacteria;p__Actinomycetota;c__Actinomycetes;o__Actinomycetales;f__Micrococcaceae;g__Arthrobacter;s__Arthrobacter nicotinovorans	f	99.71	0	100	1.6	3	4585189	d__Bacteria;p__Actinomycetota;c__Actinomycetes;o__Micrococcales;f__Micrococcaceae;g__Arthrobacter;s__
GCA_019977095.1	11	11	none	11	11	2		11		TRUE	TRUE	TRUE	TRUE	0.871812	0.900404	-0.0285918	d__Bacteria;p__Actinomycetota;c__Actinomycetes;o__Actinomycetales;f__Micrococcaceae;g__Arthrobacter;s__Arthrobacter nicotinovorans	f	99.71	0	100	1.51	2	4546719	d__Bacteria;p__Actinomycetota;c__Actinomycetes;o__Micrococcales;f__Micrococcaceae;g__Arthrobacter;s__
GCA_019977115.1	11	11	none	11	11	1		11		TRUE	TRUE	TRUE	TRUE	0.844107	0.898258	-0.0541504	d__Bacteria;p__Actinomycetota;c__Actinomycetes;o__Actinomycetales;f__Micrococcaceae;g__Arthrobacter;s__Arthrobacter enclensis	f	99.71	0.29	99.98	0.64	1	4177067	d__Bacteria;p__Actinomycetota;c__Actinomycetes;o__Micrococcales;f__Micrococcaceae;g__Arthrobacter;s__
GCA_019977135.1	11	11	none	11	11	2		11		TRUE	TRUE	TRUE	TRUE	0.872636	0.900339	-0.0277028	d__Bacteria;p__Actinomycetota;c__Actinomycetes;o__Actinomycetales;f__Micrococcaceae;g__Arthrobacter;s__Arthrobacter nicotinovorans	f	99.71	0	100	1.51	2	4546721	d__Bacteria;p__Actinomycetota;c__Actinomycetes;o__Micrococcales;f__Micrococcaceae;g__Arthrobacter;s__
GCA_019977155.1	11	11	none	11	11	2		11		TRUE	TRUE	TRUE	TRUE	0.872761	0.900378	-0.0276166	d__Bacteria;p__Actinomycetota;c__Actinomycetes;o__Actinomycetales;f__Micrococcaceae;g__Arthrobacter;s__Arthrobacter nicotinovorans	f	99.71	0	100	1.51	2	4546722	d__Bacteria;p__Actinomycetota;c__Actinomycetes;o__Micrococcales;f__Micrococcaceae;g__Arthrobacter;s__
GCA_019977175.1	11	11	none	11	11	2		11		TRUE	TRUE	TRUE	TRUE	0.872549	0.900408	-0.0278594	d__Bacteria;p__Actinomycetota;c__Actinomycetes;o__Actinomycetales;f__Micrococcaceae;g__Arthrobacter;s__Arthrobacter nicotinovorans	f	99.71	0	100	1.51	2	4546721	d__Bacteria;p__Actinomycetota;c__Actinomycetes;o__Micrococcales;f__Micrococcaceae;g__Arthrobacter;s__
GCA_019977215.1	11	11	none	11	11	1		11		TRUE	TRUE	TRUE	TRUE	0.871634	0.902194	-0.0305599	d__Bacteria;p__Actinomycetota;c__Actinomycetes;o__Actinomycetales;f__Micrococcaceae;g__Arthrobacter;s__Arthrobacter nicotinovorans	f	99.71	0.39	100	0.38	2	4679364	d__Bacteria;p__Actinomycetota;c__Actinomycetes;o__Micrococcales;f__Micrococcaceae;g__Arthrobacter;s__
GCA_019977415.1	11	11	none	11	11	0		11		TRUE	TRUE	TRUE	TRUE	0.868595	0.895838	-0.0272432	d__Bacteria;p__Actinomycetota;c__Actinomycetes;o__Actinomycetales;f__Micrococcaceae;g__Arthrobacter;s__Arthrobacter ureafaciens	f	99.71	0.19	100	1.22	3	4643472	d__Bacteria;p__Actinomycetota;c__Actinomycetes;o__Micrococcales;f__Micrococcaceae;g__Arthrobacter;s__
GCA_019977735.1	11	11	none	11	11	1		11		TRUE	TRUE	TRUE	TRUE	0.833329	0.828525	0.00480397	d__Bacteria;p__Cyanobacteriota;c__Cyanobacteriia;o__Cyanobacteriales;f__Nostocaceae;g__Dulcicalothrix;s__Dulcicalothrix sp019977735	t	99.03	1.22	100	2.01	10	12367066	d__Bacteria;p__Cyanobacteriota;c__Cyanophyceae;o__Nostocales;f__Calotrichaceae;g__Calothrix;s__
GCA_019978365.1	11	11	11	11	11	1		11		TRUE	TRUE	TRUE	TRUE	0.851395	0.872544	-0.0211491	d__Bacteria;p__Pseudomonadota;c__Gammaproteobacteria;o__Burkholderiales;f__Burkholderiaceae;g__Comamonas;s__Comamonas thiooxydans	f	99.69	1.55	100	0.15	21	5535642	d__Bacteria;p__Pseudomonadota;c__Betaproteobacteria;o__Burkholderiales;f__Comamonadaceae;g__Comamonas;s__Comamonas testosteroni
GCA_019991145.1	11	11	11	11	11	0		11		TRUE	TRUE	TRUE	TRUE	0.857769	0.857595	0.000173797	d__Bacteria;p__Pseudomonadota;c__Gammaproteobacteria;o__Enterobacterales;f__Enterobacteriaceae;g__Providencia;s__Providencia huaxiensis	f	100	1.34	100	0.76	207	4879238	d__Bacteria;p__Pseudomonadota;c__Gammaproteobacteria;o__Enterobacterales;f__Morganellaceae;g__Providencia;s__Providencia rettgeri
GCA_019998725.1	11	11	11	11	11	3		11		TRUE	TRUE	TRUE	TRUE	0.87156	0.885461	-0.0139014	d__Bacteria;p__Pseudomonadota;c__Gammaproteobacteria;o__Enterobacterales;f__Enterobacteriaceae;g__Enterobacter;s__Enterobacter hormaechei	f	99.97	0.92	100	0.19	3	4954601	d__Bacteria;p__Pseudomonadota;c__Gammaproteobacteria;o__Enterobacterales;f__Enterobacteriaceae;g__Enterobacter;s__Enterobacter cloacae
GCA_020002265.1	11	11	none	11	11	0		11		TRUE	TRUE	TRUE	TRUE	0.902409	0.898135	0.00427393	d__Bacteria;p__Pseudomonadota;c__Alphaproteobacteria;o__Rickettsiales;f__Anaplasmataceae;g__AB001-6;s__AB001-6 sp020002265	t	95.42	0.95	95.3	0.05	1	1013119	d__Bacteria;p__Pseudomonadota;c__Alphaproteobacteria;o__Rickettsiales;f__Anaplasmataceae;g__;s__
GCA_020008125.1	11	none	11	11	11	1		11		TRUE	TRUE	TRUE	TRUE	0.734135	0.724077	0.0100583	d__Bacteria;p__Pseudomonadota;c__Gammaproteobacteria;o__Enterobacterales;f__Enterobacteriaceae;g__Enterobacter;s__Enterobacter roggenkampii	f	90.89	0.04	93.78	0.03	1152	4785920	d__Bacteria;p__Pseudomonadota;c__Gammaproteobacteria;o__Enterobacterales;f__Enterobacteriaceae;g__Enterobacter;s__Enterobacter roggenkampii
GCA_020012075.1	11	11	11	11	11	0		11		TRUE	TRUE	TRUE	TRUE	0.908141	0.895983	0.0121588	d__Bacteria;p__Bacteroidota;c__Bacteroidia;o__Bacteroidales;f__Bacteroidaceae;g__Avibacteroides;s__Avibacteroides avistercoris	t	91.1	0.45	87.76	0	201	1988513	d__Bacteria;p__Bacteroidota;c__Bacteroidia;o__Bacteroidales;f__Bacteroidaceae;g__Candidatus Avibacteroides;s__Candidatus Avibacteroides avistercoris
GCA_020023555.1	11	none	none	none	11	0		11		TRUE	unresolved	TRUE	TRUE	0.859851	0.90103	-0.0411794	d__Archaea;p__Thermoplasmatota;c__Thermoplasmata;o__Methanomassiliicoccales;f__UBA472;g__UBA472;s__UBA472 sp021372335	f	95.97	2.06	90.12	0.03	426	1518892	d__Archaea;p__Candidatus Thermoplasmatota;c__Thermoplasmata;o__Methanomassiliicoccales;f__;g__;s__
GCA_020024055.1	11	none	none	none	11	0		11		TRUE	unresolved	TRUE	TRUE	0.921904	0.928901	-0.00699705	d__Bacteria;p__Spirochaetota;c__Spirochaetia;o__WRBN01;f__WRBN01;g__JAHHUI01;s__JAHHUI01 sp020024055	t	92.37	0	90.39	0.73	106	1279110	d__Bacteria;p__Spirochaetota;c__Spirochaetia;o__Spirochaetales;f__Spirochaetaceae;g__;s__
GCA_020024075.1	11	none	none	none	11	3		11		TRUE	unresolved	TRUE	TRUE	0.835549	0.834554	0.000995051	d__Bacteria;p__Pseudomonadota;c__Gammaproteobacteria;o__Pseudomonadales;f__Moraxellaceae;g__Psychrobacter;s__Psychrobacter sp020024075	t	83.91	2.21	79	1.51	279	2092355	d__Bacteria;p__Pseudomonadota;c__Gammaproteobacteria;o__Moraxellales;f__Moraxellaceae;g__Psychrobacter;s__
GCA_020024085.1	11	none	none	none	11	0		11		TRUE	unresolved	TRUE	TRUE	0.901052	0.900541	0.000510926	d__Bacteria;p__Bacillota_A;c__Clostridia;o__Christensenellales;f__CAG-917;g__HGM11377;s__HGM11377 sp020024085	t	91.33	0	94.52	0.02	121	1334831	d__Bacteria;p__Bacillota;c__Clostridia;o__Eubacteriales;f__Christensenellaceae;g__;s__
GCA_020024105.1	11	none	none	none	11	1		11		TRUE	unresolved	TRUE	TRUE	0.886625	0.887082	-0.000456862	d__Bacteria;p__Bacillota_C;c__Negativicutes;o__Acidaminococcales;f__Acidaminococcaceae;g__JAHHUH01;s__JAHHUH01 sp020024105	t	97.01	0	97.81	0.04	43	1663520	d__Bacteria;p__Bacillota;c__Negativicutes;o__Acidaminococcales;f__Acidaminococcaceae;g__Phascolarctobacterium;s__
GCA_020024115.1	11	none	none	none	11	2		11		TRUE	unresolved	TRUE	TRUE	0.865654	0.869844	-0.00418937	d__Bacteria;p__Bacillota_A;c__Clostridia;o__Oscillospirales;f__Ruminococcaceae;g__Anaerofilum;s__Anaerofilum sp020024115	t	91.79	0	76.42	0.02	184	1874506	d__Bacteria;p__Bacillota;c__Clostridia;o__Eubacteriales;f__Oscillospiraceae;g__Anaerofilum;s__
GCA_020024155.1	11	none	none	none	11	3		11		TRUE	unresolved	TRUE	TRUE	0.878348	0.877223	0.00112521	d__Bacteria;p__Bacillota_A;c__Clostridia;o__Oscillospirales;f__Ruminococcaceae;g__RGIG3102;s__RGIG3102 sp020024155	t	94.63	0	97.45	0.06	128	1733900	d__Bacteria;p__Bacillota;c__Clostridia;o__Eubacteriales;f__Oscillospiraceae;g__;s__
GCA_020024175.1	11	none	none	none	C	5	Low support for recoding	11		TRUE	unresolved	TRUE	TRUE	0.89123	0.889908	0.00132186	d__Bacteria;p__Bacillota_A;c__Clostridia;o__Oscillospirales;f__Ruminococcaceae;g__JAHHUA01;s__JAHHUA01 sp020024175	t	90.77	3.19	89.1	0.05	259	1708957	d__Bacteria;p__Bacillota;c__Clostridia;o__Eubacteriales;f__Oscillospiraceae;g__;s__
GCA_020024185.1	11	none	none	none	11	0		11		TRUE	unresolved	TRUE	TRUE	0.888006	0.887161	0.000845109	d__Bacteria;p__Bacillota_A;c__Clostridia;o__Oscillospirales;f__Ruminococcaceae;g__RGIG3102;s__RGIG3102 sp020024185	t	93.29	0.67	94.77	0.04	109	1551278	d__Bacteria;p__Bacillota;c__Clostridia;o__Eubacteriales;f__Oscillospiraceae;g__;s__
GCA_020024215.1	11	none	none	none	11	1		11		TRUE	unresolved	TRUE	TRUE	0.86937	0.866822	0.00254841	d__Bacteria;p__Bacillota_A;c__Clostridia;o__Oscillospirales;f__Ruminococcaceae;g__Fimivivens;s__Fimivivens sp020024215	t	93.96	1.34	96.75	0.43	115	2045590	d__Bacteria;p__Bacillota;c__Clostridia;o__Eubacteriales;f__Oscillospiraceae;g__;s__
GCA_020024235.1	11	none	none	none	C	5	Low support for recoding	11		TRUE	unresolved	TRUE	TRUE	0.889022	0.887315	0.00170764	d__Bacteria;p__Bacillota_A;c__Clostridia;o__Oscillospirales;f__Ruminococcaceae;g__JAHHUA01;s__JAHHUA01 sp020024235	t	93.29	1.34	94.27	0.79	223	1719329	d__Bacteria;p__Bacillota;c__Clostridia;o__Eubacteriales;f__Oscillospiraceae;g__;s__
GCA_020024255.1	11	none	none	none	11	0		11		TRUE	unresolved	TRUE	TRUE	0.864864	0.864439	0.000425196	d__Bacteria;p__Bacillota_A;c__Clostridia;o__Lachnospirales;f__Anaerotignaceae;g__Anaerotignum;s__Anaerotignum sp020024255	t	92.95	0.67	85.07	0.02	122	1822689	d__Bacteria;p__Bacillota;c__Clostridia;o__Eubacteriales;f__Lachnospiraceae;g__Anaerotignum;s__
GCA_020024265.1	11	none	none	none	11	0		11		TRUE	unresolved	TRUE	TRUE	0.849968	0.850275	-0.000306333	d__Bacteria;p__Bacillota_A;c__Clostridia;o__Lachnospirales;f__Anaerotignaceae;g__Anaerotignum;s__Anaerotignum sp020024265	t	87.98	0.02	80.18	0.03	50	1877045	d__Bacteria;p__Bacillota;c__Clostridia;o__Eubacteriales;f__Lachnospiraceae;g__Anaerotignum;s__
GCA_020024285.1	11	none	none	none	11	0		11		TRUE	unresolved	TRUE	TRUE	0.877627	0.879348	-0.0017201	d__Bacteria;p__Bacillota_A;c__Clostridia;o__Oscillospirales;f__Ruminococcaceae;g__Negativibacillus;s__Negativibacillus sp020024285	t	90.44	0	90.34	0	18	1966748	d__Bacteria;p__Bacillota;c__Clostridia;o__Eubacteriales;f__Oscillospiraceae;g__;s__
GCA_020024325.1	11	none	none	none	11	2		11		TRUE	unresolved	TRUE	TRUE	0.855228	0.857287	-0.00205925	d__Bacteria;p__Bacillota_A;c__Clostridia;o__Oscillospirales;f__Ruminococcaceae;g__Negativibacillus;s__Negativibacillus sp020024325	t	93.29	0	95.19	0.02	113	1990526	d__Bacteria;p__Bacillota;c__;o__;f__;g__Negativibacillus;s__
GCA_020024395.1	11	none	none	none	11	1		11		TRUE	unresolved	TRUE	TRUE	0.910949	0.914286	-0.00333677	d__Bacteria;p__Bacillota_A;c__Clostridia;o__Lachnospirales;f__Anaerotignaceae;g__Anaerotignum;s__Anaerotignum sp020024395	t	90.58	1.85	83.65	0.34	314	1783761	d__Bacteria;p__Bacillota;c__Clostridia;o__Eubacteriales;f__Lachnospiraceae;g__Anaerotignum;s__
GCA_020024455.1	11	none	none	none	11	2		11		TRUE	unresolved	TRUE	TRUE	0.883207	0.891669	-0.00846216	d__Bacteria;p__Bacillota_A;c__Clostridia;o__Lachnospirales;f__Anaerotignaceae;g__Anaerotignum;s__Anaerotignum sp020024455	t	96.6	5.37	94.75	6.42	66	2205111	d__Bacteria;p__Bacillota;c__Clostridia;o__Eubacteriales;f__Lachnospiraceae;g__Anaerotignum;s__
GCA_020024465.1	11	none	none	none	11	0		11		TRUE	unresolved	TRUE	TRUE	0.909485	0.905913	0.00357224	d__Bacteria;p__Bacteroidota;c__Bacteroidia;o__Bacteroidales;f__Marinifilaceae;g__Odoribacter;s__Odoribacter sp020024465	t	93.55	0	87.72	0.15	139	2643716	d__Bacteria;p__Bacteroidota;c__Bacteroidia;o__Bacteroidales;f__Odoribacteraceae;g__Odoribacter;s__
GCA_020024475.1	11	none	none	none	11	2		11		TRUE	unresolved	TRUE	TRUE	0.855762	0.85352	0.00224186	d__Bacteria;p__Bacillota_A;c__Clostridia;o__Oscillospirales;f__Ruminococcaceae;g__RGIG3102;s__RGIG3102 sp020024475	t	94.63	1.01	100	4.73	265	2840048	d__Bacteria;p__Bacillota;c__Clostridia;o__Eubacteriales;f__Oscillospiraceae;g__;s__
GCA_020024515.1	11	none	none	none	11	3		11		TRUE	unresolved	TRUE	TRUE	0.867466	0.865799	0.00166722	d__Bacteria;p__Bacillota_A;c__Clostridia;o__Oscillospirales;f__Ruminococcaceae;g__Angelakisella;s__Angelakisella sp020024515	t	95.41	1.34	97	0.91	195	2256458	d__Bacteria;p__Bacillota;c__Clostridia;o__Eubacteriales;f__Oscillospiraceae;g__Angelakisella;s__
GCA_020024555.1	11	none	none	none	11	0		11		TRUE	unresolved	TRUE	TRUE	0.873191	0.871417	0.00177439	d__Bacteria;p__Bacillota_A;c__Clostridia;o__Oscillospirales;f__Ruminococcaceae;g__Angelakisella;s__Angelakisella sp020024555	t	96.09	0.67	96.68	0.01	54	2040134	d__Bacteria;p__Bacillota;c__Clostridia;o__Eubacteriales;f__Oscillospiraceae;g__Angelakisella;s__
GCA_020024595.1	11	none	none	none	11	2		11		TRUE	unresolved	TRUE	TRUE	0.883648	0.881953	0.00169537	d__Bacteria;p__Bacillota_A;c__Clostridia;o__Lachnospirales;f__Lachnospiraceae;g__Schaedlerella;s__Schaedlerella sp020024595	t	89.34	1.64	85.29	3.3	275	2612408	d__Bacteria;p__Bacillota;c__Clostridia;o__Eubacteriales;f__Lachnospiraceae;g__Schaedlerella;s__
GCA_020024615.1	11	none	none	none	11	1		11		TRUE	unresolved	TRUE	TRUE	0.883026	0.887657	-0.00463096	d__Bacteria;p__Bacillota_A;c__Clostridia;o__Oscillospirales;f__Ruminococcaceae;g__JAHHTP01;s__JAHHTP01 sp020024615	t	75.84	0.02	80.88	0.11	70	1632707	d__Bacteria;p__Bacillota;c__Clostridia;o__Eubacteriales;f__Oscillospiraceae;g__;s__
GCA_020024635.1	11	none	none	none	11	1		11		TRUE	unresolved	TRUE	TRUE	0.915038	0.918869	-0.00383135	d__Bacteria;p__Bacillota_A;c__Clostridia;o__Lachnospirales;f__Lachnospiraceae;g__JAHHTM01;s__JAHHTM01 sp020024635	t	91.52	0.58	96.57	0.24	86	2143633	d__Bacteria;p__Bacillota;c__Clostridia;o__Eubacteriales;f__Oscillospiraceae;g__Ruminococcus;s__
GCA_020024645.1	11	none	none	none	11	1		11		TRUE	unresolved	TRUE	TRUE	0.913282	0.912111	0.00117171	d__Bacteria;p__Bacillota_A;c__Clostridia;o__Lachnospirales;f__Lachnospiraceae;g__Faecalimonas;s__Faecalimonas sp020024645	t	98.73	0.79	97.82	0.28	164	2196785	d__Bacteria;p__Bacillota;c__Clostridia;o__Eubacteriales;f__Lachnospiraceae;g__Faecalimonas;s__
GCA_020024675.1	11	none	none	none	11	1		11		TRUE	unresolved	TRUE	TRUE	0.911894	0.910528	0.00136594	d__Bacteria;p__Bacillota_A;c__Clostridia;o__Lachnospirales;f__Lachnospiraceae;g__JAHHTM01;s__JAHHTM01 sp020024675	t	75.65	3.58	76.85	3.9	374	1871241	d__Bacteria;p__Bacillota;c__Clostridia;o__Eubacteriales;f__Lachnospiraceae;g__Muricomes;s__
GCA_020024695.1	4 or 25	none	none	none	4	361		4		TRUE	unresolved	TRUE	TRUE	0.914817	0.692517	0.2223	d__Bacteria;p__Bacillota_I;c__Bacilli_A;o__Mycoplasmatales;f__Mycoplasmoidaceae;g__Ureaplasma;s__Ureaplasma sp020024695	t	92.41	1.15	86.12	0.07	23	725533	d__Bacteria;p__Mycoplasmatota;c__Mollicutes;o__Mycoplasmatales;f__Mycoplasmataceae;g__Ureaplasma;s__
GCA_020024715.1	4 or 25	none	none	none	4	310		4		TRUE	unresolved	TRUE	TRUE	0.922104	0.657177	0.264927	d__Bacteria;p__Bacillota_I;c__Bacilli_A;o__Mycoplasmatales;f__Mycoplasmoidaceae;g__RGIG1987;s__RGIG1987 sp020024715	t	87.31	0.26	77.72	0.09	113	637504	d__Bacteria;p__Mycoplasmatota;c__Mollicutes;o__Mycoplasmatales;f__Mycoplasmataceae;g__;s__
GCA_020024735.1	4 or 25	none	none	none	4	420		4		TRUE	unresolved	TRUE	TRUE	0.927215	0.707919	0.219296	d__Bacteria;p__Bacillota_I;c__Bacilli_A;o__Mycoplasmatales;f__Mycoplasmoidaceae;g__Mycoplasma_L;s__Mycoplasma_L sp020024735	t	90.9	0.38	91.44	0.07	124	1054680	d__Bacteria;p__Mycoplasmatota;c__Mollicutes;o__Mycoplasmatales;f__Mycoplasmataceae;g__;s__
GCA_020024755.1	4 or 25	none	none	none	4	607		4		TRUE	unresolved	TRUE	TRUE	0.925979	0.660228	0.265751	d__Bacteria;p__Bacillota_I;c__Bacilli_A;o__Mycoplasmatales;f__Mycoplasmoidaceae;g__Mycoplasma_L;s__Mycoplasma_L sp020024755	t	98.85	1.15	96.08	0.03	13	1446231	d__Bacteria;p__Mycoplasmatota;c__Mollicutes;o__Mycoplasmatales;f__Mycoplasmataceae;g__;s__
GCA_020024765.1	11	none	none	none	11	4		11		TRUE	unresolved	TRUE	TRUE	0.923109	0.916917	0.00619209	d__Bacteria;p__Bacillota_I;c__Bacilli_A;o__Erysipelotrichales;f__Erysipelotrichaceae;g__JAHHTG01;s__JAHHTG01 sp020024765	t	96.19	0	93.09	1.65	120	1110126	d__Bacteria;p__Bacillota;c__Erysipelotrichia;o__Erysipelotrichales;f__Coprobacillaceae;g__Thomasclavelia;s__
GCA_020024775.1	4 or 25	none	none	none	4	342		4		TRUE	unresolved	TRUE	TRUE	0.92803	0.732147	0.195884	d__Bacteria;p__Bacillota_I;c__Bacilli_A;o__Mycoplasmatales;f__Mycoplasmoidaceae;g__Ureaplasma;s__Ureaplasma sp020024775	t	92.54	0.38	85.82	0	57	775088	d__Bacteria;p__Mycoplasmatota;c__Mollicutes;o__Mycoplasmatales;f__Mycoplasmataceae;g__Ureaplasma;s__
GCA_020024815.1	11	none	none	none	11	0		11		TRUE	unresolved	TRUE	TRUE	0.889767	0.890075	-0.000308411	d__Bacteria;p__Desulfobacterota;c__Desulfovibrionia;o__Desulfovibrionales;f__Desulfovibrionaceae;g__Taurinivorans;s__Taurinivorans sp020024815	t	94.21	0	94.89	0	243	2117310	d__Bacteria;p__Thermodesulfobacteriota;c__Desulfovibrionia;o__Desulfovibrionales;f__Desulfovibrionaceae;g__Mailhella;s__
GCA_020024855.1	11	none	none	none	11	1		11		TRUE	unresolved	TRUE	TRUE	0.907535	0.908146	-0.000610537	d__Bacteria;p__Fusobacteriota;c__Fusobacteriia;o__Fusobacteriales;f__Fusobacteriaceae;g__Fusobacterium_B;s__Fusobacterium_B sp020024855	t	94.38	3.37	94.6	7.28	318	2119448	d__Bacteria;p__Fusobacteriota;c__Fusobacteriia;o__Fusobacteriales;f__Fusobacteriaceae;g__Fusobacterium;s__
GCA_020024915.1	11	none	none	none	11	0		11		TRUE	unresolved	TRUE	TRUE	0.918445	0.918723	-0.000277421	d__Bacteria;p__Fusobacteriota;c__Fusobacteriia;o__Fusobacteriales;f__Fusobacteriaceae;g__Fusobacterium_A;s__Fusobacterium_A sp020024915	t	92.92	1.12	88.56	0.08	112	1528363	d__Bacteria;p__Fusobacteriota;c__Fusobacteriia;o__Fusobacteriales;f__Fusobacteriaceae;g__Fusobacterium;s__
GCA_020024935.1	11	none	none	none	11	3		11		TRUE	unresolved	TRUE	TRUE	0.869957	0.872931	-0.00297471	d__Bacteria;p__Bacillota_A;c__Clostridia;o__Oscillospirales;f__Acutalibacteraceae;g__UMGS1071;s__UMGS1071 sp900542375	f	90.84	0.56	84.05	1.15	146	1881863	d__Bacteria;p__Bacillota;c__Clostridia;o__Eubacteriales;f__Oscillospiraceae;g__Acutalibacter;s__
GCA_020024985.1	11	none	none	none	11	0		11		TRUE	unresolved	TRUE	TRUE	0.916826	0.916107	0.000719332	d__Bacteria;p__Bacillota_I;c__Bacilli_A;o__Acholeplasmatales;f__Anaeroplasmataceae;g__Anaeroplasma;s__Anaeroplasma sp020024985	t	77.67	0	69.12	0.39	246	1201115	d__Bacteria;p__Mycoplasmatota;c__Mollicutes;o__Anaeroplasmatales;f__Anaeroplasmataceae;g__;s__
GCA_020025015.1	11	none	none	none	11	0		11		TRUE	unresolved	TRUE	TRUE	0.917475	0.917838	-0.000362605	d__Bacteria;p__Bacillota_I;c__Bacilli_A;o__Acholeplasmatales;f__Anaeroplasmataceae;g__CALUXS01;s__CALUXS01 sp020025015	t	97.33	1.44	97.11	0.28	57	1340301	d__Bacteria;p__Mycoplasmatota;c__Mollicutes;o__Anaeroplasmatales;f__Anaeroplasmataceae;g__;s__
GCA_020025035.1	11	none	none	none	11	1		11		TRUE	unresolved	TRUE	TRUE	0.907184	0.899716	0.00746787	d__Bacteria;p__Bacillota_I;c__Bacilli_A;o__Erysipelotrichales;f__Coprobacillaceae;g__Beduini;s__Beduini sp020025035	t	95.28	0	95.62	0.01	90	1190031	d__Bacteria;p__Bacillota;c__Erysipelotrichia;o__Erysipelotrichales;f__Coprobacillaceae;g__Thomasclavelia;s__
GCA_020025055.1	11	none	none	none	11	0		11		TRUE	unresolved	TRUE	TRUE	0.906957	0.905299	0.00165802	d__Bacteria;p__Bacillota_I;c__Bacilli_A;o__Erysipelotrichales;f__Erysipelotrichaceae;g__Longicatena;s__Longicatena sp020025055	t	85.85	0.47	87.33	0.33	113	1323867	d__Bacteria;p__Bacillota;c__Erysipelotrichia;o__Erysipelotrichales;f__Erysipelotrichaceae;g__Longicatena;s__
GCA_020025075.1	11	none	none	none	11	0		11		TRUE	unresolved	TRUE	TRUE	0.894017	0.894228	-0.000211016	d__Bacteria;p__Bacillota_C;c__Negativicutes;o__Selenomonadales;f__Selenomonadaceae;g__JAHHSR01;s__JAHHSR01 sp020025075	t	94.09	0	96.4	0.11	89	1625471	d__Bacteria;p__Bacillota;c__Negativicutes;o__Selenomonadales;f__Selenomonadaceae;g__Pectinatus;s__
GCA_020025095.1	11	none	none	none	11	1		11		TRUE	unresolved	TRUE	TRUE	0.859569	0.858853	0.000716309	d__Bacteria;p__Bacillota_A;c__Clostridia;o__Peptostreptococcales;f__Peptostreptococcaceae;g__Peptostreptococcus;s__Peptostreptococcus sp020025095	t	89.28	2.45	96.75	0.52	149	1523084	d__Bacteria;p__Bacillota;c__Clostridia;o__Eubacteriales;f__Peptostreptococcaceae;g__Peptostreptococcus;s__
GCA_020025115.1	11	none	none	none	11	0		11		TRUE	unresolved	TRUE	TRUE	0.868216	0.885983	-0.0177676	d__Bacteria;p__Actinomycetota;c__Coriobacteriia;o__Coriobacteriales;f__Coriobacteriaceae;g__Collinsella;s__Collinsella sp020025115	t	83.94	0.81	85.5	0.05	195	1369912	d__Bacteria;p__Actinomycetota;c__Coriobacteriia;o__Coriobacteriales;f__Coriobacteriaceae;g__Collinsella;s__
GCA_020025135.1	11	none	none	none	11	0		11		TRUE	unresolved	TRUE	TRUE	0.869748	0.866641	0.00310684	d__Bacteria;p__Bacillota_C;c__Negativicutes;o__Selenomonadales;f__Selenomonadaceae;g__JAHHSQ01;s__JAHHSQ01 sp020025135	t	86.62	0	94.31	0.02	48	1363445	d__Bacteria;p__Bacillota;c__Negativicutes;o__Selenomonadales;f__Selenomonadaceae;g__Pectinatus;s__
GCA_020025175.1	11	none	none	none	11	0		11		TRUE	unresolved	TRUE	TRUE	0.872878	0.881119	-0.00824144	d__Bacteria;p__Bacillota_A;c__Clostridia;o__Oscillospirales;f__Oscillospiraceae;g__Pseudoscilispira;s__Pseudoscilispira sp020025175	t	90.16	1.01	93.06	0.04	141	1926120	d__Bacteria;p__Bacillota;c__Clostridia;o__Eubacteriales;f__Oscillospiraceae;g__;s__
GCA_020025195.1	11	none	none	none	11	0		11		TRUE	unresolved	TRUE	TRUE	0.849046	0.872725	-0.0236786	d__Bacteria;p__Bacillota_A;c__Clostridia;o__Oscillospirales;f__Ruminococcaceae;g__Angelakisella;s__Angelakisella sp020025195	t	87.56	1.01	95.35	0.27	72	1630289	d__Bacteria;p__Bacillota;c__Clostridia;o__Eubacteriales;f__Oscillospiraceae;g__Angelakisella;s__
GCA_020025205.1	11	none	none	none	11	1		11		TRUE	unresolved	TRUE	TRUE	0.87712	0.88082	-0.00370044	d__Bacteria;p__Bacillota_A;c__Clostridia;o__Christensenellales;f__Aristaeellaceae;g__Ventricola;s__Ventricola sp020025205	t	88.11	1.4	95.26	0.29	64	1842484	d__Bacteria;p__Bacillota;c__Clostridia;o__Eubacteriales;f__Christensenellaceae;g__;s__
GCA_020025235.1	11	none	none	none	11	0		11		TRUE	unresolved	TRUE	TRUE	0.861508	0.882611	-0.0211028	d__Bacteria;p__Bacillota_A;c__Clostridia;o__Oscillospirales;f__Ruminococcaceae;g__Ruthenibacterium;s__Ruthenibacterium sp020025235	t	89.24	0.68	91.64	0.18	70	1985281	d__Bacteria;p__Bacillota;c__Clostridia;o__Eubacteriales;f__Oscillospiraceae;g__Ruthenibacterium;s__
GCA_020025255.1	11	none	none	none	11	0		11		TRUE	unresolved	TRUE	TRUE	0.889438	0.89426	-0.00482283	d__Bacteria;p__Bacillota_A;c__Clostridia;o__Oscillospirales;f__Ruminococcaceae;g__Ruthenibacterium;s__Ruthenibacterium sp020025255	t	93.2	0.68	95.09	0.07	108	1891627	d__Bacteria;p__Bacillota;c__Clostridia;o__Eubacteriales;f__Oscillospiraceae;g__Ruthenibacterium;s__
GCA_020025275.1	11	none	none	none	11	0		11		TRUE	unresolved	TRUE	TRUE	0.851572	0.883276	-0.0317041	d__Bacteria;p__Bacillota_A;c__Clostridia;o__Oscillospirales;f__Oscillospiraceae;g__Vescimonas;s__Vescimonas sp020025275	t	95.53	1.01	83.26	0.23	45	2185807	d__Bacteria;p__Bacillota;c__Clostridia;o__Eubacteriales;f__Oscillospiraceae;g__;s__
GCA_020025295.1	11	none	none	none	11	0		11		TRUE	unresolved	TRUE	TRUE	0.857828	0.887572	-0.0297443	d__Bacteria;p__Bacillota_A;c__Clostridia;o__Oscillospirales;f__Oscillospiraceae;g__UMGS1766;s__UMGS1766 sp020025295	t	98.77	1.68	96.27	5.05	80	1979237	d__Bacteria;p__Bacillota;c__Clostridia;o__Eubacteriales;f__Oscillospiraceae;g__;s__
GCA_020025305.1	11	none	none	none	11	0		11		TRUE	unresolved	TRUE	TRUE	0.861096	0.876614	-0.0155174	d__Bacteria;p__Bacillota_A;c__Clostridia;o__Oscillospirales;f__Oscillospiraceae;g__Vescimonas;s__Vescimonas sp020025305	t	96.64	0.67	97.38	0.04	25	1894132	d__Bacteria;p__Bacillota;c__Clostridia;o__Eubacteriales;f__Oscillospiraceae;g__;s__
GCA_020025345.1	11	none	none	none	11	0		11		TRUE	unresolved	TRUE	TRUE	0.865958	0.889627	-0.0236695	d__Bacteria;p__Bacillota_A;c__Clostridia;o__Oscillospirales;f__Oscillospiraceae;g__Vescimonas;s__Vescimonas sp020025345	t	87.47	0.67	91.02	0.87	103	1742834	d__Bacteria;p__Bacillota;c__Clostridia;o__Eubacteriales;f__Oscillospiraceae;g__;s__
GCA_020025375.1	11	none	none	none	11	0		11		TRUE	unresolved	TRUE	TRUE	0.857221	0.903811	-0.0465894	d__Bacteria;p__Bacillota_A;c__Clostridia;o__Oscillospirales;f__Oscillospiraceae;g__JAHHSE01;s__JAHHSE01 sp020025375	t	82.95	1.73	80.86	1.62	191	1310750	d__Bacteria;p__Bacillota;c__Clostridia;o__Eubacteriales;f__Oscillospiraceae;g__;s__
GCA_020025395.1	11	none	none	none	11	1		11		TRUE	unresolved	TRUE	TRUE	0.866469	0.895041	-0.0285725	d__Bacteria;p__Bacillota_A;c__Clostridia;o__Oscillospirales;f__Oscillospiraceae;g__JAHHSE01;s__JAHHSE01 sp020025395	t	83.22	1.87	89.31	0.59	217	1561954	d__Bacteria;p__Bacillota;c__Clostridia;o__Eubacteriales;f__Oscillospiraceae;g__;s__
GCA_020025415.1	11	none	none	none	11	1		11		TRUE	unresolved	TRUE	TRUE	0.833396	0.885725	-0.0523293	d__Bacteria;p__Bacillota_A;c__Clostridia;o__Oscillospirales;f__Oscillospiraceae;g__Dysosmobacter;s__Dysosmobacter sp020025415	t	77.37	0.67	69.81	0.99	193	1329103	d__Bacteria;p__Bacillota;c__Clostridia;o__Eubacteriales;f__Oscillospiraceae;g__Oscillibacter;s__
GCA_020025425.1	11	none	none	none	11	0		11		TRUE	unresolved	TRUE	TRUE	0.846319	0.886964	-0.0406452	d__Bacteria;p__Bacillota_A;c__Clostridia;o__Oscillospirales;f__Oscillospiraceae;g__Lawsonibacter;s__Lawsonibacter sp020025425	t	84.43	0.81	87.77	0.96	87	1965596	d__Bacteria;p__Bacillota;c__Clostridia;o__Eubacteriales;f__Oscillospiraceae;g__;s__
GCA_020025455.1	11	none	none	none	11	0		11		TRUE	unresolved	TRUE	TRUE	0.86091	0.893781	-0.0328716	d__Bacteria;p__Bacillota_A;c__Clostridia;o__Oscillospirales;f__Oscillospiraceae;g__Lawsonibacter;s__Lawsonibacter sp020025455	t	90.47	0.17	92.99	1.6	131	1355092	d__Bacteria;p__Bacillota;c__Clostridia;o__Eubacteriales;f__Oscillospiraceae;g__Lawsonibacter;s__
GCA_020025475.1	11	none	none	none	11	0		11		TRUE	unresolved	TRUE	TRUE	0.844547	0.869503	-0.0249567	d__Bacteria;p__Bacillota_A;c__Clostridia;o__Oscillospirales;f__Oscillospiraceae;g__Dysosmobacter;s__Dysosmobacter sp020025475	t	87.49	0	79.27	0	83	1773355	d__Bacteria;p__Bacillota;c__Clostridia;o__Eubacteriales;f__Oscillospiraceae;g__Oscillibacter;s__
GCA_020025515.1	11	none	none	none	11	1		11		TRUE	unresolved	TRUE	TRUE	0.872268	0.880344	-0.00807676	d__Bacteria;p__Bacillota_A;c__Clostridia;o__Oscillospirales;f__Oscillospiraceae;g__Faecousia;s__Faecousia sp020025515	t	85.68	1.34	89.16	1.3	32	2136129	d__Bacteria;p__Bacillota;c__Clostridia;o__Eubacteriales;f__Oscillospiraceae;g__;s__
GCA_020025535.1	11	none	none	none	11	1		11		TRUE	unresolved	TRUE	TRUE	0.876218	0.882452	-0.00623404	d__Bacteria;p__Bacillota_A;c__Clostridia;o__Oscillospirales;f__Oscillospiraceae;g__Faecousia;s__Faecousia sp020025535	t	70.31	0	72.56	0.58	20	1581639	d__Bacteria;p__Bacillota;c__Clostridia;o__Eubacteriales;f__Oscillospiraceae;g__;s__
GCA_020025545.1	11	none	none	none	11	0		11		TRUE	unresolved	TRUE	TRUE	0.893271	0.896763	-0.00349211	d__Bacteria;p__Bacillota_A;c__Clostridia;o__Oscillospirales;f__Oscillospiraceae;g__Faecousia;s__Faecousia sp020025545	t	94.35	2.59	92.76	4.97	78	1877664	d__Bacteria;p__Bacillota;c__Clostridia;o__Eubacteriales;f__Oscillospiraceae;g__;s__
GCA_020025575.1	11	none	none	none	11	1		11		TRUE	unresolved	TRUE	TRUE	0.880898	0.890341	-0.00944242	d__Bacteria;p__Bacillota_A;c__Clostridia;o__Oscillospirales;f__Oscillospiraceae;g__Faecousia;s__Faecousia sp020025575	t	98.1	0	99.16	0.36	30	1958925	d__Bacteria;p__Bacillota;c__Clostridia;o__Eubacteriales;f__Oscillospiraceae;g__;s__
GCA_020025595.1	11	none	none	none	11	0		11		TRUE	unresolved	TRUE	TRUE	0.87616	0.8868	-0.0106406	d__Bacteria;p__Bacillota_A;c__Clostridia;o__Oscillospirales;f__Oscillospiraceae;g__Faecousia;s__Faecousia sp020025595	t	97.43	1.34	97.26	2.38	52	2410944	d__Bacteria;p__Bacillota;c__Clostridia;o__Eubacteriales;f__Oscillospiraceae;g__;s__
GCA_020025615.1	11	none	none	none	11	0		11		TRUE	unresolved	TRUE	TRUE	0.860124	0.884454	-0.02433	d__Bacteria;p__Bacillota_A;c__Clostridia;o__Oscillospirales;f__Oscillospiraceae;g__Faecousia;s__Faecousia sp020025615	t	80.76	4.7	82.19	2.35	213	1685451	d__Bacteria;p__Bacillota;c__Clostridia;o__Eubacteriales;f__Oscillospiraceae;g__;s__
GCA_020025635.1	11	none	none	none	11	0		11		TRUE	unresolved	TRUE	TRUE	0.848752	0.886807	-0.0380544	d__Bacteria;p__Bacillota_A;c__Clostridia;o__Oscillospirales;f__Ruminococcaceae;g__Fournierella;s__Fournierella sp020025635	t	76.15	1.36	80.59	2.28	28	1884591	d__Bacteria;p__Bacillota;c__Clostridia;o__Eubacteriales;f__Oscillospiraceae;g__Fournierella;s__
GCA_020025655.1	11	none	none	none	11	2		11		TRUE	unresolved	TRUE	TRUE	0.896854	0.898537	-0.00168347	d__Bacteria;p__Bacillota_A;c__Clostridia;o__Oscillospirales;f__Oscillospiraceae;g__Limivicinus;s__Limivicinus sp020025655	t	79.53	4.03	72.51	4.25	84	1811142	d__Bacteria;p__Bacillota;c__Clostridia;o__Eubacteriales;f__Oscillospiraceae;g__;s__
GCA_020025675.1	11	none	none	none	11	1		11		TRUE	unresolved	TRUE	TRUE	0.888188	0.887594	0.000594099	d__Bacteria;p__Bacillota_A;c__Clostridia;o__Oscillospirales;f__Oscillospiraceae;g__Limivicinus;s__Limivicinus sp020025675	t	91.39	0	97.3	0.23	91	1967685	d__Bacteria;p__Bacillota;c__Clostridia;o__Eubacteriales;f__Oscillospiraceae;g__;s__
GCA_020025715.1	11	none	none	none	11	0		11		TRUE	unresolved	TRUE	TRUE	0.902539	0.902348	0.000191416	d__Bacteria;p__Bacillota_A;c__Clostridia;o__Oscillospirales;f__Oscillospiraceae;g__Limivicinus;s__Limivicinus sp020025715	t	94.13	0.67	94.4	0.54	120	1959082	d__Bacteria;p__Bacillota;c__Clostridia;o__Eubacteriales;f__Oscillospiraceae;g__;s__
GCA_020025735.1	11	none	none	none	11	0		11		TRUE	unresolved	TRUE	TRUE	0.879566	0.896123	-0.0165576	d__Bacteria;p__Bacillota_A;c__Clostridia;o__Oscillospirales;f__Oscillospiraceae;g__Evtepia;s__Evtepia sp020025735	t	92.45	0.67	92.66	0.18	161	1725914	d__Bacteria;p__Bacillota;c__Clostridia;o__Eubacteriales;f__;g__Evtepia;s__
GCA_020025755.1	11	none	none	none	11	0		11		TRUE	unresolved	TRUE	TRUE	0.877207	0.877036	0.000171008	d__Bacteria;p__Bacillota_A;c__Clostridia;o__Oscillospirales;f__Butyricicoccaceae;g__Butyricicoccus;s__Butyricicoccus sp020025755	t	87.1	0	89.36	0	84	2029151	d__Bacteria;p__Bacillota;c__Clostridia;o__Eubacteriales;f__Clostridiaceae;g__Butyricicoccus;s__
GCA_020025775.1	11	none	none	none	11	0		11		TRUE	unresolved	TRUE	TRUE	0.892008	0.89669	-0.00468236	d__Bacteria;p__Bacillota_A;c__Clostridia;o__Oscillospirales;f__Acutalibacteraceae;g__Fimenecus;s__Fimenecus sp020025775	t	97.32	0	100	0.37	12	1841593	d__Bacteria;p__Bacillota;c__Clostridia;o__Eubacteriales;f__Oscillospiraceae;g__Acutalibacter;s__
GCA_020025795.1	11	none	none	none	11	0		11		TRUE	unresolved	TRUE	TRUE	0.876833	0.886087	-0.00925363	d__Bacteria;p__Bacillota_A;c__Clostridia;o__Oscillospirales;f__Ruminococcaceae;g__Faecalibacterium;s__Faecalibacterium sp020025795	t	73.49	0	81.45	0.68	112	1413931	d__Bacteria;p__Bacillota;c__Clostridia;o__Eubacteriales;f__Oscillospiraceae;g__Faecalibacterium;s__
GCA_020025825.1	11	none	none	none	11	0		11		TRUE	unresolved	TRUE	TRUE	0.881451	0.885299	-0.00384797	d__Bacteria;p__Bacillota_A;c__Clostridia;o__Oscillospirales;f__Ruminococcaceae;g__Faecalibacterium;s__Faecalibacterium sp020025825	t	87.41	0.68	87.57	0.26	30	1793154	d__Bacteria;p__Bacillota;c__Clostridia;o__Eubacteriales;f__Oscillospiraceae;g__Faecalibacterium;s__
GCA_020025875.1	11	none	none	none	11	0		11		TRUE	unresolved	TRUE	TRUE	0.886023	0.887496	-0.0014732	d__Bacteria;p__Pseudomonadota;c__Alphaproteobacteria;o__RF32;f__CAG-239;g__51-20;s__51-20 sp020025875	t	95.88	0	98.06	0.12	55	1272743	d__Bacteria;p__Pseudomonadota;c__Alphaproteobacteria;o__;f__;g__;s__
GCA_020025885.1	11	none	none	none	11	0		11		TRUE	unresolved	TRUE	TRUE	0.862914	0.869643	-0.00672853	d__Bacteria;p__Bacillota_A;c__Clostridia;o__Oscillospirales;f__Butyricicoccaceae;g__Butyricicoccus;s__Butyricicoccus sp020025885	t	93.96	7.38	96.52	5.72	101	2213261	d__Bacteria;p__Bacillota;c__Clostridia;o__Eubacteriales;f__Clostridiaceae;g__Butyricicoccus;s__
GCA_020025915.1	11	none	none	none	11	1		11		TRUE	unresolved	TRUE	TRUE	0.860459	0.858734	0.00172501	d__Bacteria;p__Pseudomonadota;c__Gammaproteobacteria;o__Burkholderiales;f__Burkholderiaceae;g__Sutterella;s__Sutterella sp020025915	t	80.12	0.62	80.44	0.19	95	1790131	d__Bacteria;p__Pseudomonadota;c__Betaproteobacteria;o__Burkholderiales;f__Sutterellaceae;g__Sutterella;s__
GCA_020025955.1	11	none	none	none	11	0		11		TRUE	unresolved	TRUE	TRUE	0.867959	0.869074	-0.00111486	d__Bacteria;p__Pseudomonadota;c__Gammaproteobacteria;o__Burkholderiales;f__Burkholderiaceae;g__Sutterella;s__Sutterella sp020025955	t	100	1.24	97	0.14	122	2009221	d__Bacteria;p__Pseudomonadota;c__Betaproteobacteria;o__Burkholderiales;f__Sutterellaceae;g__Sutterella;s__
GCA_020025965.1	11	none	none	none	11	2		11		TRUE	unresolved	TRUE	TRUE	0.871582	0.868315	0.00326749	d__Bacteria;p__Pseudomonadota;c__Gammaproteobacteria;o__Burkholderiales;f__Burkholderiaceae;g__Sutterella;s__Sutterella sp020025965	t	94.67	3.11	90.8	4.28	192	2186697	d__Bacteria;p__Pseudomonadota;c__Betaproteobacteria;o__Burkholderiales;f__Sutterellaceae;g__Sutterella;s__
GCA_020026015.1	11	none	11	11	11	0		11		TRUE	TRUE	TRUE	TRUE	0.850958	0.865845	-0.0148866	d__Bacteria;p__Pseudomonadota;c__Gammaproteobacteria;o__Enterobacterales;f__Enterobacteriaceae;g__Edwardsiella;s__Edwardsiella tarda	f	97.84	0.28	99.96	0.23	145	3306934	d__Bacteria;p__Pseudomonadota;c__Gammaproteobacteria;o__Enterobacterales;f__Hafniaceae;g__Edwardsiella;s__Edwardsiella tarda
GCA_020026035.1	11	none	none	none	11	0		11		TRUE	unresolved	TRUE	TRUE	0.922577	0.924443	-0.00186578	d__Bacteria;p__Bacillota_I;c__Bacilli_A;o__Erysipelotrichales;f__Erysipelotrichaceae;g__Bulleidia;s__Bulleidia sp020026035	t	94.76	0.57	92.43	5.6	313	1821227	d__Bacteria;p__Bacillota;c__Erysipelotrichia;o__Erysipelotrichales;f__Erysipelotrichaceae;g__;s__
GCA_020026055.1	11	none	none	none	11	0		11		TRUE	unresolved	TRUE	TRUE	0.887931	0.885577	0.00235422	d__Bacteria;p__Pseudomonadota;c__Gammaproteobacteria;o__Enterobacterales;f__Pasteurellaceae;g__Actinobacillus_C;s__Actinobacillus_C sp020026055	t	96.05	0	100	0.03	35	1577594	d__Bacteria;p__Pseudomonadota;c__Gammaproteobacteria;o__Pasteurellales;f__Pasteurellaceae;g__Actinobacillus;s__
GCA_020026075.1	11	none	none	none	11	3		11		TRUE	unresolved	TRUE	TRUE	0.896223	0.896626	-0.00040293	d__Bacteria;p__Pseudomonadota;c__Gammaproteobacteria;o__Enterobacterales;f__Pasteurellaceae;g__Actinobacillus_C;s__Actinobacillus_C sp020026075	t	94.35	0	99.5	0.06	51	1605736	d__Bacteria;p__Pseudomonadota;c__Gammaproteobacteria;o__Pasteurellales;f__Pasteurellaceae;g__Actinobacillus;s__
GCA_020026115.1	11	none	none	none	11	0		11		TRUE	unresolved	TRUE	TRUE	0.906761	0.906721	3.97e-05	d__Bacteria;p__Pseudomonadota;c__Gammaproteobacteria;o__Enterobacterales;f__Pasteurellaceae;g__Actinobacillus_C;s__Actinobacillus_C sp020026115	t	93.79	0.56	100	0.13	54	1409814	d__Bacteria;p__Pseudomonadota;c__Gammaproteobacteria;o__Pasteurellales;f__Pasteurellaceae;g__Actinobacillus;s__
GCA_020026155.1	11	none	none	none	11	0		11		TRUE	unresolved	TRUE	TRUE	0.900857	0.900983	-0.00012616	d__Bacteria;p__Pseudomonadota;c__Gammaproteobacteria;o__Enterobacterales;f__Pasteurellaceae;g__Actinobacillus_C;s__Actinobacillus_C sp020026155	t	95.76	0	99.93	0.09	29	1696259	d__Bacteria;p__Pseudomonadota;c__Gammaproteobacteria;o__Pasteurellales;f__Pasteurellaceae;g__Actinobacillus;s__
GCA_020026175.1	11	none	none	none	11	0		11		TRUE	unresolved	TRUE	TRUE	0.891971	0.887129	0.00484254	d__Bacteria;p__Bacteroidota;c__Bacteroidia;o__Bacteroidales;f__Bacteroidaceae;g__Phocaeicola;s__Phocaeicola sp020026175	t	92.52	0.75	85.96	0.84	96	2614949	d__Bacteria;p__Bacteroidota;c__Bacteroidia;o__Bacteroidales;f__Bacteroidaceae;g__Phocaeicola;s__
GCA_020026195.1	11	none	none	none	11	0		11		TRUE	unresolved	TRUE	TRUE	0.89053	0.886929	0.00360083	d__Bacteria;p__Bacteroidota;c__Bacteroidia;o__Bacteroidales;f__Bacteroidaceae;g__Prevotella;s__Prevotella sp020026195	t	95.52	0.74	91.99	0.43	84	2324184	d__Bacteria;p__Bacteroidota;c__Bacteroidia;o__Bacteroidales;f__Prevotellaceae;g__Prevotella;s__
GCA_020026215.1	11	none	none	none	11	0		11		TRUE	unresolved	TRUE	TRUE	0.912152	0.91079	0.00136167	d__Bacteria;p__Bacteroidota;c__Bacteroidia;o__Bacteroidales;f__Muribaculaceae;g__Limisoma;s__Limisoma sp020026215	t	88.23	0.19	83.31	0.31	154	1980658	d__Bacteria;p__Bacteroidota;c__Bacteroidia;o__Bacteroidales;f__Muribaculaceae;g__;s__
GCA_020026225.1	11	none	none	none	11	0		11		TRUE	unresolved	TRUE	TRUE	0.891916	0.88671	0.00520625	d__Bacteria;p__Bacteroidota;c__Bacteroidia;o__Bacteroidales;f__Bacteroidaceae;g__Phocaeicola;s__Phocaeicola sp020026225	t	80.46	3.53	80.18	5.86	160	2445329	d__Bacteria;p__Bacteroidota;c__Bacteroidia;o__Bacteroidales;f__Bacteroidaceae;g__Phocaeicola;s__
GCA_020026275.1	11	none	none	none	11	0		11		TRUE	unresolved	TRUE	TRUE	0.931902	0.928634	0.00326769	d__Bacteria;p__Bacteroidota;c__Bacteroidia;o__Bacteroidales;f__UBA932;g__Cryptobacteroides;s__Cryptobacteroides sp020026275	t	95.56	0	97.93	0.09	46	2118012	d__Bacteria;p__Bacteroidota;c__Bacteroidia;o__Bacteroidales;f__;g__;s__
GCA_020026285.1	11	none	none	none	11	1		11		TRUE	unresolved	TRUE	TRUE	0.891704	0.889156	0.00254872	d__Bacteria;p__Bacteroidota;c__Bacteroidia;o__Bacteroidales;f__Tannerellaceae;g__Parabacteroides;s__Parabacteroides sp020026285	t	93.97	7.51	91.65	9.43	346	4289599	d__Bacteria;p__Bacteroidota;c__Bacteroidia;o__Bacteroidales;f__Tannerellaceae;g__Parabacteroides;s__
GCA_020026335.1	11	none	none	none	11	2		11		TRUE	unresolved	TRUE	TRUE	0.886546	0.889682	-0.00313616	d__Bacteria;p__Bacteroidota;c__Bacteroidia;o__Bacteroidales;f__Rikenellaceae;g__Alistipes;s__Alistipes sp020026335	t	98.56	0	98.83	0.11	24	2125848	d__Bacteria;p__Bacteroidota;c__Bacteroidia;o__Bacteroidales;f__Rikenellaceae;g__Alistipes;s__
GCA_020026355.1	11	none	none	none	11	0		11		TRUE	unresolved	TRUE	TRUE	0.927618	0.94093	-0.0133119	d__Bacteria;p__Bacteroidota;c__Bacteroidia;o__Bacteroidales;f__UBA932;g__Cryptobacteroides;s__Cryptobacteroides sp020026355	t	95.95	0	98.96	0.03	57	1837752	d__Bacteria;p__Bacteroidota;c__Bacteroidia;o__Bacteroidales;f__;g__;s__
GCA_020026375.1	11	none	none	none	11	0		11		TRUE	unresolved	TRUE	TRUE	0.891092	0.9001	-0.00900769	d__Bacteria;p__Bacteroidota;c__Bacteroidia;o__Bacteroidales;f__Rikenellaceae;g__Alistipes;s__Alistipes sp020026375	t	96.88	0	90.78	0.14	43	2092323	d__Bacteria;p__Bacteroidota;c__Bacteroidia;o__Bacteroidales;f__Rikenellaceae;g__Alistipes;s__
GCA_020026395.1	11	none	none	none	11	2		11		TRUE	unresolved	TRUE	TRUE	0.888014	0.896486	-0.00847193	d__Bacteria;p__Bacteroidota;c__Bacteroidia;o__Bacteroidales;f__Rikenellaceae;g__Alistipes;s__Alistipes sp020026395	t	100	0.59	99.4	0.42	24	1939110	d__Bacteria;p__Bacteroidota;c__Bacteroidia;o__Bacteroidales;f__Rikenellaceae;g__Alistipes;s__
GCA_020026415.1	11	none	none	none	11	0		11		TRUE	unresolved	TRUE	TRUE	0.89302	0.90031	-0.00728963	d__Bacteria;p__Bacteroidota;c__Bacteroidia;o__Bacteroidales;f__Rikenellaceae;g__Alistipes;s__Alistipes sp020026415	t	97.36	0.48	99.15	0.31	34	1902976	d__Bacteria;p__Bacteroidota;c__Bacteroidia;o__Bacteroidales;f__Rikenellaceae;g__Alistipes;s__
GCA_020026435.1	11	none	none	none	11	0		11		TRUE	unresolved	TRUE	TRUE	0.863835	0.870465	-0.00663017	d__Bacteria;p__Bacteroidota;c__Bacteroidia;o__Bacteroidales;f__Rikenellaceae;g__Alistipes;s__Alistipes sp020026435	t	92.08	2.64	84.62	1.68	93	2400543	d__Bacteria;p__Bacteroidota;c__Bacteroidia;o__Bacteroidales;f__Rikenellaceae;g__Alistipes;s__
GCA_020027205.1	11	none	none	none	11	0		11		TRUE	unresolved	TRUE	TRUE	0.847547	0.875183	-0.0276364	d__Bacteria;p__Nitrospirota;c__Nitrospiria;o__Nitrospirales;f__UBA8639;g__Bin75;s__Bin75 sp020027205	t	93.68	0.91	92.47	0.21	29	1914574	d__Bacteria;p__Nitrospirota;c__Nitrospiria;o__Nitrospirales;f__;g__;s__
GCA_020027215.1	11	none	none	none	11	0		11		TRUE	unresolved	TRUE	TRUE	0.932462	0.937126	-0.00466442	d__Bacteria;p__Pseudomonadota;c__Gammaproteobacteria;o__JAHRAO01;f__JAHRAO01;g__JAHRAO01;s__JAHRAO01 sp020027215	t	77.31	0	97.02	0	46	1528806	d__Bacteria;p__Pseudomonadota;c__Gammaproteobacteria;o__;f__;g__;s__
GCA_020027245.1	11	none	none	none	11	0		11		TRUE	unresolved	TRUE	TRUE	0.86072	0.916988	-0.0562683	d__Bacteria;p__Myxococcota_A;c__UBA9160;o__UBA9160;f__UBA6930;g__JAHRAN01;s__JAHRAN01 sp020027245	t	86.34	0.65	91.47	0.33	223	2180729	d__Bacteria;p__Myxococcota;c__;o__;f__;g__;s__
GCA_020027255.1	11	none	none	none	11	0		11		TRUE	unresolved	TRUE	TRUE	0.935538	0.931794	0.00374391	d__Archaea;p__Thermoproteota;c__Nitrososphaeria;o__Nitrososphaerales;f__Nitrosopumilaceae;g__WTHC01;s__WTHC01 sp020027255	t	83.01	0.56	79.76	0.24	112	752422	d__Archaea;p__Nitrososphaerota;c__Nitrososphaeria;o__Nitrosopumilales;f__Nitrosopumilaceae;g__;s__
GCA_020027305.1	11	none	none	none	11	1		11		TRUE	unresolved	TRUE	TRUE	0.903049	0.901444	0.00160426	d__Bacteria;p__Actinomycetota;c__Acidimicrobiia;o__Acidimicrobiales;f__Hopanoidiivorantaceae;g__JAHRAM01;s__JAHRAM01 sp020027305	t	82.91	2.21	83.21	2.28	216	1679904	d__Bacteria;p__Actinomycetota;c__Acidimicrobiia;o__;f__;g__;s__
GCA_020027325.1	11	none	none	none	11	0		11		TRUE	unresolved	TRUE	TRUE	0.89645	0.900705	-0.00425504	d__Archaea;p__Thermoproteota;c__Nitrososphaeria;o__Nitrososphaerales;f__Nitrosopumilaceae;g__JAHRAL01;s__JAHRAL01 sp020027325	t	92.72	0.97	91.13	0	134	1245583	d__Archaea;p__Nitrososphaerota;c__;o__Cenarchaeales;f__Cenarchaeaceae;g__Cenarchaeum;s__
GCA_020027345.1	11	none	none	none	11	0		11		TRUE	unresolved	TRUE	TRUE	0.872216	0.90371	-0.0314939	d__Bacteria;p__Pseudomonadota;c__Gammaproteobacteria;o__AqS2;f__JAHZKE01;g__JAHRAH01;s__JAHRAH01 sp020027345	t	86.78	2.13	86.51	0.71	194	2355977	d__Bacteria;p__Pseudomonadota;c__Gammaproteobacteria;o__;f__;g__;s__
GCA_020027365.1	11	none	none	none	11	1		11		TRUE	unresolved	TRUE	TRUE	0.853358	0.846702	0.00665618	d__Archaea;p__Thermoproteota;c__Nitrososphaeria;o__Nitrososphaerales;f__Nitrosopumilaceae;g__JAHRAJ01;s__JAHRAJ01 sp020027365	t	54.97	0.97	48	0.73	93	888949	d__Archaea;p__Nitrososphaerota;c__;o__Cenarchaeales;f__Cenarchaeaceae;g__Cenarchaeum;s__
GCA_020027385.1	11	none	none	none	11	2		11		TRUE	unresolved	TRUE	TRUE	0.890058	0.92413	-0.0340723	d__Bacteria;p__Actinomycetota;c__Acidimicrobiia;o__Acidimicrobiales;f__Microtrichaceae;g__JAHRAZ01;s__JAHRAZ01 sp020027475	f	95.73	1.28	94.99	0.05	142	2830774	d__Bacteria;p__Actinomycetota;c__Acidimicrobiia;o__Acidimicrobiales;f__Microthrixaceae;g__;s__
GCA_020027415.1	11	none	none	none	11	1		11		TRUE	unresolved	TRUE	TRUE	0.901373	0.909276	-0.00790321	d__Bacteria;p__Pseudomonadota;c__Gammaproteobacteria;o__Arenicellales;f__Poriferihabitantaceae;g__JAHRAW01;s__JAHRAW01 sp020027415	t	85.87	0.91	92.68	0.02	244	1557342	d__Bacteria;p__Pseudomonadota;c__Gammaproteobacteria;o__;f__;g__;s__
GCA_020027475.1	11	none	none	none	11	2		11		TRUE	unresolved	TRUE	TRUE	0.890314	0.924482	-0.0341682	d__Bacteria;p__Actinomycetota;c__Acidimicrobiia;o__Acidimicrobiales;f__Microtrichaceae;g__JAHRAZ01;s__JAHRAZ01 sp020027475	t	96.58	1.28	95.41	0.05	149	2844426	d__Bacteria;p__Actinomycetota;c__Acidimicrobiia;o__Acidimicrobiales;f__Microthrixaceae;g__;s__
GCA_020027535.1	11	none	none	none	11	2		11		TRUE	unresolved	TRUE	TRUE	0.867065	0.876504	-0.00943828	d__Bacteria;p__Nitrospirota;c__Nitrospiria;o__Nitrospirales;f__UBA8639;g__Bin75;s__Bin75 sp020027535	t	97.16	2.8	100	3.33	140	2228583	d__Bacteria;p__Nitrospirota;c__Nitrospiria;o__Nitrospirales;f__;g__;s__
GCA_020027635.1	11	none	none	none	11	1		11		TRUE	unresolved	TRUE	TRUE	0.856081	0.870627	-0.0145461	d__Bacteria;p__Pseudomonadota;c__Gammaproteobacteria;o__UBA9214;f__UBA9214;g__JAHKKL01;s__JAHKKL01 sp020027635	t	81.5	3.71	88.54	2.24	433	2419624	d__Bacteria;p__Pseudomonadota;c__Gammaproteobacteria;o__;f__;g__;s__
GCA_020027645.1	11	none	none	none	11	0		11		TRUE	unresolved	TRUE	TRUE	0.901862	0.922635	-0.0207735	d__Bacteria;p__Pseudomonadota;c__Gammaproteobacteria;o__Woeseiales;f__Woeseiaceae;g__JAKEGN01;s__JAKEGN01 sp020027645	t	81.13	4.19	85.52	3.06	302	3133326	d__Bacteria;p__Pseudomonadota;c__;o__;f__;g__;s__
GCA_020027655.1	11	none	none	none	11	3		11		TRUE	unresolved	TRUE	TRUE	0.858388	0.857234	0.00115395	d__Bacteria;p__Desulfobacterota_B;c__Binatia;o__UBA9968;f__UBA9968;g__DP-1;s__DP-1 sp020027655	t	90.17	3.23	93.57	1.94	877	4945602	d__Bacteria;p__;c__Deltaproteobacteria;o__;f__;g__;s__
GCA_020027665.1	11	none	none	none	11	2		11		TRUE	unresolved	TRUE	TRUE	0.845756	0.913218	-0.0674616	d__Bacteria;p__Pseudomonadota;c__Gammaproteobacteria;o__Burkholderiales;f__SG8-41;g__SG8-41;s__SG8-41 sp020028375	f	85.91	1.4	83.95	3.36	412	2773935	d__Bacteria;p__Pseudomonadota;c__Betaproteobacteria;o__;f__;g__;s__
GCA_020027675.1	11	none	none	none	11	1		11		TRUE	unresolved	TRUE	TRUE	0.846008	0.914885	-0.0688776	d__Archaea;p__Thermoplasmatota;c__Thermoplasmata;o__RBG-16-68-12;f__RBG-16-68-12;g__EA-19;s__EA-19 sp020029475	f	95.16	1.6	89.72	1.7	127	1969014	d__Archaea;p__Euryarchaeota;c__;o__;f__;g__;s__
GCA_020027755.1	11	none	none	none	11	3		11		TRUE	unresolved	TRUE	TRUE	0.888461	0.923058	-0.0345974	d__Bacteria;p__CSP1-3;c__CSP1-3;o__CSP1-3;f__13-1-40CM-64-14;g__JACPRY01;s__JACPRY01 sp020028455	f	65.03	1.28	75.4	1.43	362	1713105	d__Bacteria;p__Armatimonadota;c__;o__;f__;g__;s__
GCA_020027805.1	11	none	none	none	11	1		11		TRUE	unresolved	TRUE	TRUE	0.870258	0.875723	-0.00546535	d__Bacteria;p__Desulfobacterota_D;c__UBA1144;o__UBA2774;f__UBA2774;g__2-12-FULL-53-21;s__2-12-FULL-53-21 sp020027805	t	90.76	0.84	92.97	0.7	242	2350628	d__Bacteria;p__Candidatus Dadabacteria;c__;o__;f__;g__;s__
GCA_020027875.1	11	none	none	none	11	5		11		TRUE	unresolved	TRUE	TRUE	0.833341	0.860458	-0.0271167	d__Bacteria;p__Actinomycetota;c__Actinomycetes;o__Mycobacteriales;f__Micromonosporaceae;g__JAEZGP01;s__JAEZGP01 sp020027875	t	99.21	1.55	97.98	1.92	386	7119273	d__Bacteria;p__Actinomycetota;c__Actinomycetes;o__Micromonosporales;f__Micromonosporaceae;g__;s__
GCA_020027905.1	11	none	none	none	11	0		11		TRUE	unresolved	TRUE	TRUE	0.855809	0.901988	-0.0461788	d__Bacteria;p__Nitrospirota;c__Nitrospiria;o__Nitrospirales;f__Nitrospiraceae;g__2-02-FULL-62-14;s__2-02-FULL-62-14 sp020028595	f	75.49	4.14	77.43	0.71	345	1738526	d__Bacteria;p__Nitrospirota;c__;o__;f__;g__;s__
GCA_020027965.1	11	none	none	none	11	1		11		TRUE	unresolved	TRUE	TRUE	0.841766	0.868545	-0.0267793	d__Bacteria;p__Nitrospirota;c__Nitrospiria;o__Nitrospirales;f__Nitrospiraceae;g__JAHRHE01;s__JAHRHE01 sp020027965	t	96.53	5.53	97.27	3.68	263	3615932	d__Bacteria;p__Nitrospirota;c__;o__;f__;g__;s__
GCA_020028015.1	11	none	none	none	11	1		11		TRUE	unresolved	TRUE	TRUE	0.874323	0.893142	-0.0188187	d__Bacteria;p__Nitrospirota;c__Nitrospiria;o__Nitrospirales;f__Nitrospiraceae;g__NS-7;s__NS-7 sp020028195	f	80.4	3.65	81.44	1.9	432	2191281	d__Bacteria;p__Nitrospirota;c__;o__;f__;g__;s__
GCA_020028115.1	11	none	none	none	11	0		11		TRUE	unresolved	TRUE	TRUE	0.830607	0.920647	-0.0900399	d__Bacteria;p__Myxococcota;c__Myxococcia;o__Myxococcales;f__Anaeromyxobacteraceae;g__Anaeromyxobacter;s__Anaeromyxobacter sp020028115	t	64.61	0.97	66.62	0.32	597	2971250	d__Bacteria;p__Myxococcota;c__Myxococcia;o__Myxococcales;f__Anaeromyxobacteraceae;g__Anaeromyxobacter;s__
GCA_020028155.1	11	none	none	none	11	0		11		TRUE	unresolved	TRUE	TRUE	0.87467	0.887369	-0.012699	d__Bacteria;p__Nitrospirota;c__Nitrospiria;o__Nitrospirales;f__Nitrospiraceae;g__NS-7;s__NS-7 sp020028195	f	81.31	2.73	75.91	1.12	408	2387426	d__Bacteria;p__Nitrospirota;c__;o__;f__;g__;s__
GCA_020028195.1	11	none	none	none	11	1		11		TRUE	unresolved	TRUE	TRUE	0.872908	0.891463	-0.0185554	d__Bacteria;p__Nitrospirota;c__Nitrospiria;o__Nitrospirales;f__Nitrospiraceae;g__NS-7;s__NS-7 sp020028195	t	86.31	2.73	85.25	0.53	398	2202383	d__Bacteria;p__Nitrospirota;c__;o__;f__;g__;s__
GCA_020028215.1	11	none	none	none	11	0		11		TRUE	unresolved	TRUE	TRUE	0.877496	0.893841	-0.0163445	d__Bacteria;p__Nitrospirota;c__Nitrospiria;o__Nitrospirales;f__Nitrospiraceae;g__NS-7;s__NS-7 sp020028195	f	80.67	4.19	76.61	0.62	393	1880818	d__Bacteria;p__Nitrospirota;c__;o__;f__;g__;s__
GCA_020028225.1	11	none	none	none	11	1		11		TRUE	unresolved	TRUE	TRUE	0.872612	0.89188	-0.0192679	d__Bacteria;p__Nitrospirota;c__Nitrospiria;o__Nitrospirales;f__Nitrospiraceae;g__NS-7;s__NS-7 sp020028195	f	77.67	2.73	80.36	0.86	387	1981069	d__Bacteria;p__Nitrospirota;c__;o__;f__;g__;s__
GCA_020028255.1	11	none	none	none	11	2		11		TRUE	unresolved	TRUE	TRUE	0.82382	0.809158	0.0146625	d__Archaea;p__Thermoproteota;c__Nitrososphaeria;o__Nitrososphaerales;f__Nitrososphaeraceae;g__TA-21;s__TA-21 sp014523495	f	99.51	0.97	95.3	0.47	242	1841771	d__Archaea;p__Nitrososphaerota;c__Nitrososphaeria;o__Nitrososphaerales;f__Nitrososphaeraceae;g__;s__
GCA_020028275.1	11	none	none	none	11	0		11		TRUE	unresolved	TRUE	TRUE	0.875718	0.888434	-0.0127156	d__Bacteria;p__Nitrospirota;c__Nitrospiria;o__Nitrospirales;f__Nitrospiraceae;g__NS-7;s__NS-7 sp020028195	f	77.22	3.69	80.12	2.06	408	2052516	d__Bacteria;p__Nitrospirota;c__;o__;f__;g__;s__
GCA_020028315.1	11	none	none	none	11	1		11		TRUE	unresolved	TRUE	TRUE	0.837073	0.823764	0.0133094	d__Archaea;p__Thermoproteota;c__Nitrososphaeria;o__Nitrososphaerales;f__Nitrososphaeraceae;g__TA-21;s__TA-21 sp014523495	f	90.22	2.02	85.71	0.67	262	1456785	d__Archaea;p__Nitrososphaerota;c__Nitrososphaeria;o__Nitrososphaerales;f__Nitrososphaeraceae;g__;s__
GCA_020028335.1	11	none	none	none	11	4		11		TRUE	unresolved	TRUE	TRUE	0.854774	0.853259	0.00151573	d__Bacteria;p__Desulfobacterota_B;c__Binatia;o__UBA9968;f__UBA9968;g__DP-1;s__DP-1 sp020027655	f	87.07	3.19	92.81	6.08	944	5427096	d__Bacteria;p__;c__Deltaproteobacteria;o__;f__;g__;s__
GCA_020028355.1	11	none	none	none	11	0		11		TRUE	unresolved	TRUE	TRUE	0.830665	0.81771	0.0129552	d__Archaea;p__Thermoproteota;c__Nitrososphaeria;o__Nitrososphaerales;f__Nitrososphaeraceae;g__TA-21;s__TA-21 sp014523495	f	83.82	0	81.67	0.66	258	1535291	d__Archaea;p__Nitrososphaerota;c__Nitrososphaeria;o__Nitrososphaerales;f__Nitrososphaeraceae;g__;s__
GCA_020028375.1	11	none	none	none	11	0		11		TRUE	unresolved	TRUE	TRUE	0.84512	0.916563	-0.0714431	d__Bacteria;p__Pseudomonadota;c__Gammaproteobacteria;o__Burkholderiales;f__SG8-41;g__SG8-41;s__SG8-41 sp020028375	t	82.41	0.63	80.45	1.07	377	2597607	d__Bacteria;p__Pseudomonadota;c__Betaproteobacteria;o__;f__;g__;s__
GCA_020028385.1	11	none	none	none	11	0		11		TRUE	unresolved	TRUE	TRUE	0.839102	0.921325	-0.0822235	d__Bacteria;p__Acidobacteriota;c__Polarisedimenticolia;o__Gp22-AA2;f__Gp22-AA2;g__JAGYID01;s__JAGYID01 sp018606725	f	93.59	1.92	95.17	1.33	235	3726233	d__Bacteria;p__Acidobacteriota;c__;o__;f__;g__;s__
GCA_020028435.1	11	none	none	none	11	4		11		TRUE	unresolved	TRUE	TRUE	0.879689	0.919514	-0.0398253	d__Bacteria;p__CSP1-3;c__CSP1-3;o__CSP1-3;f__13-1-40CM-64-14;g__JACPRY01;s__JACPRY01 sp020028455	f	90.38	4.17	90.76	3.15	277	2533014	d__Bacteria;p__Armatimonadota;c__;o__;f__;g__;s__
GCA_020028455.1	11	none	none	none	C	4	Low support for recoding	11		TRUE	unresolved	TRUE	TRUE	0.881334	0.923088	-0.041753	d__Bacteria;p__CSP1-3;c__CSP1-3;o__CSP1-3;f__13-1-40CM-64-14;g__JACPRY01;s__JACPRY01 sp020028455	t	88.89	2.16	93.77	2.2	270	2343781	d__Bacteria;p__Armatimonadota;c__;o__;f__;g__;s__
GCA_020028475.1	11	none	none	none	C	4	Low support for recoding	11		TRUE	unresolved	TRUE	TRUE	0.882654	0.921107	-0.0384523	d__Bacteria;p__CSP1-3;c__CSP1-3;o__CSP1-3;f__13-1-40CM-64-14;g__JACPRY01;s__JACPRY01 sp020028455	f	89.81	4.48	90.61	1.69	314	2510981	d__Bacteria;p__Armatimonadota;c__;o__;f__;g__;s__
GCA_020028505.1	11	none	none	none	C	4	Low support for recoding	11		TRUE	unresolved	TRUE	TRUE	0.882301	0.91559	-0.0332891	d__Bacteria;p__CSP1-3;c__CSP1-3;o__CSP1-3;f__13-1-40CM-64-14;g__JACPRY01;s__JACPRY01 sp020028455	f	86.31	3.54	83.23	3.04	437	2404328	d__Bacteria;p__Armatimonadota;c__;o__;f__;g__;s__
GCA_020028535.1	11	none	none	none	11	1		11		TRUE	unresolved	TRUE	TRUE	0.868526	0.937389	-0.0688631	d__Bacteria;p__CSP1-3;c__CSP1-3;o__CSP1-3;f__13-1-40CM-64-14;g__SpSt-315;s__SpSt-315 sp020028535	t	83.18	2.78	85.22	4.75	268	2051345	d__Bacteria;p__Armatimonadota;c__;o__;f__;g__;s__
GCA_020028555.1	11	none	none	none	11	2		11		TRUE	unresolved	TRUE	TRUE	0.854275	0.853421	0.000854116	d__Bacteria;p__Desulfobacterota_B;c__Binatia;o__UBA9968;f__UBA9968;g__DP-1;s__DP-1 sp020027655	f	84.98	3.87	91.64	3.48	887	4992292	d__Bacteria;p__;c__Deltaproteobacteria;o__;f__;g__;s__
GCA_020028575.1	11	none	none	none	11	1		11		TRUE	unresolved	TRUE	TRUE	0.870803	0.875286	-0.00448344	d__Bacteria;p__Desulfobacterota_D;c__UBA1144;o__UBA2774;f__UBA2774;g__2-12-FULL-53-21;s__2-12-FULL-53-21 sp020027805	f	90.76	1.68	92.78	0.65	244	2347976	d__Bacteria;p__;c__Deltaproteobacteria;o__;f__;g__;s__
GCA_020028595.1	11	none	none	none	11	0		11		TRUE	unresolved	TRUE	TRUE	0.861993	0.906147	-0.0441534	d__Bacteria;p__Nitrospirota;c__Nitrospiria;o__Nitrospirales;f__Nitrospiraceae;g__2-02-FULL-62-14;s__2-02-FULL-62-14 sp020028595	t	73.81	0.35	76.55	0.28	243	1303321	d__Bacteria;p__Nitrospirota;c__;o__;f__;g__;s__
GCA_020028605.1	11	none	none	none	11	4		11		TRUE	unresolved	TRUE	TRUE	0.837771	0.8632	-0.0254284	d__Bacteria;p__Actinomycetota;c__Actinomycetes;o__Mycobacteriales;f__Micromonosporaceae;g__JAEZGP01;s__JAEZGP01 sp020027875	f	79.72	1.75	82.32	1.25	850	5909411	d__Bacteria;p__Actinomycetota;c__Actinomycetes;o__Micromonosporales;f__Micromonosporaceae;g__;s__
GCA_020028645.1	11	none	none	none	11	1		11		TRUE	unresolved	TRUE	TRUE	0.858619	0.90259	-0.0439701	d__Bacteria;p__Nitrospirota;c__Nitrospiria;o__Nitrospirales;f__Nitrospiraceae;g__2-02-FULL-62-14;s__2-02-FULL-62-14 sp020028595	f	77.67	4.9	81.6	1.65	347	1833335	d__Bacteria;p__Nitrospirota;c__;o__;f__;g__;s__
GCA_020028675.1	11	none	none	none	11	0		11		TRUE	unresolved	TRUE	TRUE	0.875561	0.889469	-0.0139082	d__Bacteria;p__Nitrospirota;c__Nitrospiria;o__Nitrospirales;f__Nitrospiraceae;g__NS-7;s__NS-7 sp020028195	f	81.31	4.55	79.17	1.1	376	1820293	d__Bacteria;p__Nitrospirota;c__;o__;f__;g__;s__
GCA_020028695.1	11	none	none	none	11	4		11		TRUE	unresolved	TRUE	TRUE	0.868951	0.886521	-0.0175697	d__Bacteria;p__Nitrospirota;c__Nitrospiria;o__Nitrospirales;f__Nitrospiraceae;g__NS-7;s__NS-7 sp020028195	f	90.4	5.68	92.78	4.91	433	2636642	d__Bacteria;p__Nitrospirota;c__;o__;f__;g__;s__
GCA_020028715.1	11	none	none	none	11	0		11		TRUE	unresolved	TRUE	TRUE	0.878876	0.88876	-0.0098846	d__Bacteria;p__Nitrospirota;c__Nitrospiria;o__Nitrospirales;f__Nitrospiraceae;g__NS-7;s__NS-7 sp020028195	f	79.49	2.17	87.99	0.58	406	2092345	d__Bacteria;p__Nitrospirota;c__;o__;f__;g__;s__
GCA_020028735.1	11	none	none	none	11	1		11		TRUE	unresolved	TRUE	TRUE	0.877777	0.893673	-0.0158968	d__Bacteria;p__Nitrospirota;c__Nitrospiria;o__Nitrospirales;f__Nitrospiraceae;g__NS-7;s__NS-7 sp020028195	f	82.22	3.82	85.12	0.59	369	1956304	d__Bacteria;p__Nitrospirota;c__;o__;f__;g__;s__
GCA_020028755.1	11	none	none	none	11	1		11		TRUE	unresolved	TRUE	TRUE	0.876847	0.893845	-0.0169978	d__Bacteria;p__Nitrospirota;c__Nitrospiria;o__Nitrospirales;f__Nitrospiraceae;g__NS-7;s__NS-7 sp020028195	f	84.03	4.73	84.59	0.6	371	1980430	d__Bacteria;p__Nitrospirota;c__;o__;f__;g__;s__
GCA_020028775.1	11	none	none	none	11	1		11		TRUE	unresolved	TRUE	TRUE	0.873401	0.892478	-0.0190771	d__Bacteria;p__Nitrospirota;c__Nitrospiria;o__Nitrospirales;f__Nitrospiraceae;g__NS-7;s__NS-7 sp020028195	f	77.09	3.64	77.54	3.5	332	1829938	d__Bacteria;p__Nitrospirota;c__;o__;f__;g__;s__
GCA_020028795.1	11	none	none	none	11	6		11		TRUE	unresolved	TRUE	TRUE	0.858361	0.854302	0.00405911	d__Bacteria;p__Desulfobacterota_B;c__Binatia;o__UBA9968;f__UBA9968;g__DP-1;s__DP-1 sp020027655	f	87.56	3.23	89.7	6.9	894	5078703	d__Bacteria;p__;c__Deltaproteobacteria;o__;f__;g__;s__
GCA_020028815.1	11	none	none	none	11	1		11		TRUE	unresolved	TRUE	TRUE	0.871233	0.892597	-0.021364	d__Bacteria;p__Nitrospirota;c__Nitrospiria;o__Nitrospirales;f__Nitrospiraceae;g__NS-7;s__NS-7 sp020028195	f	76.18	3.64	77.46	3.45	327	1814829	d__Bacteria;p__Nitrospirota;c__;o__;f__;g__;s__
GCA_020028855.1	11	none	none	none	11	1		11		TRUE	unresolved	TRUE	TRUE	0.879961	0.892893	-0.0129322	d__Bacteria;p__Nitrospirota;c__Nitrospiria;o__Nitrospirales;f__Nitrospiraceae;g__NS-7;s__NS-7 sp020028195	f	75.4	3.69	80.68	0.26	365	1803013	d__Bacteria;p__Nitrospirota;c__;o__;f__;g__;s__
GCA_020028875.1	11	none	none	none	11	1		11		TRUE	unresolved	TRUE	TRUE	0.874393	0.890751	-0.0163575	d__Bacteria;p__Nitrospirota;c__Nitrospiria;o__Nitrospirales;f__Nitrospiraceae;g__NS-7;s__NS-7 sp020028195	f	74.1	4.14	70.83	2.18	395	2097265	d__Bacteria;p__Nitrospirota;c__;o__;f__;g__;s__
GCA_020028975.1	11	none	none	none	11	2		11		TRUE	unresolved	TRUE	TRUE	0.812239	0.79705	0.0151893	d__Archaea;p__Thermoproteota;c__Nitrososphaeria;o__Nitrososphaerales;f__Nitrososphaeraceae;g__TA-21;s__TA-21 sp014523495	f	90.47	0.97	81.69	1.4	267	1910293	d__Archaea;p__Nitrososphaerota;c__Nitrososphaeria;o__Nitrososphaerales;f__Nitrososphaeraceae;g__;s__
GCA_020028995.1	11	none	none	none	11	5		11		TRUE	unresolved	TRUE	TRUE	0.852897	0.851466	0.0014309	d__Bacteria;p__Desulfobacterota_B;c__Binatia;o__UBA9968;f__UBA9968;g__DP-1;s__DP-1 sp020027655	f	90.32	4.19	91.38	5.41	955	5331597	d__Bacteria;p__;c__Deltaproteobacteria;o__;f__;g__;s__
GCA_020029015.1	11	none	none	none	11	2		11		TRUE	unresolved	TRUE	TRUE	0.821522	0.805213	0.0163088	d__Archaea;p__Thermoproteota;c__Nitrososphaeria;o__Nitrososphaerales;f__Nitrososphaeraceae;g__TA-21;s__TA-21 sp014523495	f	87.54	1.29	84.9	0.31	219	1661432	d__Archaea;p__Nitrososphaerota;c__Nitrososphaeria;o__Nitrososphaerales;f__Nitrososphaeraceae;g__;s__
GCA_020029035.1	11	none	none	none	11	2		11		TRUE	unresolved	TRUE	TRUE	0.825139	0.808973	0.0161668	d__Archaea;p__Thermoproteota;c__Nitrososphaeria;o__Nitrososphaerales;f__Nitrososphaeraceae;g__TA-21;s__TA-21 sp014523495	f	86.28	1.94	77.43	0.06	261	1501351	d__Archaea;p__Nitrososphaerota;c__Nitrososphaeria;o__Nitrososphaerales;f__Nitrososphaeraceae;g__;s__
GCA_020029045.1	11	none	none	none	11	2		11		TRUE	unresolved	TRUE	TRUE	0.821363	0.805805	0.0155582	d__Archaea;p__Thermoproteota;c__Nitrososphaeria;o__Nitrososphaerales;f__Nitrososphaeraceae;g__TA-21;s__TA-21 sp014523495	f	89.69	2.59	83.8	0.23	270	1677769	d__Archaea;p__Nitrososphaerota;c__Nitrososphaeria;o__Nitrososphaerales;f__Nitrososphaeraceae;g__;s__
GCA_020029075.1	11	none	none	none	11	1		11		TRUE	unresolved	TRUE	TRUE	0.823384	0.809265	0.0141184	d__Archaea;p__Thermoproteota;c__Nitrososphaeria;o__Nitrososphaerales;f__Nitrososphaeraceae;g__TA-21;s__TA-21 sp014523495	f	83.78	0.97	74.64	0	263	1520640	d__Archaea;p__Nitrososphaerota;c__Nitrososphaeria;o__Nitrososphaerales;f__Nitrososphaeraceae;g__;s__
GCA_020029095.1	11	none	none	none	11	0		11		TRUE	unresolved	TRUE	TRUE	0.838261	0.82516	0.0131007	d__Archaea;p__Thermoproteota;c__Nitrososphaeria;o__Nitrososphaerales;f__Nitrososphaeraceae;g__TA-21;s__TA-21 sp014523495	f	80.63	2.43	70.58	0	237	1278558	d__Archaea;p__Nitrososphaerota;c__Nitrososphaeria;o__Nitrososphaerales;f__Nitrososphaeraceae;g__;s__
GCA_020029115.1	11	none	none	none	11	2		11		TRUE	unresolved	TRUE	TRUE	0.8164	0.801261	0.0151393	d__Archaea;p__Thermoproteota;c__Nitrososphaeria;o__Nitrososphaerales;f__Nitrososphaeraceae;g__TA-21;s__TA-21 sp014523495	f	96.28	0.97	93.38	0.48	201	2053201	d__Archaea;p__Nitrososphaerota;c__Nitrososphaeria;o__Nitrososphaerales;f__Nitrososphaeraceae;g__;s__
GCA_020029125.1	11	none	none	none	11	1		11		TRUE	unresolved	TRUE	TRUE	0.826835	0.81158	0.0152548	d__Archaea;p__Thermoproteota;c__Nitrososphaeria;o__Nitrososphaerales;f__Nitrososphaeraceae;g__TA-21;s__TA-21 sp014523495	f	93.7	0.97	89.04	0.2	277	1753541	d__Archaea;p__Nitrososphaerota;c__Nitrososphaeria;o__Nitrososphaerales;f__Nitrososphaeraceae;g__;s__
GCA_020029155.1	11	none	none	none	11	2		11		TRUE	unresolved	TRUE	TRUE	0.818261	0.802186	0.0160752	d__Archaea;p__Thermoproteota;c__Nitrososphaeria;o__Nitrososphaerales;f__Nitrososphaeraceae;g__TA-21;s__TA-21 sp014523495	f	93.69	1.53	88.45	0.75	218	1891981	d__Archaea;p__Nitrososphaerota;c__Nitrososphaeria;o__Nitrososphaerales;f__Nitrososphaeraceae;g__;s__
GCA_020029175.1	11	none	none	none	11	0		11		TRUE	unresolved	TRUE	TRUE	0.823599	0.810553	0.0130458	d__Archaea;p__Thermoproteota;c__Nitrososphaeria;o__Nitrososphaerales;f__Nitrososphaeraceae;g__TA-21;s__TA-21 sp014523495	f	96.28	0.97	94.99	0.25	160	1621292	d__Archaea;p__Nitrososphaerota;c__Nitrososphaeria;o__Nitrososphaerales;f__Nitrososphaeraceae;g__;s__
GCA_020029195.1	11	none	none	none	11	2		11		TRUE	unresolved	TRUE	TRUE	0.817987	0.80272	0.0152671	d__Archaea;p__Thermoproteota;c__Nitrososphaeria;o__Nitrososphaerales;f__Nitrososphaeraceae;g__TA-21;s__TA-21 sp014523495	f	91.75	1.05	91.94	0.52	232	1897216	d__Archaea;p__Nitrososphaerota;c__Nitrososphaeria;o__Nitrososphaerales;f__Nitrososphaeraceae;g__;s__
GCA_020029235.1	11	none	none	none	11	0		11		TRUE	unresolved	TRUE	TRUE	0.888958	0.922528	-0.0335697	d__Bacteria;p__Pseudomonadota;c__Alphaproteobacteria;o__Rhizobiales;f__Aestuariivirgaceae;g__Aestuariivirga;s__Aestuariivirga sp020029455	f	89.49	1.88	85.12	1.65	356	2932941	d__Bacteria;p__Pseudomonadota;c__Alphaproteobacteria;o__Hyphomicrobiales;f__;g__;s__
GCA_020029245.1	11	none	none	none	11	2		11		TRUE	unresolved	TRUE	TRUE	0.816988	0.801484	0.0155042	d__Archaea;p__Thermoproteota;c__Nitrososphaeria;o__Nitrososphaerales;f__Nitrososphaeraceae;g__TA-21;s__TA-21 sp014523495	f	91.75	1.05	90.08	0.61	239	1921025	d__Archaea;p__Nitrososphaerota;c__Nitrososphaeria;o__Nitrososphaerales;f__Nitrososphaeraceae;g__;s__
GCA_020029295.1	11	none	none	none	11	0		11		TRUE	unresolved	TRUE	TRUE	0.860441	0.875176	-0.0147355	d__Bacteria;p__Pseudomonadota;c__Gammaproteobacteria;o__Steroidobacterales;f__Steroidobacteraceae;g__JAIBJL01;s__JAIBJL01 sp020029545	f	92.61	8.38	88.69	4.66	467	4873271	d__Bacteria;p__Pseudomonadota;c__Gammaproteobacteria;o__;f__;g__;s__
GCA_020029335.1	11	none	none	none	11	1		11		TRUE	unresolved	TRUE	TRUE	0.867752	0.929231	-0.0614786	d__Bacteria;p__Pseudomonadota;c__Gammaproteobacteria;o__Steroidobacterales;f__Steroidobacteraceae;g__FEN-1191;s__FEN-1191 sp020029535	f	91.96	1.93	90.47	1.01	143	2635615	d__Bacteria;p__Pseudomonadota;c__Gammaproteobacteria;o__;f__;g__;s__
GCA_020029345.1	11	none	none	none	11	1		11		TRUE	unresolved	TRUE	TRUE	0.872936	0.930121	-0.0571849	d__Bacteria;p__Pseudomonadota;c__Gammaproteobacteria;o__Steroidobacterales;f__Steroidobacteraceae;g__FEN-1191;s__FEN-1191 sp020029535	f	93.99	1.88	93.04	0.05	118	2874222	d__Bacteria;p__Pseudomonadota;c__Gammaproteobacteria;o__;f__;g__;s__
GCA_020029375.1	11	none	none	none	11	3		11		TRUE	unresolved	TRUE	TRUE	0.872641	0.930286	-0.0576449	d__Bacteria;p__Pseudomonadota;c__Gammaproteobacteria;o__Steroidobacterales;f__Steroidobacteraceae;g__FEN-1191;s__FEN-1191 sp020029535	f	90.7	3.32	91.14	1.43	351	2764461	d__Bacteria;p__Pseudomonadota;c__Gammaproteobacteria;o__;f__;g__;s__
GCA_020029395.1	11	none	none	none	11	3		11		TRUE	unresolved	TRUE	TRUE	0.872801	0.930628	-0.0578272	d__Bacteria;p__Pseudomonadota;c__Gammaproteobacteria;o__Steroidobacterales;f__Steroidobacteraceae;g__FEN-1191;s__FEN-1191 sp020029535	f	90.7	3.32	91.09	1.17	352	2749759	d__Bacteria;p__Pseudomonadota;c__Gammaproteobacteria;o__;f__;g__;s__
GCA_020029415.1	11	none	none	none	11	3		11		TRUE	unresolved	TRUE	TRUE	0.857138	0.926895	-0.0697571	d__Bacteria;p__Actinomycetota;c__Thermoleophilia;o__Gaiellales;f__Gaiellaceae;g__GMQP-bins7;s__GMQP-bins7 sp020029615	f	92.6	1.72	89.62	1.26	182	2795470	d__Bacteria;p__Actinomycetota;c__;o__;f__;g__;s__
GCA_020029425.1	11	none	none	none	11	1		11		TRUE	unresolved	TRUE	TRUE	0.856816	0.852656	0.00415965	d__Bacteria;p__Desulfobacterota_B;c__Binatia;o__UBA9968;f__UBA9968;g__DP-1;s__DP-1 sp020027655	f	87.32	3.03	95.38	7	836	5058602	d__Bacteria;p__;c__Deltaproteobacteria;o__;f__;g__;s__
GCA_020029455.1	11	none	none	none	11	0		11		TRUE	unresolved	TRUE	TRUE	0.888803	0.92266	-0.0338567	d__Bacteria;p__Pseudomonadota;c__Alphaproteobacteria;o__Rhizobiales;f__Aestuariivirgaceae;g__Aestuariivirga;s__Aestuariivirga sp020029455	t	89.87	1.79	82.56	1.86	351	2927453	d__Bacteria;p__Pseudomonadota;c__Alphaproteobacteria;o__Hyphomicrobiales;f__;g__;s__
GCA_020029475.1	11	none	none	none	11	1		11		TRUE	unresolved	TRUE	TRUE	0.844257	0.916705	-0.072448	d__Archaea;p__Thermoplasmatota;c__Thermoplasmata;o__RBG-16-68-12;f__RBG-16-68-12;g__EA-19;s__EA-19 sp020029475	t	96.76	1.64	90.78	1.72	136	1936699	d__Archaea;p__Euryarchaeota;c__;o__;f__;g__;s__
GCA_020029535.1	11	none	none	none	11	1		11		TRUE	unresolved	TRUE	TRUE	0.866364	0.930254	-0.0638897	d__Bacteria;p__Pseudomonadota;c__Gammaproteobacteria;o__Steroidobacterales;f__Steroidobacteraceae;g__FEN-1191;s__FEN-1191 sp020029535	t	94.53	1.1	95.17	0.19	120	2871623	d__Bacteria;p__Pseudomonadota;c__Gammaproteobacteria;o__;f__;g__;s__
GCA_020029545.1	11	none	none	none	11	2		11		TRUE	unresolved	TRUE	TRUE	0.863168	0.87489	-0.0117228	d__Bacteria;p__Pseudomonadota;c__Gammaproteobacteria;o__Steroidobacterales;f__Steroidobacteraceae;g__JAIBJL01;s__JAIBJL01 sp020029545	t	93.45	6.19	91.46	4.09	619	5102382	d__Bacteria;p__Pseudomonadota;c__Gammaproteobacteria;o__;f__;g__;s__
GCA_020029595.1	11	none	none	none	11	0		11		TRUE	unresolved	TRUE	TRUE	0.855941	0.92759	-0.0716494	d__Bacteria;p__Actinomycetota;c__Thermoleophilia;o__Gaiellales;f__Gaiellaceae;g__JAIBJN01;s__JAIBJN01 sp020029595	t	91.16	0	88.51	0.68	140	2555638	d__Bacteria;p__Actinomycetota;c__;o__;f__;g__;s__
GCA_020029615.1	11	none	none	none	11	3		11		TRUE	unresolved	TRUE	TRUE	0.858779	0.926491	-0.0677115	d__Bacteria;p__Actinomycetota;c__Thermoleophilia;o__Gaiellales;f__Gaiellaceae;g__GMQP-bins7;s__GMQP-bins7 sp020029615	t	92.6	0.86	89.49	0	183	2801975	d__Bacteria;p__Actinomycetota;c__;o__;f__;g__;s__
GCA_020029625.1	11	none	none	none	11	1		11		TRUE	unresolved	TRUE	TRUE	0.87565	0.939966	-0.064316	d__Bacteria;p__Actinomycetota;c__Thermoleophilia;o__Gaiellales;f__Gaiellaceae;g__JAIBJP01;s__JAIBJP01 sp020029625	t	72.56	1.16	78.28	0.6	120	1467255	d__Bacteria;p__Actinomycetota;c__;o__;f__;g__;s__
GCA_020035195.1	11	11	none	11	11	0		11		TRUE	TRUE	TRUE	TRUE	0.929744	0.930026	-0.000281795	d__Bacteria;p__Pseudomonadota;c__Gammaproteobacteria;o__Burkholderiales;f__Methylophilaceae;g__Methylotenera;s__Methylotenera sp020035195	t	69.31	0	80.53	0.49	83	1245587	d__Bacteria;p__Pseudomonadota;c__Betaproteobacteria;o__Nitrosomonadales;f__Methylophilaceae;g__Methylotenera;s__
GCA_020035205.1	11	11	none	11	11	2		11		TRUE	TRUE	TRUE	TRUE	0.888279	0.904767	-0.0164872	d__Bacteria;p__Pseudomonadota;c__Gammaproteobacteria;o__Competibacterales;f__Competibacteraceae;g__RXIV01;s__RXIV01 sp903879705	f	78.21	0.65	82.48	0.38	233	2689843	d__Bacteria;p__Pseudomonadota;c__Gammaproteobacteria;o__;f__Candidatus Competibacteraceae;g__Candidatus Contendobacter;s__
GCA_020035215.1	11	11	none	11	11	1		11		TRUE	TRUE	TRUE	TRUE	0.893668	0.892818	0.00084975	d__Bacteria;p__Pseudomonadota;c__Gammaproteobacteria;o__Methylococcales;f__Methylomonadaceae;g__Methylovulum;s__Methylovulum sp007280895	f	74.88	0.01	73.11	0.58	173	1988819	d__Bacteria;p__Pseudomonadota;c__Gammaproteobacteria;o__Methylococcales;f__Methylococcaceae;g__Methylovulum;s__
GCA_020035295.1	11	11	none	11	11	0		11		TRUE	TRUE	TRUE	TRUE	0.885058	0.936292	-0.0512334	d__Bacteria;p__Pseudomonadota;c__Gammaproteobacteria;o__Burkholderiales;f__Burkholderiaceae;g__Rhodoferax;s__Rhodoferax sp007280205	f	82.44	0.76	83.61	0.17	248	3067707	d__Bacteria;p__Pseudomonadota;c__Betaproteobacteria;o__Burkholderiales;f__Comamonadaceae;g__Rhodoferax;s__
GCA_020035305.1	11	11	none	11	11	0		11		TRUE	TRUE	TRUE	TRUE	0.900883	0.894125	0.00675779	d__Bacteria;p__Bacteroidota;c__Chlorobiia;o__Chlorobiales;f__Chlorobiaceae;g__Chlorobium;s__Chlorobium sp903865705	f	95.33	0	94.48	0.19	128	2173196	d__Bacteria;p__Chlorobiota;c__Chlorobiia;o__Chlorobiales;f__Chlorobiaceae;g__Chlorobium;s__
GCA_020041925.1	11	11	11	11	11	0		11		TRUE	TRUE	TRUE	TRUE	0.863456	0.859833	0.00362344	d__Bacteria;p__Pseudomonadota;c__Gammaproteobacteria;o__Pseudomonadales;f__Moraxellaceae;g__Moraxella_A;s__Moraxella_A sp902506215	f	100	0.1	100	0.01	1	2503420	d__Bacteria;p__Pseudomonadota;c__Gammaproteobacteria;o__Moraxellales;f__Moraxellaceae;g__Moraxella;s__Moraxella osloensis
GCA_020047715.1	11	none	none	none	11	0		11		TRUE	unresolved	TRUE	TRUE	0.909524	0.905911	0.00361385	d__Bacteria;p__Bacteroidota;c__Bacteroidia;o__Bacteroidales;f__GCA-2748055;g__JACJXF01;s__JACJXF01 sp020047715	t	90.84	0.54	87.59	0.35	266	3783221	d__Bacteria;p__Bacteroidota;c__;o__;f__;g__;s__
GCA_020047725.1	11	none	none	none	11	1		11		TRUE	unresolved	TRUE	TRUE	0.879206	0.889168	-0.00996194	d__Bacteria;p__Pseudomonadota;c__Gammaproteobacteria;o__Burkholderiales;f__Rhodocyclaceae;g__Propionivibrio;s__Propionivibrio sp020047725	t	64.51	1.94	70.32	0.9	343	3172373	d__Bacteria;p__Pseudomonadota;c__Betaproteobacteria;o__;f__;g__;s__
GCA_020047755.1	11	none	none	none	11	0		11		TRUE	unresolved	TRUE	TRUE	0.851368	0.846873	0.00449463	d__Bacteria;p__Bacteroidota;c__Bacteroidia;o__Bacteroidales;f__JAIFNL01;g__JAIFNL01;s__JAIFNL01 sp020047755	t	95.4	1.43	97.98	1.72	322	4643096	d__Bacteria;p__Bacteroidota;c__;o__;f__;g__;s__
GCA_020047775.1	11	none	none	none	11	0		11		TRUE	unresolved	TRUE	TRUE	0.881189	0.89986	-0.0186717	d__Bacteria;p__Verrucomicrobiota;c__Verrucomicrobiae;o__Verrucomicrobiales;f__Akkermansiaceae;g__Luteolibacter;s__Luteolibacter sp020047775	t	55.97	0.71	57.39	0.95	363	3062395	d__Bacteria;p__Verrucomicrobiota;c__Verrucomicrobiae;o__Verrucomicrobiales;f__Akkermansiaceae;g__Akkermansia;s__
GCA_020047785.1	11	none	none	none	11	2		11		TRUE	unresolved	TRUE	TRUE	0.883581	0.895804	-0.0122224	d__Bacteria;p__Bacillota_A;c__Clostridia;o__DSM-8532;f__DSM-8532;g__JAEWSN01;s__JAEWSN01 sp020047785	t	76.33	2.45	75.18	1.99	348	3921580	d__Bacteria;p__Bacillota;c__Clostridia;o__;f__;g__;s__
GCA_020047815.1	11	none	none	none	11	0		11		TRUE	unresolved	TRUE	TRUE	0.895301	0.899859	-0.00455797	d__Bacteria;p__Chloroflexota;c__Anaerolineae;o__Anaerolineales;f__Villigracilaceae;g__Villigracilis;s__Villigracilis sp020047815	t	85.09	0	88.84	1.81	193	4061672	d__Bacteria;p__Chloroflexota;c__Anaerolineae;o__Anaerolineales;f__Anaerolineaceae;g__Anaerolinea;s__
GCA_020047835.1	11	none	none	none	11	0		11		TRUE	unresolved	TRUE	TRUE	0.909579	0.908363	0.00121602	d__Bacteria;p__Bacteroidota;c__Bacteroidia;o__Bacteroidales;f__SZUA-534;g__GWE2-40-63;s__GWE2-40-63 sp020047835	t	65.03	0.18	65.38	2.12	262	2317404	d__Bacteria;p__Bacteroidota;c__;o__;f__;g__;s__
GCA_020047875.1	11	none	none	none	11	0		11		TRUE	unresolved	TRUE	TRUE	0.847866	0.900688	-0.0528225	d__Bacteria;p__Pseudomonadota;c__Gammaproteobacteria;o__Burkholderiales;f__Burkholderiaceae;g__Hydrogenophaga;s__Hydrogenophaga sp020047875	t	63.14	0.47	59.54	0.55	238	2249573	d__Bacteria;p__Pseudomonadota;c__Betaproteobacteria;o__Burkholderiales;f__Comamonadaceae;g__Hydrogenophaga;s__
GCA_020047885.1	11	none	none	none	11	1		11		TRUE	unresolved	TRUE	TRUE	0.884943	0.911838	-0.0268957	d__Bacteria;p__Pseudomonadota;c__Gammaproteobacteria;o__Competibacterales;f__Competibacteraceae;g__UBA2383;s__UBA2383 sp020047885	t	62.99	1.29	59.64	2.71	337	3197050	d__Bacteria;p__Pseudomonadota;c__Gammaproteobacteria;o__;f__;g__;s__
GCA_020047915.1	11	none	none	none	11	0		11		TRUE	unresolved	TRUE	TRUE	0.856569	0.914962	-0.0583935	d__Bacteria;p__Planctomycetota;c__UBA11346;o__UBA11346;f__UBA11346;g__UBA11346;s__UBA11346 sp003482625	t	82.84	2.15	79.8	0.6	261	3971796	d__Bacteria;p__;c__;o__;f__;g__;s__
GCA_020047935.1	11	none	none	none	11	0		11		TRUE	unresolved	TRUE	TRUE	0.889204	0.888052	0.00115156	d__Bacteria;p__Bacteroidota;c__Bacteroidia;o__Bacteroidales;f__JAIFNC01;g__JAIFNC01;s__JAIFNC01 sp020047935	t	62.62	1.67	70.01	0.94	362	3315494	d__Bacteria;p__Bacteroidota;c__;o__;f__;g__;s__
GCA_020048055.1	11	none	none	none	11	2		11		TRUE	unresolved	TRUE	TRUE	0.928686	0.930236	-0.00154948	d__Bacteria;p__Campylobacterota;c__Campylobacteria;o__Campylobacterales;f__Arcobacteraceae;g__CAIJNA01;s__CAIJNA01 sp020048055	t	99.19	0.2	99.99	0.01	19	1997449	d__Bacteria;p__Campylobacterota;c__Epsilonproteobacteria;o__Campylobacterales;f__Arcobacteraceae;g__Arcobacter;s__
GCA_020048095.1	11	none	none	none	11	0		11		TRUE	unresolved	TRUE	TRUE	0.927053	0.930366	-0.00331281	d__Bacteria;p__Campylobacterota;c__Campylobacteria;o__Campylobacterales;f__Sulfurimonadaceae;g__Sulfurimonas;s__Sulfurimonas sp002428085	f	99.18	1.22	99.97	0.07	59	2205377	d__Bacteria;p__Campylobacterota;c__Epsilonproteobacteria;o__Campylobacterales;f__Sulfurimonadaceae;g__Sulfurimonas;s__
GCA_020048105.1	11	none	none	none	11	0		11		TRUE	unresolved	TRUE	TRUE	0.896003	0.925199	-0.0291957	d__Bacteria;p__Acidobacteriota;c__Holophagae;o__Holophagales;f__Holophagaceae;g__Holophaga;s__Holophaga sp020048105	t	75.74	0.88	81.79	0.57	250	2954443	d__Bacteria;p__;c__Deltaproteobacteria;o__;f__;g__;s__
GCA_020048125.1	11	none	none	none	11	2		11		TRUE	unresolved	TRUE	TRUE	0.891251	0.922868	-0.0316176	d__Bacteria;p__Verrucomicrobiota;c__Kiritimatiellia;o__UBA8416;f__UBA8416;g__UBA8416;s__UBA8416 sp002428045	f	86.73	2.06	86.02	1.37	246	3858105	d__Bacteria;p__;c__;o__;f__;g__;s__
GCA_020048155.1	11	none	none	none	11	0		11		TRUE	unresolved	TRUE	TRUE	0.900102	0.895249	0.00485312	d__Bacteria;p__Bacteroidota;c__Bacteroidia;o__Bacteroidales;f__DYOH01;g__JAIFMY01;s__JAIFMY01 sp020048155	t	88.89	1.43	91.04	1.21	256	3922016	d__Bacteria;p__Bacteroidota;c__;o__;f__;g__;s__
GCA_020048175.1	11	none	none	none	11	3		11		TRUE	unresolved	TRUE	TRUE	0.940297	0.943283	-0.00298621	d__Bacteria;p__Campylobacterota;c__Campylobacteria;o__Campylobacterales;f__UBA6016;g__UBA6016;s__UBA6016 sp002428055	f	93.62	1.54	93.78	1.17	85	2217859	d__Bacteria;p__Campylobacterota;c__Epsilonproteobacteria;o__Campylobacterales;f__Sulfurimonadaceae;g__Sulfuricurvum;s__
GCA_020048255.1	11	none	none	none	11	0		11		TRUE	unresolved	TRUE	TRUE	0.892122	0.923097	-0.0309758	d__Bacteria;p__Pseudomonadota;c__Gammaproteobacteria;o__Burkholderiales;f__Burkholderiaceae;g__Rhodoferax;s__Rhodoferax sp020048255	t	55.26	0.65	53.82	0.67	240	2317582	d__Bacteria;p__Pseudomonadota;c__Betaproteobacteria;o__Burkholderiales;f__Comamonadaceae;g__Rhodoferax;s__
GCA_020048285.1	11	none	none	none	11	0		11		TRUE	unresolved	TRUE	TRUE	0.878884	0.881471	-0.00258678	d__Bacteria;p__Fibrobacterota;c__Chitinivibrionia;o__Chitinivibrionales;f__WRFX01;g__JAIFMU01;s__JAIFMU01 sp020048285	t	81.47	3.3	69.79	1.44	276	3407323	d__Bacteria;p__;c__;o__;f__;g__;s__
GCA_020048295.1	11	none	none	none	11	2		11		TRUE	unresolved	TRUE	TRUE	0.882993	0.920191	-0.0371974	d__Bacteria;p__Pseudomonadota;c__Gammaproteobacteria;o__Burkholderiales;f__Burkholderiaceae;g__Rhodoferax;s__Rhodoferax sp020048295	t	71.69	2.13	67.97	4.89	263	2729705	d__Bacteria;p__Pseudomonadota;c__Betaproteobacteria;o__Burkholderiales;f__Comamonadaceae;g__Rhodoferax;s__
GCA_020048335.1	11	none	none	none	11	1		11		TRUE	unresolved	TRUE	TRUE	0.907682	0.908895	-0.00121235	d__Bacteria;p__Pseudomonadota;c__Gammaproteobacteria;o__Methylococcales;f__Methylomonadaceae;g__CAIQWF01;s__CAIQWF01 sp020048335	t	85.32	0.63	90.54	0.46	208	2731051	d__Bacteria;p__Pseudomonadota;c__Gammaproteobacteria;o__Methylococcales;f__Methylococcaceae;g__;s__
GCA_020048405.1	11	none	none	none	11	2		11		TRUE	unresolved	TRUE	TRUE	0.872649	0.91773	-0.0450806	d__Bacteria;p__Pseudomonadota;c__Gammaproteobacteria;o__Burkholderiales;f__Burkholderiaceae;g__UBA2334;s__UBA2334 sp020048405	t	91.16	0.61	93.08	0.28	183	3519382	d__Bacteria;p__Pseudomonadota;c__Betaproteobacteria;o__Burkholderiales;f__Comamonadaceae;g__Hydrogenophaga;s__
GCA_020048435.1	11	none	none	none	11	1		11		TRUE	unresolved	TRUE	TRUE	0.877679	0.928162	-0.0504829	d__Bacteria;p__Pseudomonadota;c__Gammaproteobacteria;o__Burkholderiales;f__Rhodocyclaceae;g__Sulfurisoma;s__Sulfurisoma sp020048435	t	85.54	0.86	91.55	1.41	252	3046083	d__Bacteria;p__Pseudomonadota;c__Betaproteobacteria;o__Nitrosomonadales;f__Sterolibacteriaceae;g__Sulfuritalea;s__
GCA_020048555.1	11	none	none	none	11	0		11		TRUE	unresolved	TRUE	TRUE	0.924535	0.927177	-0.00264206	d__Bacteria;p__Bacteroidota;c__Bacteroidia;o__Bacteroidales;f__VadinHA17;g__SR-FBR-E99;s__SR-FBR-E99 sp002325785	f	96.43	2.54	96.83	0.31	84	3200533	d__Bacteria;p__Bacteroidota;c__;o__;f__;g__;s__
GCA_020048595.1	11	none	none	none	11	1		11		TRUE	unresolved	TRUE	TRUE	0.880342	0.87447	0.00587202	d__Bacteria;p__Bacteroidota;c__Bacteroidia;o__Bacteroidales;f__UBA4417;g__UBA4417;s__UBA4417 sp020048595	t	61.11	2.2	72.05	1.35	385	4300737	d__Bacteria;p__Bacteroidota;c__;o__;f__;g__;s__
GCA_020048635.1	11	none	none	none	11	2		11		TRUE	unresolved	TRUE	TRUE	0.914772	0.92284	-0.00806799	d__Bacteria;p__Desulfobacterota;c__Desulfobacteria;o__Desulfobacterales;f__Desulfobacteraceae;g__Desulfobacula;s__Desulfobacula sp020048635	t	95.16	0	91.86	2.09	222	3688401	d__Bacteria;p__Thermodesulfobacteriota;c__Desulfobacteria;o__Desulfobacterales;f__Desulfobacteraceae;g__Desulfobacula;s__
GCA_020048645.1	11	none	none	none	11	0		11		TRUE	unresolved	TRUE	TRUE	0.842727	0.859155	-0.016428	d__Bacteria;p__Bacteroidota;c__Bacteroidia;o__Bacteroidales;f__UBA6013;g__UBA6013;s__UBA6013 sp002428105	t	93.01	1.61	92.23	0.32	246	4812335	d__Bacteria;p__Bacteroidota;c__;o__;f__;g__;s__
GCA_020048755.1	11	none	none	none	11	0		11		TRUE	unresolved	TRUE	TRUE	0.894983	0.928352	-0.0333693	d__Bacteria;p__Spirochaetota;c__Spirochaetia;o__Treponematales;f__UBA12059;g__SZUA-370;s__SZUA-370 sp020048755	t	69.1	1.72	64.81	0.72	236	2806768	d__Bacteria;p__Spirochaetota;c__;o__;f__;g__;s__
GCA_020048795.1	11	none	none	none	11	2		11		TRUE	unresolved	TRUE	TRUE	0.880236	0.902978	-0.022742	d__Bacteria;p__Pseudomonadota;c__Gammaproteobacteria;o__Burkholderiales;f__Burkholderiaceae;g__Rhodoferax;s__Rhodoferax sp020048795	t	72.87	2.1	71.9	0.21	266	2662737	d__Bacteria;p__Pseudomonadota;c__Betaproteobacteria;o__Burkholderiales;f__Comamonadaceae;g__Rhodoferax;s__
GCA_020048895.1	11	none	none	none	11	3		11		TRUE	unresolved	TRUE	TRUE	0.891276	0.9166	-0.0253236	d__Bacteria;p__Pseudomonadota;c__Gammaproteobacteria;o__Burkholderiales;f__Burkholderiaceae;g__Rhodoferax_C;s__Rhodoferax_C sp020048895	t	92.29	1.73	91.4	0.37	192	4595121	d__Bacteria;p__Pseudomonadota;c__Betaproteobacteria;o__Burkholderiales;f__Comamonadaceae;g__Rhodoferax;s__
GCA_020048915.1	11	none	none	none	11	1		11		TRUE	unresolved	TRUE	TRUE	0.89692	0.893525	0.00339439	d__Bacteria;p__Bacteroidota;c__Bacteroidia;o__Bacteroidales;f__JAAUTT01;g__JAAUTT01;s__JAAUTT01 sp020048915	t	87.57	3.89	92.41	3.3	335	6581157	d__Bacteria;p__Bacteroidota;c__;o__;f__;g__;s__
GCA_020048935.1	11	none	none	none	11	0		11		TRUE	unresolved	TRUE	TRUE	0.880196	0.907699	-0.0275035	d__Bacteria;p__Verrucomicrobiota;c__Kiritimatiellia;o__UBA8416;f__UBA8416;g__UBA8416;s__UBA8416 sp020048935	t	60.66	2.03	68.71	0.17	234	2393843	d__Bacteria;p__;c__;o__;f__;g__;s__
GCA_020048955.1	11	none	none	none	11	1		11		TRUE	unresolved	TRUE	TRUE	0.902052	0.901293	0.00075901	d__Bacteria;p__Bacteroidota;c__Bacteroidia;o__Flavobacteriales;f__Flavobacteriaceae;g__Flavobacterium;s__Flavobacterium sp020048955	t	86.63	1.9	88.43	0.38	232	2930134	d__Bacteria;p__Bacteroidota;c__Flavobacteriia;o__Flavobacteriales;f__Flavobacteriaceae;g__Flavobacterium;s__
GCA_020048975.1	11	none	none	none	11	0		11		TRUE	unresolved	TRUE	TRUE	0.896972	0.894834	0.00213839	d__Bacteria;p__Pseudomonadota;c__Alphaproteobacteria;o__Rickettsiales;f__Rickettsiaceae;g__Megaera;s__Megaera sp020048975	t	73.29	2.37	77.72	0.09	96	1036760	d__Bacteria;p__Pseudomonadota;c__Alphaproteobacteria;o__Rickettsiales;f__Rickettsiaceae;g__Rickettsia;s__
GCA_020048985.1	11	none	none	none	11	0		11		TRUE	unresolved	TRUE	TRUE	0.928029	0.938129	-0.0101004	d__Bacteria;p__Bdellovibrionota;c__Bacteriovoracia;o__Bacteriovoracales;f__Bacteriovoracaceae;g__UBA4096;s__UBA4096 sp020048985	t	84.08	1.96	91.56	1.12	139	3253134	d__Bacteria;p__Bdellovibrionota;c__Bacteriovoracia;o__Bacteriovoracales;f__Halobacteriovoraceae;g__Halobacteriovorax;s__
GCA_020049015.1	11	none	none	none	11	0		11		TRUE	unresolved	TRUE	TRUE	0.932533	0.931944	0.000589443	d__Bacteria;p__Bacteroidota;c__Bacteroidia;o__Bacteroidales;f__DTGW01;g__JAIFLP01;s__JAIFLP01 sp020049015	t	79.52	1.19	87.08	0.15	199	2366644	d__Bacteria;p__Bacteroidota;c__;o__;f__;g__;s__
GCA_020049045.1	11	none	none	none	11	0		11		TRUE	unresolved	TRUE	TRUE	0.894167	0.953471	-0.0593034	d__Bacteria;p__Spirochaetota;c__Spirochaetia;o__JABEVK01;f__JABEVK01;g__JAIFLN01;s__JAIFLN01 sp020049045	t	91.15	2.4	90.86	0.53	215	3969302	d__Bacteria;p__Spirochaetota;c__;o__;f__;g__;s__
GCA_020049095.1	11	none	none	none	11	0		11		TRUE	unresolved	TRUE	TRUE	0.922956	0.924656	-0.00169997	d__Bacteria;p__Bacteroidota;c__UBA10030;o__UBA10030;f__UBA8401;g__UBA8401;s__UBA8401 sp003456055	f	59.73	0.27	62.51	0.08	221	2240036	d__Bacteria;p__Chlorobiota;c__;o__;f__;g__;s__
GCA_020049115.1	11	none	none	none	11	2		11		TRUE	unresolved	TRUE	TRUE	0.881903	0.879004	0.00289954	d__Bacteria;p__Chloroflexota;c__Anaerolineae;o__4572-78;f__J111;g__JAIFLK01;s__JAIFLK01 sp020049115	t	55.94	0.91	55.9	0.42	429	4444501	d__Bacteria;p__Chloroflexota;c__;o__;f__;g__;s__
GCA_020049135.1	11	none	none	none	11	1		11		TRUE	unresolved	TRUE	TRUE	0.904266	0.910938	-0.00667235	d__Bacteria;p__Verrucomicrobiota;c__Verrucomicrobiae;o__JADLBR01;f__JAIBCM01;g__JAIFLJ01;s__JAIFLJ01 sp020049135	t	84.83	1.35	85.87	0.25	281	2968070	d__Bacteria;p__;c__;o__;f__;g__;s__
GCA_020049245.1	11	none	none	none	11	0		11		TRUE	unresolved	TRUE	TRUE	0.884907	0.919679	-0.0347721	d__Bacteria;p__Pseudomonadota;c__Gammaproteobacteria;o__Burkholderiales;f__Thiobacillaceae;g__PFJX01;s__PFJX01 sp020049245	t	68.92	1.9	71.91	1.73	218	2184168	d__Bacteria;p__Pseudomonadota;c__Betaproteobacteria;o__;f__;g__;s__
GCA_020049295.1	11	none	none	none	11	0		11		TRUE	unresolved	TRUE	TRUE	0.913185	0.912489	0.000696617	d__Bacteria;p__Bacteroidota;c__Bacteroidia;o__Bacteroidales;f__UBA12077;g__UBA12077;s__UBA12077 sp020049295	t	88.26	3.67	78.63	2.68	212	2962889	d__Bacteria;p__Bacteroidota;c__;o__;f__;g__;s__
GCA_020049335.1	11	none	none	none	11	0		11		TRUE	unresolved	TRUE	TRUE	0.900919	0.897866	0.00305284	d__Bacteria;p__Bacteroidota;c__Bacteroidia;o__Bacteroidales;f__Paludibacteraceae;g__Paludibacter;s__Paludibacter sp020049335	t	89.73	0.54	83.3	0.9	342	4302557	d__Bacteria;p__Bacteroidota;c__Bacteroidia;o__Bacteroidales;f__Paludibacteraceae;g__Paludibacter;s__
GCA_020049345.1	11	none	none	none	11	0		11		TRUE	unresolved	TRUE	TRUE	0.900856	0.908663	-0.00780743	d__Bacteria;p__Chloroflexota;c__Anaerolineae;o__Anaerolineales;f__Villigracilaceae;g__Villigracilis;s__Villigracilis sp020049345	t	63.18	0.91	79.26	2.6	329	3352447	d__Bacteria;p__Chloroflexota;c__Anaerolineae;o__Anaerolineales;f__Anaerolineaceae;g__Anaerolinea;s__
GCA_020049375.1	11	none	none	none	11	3		11		TRUE	unresolved	TRUE	TRUE	0.855698	0.851827	0.00387149	d__Bacteria;p__Cyanobacteriota;c__Cyanobacteriia;o__Pseudanabaenales;f__Pseudanabaenaceae;g__Pseudanabaena;s__Pseudanabaena sp002325645	f	94.06	1.89	95	2.12	420	4277160	d__Bacteria;p__Cyanobacteriota;c__Cyanophyceae;o__Pseudanabaenales;f__Pseudanabaenaceae;g__Pseudanabaena;s__
GCA_020049385.1	11	none	none	none	4	35		11		TRUE	unresolved	FALSE	FALSE	0.782326	0.742645	0.039681	d__Bacteria;p__Pseudomonadota;c__Gammaproteobacteria;o__Burkholderiales;f__Burkholderiaceae;g__Collimonas;s__Collimonas sp002325825	f	76.74	0	96.67	0	108	1613140	d__Bacteria;p__Pseudomonadota;c__Betaproteobacteria;o__Burkholderiales;f__Oxalobacteraceae;g__Collimonas;s__
GCA_020049415.1	11	none	none	none	11	1		11		TRUE	unresolved	TRUE	TRUE	0.875487	0.899815	-0.0243279	d__Bacteria;p__Pseudomonadota;c__Gammaproteobacteria;o__Burkholderiales;f__Thiobacillaceae;g__PFJX01;s__PFJX01 sp020049415	t	89.97	2.87	84.2	2.11	238	3724154	d__Bacteria;p__Pseudomonadota;c__Betaproteobacteria;o__;f__;g__;s__
GCA_020049435.1	11	none	none	none	11	0		11		TRUE	unresolved	TRUE	TRUE	0.906636	0.90709	-0.000454037	d__Bacteria;p__Chloroflexota;c__Chloroflexia;o__Chloroflexales;f__Chloroflexaceae;g__UBA1466;s__UBA1466 sp002325605	f	78.83	0.94	78.2	1.84	223	2823555	d__Bacteria;p__Chloroflexota;c__;o__;f__;g__;s__
GCA_020049465.1	11	none	none	none	11	1		11		TRUE	unresolved	TRUE	TRUE	0.864239	0.908771	-0.044532	d__Bacteria;p__Krumholzibacteriota;c__Krumholzibacteria;o__LZORAL124-64-63;f__LZORAL124-64-63;g__CAINDZ01;s__CAINDZ01 sp020049465	t	94.51	1.1	93.55	0.81	185	3917186	d__Bacteria;p__;c__;o__;f__;g__;s__
GCA_020049495.1	11	none	none	none	11	1		11		TRUE	unresolved	TRUE	TRUE	0.871543	0.893428	-0.0218855	d__Bacteria;p__Pseudomonadota;c__Gammaproteobacteria;o__Burkholderiales;f__Rhodocyclaceae;g__Propionivibrio;s__Propionivibrio sp020049495	t	88.04	1.82	85.38	0.63	180	3455847	d__Bacteria;p__Pseudomonadota;c__Betaproteobacteria;o__;f__;g__Candidatus Accumulibacter;s__
GCA_020049515.1	11	none	none	none	11	0		11		TRUE	unresolved	TRUE	TRUE	0.836385	0.827003	0.0093815	d__Bacteria;p__Bacteroidota;c__Bacteroidia;o__Bacteroidales;f__Paludibacteraceae;g__Paludibacter;s__Paludibacter sp020049515	t	83.57	1.61	82.75	0.47	208	2800085	d__Bacteria;p__Bacteroidota;c__Bacteroidia;o__Bacteroidales;f__Paludibacteraceae;g__Paludibacter;s__
GCA_020049575.1	11	none	none	none	11	1		11		TRUE	unresolved	TRUE	TRUE	0.888788	0.893	-0.00421155	d__Bacteria;p__Desulfobacterota;c__Desulfobulbia;o__Desulfobulbales;f__Desulfocapsaceae;g__Desulfoprunum;s__Desulfoprunum sp020049575	t	75.78	0.6	75.56	0.55	227	3062052	d__Bacteria;p__Thermodesulfobacteriota;c__Desulfobulbia;o__Desulfobulbales;f__Desulfobulbaceae;g__;s__
GCA_020049595.1	11	none	none	none	11	0		11		TRUE	unresolved	TRUE	TRUE	0.853811	0.840585	0.0132252	d__Bacteria;p__Desulfobacterota;c__Desulfobacteria;o__Desulfobacterales;f__DYRK01;g__JAIFKL01;s__JAIFKL01 sp020049595	t	77.96	1.29	83.66	0.42	405	3961593	d__Bacteria;p__Thermodesulfobacteriota;c__Desulfobacteria;o__Desulfobacterales;f__Desulfobacteraceae;g__;s__
GCA_020049615.1	11	none	none	none	11	0		11		TRUE	unresolved	TRUE	TRUE	0.861265	0.925231	-0.0639661	d__Bacteria;p__Planctomycetota;c__UBA11346;o__UBA11346;f__UBA11346;g__UBA11346;s__UBA11346 sp020049615	t	56.07	1.08	61.16	3.31	321	4024241	d__Bacteria;p__;c__;o__;f__;g__;s__
GCA_020049775.1	11	none	none	none	11	0		11		TRUE	unresolved	TRUE	TRUE	0.914475	0.922319	-0.00784387	d__Bacteria;p__Pseudomonadota;c__Alphaproteobacteria;o__Rickettsiales;f__SXRF01;g__JAGVKI01;s__JAGVKI01 sp020049775	t	98.9	0	100	0.05	15	2536248	d__Bacteria;p__Pseudomonadota;c__Alphaproteobacteria;o__;f__;g__;s__
GCA_020049795.1	11	none	none	none	11	3		11		TRUE	unresolved	TRUE	TRUE	0.831304	0.868336	-0.037032	d__Bacteria;p__Pseudomonadota;c__Alphaproteobacteria;o__Rhizobiales;f__Hyphomicrobiaceae;g__AWTP1-13;s__AWTP1-13 sp019747815	f	57.73	0	59.36	1.55	543	3259504	d__Bacteria;p__Pseudomonadota;c__Alphaproteobacteria;o__Hyphomicrobiales;f__;g__;s__
GCA_020049805.1	11	none	none	none	11	0		11		TRUE	unresolved	TRUE	TRUE	0.924827	0.924038	0.00078905	d__Bacteria;p__Pseudomonadota;c__Alphaproteobacteria;o__Rickettsiales;f__JAGVLN01;g__JAGVLN01;s__JAGVLN01 sp020049805	t	92.89	3.08	95.28	0.5	33	1262277	d__Bacteria;p__Pseudomonadota;c__Alphaproteobacteria;o__Rickettsiales;f__;g__;s__
GCA_020049835.1	11	none	none	none	11	0		11		TRUE	unresolved	TRUE	TRUE	0.896009	0.895569	0.000439588	d__Bacteria;p__Dependentiae;c__Babeliae;o__Babeliales;f__Vermiphilaceae;g__JAGVLK01;s__JAGVLK01 sp020049835	t	56.71	1.02	95.93	1.37	24	1444533	d__Bacteria;p__;c__Candidatus Babeliae;o__Candidatus Babeliales;f__;g__;s__
GCA_020049855.1	11	none	none	none	11	0		11		TRUE	unresolved	TRUE	TRUE	0.918278	0.91775	0.000528369	d__Bacteria;p__Bacteroidota;c__Bacteroidia;o__NS11-12g;f__UKL13-3;g__JAGPCK01;s__JAGPCK01 sp020049855	t	95.95	0.48	99.4	0.71	84	2912739	d__Bacteria;p__Bacteroidota;c__Bacteroidia;o__;f__;g__;s__
GCA_020049895.1	11	none	none	none	11	1		11		TRUE	unresolved	TRUE	TRUE	0.884038	0.890054	-0.00601568	d__Bacteria;p__Pseudomonadota;c__Alphaproteobacteria;o__UBA9655;f__UBA9655;g__JAGVLE01;s__JAGVLE01 sp020049895	t	73.23	0.88	96.43	0.63	35	1178087	d__Bacteria;p__Pseudomonadota;c__Alphaproteobacteria;o__;f__;g__;s__
GCA_020050175.1	11	none	none	none	11	3		11		TRUE	unresolved	TRUE	TRUE	0.906996	0.917455	-0.0104595	d__Bacteria;p__Chlamydiota;c__Chlamydiia;o__Chlamydiales;f__JAJFMK01;g__JAGVKY01;s__JAGVKY01 sp020050175	t	83.31	2.19	88.67	5.7	224	1947793	d__Bacteria;p__Chlamydiota;c__Chlamydiia;o__Parachlamydiales;f__;g__;s__
GCA_020050315.1	11	none	none	none	11	2		11		TRUE	unresolved	TRUE	TRUE	0.91981	0.937042	-0.0172322	d__Bacteria;p__Bdellovibrionota;c__UBA1018;o__UBA1018;f__UBA1018;g__JAIEMT01;s__JAIEMT01 sp019751945	f	82.51	5.36	79.56	4.97	337	3115149	d__Bacteria;p__Pseudomonadota;c__;o__;f__;g__;s__
GCA_020050355.1	11	none	none	none	11	2		11		TRUE	unresolved	TRUE	TRUE	0.893369	0.893756	-0.000387523	d__Bacteria;p__Pseudomonadota;c__Gammaproteobacteria;o__CAIQBE01;f__CAIQBE01;g__CAIQBE01;s__CAIQBE01 sp020050355	t	95.69	2.59	100	0.39	117	1968916	d__Bacteria;p__Pseudomonadota;c__Gammaproteobacteria;o__;f__;g__;s__
GCA_020050375.1	11	none	none	none	11	4		11		TRUE	unresolved	TRUE	TRUE	0.861331	0.851785	0.00954528	d__Bacteria;p__Planctomycetota;c__Planctomycetia;o__Planctomycetales;f__Planctomycetaceae;g__SIAF01;s__SIAF01 sp020050375	t	62.58	1.15	66.58	1.89	845	4383004	d__Bacteria;p__Planctomycetota;c__Planctomycetia;o__Planctomycetales;f__;g__;s__
GCA_020050435.1	11	none	none	none	11	1		11		TRUE	unresolved	TRUE	TRUE	0.917957	0.917443	0.000513776	d__Bacteria;p__Cyanobacteriota;c__Vampirovibrionia;o__2-02-FULL-35-15;f__2-02-FULL-35-15;g__JAGVKQ01;s__JAGVKQ01 sp020050435	t	94.87	0	96.57	0.09	30	2493301	d__Bacteria;p__Candidatus Melainabacteria;c__;o__Candidatus Caenarcaniphilales;f__;g__;s__
GCA_020050475.1	11	none	none	none	11	0		11		TRUE	unresolved	TRUE	TRUE	0.919766	0.926146	-0.00638056	d__Bacteria;p__Dependentiae;c__Babeliae;o__Babeliales;f__JACPOV01;g__JACPOV01;s__JACPOV01 sp020050475	t	64.47	0.55	78.86	1.35	128	737866	d__Bacteria;p__;c__Candidatus Babeliae;o__Candidatus Babeliales;f__;g__;s__
GCA_020050575.1	11	none	none	none	11	2		11		TRUE	unresolved	TRUE	TRUE	0.854984	0.900488	-0.0455039	d__Bacteria;p__Pseudomonadota;c__Alphaproteobacteria;o__Rhizobiales;f__Xanthobacteraceae;g__Ga0077548;s__Ga0077548 sp019752575	f	94.1	0.95	97.29	0.07	211	2817848	d__Bacteria;p__Pseudomonadota;c__Alphaproteobacteria;o__Hyphomicrobiales;f__;g__;s__
GCA_020050595.1	11	none	none	none	11	0		11		TRUE	unresolved	TRUE	TRUE	0.904169	0.902998	0.00117068	d__Bacteria;p__Pseudomonadota;c__Gammaproteobacteria;o__Legionellales;f__Legionellaceae;g__JAGVKL01;s__JAGVKL01 sp020050595	t	83.63	0.97	81.82	0.01	75	1722929	d__Bacteria;p__Pseudomonadota;c__Gammaproteobacteria;o__Legionellales;f__;g__;s__
GCA_020050625.1	11	none	11	11	11	1		11		TRUE	TRUE	TRUE	TRUE	0.885065	0.885181	-0.000115449	d__Bacteria;p__Dependentiae;c__Babeliae;o__Babeliales;f__Vermiphilaceae;g__Vermiphilus;s__Vermiphilus pyriformis	f	85.39	0	91.22	0.2	12	1117380	d__Bacteria;p__;c__;o__;f__;g__Vermiphilus;s__Vermiphilus pyriformis
GCA_020050675.1	11	none	11	11	11	0		11		TRUE	TRUE	TRUE	TRUE	0.900153	0.904437	-0.00428361	d__Bacteria;p__Pseudomonadota;c__Alphaproteobacteria;o__Caedimonadales;f__Nucleicultricaceae;g__Nucleicultrix;s__Nucleicultrix amoebiphila	f	60.34	0	68.84	0.56	29	1302172	d__Bacteria;p__Pseudomonadota;c__Alphaproteobacteria;o__Holosporales;f__Caedimonadaceae;g__Candidatus Nucleicultrix;s__Candidatus Nucleicultrix amoebiphila
GCA_020050685.1	11	none	none	none	11	0		11		TRUE	unresolved	TRUE	TRUE	0.908242	0.905577	0.00266417	d__Bacteria;p__Cyanobacteriota;c__Vampirovibrionia;o__Obscuribacterales;f__Obscuribacteraceae;g__JAGVKG01;s__JAGVKG01 sp020050685	t	95.73	0.57	98.69	3.03	70	4403246	d__Bacteria;p__Candidatus Melainabacteria;c__;o__Candidatus Obscuribacterales;f__;g__;s__
GCA_020050695.1	11	none	none	none	11	0		11		TRUE	unresolved	TRUE	TRUE	0.916176	0.9219	-0.00572407	d__Bacteria;p__Pseudomonadota;c__Alphaproteobacteria;o__Rickettsiales;f__SXRF01;g__JAGVKI01;s__JAGVKI01 sp020050695	t	74.46	2.15	74.42	1.76	332	1858644	d__Bacteria;p__Pseudomonadota;c__Alphaproteobacteria;o__;f__;g__;s__
GCA_020050775.1	11	none	none	none	11	1		11		TRUE	unresolved	TRUE	TRUE	0.896785	0.895397	0.00138819	d__Bacteria;p__Patescibacteria;c__Paceibacteria;o__UBA9973;f__SBAW01;g__GWA1-54-10;s__GWA1-54-10 sp020050775	t	71.81	0	90	1.72	84	553959	d__Bacteria;p__Candidatus Pacebacteria;c__;o__;f__;g__;s__
GCA_020050795.1	11	none	none	none	11	0		11		TRUE	unresolved	TRUE	TRUE	0.900735	0.907442	-0.00670625	d__Bacteria;p__Dependentiae;c__Babeliae;o__Babeliales;f__Vermiphilaceae;g__JAGVKD01;s__JAGVKD01 sp020050795	t	62.28	0	69.62	0.08	23	1074371	d__Bacteria;p__;c__Candidatus Babeliae;o__Candidatus Babeliales;f__;g__;s__
GCA_020050835.1	11	none	none	none	11	1		11		TRUE	unresolved	TRUE	TRUE	0.882772	0.880534	0.00223812	d__Bacteria;p__Cyanobacteriota;c__Vampirovibrionia;o__Obscuribacterales;f__Obscuribacteraceae;g__JAGVKB01;s__JAGVKB01 sp020050835	t	97.44	3.56	95.72	4.14	154	7010342	d__Bacteria;p__Candidatus Melainabacteria;c__;o__Candidatus Obscuribacterales;f__;g__;s__
GCA_020050845.1	11	none	none	none	11	0		11		TRUE	unresolved	TRUE	TRUE	0.915333	0.918682	-0.00334902	d__Bacteria;p__Pseudomonadota;c__Gammaproteobacteria;o__UBA6002;f__UBA6002;g__UBA6002;s__UBA6002 sp020050845	t	56.9	0	77.73	0.73	77	1084199	d__Bacteria;p__Pseudomonadota;c__Gammaproteobacteria;o__;f__;g__;s__
GCA_020050895.1	11	none	none	none	11	0		11		TRUE	unresolved	TRUE	TRUE	0.933711	0.940596	-0.00688457	d__Bacteria;p__Bacteroidota;c__Kapaibacteriia;o__Kapaibacteriales;f__Kapaibacteriaceae;g__OLB6;s__OLB6 sp020050895	t	83.11	1.82	80.83	1.08	303	1876806	d__Bacteria;p__;c__;o__;f__;g__;s__
GCA_020050915.1	11	none	none	none	11	1		11		TRUE	unresolved	TRUE	TRUE	0.906811	0.907504	-0.000693157	d__Bacteria;p__Pseudomonadota;c__Gammaproteobacteria;o__Berkiellales;f__Berkiellaceae;g__Berkiella;s__Berkiella sp016191245	f	87.36	1.72	86.1	1.25	78	2527566	d__Bacteria;p__Pseudomonadota;c__Gammaproteobacteria;o__Legionellales;f__Coxiellaceae;g__Candidatus Berkiella;s__
GCA_020050935.1	11	none	none	none	11	1		11		TRUE	unresolved	TRUE	TRUE	0.901325	0.900381	0.000944388	d__Bacteria;p__Cyanobacteriota;c__Vampirovibrionia;o__Obscuribacterales;f__Obscuribacteraceae;g__Ga0077546;s__Ga0077546 sp021732025	f	97.44	4.84	95.66	3.96	81	6673105	d__Bacteria;p__Candidatus Melainabacteria;c__;o__Candidatus Obscuribacterales;f__;g__;s__
GCA_020050955.1	11	none	none	none	11	0		11		TRUE	unresolved	TRUE	TRUE	0.928197	0.931669	-0.00347183	d__Bacteria;p__Pseudomonadota;c__Gammaproteobacteria;o__Legionellales;f__Legionellaceae;g__JAGVJT01;s__JAGVJT01 sp020050955	t	62.78	0.26	58.41	0.32	247	1179206	d__Bacteria;p__Pseudomonadota;c__Gammaproteobacteria;o__Legionellales;f__;g__;s__
GCA_020050965.1	11	none	none	none	11	0		11		TRUE	unresolved	TRUE	TRUE	0.930761	0.941453	-0.0106922	d__Bacteria;p__Chlamydiota;c__Chlamydiia;o__Chlamydiales;f__Rhabdochlamydiaceae;g__Sacchariniichlamydia;s__Sacchariniichlamydia sp020050965	t	64.88	1.95	73.16	4.12	303	1669251	d__Bacteria;p__Chlamydiota;c__Chlamydiia;o__Parachlamydiales;f__;g__;s__
GCA_020051015.1	11	none	none	none	11	0		11		TRUE	unresolved	TRUE	TRUE	0.896197	0.897123	-0.000925985	d__Bacteria;p__Pseudomonadota;c__Gammaproteobacteria;o__UBA1113;f__UBA1113;g__JABEVJ01;s__JABEVJ01 sp020051015	t	94.19	1.16	88.68	0.93	150	2521637	d__Bacteria;p__Pseudomonadota;c__Gammaproteobacteria;o__;f__;g__;s__
GCA_020051025.1	11	none	none	none	11	1		11		TRUE	unresolved	TRUE	TRUE	0.873843	0.906126	-0.0322831	d__Bacteria;p__Pseudomonadota;c__Alphaproteobacteria;o__Sphingomonadales;f__Sphingomonadaceae;g__Sphingobium;s__Sphingobium sp020051025	t	61.15	0.68	60.91	0.94	433	2442578	d__Bacteria;p__Pseudomonadota;c__Alphaproteobacteria;o__Sphingomonadales;f__Sphingomonadaceae;g__Sphingobium;s__
GCA_020051055.1	11	none	none	none	11	0		11		TRUE	unresolved	TRUE	TRUE	0.8736	0.911289	-0.0376887	d__Bacteria;p__Pseudomonadota;c__Gammaproteobacteria;o__Burkholderiales;f__SG8-41;g__Ga0077527;s__Ga0077527 sp019744975	f	84.8	0.59	94.94	0.35	344	2969242	d__Bacteria;p__Pseudomonadota;c__Betaproteobacteria;o__;f__;g__;s__
GCA_020051075.1	11	none	none	none	11	0		11		TRUE	unresolved	TRUE	TRUE	0.86931	0.86961	-0.00030014	d__Bacteria;p__Chlamydiota;c__Chlamydiia;o__Chlamydiales;f__Parachlamydiaceae;g__JAGVJP01;s__JAGVJP01 sp020051075	t	95.27	4.73	99.92	5.7	133	2938636	d__Bacteria;p__Chlamydiota;c__Chlamydiia;o__Parachlamydiales;f__;g__;s__
GCA_020051095.1	11	none	none	none	11	0		11		TRUE	unresolved	TRUE	TRUE	0.899166	0.90068	-0.00151399	d__Bacteria;p__Pseudomonadota;c__Gammaproteobacteria;o__Legionellales;f__Legionellaceae;g__JAFIFT01;s__JAFIFT01 sp020051095	t	77.59	0	90.56	0.13	53	2754318	d__Bacteria;p__Pseudomonadota;c__;o__;f__;g__;s__
GCA_020051155.1	11	none	none	none	11	0		11		TRUE	unresolved	TRUE	TRUE	0.903548	0.902153	0.00139573	d__Bacteria;p__Pseudomonadota;c__Gammaproteobacteria;o__UBA1113;f__UBA1113;g__JAGVJK01;s__JAGVJK01 sp020051155	t	83.91	0.96	83.91	0.02	42	1821982	d__Bacteria;p__Pseudomonadota;c__Gammaproteobacteria;o__;f__;g__;s__
GCA_020051175.1	11	none	none	none	11	2		11		TRUE	unresolved	TRUE	TRUE	0.912417	0.910882	0.00153423	d__Bacteria;p__Bacteroidota;c__Bacteroidia;o__2-12-FULL-35-15;f__2-12-FULL-35-15;g__2-12-FULL-35-15;s__2-12-FULL-35-15 sp020051175	t	70.69	0	82.36	0.93	117	4050899	d__Bacteria;p__Bacteroidota;c__Bacteroidia;o__;f__;g__;s__
GCA_020051235.1	11	none	none	none	11	0		11		TRUE	unresolved	TRUE	TRUE	0.932692	0.940138	-0.00744581	d__Bacteria;p__Chlamydiota;c__Chlamydiia;o__Chlamydiales;f__JAGROB01;g__JAGROB01;s__JAGROB01 sp020051235	t	89.71	3.04	88.1	2.53	184	2317412	d__Bacteria;p__Chlamydiota;c__Chlamydiia;o__Parachlamydiales;f__;g__;s__
GCA_020051675.1	11	none	none	none	11	1		11		TRUE	unresolved	TRUE	TRUE	0.897389	0.89736	2.84e-05	d__Bacteria;p__Planctomycetota;c__MHYJ01;o__JACQXL01;f__JACQZI01;g__JACQZI01;s__JACQZI01 sp020051675	t	56.79	0	56.69	1	116	1198660	d__Bacteria;p__Planctomycetota;c__Candidatus Brocadiia;o__;f__;g__;s__
GCA_020051695.1	11	none	none	none	11	1		11		TRUE	unresolved	TRUE	TRUE	0.873472	0.895025	-0.021553	d__Bacteria;p__Zixibacteria;c__MSB-5A5;o__WJJR01;f__JAJRUJ01;g__JAGVQM01;s__JAGVQM01 sp020051695	t	98.9	4.95	98.91	0.92	43	3526793	d__Bacteria;p__candidate division Zixibacteria;c__;o__;f__;g__;s__
GCA_020051775.1	11	none	none	none	11	0		11		TRUE	unresolved	TRUE	TRUE	0.903478	0.912892	-0.00941427	d__Bacteria;p__Electryoneota;c__B3-LCP;o__B3-LCP;f__B3-LCP;g__JAGVQJ01;s__JAGVQJ01 sp020051775	t	98.9	0.55	94.72	0.92	196	4068719	d__Bacteria;p__Calditrichota;c__;o__;f__;g__;s__
GCA_020051795.1	11	none	none	none	11	0		11		TRUE	unresolved	TRUE	TRUE	0.893671	0.914692	-0.0210216	d__Bacteria;p__Chloroflexota;c__Anaerolineae;o__Anaerolineales;f__UBA4823;g__RBG-16-57-11;s__RBG-16-57-11 sp020060465	f	72.73	2.91	83.04	0.67	64	3179592	d__Bacteria;p__Chloroflexota;c__Anaerolineae;o__Anaerolineales;f__;g__;s__
GCA_020051815.1	11	none	none	none	11	0		11		TRUE	unresolved	TRUE	TRUE	0.910811	0.935657	-0.0248456	d__Bacteria;p__Margulisbacteria;c__WOR-1;o__O2-12-FULL-45-9;f__XYB2-FULL-48-7;g__2-01-FULL-53-15;s__2-01-FULL-53-15 sp020051815	t	64.69	1.71	69.98	0.66	215	1105147	d__Bacteria;p__;c__;o__;f__;g__;s__
GCA_020051845.1	11	none	none	none	11	0		11		TRUE	unresolved	TRUE	TRUE	0.886366	0.915705	-0.0293395	d__Archaea;p__Nanoarchaeota;c__Nanoarchaeia;o__Woesearchaeales;f__ARS49;g__JAGVQG01;s__JAGVQG01 sp020051845	t	84.81	0	96.58	2.19	68	1328720	d__Archaea;p__;c__;o__;f__;g__;s__
GCA_020051905.1	11	none	none	none	11	1		11		TRUE	unresolved	TRUE	TRUE	0.876213	0.871534	0.00467874	d__Bacteria;p__Bacteroidota;c__Ignavibacteria;o__Ignavibacteriales;f__Ignavibacteriaceae;g__JAGUYG01;s__JAGUYG01 sp020061465	f	98.88	0.56	100	0.79	122	4207972	d__Bacteria;p__Ignavibacteriota;c__Ignavibacteria;o__Ignavibacteriales;f__;g__;s__
GCA_020051955.1	11	none	none	none	11	0		11		TRUE	unresolved	TRUE	TRUE	0.90193	0.895193	0.00673676	d__Bacteria;p__Patescibacteria;c__ABY1;o__SG8-24;f__GWF2-40-263;g__JACRJW01;s__JACRJW01 sp020051955	t	69.31	0	93.84	0.43	63	999590	d__Bacteria;p__;c__;o__;f__;g__;s__
GCA_020052095.1	11	none	none	none	11	0		11		TRUE	unresolved	TRUE	TRUE	0.890476	0.879723	0.0107528	d__Bacteria;p__Bacteroidota;c__UBA10030;o__UBA10030;f__UBA8401;g__JAGVPT01;s__JAGVPT01 sp020052095	t	94.81	2.73	98.8	2.51	281	3897877	d__Bacteria;p__Bacteroidota;c__;o__;f__;g__;s__
GCA_020052115.1	11	none	none	none	11	1		11		TRUE	unresolved	TRUE	TRUE	0.852834	0.91141	-0.0585756	d__Bacteria;p__Eisenbacteria;c__RBG-16-71-46;o__JAGVPR01;f__JAGVPR01;g__JAGVPR01;s__JAGVPR01 sp020052115	t	83.52	0.55	86.39	2.62	411	3257736	d__Bacteria;p__Candidatus Eisenbacteria;c__;o__;f__;g__;s__
GCA_020052135.1	11	none	none	none	11	1		11		TRUE	unresolved	TRUE	TRUE	0.891843	0.888632	0.00321101	d__Bacteria;p__Patescibacteria;c__Paceibacteria;o__UBA6257;f__1-14-0-10-40-38;g__JAGVPS01;s__JAGVPS01 sp020052135	t	50.54	0	86.54	1.85	120	824975	d__Bacteria;p__Candidatus Pacebacteria;c__;o__;f__;g__;s__
GCA_020052215.1	11	none	none	none	11	0		11		TRUE	unresolved	TRUE	TRUE	0.818564	0.828944	-0.0103806	d__Bacteria;p__Desulfobacterota;c__Desulfobaccia;o__Desulfobaccales;f__0-14-0-80-60-11;g__0-14-0-80-60-11;s__0-14-0-80-60-11 sp020052215	t	71.96	0.97	72.79	0.25	514	2827007	d__Bacteria;p__Thermodesulfobacteriota;c__Syntrophobacteria;o__Syntrophobacterales;f__;g__;s__
GCA_020052235.1	11	none	none	none	11	0		11		TRUE	unresolved	TRUE	TRUE	0.902266	0.912065	-0.00979912	d__Bacteria;p__JAAXVQ01;c__JAAXVQ01;o__JAAXVQ01;f__JAAXVQ01;g__JAAXVQ01;s__JAAXVQ01 sp020052235	t	95.51	2.25	99.39	0.22	200	3166304	d__Bacteria;p__Candidatus Goldbacteria;c__;o__;f__;g__;s__
GCA_020052325.1	11	none	none	none	11	0		11		TRUE	unresolved	TRUE	TRUE	0.88802	0.922383	-0.0343625	d__Archaea;p__Micrarchaeota;c__Micrarchaeia;o__Anstonellales;f__Bilamarchaeaceae;g__Bilamarchaeum;s__Bilamarchaeum sp020052325	t	70.79	0.93	62.18	0.04	179	1027982	d__Archaea;p__;c__;o__;f__;g__;s__
GCA_020052375.1	11	none	none	none	11	1		11		TRUE	unresolved	TRUE	TRUE	0.904277	0.916528	-0.0122512	d__Bacteria;p__Actinomycetota;c__JAHEXW01;o__JAHEXW01;f__JAGVPG01;g__JAGVPG01;s__JAGVPG01 sp020052375	t	91.06	0	95.4	0.01	35	1639671	d__Bacteria;p__Actinomycetota;c__;o__;f__;g__;s__
GCA_020052415.1	11	none	none	none	11	2		11		TRUE	unresolved	TRUE	TRUE	0.899799	0.894673	0.00512563	d__Bacteria;p__Bacteroidota;c__Bacteroidia;o__Bacteroidales;f__JAADJA01;g__JAADJA01;s__JAADJA01 sp020052415	t	96.77	3.41	97.41	3.67	94	4671819	d__Bacteria;p__Bacteroidota;c__Bacteroidia;o__Bacteroidales;f__;g__;s__
GCA_020052445.1	11	none	none	none	11	0		11		TRUE	unresolved	TRUE	TRUE	0.858968	0.845743	0.0132257	d__Bacteria;p__Patescibacteria;c__ABY1;o__SG8-24;f__GWF2-40-263;g__UBA12403;s__UBA12403 sp020052445	t	67.82	2.97	97.82	3.78	105	1328702	d__Bacteria;p__;c__;o__;f__;g__;s__
GCA_020052515.1	11	none	none	none	11	0		11		TRUE	unresolved	TRUE	TRUE	0.918766	0.924578	-0.0058122	d__Bacteria;p__Spirochaetota;c__Brevinematia;o__Brevinematales;f__JAOACQ01;g__JAGVOW01;s__JAGVOW01 sp020052515	t	94.38	0	99.63	0.24	114	2615017	d__Bacteria;p__Spirochaetota;c__Spirochaetia;o__Brevinematales;f__;g__;s__
GCA_020052535.1	11	none	none	none	11	0		11		TRUE	unresolved	TRUE	TRUE	0.910318	0.931235	-0.0209163	d__Bacteria;p__Chloroflexota;c__Anaerolineae;o__Anaerolineales;f__UBA4823;g__JAGUYW01;s__JAGUYW01 sp020061105	f	56.36	0.18	53.97	0.04	98	1953354	d__Bacteria;p__Chloroflexota;c__Anaerolineae;o__Anaerolineales;f__;g__;s__
GCA_020052545.1	11	none	none	none	11	0		11		TRUE	unresolved	TRUE	TRUE	0.917317	0.932542	-0.0152242	d__Archaea;p__Nanoarchaeota;c__Nanoarchaeia;o__Woesearchaeales;f__JAGVOV01;g__JAGVOV01;s__JAGVOV01 sp020052545	t	67.69	0	87.39	0.08	192	1105540	d__Archaea;p__;c__;o__;f__;g__;s__
GCA_020052615.1	11	none	none	none	11	2		11		TRUE	unresolved	TRUE	TRUE	0.855989	0.871458	-0.0154692	d__Bacteria;p__Nitrospirota;c__UBA9217;o__UBA9217;f__UBA9217;g__JAAXXJ01;s__JAAXXJ01 sp020052615	t	95.38	1.82	97.76	0.95	135	3989413	d__Bacteria;p__Nitrospirota;c__;o__;f__;g__;s__
GCA_020052635.1	11	none	none	none	11	0		11		TRUE	unresolved	TRUE	TRUE	0.932923	0.933757	-0.000833743	d__Bacteria;p__Omnitrophota;c__Koll11;o__Gygaellales;f__Profunditerraquicolaceae;g__UBA6249;s__UBA6249 sp020052635	t	64.17	1.08	69.15	0.51	199	1093863	d__Bacteria;p__Candidatus Omnitrophota;c__;o__;f__;g__;s__
GCA_020052645.1	11	none	none	none	11	0		11		TRUE	unresolved	TRUE	TRUE	0.894151	0.895013	-0.000862925	d__Bacteria;p__Omnitrophota;c__Koll11;o__Velamenicoccales;f__Velamenicoccaceae;g__JAGVOQ01;s__JAGVOQ01 sp020052645	t	87.39	3.23	89.87	0.73	55	1715096	d__Bacteria;p__Candidatus Omnitrophota;c__;o__;f__;g__;s__
GCA_020052735.1	11	none	none	none	11	0		11		TRUE	unresolved	TRUE	TRUE	0.900439	0.934411	-0.0339717	d__Archaea;p__Micrarchaeota;c__Micrarchaeia;o__Anstonellales;f__Bilamarchaeaceae;g__CAIXOA01;s__CAIXOA01 sp020052735	t	82.94	0.93	88.4	0.99	112	1087522	d__Archaea;p__;c__;o__;f__;g__;s__
GCA_020052805.1	11	none	none	none	11	0		11		TRUE	unresolved	TRUE	TRUE	0.932385	0.933321	-0.00093621	d__Bacteria;p__Bacteroidota;c__Ignavibacteria;o__Ignavibacteriales;f__Melioribacteraceae;g__JAHBUP01;s__JAHBUP01 sp019638015	f	96.37	1.12	99.94	1.23	21	3674390	d__Bacteria;p__Ignavibacteriota;c__Ignavibacteria;o__Ignavibacteriales;f__;g__;s__
GCA_020052895.1	11	none	none	none	11	0		11		TRUE	unresolved	TRUE	TRUE	0.915723	0.919706	-0.00398247	d__Bacteria;p__Patescibacteria;c__Microgenomatia;o__UBA1400;f__MFAQ01;g__UBA10133;s__UBA10133 sp020052895	t	54.76	0	90.77	0.22	84	733214	d__Bacteria;p__Candidatus Woesebacteria;c__;o__;f__;g__;s__
GCA_020052935.1	11	none	none	none	11	0		11		TRUE	unresolved	TRUE	TRUE	0.879034	0.888587	-0.0095531	d__Archaea;p__Nanoarchaeota;c__Nanoarchaeia;o__Woesearchaeales;f__UBA11576;g__JABMQF01;s__JABMQF01 sp020052935	t	75.74	0	85.41	2.47	117	1637270	d__Archaea;p__;c__;o__;f__;g__;s__
GCA_020052955.1	11	none	none	none	11	1		11		TRUE	unresolved	TRUE	TRUE	0.895833	0.89363	0.00220328	d__Bacteria;p__Omnitrophota;c__Koll11;o__VGKN01;f__VGKN01;g__JAGVOB01;s__JAGVOB01 sp020052955	t	92.69	2.21	95.33	1.48	232	2380992	d__Bacteria;p__Candidatus Omnitrophota;c__;o__;f__;g__;s__
GCA_020052975.1	11	none	none	none	11	4		11		TRUE	unresolved	TRUE	TRUE	0.864471	0.854945	0.00952602	d__Bacteria;p__Desulfobacterota;c__Desulfobacteria;o__Desulfobacterales;f__RPRI01;g__RPRI01;s__RPRI01 sp020052975	t	92.26	6.96	95.07	10.02	491	4568961	d__Bacteria;p__Thermodesulfobacteriota;c__Desulfobacteria;o__Desulfobacterales;f__;g__;s__
GCA_020053015.1	11	none	none	none	11	2		11		TRUE	unresolved	TRUE	TRUE	0.885318	0.890203	-0.00488478	d__Bacteria;p__Zixibacteria;c__MSB-5A5;o__JAABVY01;f__JAHJOQ01;g__JAGVNY01;s__JAGVNY01 sp020053015	t	84.78	3.3	88.36	0.05	263	3125420	d__Bacteria;p__candidate division Zixibacteria;c__;o__;f__;g__;s__
GCA_020053055.1	11	none	none	none	11	0		11		TRUE	unresolved	TRUE	TRUE	0.898531	0.902084	-0.00355264	d__Archaea;p__Iainarchaeota;c__Iainarchaeia;o__Iainarchaeales;f__GCA-2688035;g__JAGVNX01;s__JAGVNX01 sp020053055	t	78.04	1.87	87.07	0.8	79	1123672	d__Archaea;p__Candidatus Diapherotrites;c__;o__;f__;g__;s__
GCA_020053105.1	11	none	none	none	11	1		11		TRUE	unresolved	TRUE	TRUE	0.905776	0.903883	0.00189277	d__Bacteria;p__Nitrospirota;c__Thermodesulfovibrionia;o__UBA6902;f__UBA6902;g__UBA6902;s__UBA6902 sp020053105	t	76.18	0.91	83.39	0.06	124	3269809	d__Bacteria;p__Nitrospirota;c__Thermodesulfovibrionia;o__;f__;g__;s__
GCA_020053155.1	11	none	none	none	11	0		11		TRUE	unresolved	TRUE	TRUE	0.892929	0.909316	-0.0163862	d__Archaea;p__Iainarchaeota;c__Iainarchaeia;o__Iainarchaeales;f__VGJJ01;g__VGJJ01;s__VGJJ01 sp020053155	t	78.19	1.87	86.02	0.93	162	1064373	d__Archaea;p__Nitrososphaerota;c__;o__;f__;g__;s__
GCA_020053185.1	11	none	none	none	11	1		11		TRUE	unresolved	TRUE	TRUE	0.906149	0.911217	-0.00506803	d__Bacteria;p__Desulfobacterota;c__Desulfomonilia;o__UBA1062;f__UBA1062;g__JAGVNP01;s__JAGVNP01 sp020053185	t	72.03	2.26	77.86	3.45	340	1777614	d__Bacteria;p__;c__Deltaproteobacteria;o__;f__;g__;s__
GCA_020053195.1	11	none	none	none	11	0		11		TRUE	unresolved	TRUE	TRUE	0.860922	0.880501	-0.0195791	d__Bacteria;p__Pseudomonadota;c__Gammaproteobacteria;o__Burkholderiales;f__Gallionellaceae;g__Sideroxyarcus;s__Sideroxyarcus sp020053195	t	93.46	0.87	86.83	0.09	345	3044623	d__Bacteria;p__Pseudomonadota;c__Betaproteobacteria;o__Nitrosomonadales;f__Gallionellaceae;g__Sideroxydans;s__
GCA_020053275.1	11	none	none	none	11	0		11		TRUE	unresolved	TRUE	TRUE	0.904348	0.899211	0.00513771	d__Bacteria;p__Patescibacteria;c__ABY1;o__SG8-24;f__UBA9934;g__UBA11707;s__UBA11707 sp020053275	t	65.35	0	92.68	0.62	39	786342	d__Bacteria;p__;c__;o__;f__;g__;s__
GCA_020053305.1	11	none	none	none	11	0		11		TRUE	unresolved	TRUE	TRUE	0.879212	0.895077	-0.0158654	d__Bacteria;p__Edwardsbacteria;c__AC1;o__AC1;f__EtOH8;g__UBA2226;s__UBA2226 sp020053305	t	100	0	99.05	0.18	77	2587139	d__Bacteria;p__Candidatus Edwardsbacteria;c__;o__;f__;g__;s__
GCA_020053325.1	11	none	none	none	11	2		11		TRUE	unresolved	TRUE	TRUE	0.885221	0.881601	0.00362058	d__Bacteria;p__Desulfobacterota;c__QYQD01;o__QYQD01;f__QYQD01;g__QYQD01;s__QYQD01 sp007280345	f	93.15	1.51	92.97	1.98	229	2074804	d__Bacteria;p__;c__Deltaproteobacteria;o__;f__;g__;s__
GCA_020053355.1	11	none	none	none	11	0		11		TRUE	unresolved	TRUE	TRUE	0.886668	0.921581	-0.034913	d__Archaea;p__Micrarchaeota;c__Micrarchaeia;o__Anstonellales;f__Bilamarchaeaceae;g__Bilamarchaeum;s__Bilamarchaeum sp020053355	t	93.22	0	90.04	1.22	20	1590125	d__Archaea;p__;c__;o__;f__;g__;s__
GCA_020053375.1	11	none	none	none	11	0		11		TRUE	unresolved	TRUE	TRUE	0.904763	0.901111	0.00365142	d__Archaea;p__Nanoarchaeota;c__Nanoarchaeia;o__Pacearchaeales;f__GW2011-AR1;g__JAGVNG01;s__JAGVNG01 sp020053375	t	65.97	2.8	90.76	2.56	33	679461	d__Archaea;p__Nanoarchaeota;c__;o__;f__;g__;s__
GCA_020053475.1	11	none	none	none	11	0		11		TRUE	unresolved	TRUE	TRUE	0.918633	0.920546	-0.00191275	d__Bacteria;p__Omnitrophota;c__Koll11;o__Zapsychrales;f__Zapsychraceae;g__JAGVNC01;s__JAGVNC01 sp020053475	t	91.51	1.08	96.03	0.8	109	2027445	d__Bacteria;p__Candidatus Omnitrophota;c__;o__;f__;g__;s__
GCA_020053495.1	11	none	none	none	11	1		11		TRUE	unresolved	TRUE	TRUE	0.910571	0.90993	0.00064139	d__Bacteria;p__Chloroflexota;c__Anaerolineae;o__Anaerolineales;f__Anaerolineaceae;g__UBA6170;s__UBA6170 sp002840735	f	50	0	56.69	1.05	257	1565351	d__Bacteria;p__Chloroflexota;c__Anaerolineae;o__Anaerolineales;f__;g__;s__
GCA_020053565.1	11	none	none	none	11	3		11		TRUE	unresolved	TRUE	TRUE	0.906137	0.905102	0.0010358	d__Bacteria;p__Nitrospirota;c__Thermodesulfovibrionia;o__Thermodesulfovibrionales;f__SM23-35;g__VGWZ01;s__VGWZ01 sp020053565	t	72.67	0.45	80.27	0	182	1439466	d__Bacteria;p__Nitrospirota;c__Thermodesulfovibrionia;o__Thermodesulfovibrionales;f__;g__;s__
GCA_020053595.1	11	none	none	none	11	1		11		TRUE	unresolved	TRUE	TRUE	0.871134	0.889127	-0.0179927	d__Bacteria;p__Actinomycetota;c__Thermoleophilia;o__BMS3ABIN01;f__BMS3ABIN01;g__JACRMB01;s__JACRMB01 sp020053595	t	93.97	2.59	100	2.02	49	2039721	d__Bacteria;p__Actinomycetota;c__Thermoleophilia;o__;f__;g__;s__
GCA_020053615.1	11	none	none	none	11	2		11		TRUE	unresolved	TRUE	TRUE	0.89032	0.888577	0.00174278	d__Archaea;p__Nanoarchaeota;c__Nanoarchaeia;o__Woesearchaeales;f__GW2011-AR9;g__JACRPH01;s__JACRPH01 sp020053615	t	68.22	0.93	83.04	0.39	210	1374813	d__Archaea;p__;c__;o__;f__;g__;s__
GCA_020053735.1	11	none	none	none	11	0		11		TRUE	unresolved	TRUE	TRUE	0.911645	0.911504	0.000140438	d__Bacteria;p__Pseudomonadota;c__Gammaproteobacteria;o__Burkholderiales;f__Methylophilaceae;g__Methylotenera_A;s__Methylotenera_A sp020053735	t	99.15	0.82	99.99	0.09	19	2442352	d__Bacteria;p__Pseudomonadota;c__;o__;f__;g__;s__
GCA_020053795.1	11	none	none	none	11	5		11		TRUE	unresolved	TRUE	TRUE	0.903464	0.895409	0.00805432	d__Bacteria;p__Bacteroidota;c__Bacteroidia;o__NS11-12g;f__UBA9320;g__JAGVMN01;s__JAGVMN01 sp020053795	t	59.52	0.48	73.91	0.08	76	2319005	d__Bacteria;p__Bacteroidota;c__Bacteroidia;o__;f__;g__;s__
GCA_020053845.1	11	none	none	none	11	0		11		TRUE	unresolved	TRUE	TRUE	0.914939	0.920648	-0.00570883	d__Bacteria;p__Dependentiae;c__Babeliae;o__Babeliales;f__Vermiphilaceae;g__JAGVMI01;s__JAGVMI01 sp020053845	t	59.13	0	66.9	0.29	148	822586	d__Bacteria;p__;c__Candidatus Babeliae;o__Candidatus Babeliales;f__;g__;s__
GCA_020053915.1	11	none	none	none	11	0		11		TRUE	unresolved	TRUE	TRUE	0.903943	0.914419	-0.0104758	d__Bacteria;p__Chlamydiota;c__Chlamydiia;o__Chlamydiales;f__Rhabdochlamydiaceae;g__JAGVMG01;s__JAGVMG01 sp020053915	t	96.96	2.03	91.35	1.14	72	2188274	d__Bacteria;p__Chlamydiota;c__Chlamydiia;o__Parachlamydiales;f__;g__;s__
GCA_020053945.1	11	none	none	none	11	0		11		TRUE	unresolved	TRUE	TRUE	0.883724	0.885725	-0.0020004	d__Bacteria;p__Pseudomonadota;c__Gammaproteobacteria;o__Ga0077554;f__Ga007554;g__Ga0077554;s__Ga0077554 sp020053945	t	83.76	2.05	85.62	2.26	155	2139576	d__Bacteria;p__Pseudomonadota;c__Gammaproteobacteria;o__;f__;g__;s__
GCA_020054035.1	11	none	none	none	11	0		11		TRUE	unresolved	TRUE	TRUE	0.925879	0.927137	-0.00125852	d__Bacteria;p__Bacteroidota;c__Bacteroidia;o__SXHM01;f__SXHM01;g__SXHM01;s__SXHM01 sp020054035	t	57.01	1.22	68.4	2.5	126	1869657	d__Bacteria;p__Bacteroidota;c__Bacteroidia;o__;f__;g__;s__
GCA_020054055.1	11	none	none	none	11	1		11		TRUE	unresolved	TRUE	TRUE	0.855856	0.885937	-0.0300807	d__Bacteria;p__Planctomycetota;c__Phycisphaerae;o__Phycisphaerales;f__UBA1924;g__JAEUIV01;s__JAEUIV01 sp020054055	t	61.93	1.14	64.71	1.99	412	2262777	d__Bacteria;p__Planctomycetota;c__Phycisphaerae;o__Phycisphaerales;f__;g__;s__
GCA_020054065.1	11	none	none	none	11	1		11		TRUE	unresolved	TRUE	TRUE	0.908808	0.913335	-0.00452675	d__Bacteria;p__Chlamydiota;c__Chlamydiia;o__Chlamydiales;f__JAEYWL01;g__JAGVLX01;s__JAGVLX01 sp020054065	t	94.26	0.68	91.16	0.62	144	2391782	d__Bacteria;p__Chlamydiota;c__Chlamydiia;o__Parachlamydiales;f__;g__;s__
GCA_020054095.1	11	none	none	none	11	0		11		TRUE	unresolved	TRUE	TRUE	0.933359	0.930715	0.00264395	d__Bacteria;p__Bacteroidota;c__Bacteroidia;o__JADZBD01;f__JADZBD01;g__JAGVMA01;s__JAGVMA01 sp020054095	t	97.12	0.48	100	0.32	87	3170262	d__Bacteria;p__Bacteroidota;c__Bacteroidia;o__;f__;g__;s__
GCA_020054105.1	11	none	none	none	11	2		11		TRUE	unresolved	TRUE	TRUE	0.873969	0.917764	-0.0437945	d__Bacteria;p__Pseudomonadota;c__Alphaproteobacteria;o__Rickettsiales;f__SXRF01;g__JAGVLW01;s__JAGVLW01 sp020054105	t	97.8	0	99.56	0.07	113	2218568	d__Bacteria;p__Pseudomonadota;c__Alphaproteobacteria;o__;f__;g__;s__
GCA_020054175.1	11	none	none	none	11	2		11		TRUE	unresolved	TRUE	TRUE	0.878352	0.886274	-0.00792231	d__Bacteria;p__Desulfobacterota_D;c__UBA1144;o__UBA2774;f__UBA2774;g__JADLGH01;s__JADLGH01 sp020054175	t	54.62	0.84	59.09	0.01	278	1693823	d__Bacteria;p__Candidatus Dadabacteria;c__;o__;f__;g__;s__
GCA_020054205.1	11	none	none	none	11	0		11		TRUE	unresolved	TRUE	TRUE	0.904604	0.903394	0.00120966	d__Bacteria;p__Cyanobacteriota;c__Vampirovibrionia;o__Obscuribacterales;f__Obscuribacteraceae;g__JAGVLS01;s__JAGVLS01 sp020054205	t	87.18	1.42	93.66	1.3	48	3295155	d__Bacteria;p__Candidatus Melainabacteria;c__;o__Candidatus Obscuribacterales;f__;g__;s__
GCA_020054235.1	11	none	none	none	11	0		11		TRUE	unresolved	TRUE	TRUE	0.897562	0.897285	0.000277005	d__Bacteria;p__Dependentiae;c__Babeliae;o__Babeliales;f__JACPOV01;g__JAGVLQ01;s__JAGVLQ01 sp020054235	t	85.89	0	95.23	2.19	29	1252684	d__Bacteria;p__;c__Candidatus Babeliae;o__Candidatus Babeliales;f__;g__;s__
GCA_020054325.1	11	none	none	none	11	0		11		TRUE	unresolved	TRUE	TRUE	0.925914	0.924492	0.00142214	d__Bacteria;p__Pseudomonadota;c__Gammaproteobacteria;o__UBA6186;f__UBA6186;g__JAGVLG01;s__JAGVLG01 sp020054325	t	89.75	0.14	98.3	1.43	117	2162938	d__Bacteria;p__Pseudomonadota;c__Gammaproteobacteria;o__;f__;g__;s__
GCA_020054355.1	11	none	none	none	11	2		11		TRUE	unresolved	TRUE	TRUE	0.84259	0.864582	-0.0219911	d__Bacteria;p__Planctomycetota;c__Planctomycetia;o__Gemmatales;f__Gemmataceae;g__JAGVLI01;s__JAGVLI01 sp020054355	t	68.74	2.27	69.61	0.98	1115	5575399	d__Bacteria;p__Planctomycetota;c__Planctomycetia;o__Planctomycetales;f__;g__;s__
GCA_020054395.1	11	none	11	11	11	2		11		TRUE	TRUE	TRUE	TRUE	0.887042	0.913312	-0.0262696	d__Bacteria;p__Actinomycetota;c__Actinomycetes;o__Mycobacteriales;f__Mycobacteriaceae;g__Rhodococcus;s__Rhodococcus rhodnii	f	94.3	0.42	97.55	0	97	4301201	d__Bacteria;p__Actinomycetota;c__Actinomycetes;o__Mycobacteriales;f__Nocardiaceae;g__Rhodococcus;s__Rhodococcus rhodnii
GCA_020054475.1	11	none	none	none	11	1		11		TRUE	unresolved	TRUE	TRUE	0.866938	0.864425	0.00251299	d__Archaea;p__Thermoplasmatota;c__E2;o__DHVEG-1;f__DHVEG-1;g__JAJISJ01;s__JAJISJ01 sp020054475	t	72.8	0.8	72.04	0.28	46	1676491	d__Archaea;p__Candidatus Thermoplasmatota;c__Thermoplasmata;o__;f__;g__;s__
GCA_020054495.1	11	none	none	none	11	0		11		TRUE	unresolved	TRUE	TRUE	0.88646	0.884434	0.00202612	d__Archaea;p__Thermoplasmatota;c__E2;o__DHVEG-1;f__DHVEG-1;g__JAGMDE01;s__JAGMDE01 sp020054495	t	95.6	2.93	89.94	2.59	251	2719484	d__Archaea;p__Candidatus Thermoplasmatota;c__Thermoplasmata;o__;f__;g__;s__
GCA_020054645.1	11	none	none	none	11	0		11		TRUE	unresolved	TRUE	TRUE	0.915308	0.930758	-0.01545	d__Bacteria;p__Pseudomonadota;c__Alphaproteobacteria;o__Rickettsiales;f__UBA3002;g__UBA3002;s__UBA3002 sp002346425	f	100	0	98.41	0.05	10	2284590	d__Bacteria;p__Pseudomonadota;c__Alphaproteobacteria;o__Rickettsiales;f__;g__;s__
GCA_020054655.1	11	11	none	11	11	1		11		TRUE	TRUE	TRUE	TRUE	0.86201	0.857606	0.00440332	d__Bacteria;p__Bacillota_A;c__Clostridia;o__SK-Y3;f__SK-Y3;g__Petroclostridium;s__Petroclostridium xylanilyticum	f	97.2	2.1	100	2.5	156	3334078	d__Bacteria;p__Bacillota;c__Clostridia;o__;f__;g__;s__
GCA_020054675.1	11	11	none	11	11	0		11		TRUE	TRUE	TRUE	TRUE	0.902566	0.903201	-0.000634979	d__Bacteria;p__Bacillota_A;c__Clostridia;o__Oscillospirales;f__Ruminococcaceae;g__JAIHAL01;s__JAIHAL01 sp020054675	t	97.99	0.67	90.04	1.48	19	2275668	d__Bacteria;p__Bacillota;c__Clostridia;o__Eubacteriales;f__Oscillospiraceae;g__;s__
GCA_020054685.1	11	none	none	none	11	8		11		TRUE	unresolved	TRUE	TRUE	0.915383	0.914025	0.00135805	d__Bacteria;p__Pseudomonadota;c__Alphaproteobacteria;o__Rickettsiales;f__UBA1997;g__UBA1997;s__UBA1997 sp002707585	t	94.63	3.55	96.98	1	37	1310700	d__Bacteria;p__Pseudomonadota;c__Alphaproteobacteria;o__Rickettsiales;f__;g__;s__
GCA_020054695.1	11	none	none	none	11	2		11		TRUE	unresolved	TRUE	TRUE	0.899885	0.898409	0.00147607	d__Bacteria;p__Pseudomonadota;c__Alphaproteobacteria;o__Rickettsiales;f__UBA1997;g__CAJQHK01;s__CAJQHK01 sp020054695	t	86.81	1.1	82.62	1.24	44	1112414	d__Bacteria;p__Pseudomonadota;c__Alphaproteobacteria;o__Rickettsiales;f__;g__;s__
GCA_020054745.1	11	11	none	11	11	0		11		TRUE	TRUE	TRUE	TRUE	0.946889	0.948928	-0.00203945	d__Bacteria;p__Deferribacterota;c__Deferribacteres;o__Deferribacterales;f__Deferrivibrionaceae;g__Deferrivibrio;s__Deferrivibrio essentukiensis	f	60.53	0	59.29	0.08	50	1217486	d__Bacteria;p__Deferribacterota;c__Deferribacteres;o__Deferribacterales;f__Deferribacteraceae;g__;s__
GCA_020054805.1	11	11	none	11	11	1		11		TRUE	TRUE	TRUE	TRUE	0.840284	0.880838	-0.0405535	d__Bacteria;p__Desulfobacterota;c__Syntrophobacteria;o__Syntrophobacterales;f__DSM-9756;g__Desulfacinum;s__Desulfacinum sp014359885	f	76.94	1.45	83.54	0.46	428	2860342	d__Bacteria;p__Thermodesulfobacteriota;c__Syntrophobacteria;o__Syntrophobacterales;f__Syntrophobacteraceae;g__Desulfacinum;s__
GCA_020054815.1	11	11	none	11	11	2		11		TRUE	TRUE	TRUE	TRUE	0.884255	0.883304	0.000951745	d__Bacteria;p__Bacillota_B;c__Peptococcia;o__DRI-13;f__DRI-13;g__Thermanaerosceptrum;s__Thermanaerosceptrum sp020054815	t	86.16	1.15	80.75	1.1	177	2715011	d__Bacteria;p__Bacillota;c__Clostridia;o__Eubacteriales;f__Peptococcaceae;g__;s__
GCA_020054845.1	11	11	none	11	11	0		11		TRUE	TRUE	TRUE	TRUE	0.896201	0.893709	0.00249184	d__Bacteria;p__Bacillota_A;c__Thermoanaerobacteria;o__Thermoanaerobacterales;f__Thermoanaerobacteraceae;g__Thermoanaerobacter;s__Thermoanaerobacter pseudethanolicus	f	56.86	0.48	48.01	1.17	129	1302251	d__Bacteria;p__Bacillota;c__Clostridia;o__Thermoanaerobacterales;f__Thermoanaerobacteraceae;g__Thermoanaerobacter;s__
GCA_020054865.1	11	11	none	11	11	0		11		TRUE	TRUE	TRUE	TRUE	0.941241	0.947732	-0.00649108	d__Bacteria;p__Deferribacterota;c__Deferribacteres;o__Deferribacterales;f__Deferrivibrionaceae;g__Deferrivibrio;s__Deferrivibrio sp020054865	t	92.11	0	87.76	0.6	72	2112593	d__Bacteria;p__Deferribacterota;c__Deferribacteres;o__Deferribacterales;f__Deferribacteraceae;g__;s__
GCA_020054905.1	11	11	none	11	11	1		11		TRUE	TRUE	TRUE	TRUE	0.906055	0.912475	-0.00642026	d__Bacteria;p__Bacteroidota;c__Bacteroidia;o__Bacteroidales;f__Dysgonomonadaceae;g__Proteiniphilum;s__Proteiniphilum sp011620695	f	84.7	0.05	76.23	0	36	1722515	d__Bacteria;p__Bacteroidota;c__Bacteroidia;o__Bacteroidales;f__Dysgonomonadaceae;g__Proteiniphilum;s__
GCA_020054915.1	11	11	none	11	11	2		11		TRUE	TRUE	TRUE	TRUE	0.882303	0.883313	-0.00100965	d__Bacteria;p__Bacillota_A;c__Clostridia;o__Lachnospirales;f__Defluviitaleaceae;g__Defluviitalea_A;s__Defluviitalea_A raffinosedens	f	95.14	2.82	94	2.03	165	2907924	d__Bacteria;p__Bacillota;c__Clostridia;o__Eubacteriales;f__Defluviitaleaceae;g__;s__
GCA_020054965.1	11	11	none	11	11	1		11		TRUE	TRUE	TRUE	TRUE	0.921562	0.934334	-0.0127717	d__Bacteria;p__Spirochaetota;c__Spirochaetia;o__Sphaerochaetales;f__Sphaerochaetaceae;g__Sphaerochaeta;s__Sphaerochaeta sp020054965	t	58.08	1.2	48.54	0.86	137	1270702	d__Bacteria;p__Spirochaetota;c__Spirochaetia;o__Spirochaetales;f__Spirochaetaceae;g__Spirochaeta;s__
GCA_020054975.1	11	11	none	11	11	3		11		TRUE	TRUE	TRUE	TRUE	0.853602	0.845053	0.00854879	d__Bacteria;p__Bacteroidota;c__Bacteroidia;o__Bacteroidales;f__Marinilabiliaceae;g__Anaerophaga;s__Anaerophaga thermohalophila	f	75.54	1.63	65.51	0.02	217	2384313	d__Bacteria;p__Bacteroidota;c__Bacteroidia;o__Marinilabiliales;f__Marinilabiliaceae;g__Anaerophaga;s__
GCA_020054995.1	11	11	none	11	11	0		11		TRUE	TRUE	TRUE	TRUE	0.907792	0.950865	-0.0430725	d__Bacteria;p__Thermotogota;c__Thermotogae;o__Thermotogales;f__Thermotogaceae;g__Thermotoga;s__Thermotoga petrophila	f	92.86	1.79	80.73	1.33	72	1360078	d__Bacteria;p__Thermotogota;c__Thermotogae;o__Thermotogales;f__Thermotogaceae;g__Thermotoga;s__
GCA_020055025.1	11	11	none	11	11	7		11		TRUE	TRUE	TRUE	TRUE	0.904001	0.900931	0.00307006	d__Bacteria;p__Bacteroidota;c__Bacteroidia;o__Bacteroidales;f__Dysgonomonadaceae;g__Seramator;s__Seramator thermalis	f	53.48	0	56.95	0.03	139	1284992	d__Archaea;p__Euryarchaeota;c__Methanomicrobia;o__Methanosarcinales;f__Methermicoccaceae;g__Methermicoccus;s__
GCA_020055035.1	11	11	none	11	11	2		11		TRUE	TRUE	TRUE	TRUE	0.854127	0.942255	-0.0881281	d__Bacteria;p__Desulfobacterota;c__Desulfovibrionia;o__Desulfovibrionales;f__Desulfomicrobiaceae;g__Thermodesulfomicrobium;s__Thermodesulfomicrobium sp003530935	f	71.9	0.89	60.87	1.15	129	1361938	d__Bacteria;p__Thermodesulfobacteriota;c__Desulfovibrionia;o__Desulfovibrionales;f__Desulfomicrobiaceae;g__;s__
GCA_020055075.1	11	11	none	11	11	0		11		TRUE	TRUE	TRUE	TRUE	0.90083	0.898914	0.00191644	d__Bacteria;p__Bacteroidota;c__Bacteroidia;o__Bacteroidales;f__Dysgonomonadaceae;g__Seramator;s__Seramator thermalis	f	52.66	0	48.85	0.3	132	1142221	d__Bacteria;p__Bacteroidota;c__Bacteroidia;o__Bacteroidales;f__Dysgonomonadaceae;g__;s__
GCA_020055655.1	11	none	none	none	11	8		11		TRUE	unresolved	TRUE	TRUE	0.873652	0.872952	0.000699862	d__Archaea;p__Halobacteriota;c__Methanosarcinia;o__Methanosarcinales;f__Methanosarcinaceae;g__Methanolobus;s__Methanolobus sp020055655	t	99.02	2.61	99.91	0.9	50	2476202	d__Archaea;p__Euryarchaeota;c__Methanomicrobia;o__Methanosarcinales;f__Methanosarcinaceae;g__;s__
GCA_020055845.1	11	none	none	none	11	3		11		TRUE	unresolved	TRUE	TRUE	0.894077	0.917358	-0.0232804	d__Bacteria;p__Pseudomonadota;c__Gammaproteobacteria;o__Burkholderiales;f__Gallionellaceae;g__PALSA-1006;s__PALSA-1006 sp020055845	t	93.36	7.09	89.04	7.3	343	2787327	d__Bacteria;p__Pseudomonadota;c__Betaproteobacteria;o__;f__;g__;s__
GCA_020056025.1	11	none	none	none	11	0		11		TRUE	unresolved	TRUE	TRUE	0.909335	0.907664	0.00167113	d__Archaea;p__Nanoarchaeota;c__Nanoarchaeia;o__Woesearchaeales;f__WJKL01;g__JAGVIO01;s__JAGVIO01 sp020056025	t	73.36	0.47	87.93	2.78	240	1198592	d__Archaea;p__;c__;o__;f__;g__;s__
GCA_020056045.1	11	none	none	none	11	0		11		TRUE	unresolved	TRUE	TRUE	0.89305	0.891444	0.00160622	d__Archaea;p__Nanoarchaeota;c__Nanoarchaeia;o__Pacearchaeales;f__GW2011-AR1;g__CABMGE01;s__CABMGE01 sp020056045	t	64.8	0.93	73.48	3.56	262	1314269	d__Archaea;p__Nanoarchaeota;c__;o__;f__;g__;s__
GCA_020056055.1	11	none	none	none	11	1		11		TRUE	unresolved	TRUE	TRUE	0.854383	0.887335	-0.0329523	d__Bacteria;p__Pseudomonadota;c__Gammaproteobacteria;o__Pseudomonadales;f__Pseudomonadaceae;g__Pseudomonas_E;s__Pseudomonas_E brenneri	f	97.64	4.37	99.2	1.36	248	6672301	d__Bacteria;p__Pseudomonadota;c__;o__;f__;g__;s__
GCA_020056105.1	11	none	none	none	11	3		11		TRUE	unresolved	TRUE	TRUE	0.859818	0.908569	-0.0487507	d__Bacteria;p__Pseudomonadota;c__Gammaproteobacteria;o__Burkholderiales;f__Burkholderiaceae;g__Aquabacterium;s__Aquabacterium commune	f	79.35	0.96	83.72	0.73	538	2798523	d__Bacteria;p__Pseudomonadota;c__Betaproteobacteria;o__Burkholderiales;f__;g__Aquabacterium;s__
GCA_020056125.1	11	none	none	none	11	0		11		TRUE	unresolved	TRUE	TRUE	0.90205	0.894687	0.00736329	d__Bacteria;p__Patescibacteria;c__ABY1;o__SG8-24;f__2-12-FULL-60-25;g__JAHIUG01;s__JAHIUG01 sp020056125	t	59.8	0	92.09	0.31	125	899734	d__Bacteria;p__;c__;o__;f__;g__;s__
GCA_020056155.1	11	none	none	none	11	1		11		TRUE	unresolved	TRUE	TRUE	0.856394	0.877248	-0.0208533	d__Bacteria;p__Pseudomonadota;c__Alphaproteobacteria;o__Rhizobiales;f__Xanthobacteraceae;g__Afipia;s__Afipia sp020056155	t	78.62	5.53	84.55	4.81	909	4559850	d__Bacteria;p__Pseudomonadota;c__Alphaproteobacteria;o__Hyphomicrobiales;f__Nitrobacteraceae;g__Afipia;s__
GCA_020056205.1	11	none	none	none	11	0		11		TRUE	unresolved	TRUE	TRUE	0.879853	0.871095	0.00875814	d__Bacteria;p__Verrucomicrobiota;c__Lentisphaeria;o__Victivallales;f__GWF2-50-93;g__JAGVIF01;s__JAGVIF01 sp020056205	t	84.94	2.06	81.36	0.29	597	2886115	d__Bacteria;p__Lentisphaerota;c__Lentisphaeria;o__;f__;g__;s__
GCA_020056225.1	11	none	none	none	11	0		11		TRUE	unresolved	TRUE	TRUE	0.914286	0.912488	0.00179864	d__Bacteria;p__Bacteroidota;c__UBA10030;o__UBA10030;f__SZUA-254;g__JAGVIE01;s__JAGVIE01 sp020056225	t	96.7	1.64	100	0.79	62	3499320	d__Bacteria;p__Bacteroidota;c__;o__;f__;g__;s__
GCA_020056305.1	11	none	none	none	11	0		11		TRUE	unresolved	TRUE	TRUE	0.906972	0.912969	-0.00599723	d__Archaea;p__Micrarchaeota;c__Micrarchaeia;o__Anstonellales;f__Anstonellaceae;g__JAGVIA01;s__JAGVIA01 sp020056305	t	93.46	0	90.12	0.8	108	1379636	d__Archaea;p__;c__;o__;f__;g__;s__
GCA_020056455.1	11	none	none	none	11	2		11		TRUE	unresolved	TRUE	TRUE	0.921078	0.925032	-0.00395368	d__Bacteria;p__Nitrospirota;c__Thermodesulfovibrionia;o__Thermodesulfovibrionales;f__UBA6898;g__UBA6898;s__UBA6898 sp020056455	t	86.57	0.96	92.21	1.59	263	2591513	d__Bacteria;p__Nitrospirota;c__Thermodesulfovibrionia;o__Thermodesulfovibrionales;f__;g__;s__
GCA_020056515.1	11	none	none	none	11	0		11		TRUE	unresolved	TRUE	TRUE	0.928232	0.936997	-0.00876507	d__Bacteria;p__Patescibacteria;c__Microgenomatia;o__UBA12405;f__UBA12405;g__UBA12158;s__UBA12158 sp020056515	t	63.32	0	81.67	0.13	75	576721	d__Bacteria;p__Candidatus Shapirobacteria;c__;o__;f__;g__;s__
GCA_020056545.1	11	none	none	none	11	0		11		TRUE	unresolved	TRUE	TRUE	0.875421	0.939608	-0.0641861	d__Bacteria;p__Desulfobacterota_E;c__Deferrimicrobia;o__Deferrimicrobiales;f__Deferrimicrobiaceae;g__JAENIX01;s__JAENIX01 sp020056545	t	50.86	0	61.68	1.58	218	1144547	d__Bacteria;p__;c__;o__;f__;g__;s__
GCA_020056555.1	11	none	none	none	11	0		11		TRUE	unresolved	TRUE	TRUE	0.905918	0.908543	-0.00262549	d__Archaea;p__Iainarchaeota;c__Iainarchaeia;o__Iainarchaeales;f__GCA-2688035;g__JAGVNX01;s__JAGVNX01 sp020053055	f	73.36	1.87	77.79	1.5	172	922874	d__Archaea;p__Candidatus Diapherotrites;c__;o__;f__;g__;s__
GCA_020056565.1	11	none	none	none	11	0		11		TRUE	unresolved	TRUE	TRUE	0.901481	0.900515	0.000965718	d__Bacteria;p__Patescibacteria;c__UBA1384;o__JAGVHQ01;f__JAGVHQ01;g__JAGVHQ01;s__JAGVHQ01 sp020056565	t	69.82	1.85	91.44	2.89	64	804583	d__Bacteria;p__Candidatus Berkelbacteria;c__;o__;f__;g__;s__
GCA_020056635.1	11	none	none	none	11	0		11		TRUE	unresolved	TRUE	TRUE	0.91971	0.933329	-0.0136192	d__Archaea;p__Micrarchaeota;c__Micrarchaeia;o__Anstonellales;f__Anstonellaceae;g__JAGVHI01;s__JAGVHI01 sp020056635	t	68.69	0	78.8	0.37	27	1100949	d__Archaea;p__;c__;o__;f__;g__;s__
GCA_020056645.1	11	none	none	none	11	1		11		TRUE	unresolved	TRUE	TRUE	0.877277	0.887368	-0.0100912	d__Bacteria;p__Desulfobacterota;c__Desulfobacteria;o__Desulfobacterales;f__JAHIVH01;g__JAHIVH01;s__JAHIVH01 sp020056645	t	65.75	1.94	65.27	0	581	3049085	d__Bacteria;p__Thermodesulfobacteriota;c__Desulfobacteria;o__Desulfobacterales;f__;g__;s__
GCA_020056715.1	11	none	none	none	11	1		11		TRUE	unresolved	TRUE	TRUE	0.8653	0.87687	-0.0115694	d__Bacteria;p__Planctomycetota;c__Phycisphaerae;o__UBA1845;f__UBA1845;g__SBAX01;s__SBAX01 sp020056715	t	97.73	1.7	98.08	2.71	205	3834847	d__Bacteria;p__Planctomycetota;c__Phycisphaerae;o__;f__;g__;s__
GCA_020056865.1	11	none	none	none	11	1		11		TRUE	unresolved	TRUE	TRUE	0.89734	0.894528	0.00281197	d__Bacteria;p__Desulfobacterota;c__Desulfobacteria;o__Desulfobacterales;f__BuS5;g__JAGVGX01;s__JAGVGX01 sp020056865	t	64.85	2.58	58.68	3.26	305	1855641	d__Bacteria;p__Thermodesulfobacteriota;c__Desulfobacteria;o__Desulfobacterales;f__;g__;s__
GCA_020056895.1	11	none	none	none	11	0		11		TRUE	unresolved	TRUE	TRUE	0.850789	0.878654	-0.0278648	d__Bacteria;p__Desulfobacterota;c__Desulfarculia;o__Adiutricales;f__JAGVGV01;g__JAGVGV01;s__JAGVGV01 sp020056895	t	70.79	0	70.68	1.02	741	3744252	d__Bacteria;p__;c__Deltaproteobacteria;o__;f__;g__;s__
GCA_020056965.1	11	none	none	none	11	1		11		TRUE	unresolved	TRUE	TRUE	0.85681	0.871282	-0.0144716	d__Bacteria;p__Desulfobacterota;c__Desulfobulbia;o__Desulfobulbales;f__Desulfurivibrionaceae;g__JAGVGT01;s__JAGVGT01 sp020056965	t	78.95	1.75	89.87	0.3	96	3075408	d__Bacteria;p__;c__Deltaproteobacteria;o__;f__;g__;s__
GCA_020056975.1	11	none	none	none	11	0		11		TRUE	unresolved	TRUE	TRUE	0.838973	0.933309	-0.0943364	d__Bacteria;p__Desulfobacterota_E;c__Deferrimicrobia;o__Deferrimicrobiales;f__Deferrimicrobiaceae;g__Deferrimicrobium;s__Deferrimicrobium sp020056975	t	92.44	1.01	92.13	0.07	193	2363106	d__Bacteria;p__;c__;o__;f__;g__;s__
GCA_020057015.1	11	none	none	none	11	0		11		TRUE	unresolved	TRUE	TRUE	0.887171	0.944094	-0.0569233	d__Bacteria;p__Omnitrophota;c__Koll11;o__Aquiviventales;f__Aquiviventaceae;g__JAGVGS01;s__JAGVGS01 sp020057015	t	64.69	0.54	73.57	0.21	223	1729293	d__Bacteria;p__Candidatus Omnitrophota;c__;o__;f__;g__;s__
GCA_020057065.1	11	none	none	none	11	5		11		TRUE	unresolved	TRUE	TRUE	0.888912	0.886797	0.00211528	d__Bacteria;p__Nitrospirota;c__Thermodesulfovibrionia;o__UBA6902;f__UBA6902;g__SURF-23;s__SURF-23 sp020057065	t	97.27	2.78	98.67	6.04	377	4160673	d__Bacteria;p__Nitrospirota;c__Thermodesulfovibrionia;o__;f__;g__;s__
GCA_020057085.1	11	none	none	none	11	2		11		TRUE	unresolved	TRUE	TRUE	0.910199	0.919413	-0.00921388	d__Bacteria;p__Planctomycetota;c__Uabimicrobiia;o__Uabimicrobiales;f__JABWCH01;g__JAGVGO01;s__JAGVGO01 sp020057085	t	67.84	0.54	59.28	1.62	288	3731543	d__Bacteria;p__Planctomycetota;c__;o__;f__;g__;s__
GCA_020057115.1	11	none	none	none	11	0		11		TRUE	unresolved	TRUE	TRUE	0.93844	0.941256	-0.00281592	d__Bacteria;p__Omnitrophota;c__Koll11;o__2-01-FULL-45-10;f__2-01-FULL-45-10;g__JAGVGJ01;s__JAGVGJ01 sp020057115	t	95.16	1.68	97.1	0.06	42	1785209	d__Bacteria;p__Candidatus Omnitrophota;c__;o__;f__;g__;s__
GCA_020057185.1	11	none	none	none	11	0		11		TRUE	unresolved	TRUE	TRUE	0.902692	0.907578	-0.00488589	d__Bacteria;p__Patescibacteria;c__Paceibacteria;o__UBA9973;f__JACOZG01;g__JAGVGK01;s__JAGVGK01 sp020057185	t	76.7	0	98.79	0.74	46	782866	d__Bacteria;p__Candidatus Pacebacteria;c__;o__;f__;g__;s__
GCA_020057225.1	11	none	none	none	11	1		11		TRUE	unresolved	TRUE	TRUE	0.815897	0.841285	-0.0253886	d__Bacteria;p__Desulfobacterota;c__Desulfobacteria;o__Desulfobacterales;f__Desulfatibacillaceae;g__JAGVGH01;s__JAGVGH01 sp020057225	t	87.42	0.65	91.86	0.72	323	3516384	d__Bacteria;p__Thermodesulfobacteriota;c__Desulfobacteria;o__Desulfobacterales;f__;g__;s__
GCA_020057245.1	11	none	none	none	11	0		11		TRUE	unresolved	TRUE	TRUE	0.861318	0.913429	-0.0521113	d__Bacteria;p__Pseudomonadota;c__Gammaproteobacteria;o__Burkholderiales;f__Thiobacillaceae;g__Thiobacillus;s__Thiobacillus sp020057245	t	81.96	2.96	81.87	2.25	189	2588671	d__Bacteria;p__Pseudomonadota;c__Betaproteobacteria;o__Nitrosomonadales;f__Thiobacillaceae;g__Thiobacillus;s__
GCA_020057295.1	11	none	none	none	11	0		11		TRUE	unresolved	TRUE	TRUE	0.917089	0.916901	0.00018729	d__Archaea;p__Nanoarchaeota;c__Nanoarchaeia;o__Woesearchaeales;f__UBA9642;g__UBA9642;s__UBA9642 sp020057295	t	82.71	0	100	0.46	6	1201343	d__Archaea;p__;c__;o__;f__;g__;s__
GCA_020057345.1	11	none	none	none	11	0		11		TRUE	unresolved	TRUE	TRUE	0.92793	0.950485	-0.0225555	d__Bacteria;p__Omnitrophota;c__Koll11;o__Velamenicoccales;f__Velamenicoccaceae;g__JAGVGA01;s__JAGVGA01 sp020057345	t	59.83	0	78.01	0.09	96	769570	d__Bacteria;p__Candidatus Omnitrophota;c__;o__;f__;g__;s__
GCA_020057405.1	11	none	none	none	11	0		11		TRUE	unresolved	TRUE	TRUE	0.912088	0.927253	-0.0151654	d__Archaea;p__Micrarchaeota;c__Micrarchaeia;o__Norongarragalinales;f__UBA97;g__JAGVFW01;s__JAGVFW01 sp020057405	t	86.14	0	90.63	0.27	17	1224631	d__Archaea;p__;c__;o__;f__;g__;s__
GCA_020057445.1	11	none	none	none	11	0		11		TRUE	unresolved	TRUE	TRUE	0.877566	0.897075	-0.0195088	d__Archaea;p__Nanoarchaeota;c__Nanoarchaeia;o__Woesearchaeales;f__JAHJEM01;g__JAHJEM01;s__JAHJEM01 sp020057445	t	66.53	0	71.21	2.71	208	1556941	d__Archaea;p__;c__;o__;f__;g__;s__
GCA_020057505.1	11	none	none	none	11	0		11		TRUE	unresolved	TRUE	TRUE	0.875406	0.874277	0.00112883	d__Bacteria;p__Patescibacteria;c__ABY1;o__JAGVFQ01;f__JAGVFQ01;g__JAGVFQ01;s__JAGVFQ01 sp020057505	t	67.13	1.98	95.61	1.26	66	1009896	d__Bacteria;p__;c__;o__;f__;g__;s__
GCA_020057535.1	11	none	none	none	11	0		11		TRUE	unresolved	TRUE	TRUE	0.828935	0.827167	0.00176795	d__Bacteria;p__Patescibacteria;c__ABY1;o__UBA2591;f__PGYQ01;g__PGYQ01;s__PGYQ01 sp020057535	t	59.5	0.99	92.54	0.4	84	523205	d__Bacteria;p__;c__;o__;f__;g__;s__
GCA_020057555.1	11	none	none	none	11	0		11		TRUE	unresolved	TRUE	TRUE	0.902625	0.903035	-0.000409931	d__Bacteria;p__Patescibacteria;c__ABY1;o__SG8-24;f__GWF2-40-263;g__JACQXU01;s__JACQXU01 sp020057555	t	68.32	0.99	96.11	1.15	30	848922	d__Bacteria;p__;c__;o__;f__;g__;s__
GCA_020057645.1	11	none	none	none	11	0		11		TRUE	unresolved	TRUE	TRUE	0.94083	0.937739	0.00309072	d__Bacteria;p__Omnitrophota;c__Koll11;o__Gorgyraeales;f__Gorgyraeaceae;g__UBA10183;s__UBA10183 sp020057645	t	57.7	0	61.68	1.1	184	916614	d__Bacteria;p__Candidatus Omnitrophota;c__;o__;f__;g__;s__
GCA_020057765.1	11	none	none	none	11	0		11		TRUE	unresolved	TRUE	TRUE	0.914415	0.927984	-0.0135688	d__Bacteria;p__Patescibacteria;c__Microgenomatia;o__UBA10105;f__UBA927;g__JAGVFE01;s__JAGVFE01 sp020057765	t	51.45	0	76.09	1.02	136	689154	d__Bacteria;p__Candidatus Woesebacteria;c__;o__;f__;g__;s__
GCA_020057805.1	11	none	none	none	11	1		11		TRUE	unresolved	TRUE	TRUE	0.917584	0.925139	-0.00755472	d__Bacteria;p__Pseudomonadota;c__Gammaproteobacteria;o__Burkholderiales;f__Gallionellaceae;g__Sideroxyarcus;s__Sideroxyarcus sp020057805	t	63.91	0.95	63.22	0.13	270	1423480	d__Bacteria;p__Pseudomonadota;c__Betaproteobacteria;o__Nitrosomonadales;f__Gallionellaceae;g__Sideroxydans;s__
GCA_020057845.1	11	none	none	none	11	1		11		TRUE	unresolved	TRUE	TRUE	0.919388	0.921504	-0.00211574	d__Bacteria;p__Bacteroidota;c__Ignavibacteria;o__Ignavibacteriales;f__Ignavibacteriaceae;g__UBA1563;s__UBA1563 sp023229425	f	78.58	2.61	82.72	5.55	304	2533865	d__Bacteria;p__Ignavibacteriota;c__Ignavibacteria;o__Ignavibacteriales;f__;g__;s__
GCA_020057885.1	11	none	none	none	11	0		11		TRUE	unresolved	TRUE	TRUE	0.881167	0.880073	0.00109399	d__Bacteria;p__Patescibacteria;c__ABY1;o__Veblenbacterales;f__UBA10138;g__JAGVEX01;s__JAGVEX01 sp020057885	t	71.1	0	100	1.84	21	952480	d__Bacteria;p__;c__;o__;f__;g__;s__
GCA_020057985.1	11	none	none	none	11	0		11		TRUE	unresolved	TRUE	TRUE	0.898471	0.89706	0.00141129	d__Bacteria;p__Electryoneota;c__RPQS01;o__RPQS01;f__RPQS01;g__JAGVEU01;s__JAGVEU01 sp020057985	t	62.95	1.1	56.54	0.44	537	2888143	d__Bacteria;p__Calditrichota;c__;o__;f__;g__;s__
GCA_020058085.1	11	none	none	none	11	0		11		TRUE	unresolved	TRUE	TRUE	0.944927	0.944587	0.000339835	d__Bacteria;p__Omnitrophota;c__Koll11;o__Gygaellales;f__Profunditerraquicolaceae;g__Sherwoodlollariibacterium;s__Sherwoodlollariibacterium sp020058085	t	53.16	0	57.95	0.28	15	665029	d__Bacteria;p__Candidatus Omnitrophota;c__;o__;f__;g__;s__
GCA_020058145.1	11	none	none	none	11	1		11		TRUE	unresolved	TRUE	TRUE	0.84417	0.871414	-0.0272449	d__Bacteria;p__Planctomycetota;c__Phycisphaerae;o__UBA1845;f__Fen-1342;g__JAGVEP01;s__JAGVEP01 sp020058145	t	90.34	5.68	87.52	1.35	531	4274306	d__Bacteria;p__Planctomycetota;c__Phycisphaerae;o__;f__;g__;s__
GCA_020058195.1	11	none	none	none	11	1		11		TRUE	unresolved	TRUE	TRUE	0.908314	0.907599	0.00071519	d__Bacteria;p__Bacteroidota;c__UBA10030;o__UBA10030;f__UBA10030;g__UBA9647;s__UBA9647 sp015661185	f	72.37	1.55	78.81	2.77	425	2604903	d__Bacteria;p__Bacteroidota;c__;o__;f__;g__;s__
GCA_020058225.1	11	none	none	none	11	2		11		TRUE	unresolved	TRUE	TRUE	0.901649	0.896402	0.00524684	d__Bacteria;p__Zixibacteria;c__MSB-5A5;o__GN15;f__PGXB01;g__JAGVEJ01;s__JAGVEJ01 sp020058225	t	93.89	1.1	93.81	0.59	248	2904608	d__Bacteria;p__candidate division Zixibacteria;c__;o__;f__;g__;s__
GCA_020058285.1	11	none	none	none	11	0		11		TRUE	unresolved	TRUE	TRUE	0.927721	0.927433	0.000287569	d__Bacteria;p__Omnitrophota;c__Koll11;o__JAHJTE01;f__JAHJTE01;g__JAGVEL01;s__JAGVEL01 sp020058285	t	86.84	5.11	92.78	3.14	70	1244920	d__Bacteria;p__Candidatus Omnitrophota;c__;o__;f__;g__;s__
GCA_020058315.1	11	none	none	none	11	2		11		TRUE	unresolved	TRUE	TRUE	0.880515	0.882695	-0.00218013	d__Bacteria;p__Zixibacteria;c__MSB-5A5;o__WJJR01;f__WJJR01;g__JACRMA01;s__JACRMA01 sp020058315	t	62.26	0	59.44	0.99	571	2749842	d__Bacteria;p__candidate division Zixibacteria;c__;o__;f__;g__;s__
GCA_020058355.1	11	none	none	none	11	1		11		TRUE	unresolved	TRUE	TRUE	0.901594	0.904663	-0.00306909	d__Bacteria;p__Patescibacteria;c__UBA1384;o__CAILIB01;f__CAILIB01;g__JAGVEG01;s__JAGVEG01 sp020058355	t	58.15	0	84.58	0.13	115	803169	d__Bacteria;p__Candidatus Berkelbacteria;c__;o__;f__;g__;s__
GCA_020058405.1	11	none	none	none	11	1		11		TRUE	unresolved	TRUE	TRUE	0.931365	0.929489	0.00187619	d__Bacteria;p__Bacteroidota;c__Bacteroidia;o__Sphingobacteriales;f__Sphingobacteriaceae;g__CAJBVG01;s__CAJBVG01 sp020058405	t	66.38	1.72	76.74	1.55	419	2360099	d__Bacteria;p__Bacteroidota;c__Sphingobacteriia;o__Sphingobacteriales;f__;g__;s__
GCA_020058465.1	11	none	none	none	11	1		11		TRUE	unresolved	TRUE	TRUE	0.914604	0.927222	-0.0126179	d__Bacteria;p__Chlamydiota;c__Chlamydiia;o__Chlamydiales;f__SM23-39;g__JAGVDZ01;s__JAGVDZ01 sp020058465	t	61.72	0.37	70.22	0.03	198	921472	d__Bacteria;p__Chlamydiota;c__Chlamydiia;o__Parachlamydiales;f__;g__;s__
GCA_020058565.1	11	none	none	none	11	0		11		TRUE	unresolved	TRUE	TRUE	0.883235	0.884167	-0.00093172	d__Bacteria;p__Patescibacteria;c__Paceibacteria;o__UBA9973;f__UBA2100;g__UBA10103;s__UBA10103 sp020058565	t	56.87	0	81.16	1.36	123	1014253	d__Bacteria;p__Candidatus Pacebacteria;c__;o__;f__;g__;s__
GCA_020058765.1	11	none	none	none	11	1		11		TRUE	unresolved	TRUE	TRUE	0.924225	0.92951	-0.0052853	d__Bacteria;p__Patescibacteria;c__Gracilibacteria;o__Peribacterales;f__Peribacteraceae;g__JAGVDM01;s__JAGVDM01 sp020058765	t	81.94	0.93	99.3	0.11	10	1168903	d__Bacteria;p__Candidatus Peregrinibacteria;c__Candidatus Peribacteria;o__Candidatus Peribacterales;f__;g__;s__
GCA_020058965.1	11	none	none	none	11	0		11		TRUE	unresolved	TRUE	TRUE	0.92406	0.946853	-0.0227931	d__Bacteria;p__Omnitrophota;c__Koll11;o__2-02-FULL-51-18;f__JAGOUK01;g__JAGOUK01;s__JAGOUK01 sp020058965	t	60.44	1.17	72.01	0.87	307	1680464	d__Bacteria;p__Candidatus Omnitrophota;c__;o__;f__;g__;s__
GCA_020058975.1	11	none	none	none	11	5		11		TRUE	unresolved	TRUE	TRUE	0.880895	0.881366	-0.000471803	d__Bacteria;p__Cyanobacteriota;c__Cyanobacteriia;o__Thermosynechococcales;f__Thermosynechococcaceae;g__JAAURS01;s__JAAURS01 sp020058975	t	88.49	2.08	82.62	2.04	580	4351390	d__Bacteria;p__Cyanobacteriota;c__Cyanophyceae;o__Pseudanabaenales;f__Thermosynechococcaceae;g__Thermosynechococcus;s__
GCA_020059045.1	11	none	none	none	11	0		11		TRUE	unresolved	TRUE	TRUE	0.867926	0.864239	0.0036876	d__Bacteria;p__Patescibacteria;c__Paceibacteria;o__UBA9973;f__Zambryskibacteraceae;g__JAGVCW01;s__JAGVCW01 sp020059045	t	58.95	0	96.38	0.07	30	901670	d__Bacteria;p__Candidatus Pacebacteria;c__;o__;f__;g__;s__
GCA_020059395.1	11	none	none	none	11	0		11		TRUE	unresolved	TRUE	TRUE	0.906895	0.906411	0.00048371	d__Bacteria;p__Bacteroidota;c__Bacteroidia;o__Chitinophagales;f__Chitinophagaceae;g__Ferruginibacter;s__Ferruginibacter sp020059395	t	74.06	0.74	85.34	0.93	498	3684031	d__Bacteria;p__Bacteroidota;c__Chitinophagia;o__Chitinophagales;f__;g__;s__
GCA_020059425.1	11	none	none	none	11	1		11		TRUE	unresolved	TRUE	TRUE	0.884637	0.884163	0.000474093	d__Bacteria;p__Cyanobacteriota;c__Cyanobacteriia;o__Cyanobacteriales;f__Chamaesiphonaceae;g__JAAFHZ01;s__JAAFHZ01 sp020059425	t	52.72	0.33	44.82	0.09	436	2197882	d__Bacteria;p__Cyanobacteriota;c__Cyanophyceae;o__Synechococcales;f__Chamaesiphonaceae;g__Chamaesiphon;s__
GCA_020059445.1	11	none	none	none	11	0		11		TRUE	unresolved	TRUE	TRUE	0.93067	0.942583	-0.0119132	d__Bacteria;p__Pseudomonadota;c__Gammaproteobacteria;o__Burkholderiales;f__Burkholderiaceae;g__Polynucleobacter;s__Polynucleobacter sp020059445	t	65.31	2.76	66.51	2.26	226	1144360	d__Bacteria;p__Pseudomonadota;c__Betaproteobacteria;o__Burkholderiales;f__Burkholderiaceae;g__Polynucleobacter;s__
GCA_020059465.1	11	none	none	none	11	1		11		TRUE	unresolved	TRUE	TRUE	0.899011	0.911002	-0.0119908	d__Bacteria;p__Spirochaetota;c__Brevinematia;o__Brevinematales;f__GWF1-51-8;g__GWF1-51-8;s__GWF1-51-8 sp020059465	t	94.38	0.19	96.62	0.23	48	3187540	d__Bacteria;p__Spirochaetota;c__Spirochaetia;o__Brevinematales;f__;g__;s__
GCA_020059485.1	11	none	none	none	11	3		11		TRUE	unresolved	TRUE	TRUE	0.874182	0.907469	-0.0332861	d__Bacteria;p__Chloroflexota;c__Anaerolineae;o__Anaerolineales;f__UBA11579;g__UBA11579;s__UBA11579 sp020059485	t	67.27	2.27	70.1	1.07	63	2219904	d__Bacteria;p__Chloroflexota;c__Anaerolineae;o__Anaerolineales;f__;g__;s__
GCA_020059565.1	11	none	none	none	11	0		11		TRUE	unresolved	TRUE	TRUE	0.942474	0.94787	-0.00539598	d__Bacteria;p__Omnitrophota;c__Koll11;o__Gygaellales;f__Profunditerraquicolaceae;g__SURF-25;s__SURF-25 sp003598135	f	88.11	1.08	92.32	1.91	114	1421798	d__Bacteria;p__Candidatus Omnitrophota;c__;o__;f__;g__;s__
GCA_020059585.1	11	none	none	none	11	0		11		TRUE	unresolved	TRUE	TRUE	0.908647	0.908168	0.000479171	d__Bacteria;p__Patescibacteria;c__Paceibacteria;o__UBA6257;f__GWB1-50-10;g__GWA2-45-9;s__GWA2-45-9 sp020059585	t	77.9	0	100	0.31	16	717907	d__Bacteria;p__Candidatus Pacebacteria;c__;o__;f__;g__;s__
GCA_020059605.1	11	none	none	none	C	4	Low support for recoding	11		TRUE	unresolved	TRUE	TRUE	0.871339	0.879544	-0.00820576	d__Bacteria;p__Desulfobacterota;c__BSN033;o__BSN033;f__UBA1163;g__RBG-16-49-23;s__RBG-16-49-23 sp020059605	t	92.72	5.05	93.7	3.74	167	4378877	d__Bacteria;p__;c__Deltaproteobacteria;o__;f__;g__;s__
GCA_020059695.1	11	none	none	none	11	0		11		TRUE	unresolved	TRUE	TRUE	0.932385	0.933321	-0.00093621	d__Bacteria;p__Bacteroidota;c__Ignavibacteria;o__Ignavibacteriales;f__Melioribacteraceae;g__JAHBUP01;s__JAHBUP01 sp019638015	f	96.37	1.12	99.93	1.04	21	3674390	d__Bacteria;p__Ignavibacteriota;c__Ignavibacteria;o__Ignavibacteriales;f__;g__;s__
GCA_020059745.1	11	none	none	none	11	0		11		TRUE	unresolved	TRUE	TRUE	0.927639	0.934647	-0.00700796	d__Bacteria;p__Patescibacteria;c__Microgenomatia;o__UM-FILTER-40-11;f__UM-FILTER-40-11;g__JAGVBK01;s__JAGVBK01 sp020059745	t	58.91	0	96.58	0.11	5	857453	d__Bacteria;p__Candidatus Shapirobacteria;c__;o__;f__;g__;s__
GCA_020059765.1	11	none	none	none	11	2		11		TRUE	unresolved	TRUE	TRUE	0.885662	0.898286	-0.012624	d__Bacteria;p__Bacillota;c__Bacilli;o__Tumebacillales;f__Effusibacillaceae;g__JAGVBM01;s__JAGVBM01 sp020059765	t	89.09	1.79	95.5	0.53	423	2676562	d__Bacteria;p__Bacillota;c__;o__;f__;g__;s__
GCA_020059785.1	11	none	none	none	11	0		11		TRUE	unresolved	TRUE	TRUE	0.920498	0.922285	-0.00178765	d__Bacteria;p__Bacteroidota;c__Ignavibacteria;o__Ignavibacteriales;f__Melioribacteraceae;g__DSXH01;s__DSXH01 sp020059785	t	85.35	0.11	84.06	1.18	431	2983240	d__Bacteria;p__Ignavibacteriota;c__Ignavibacteria;o__Ignavibacteriales;f__;g__;s__
GCA_020059835.1	11	none	none	none	C	5	Low support for recoding	11		TRUE	unresolved	TRUE	TRUE	0.864377	0.883402	-0.0190247	d__Bacteria;p__Desulfobacterota;c__Desulfobacteria;o__Desulfobacterales;f__SURF-15;g__SURF-15;s__SURF-15 sp020059835	t	95.48	1.94	93.22	8.77	450	6693675	d__Bacteria;p__Thermodesulfobacteriota;c__Desulfobacteria;o__Desulfobacterales;f__;g__;s__
GCA_020059845.1	11	none	none	none	11	0		11		TRUE	unresolved	TRUE	TRUE	0.919017	0.915356	0.00366116	d__Bacteria;p__Patescibacteria;c__WWE3;o__UBA101185;f__UBA10185;g__OXYD1-FULL-39-9;s__OXYD1-FULL-39-9 sp003599255	f	68.81	3.45	87.81	0.46	72	964175	d__Bacteria;p__;c__;o__;f__;g__;s__
GCA_020059905.1	11	none	none	none	11	1		11		TRUE	unresolved	TRUE	TRUE	0.861677	0.859268	0.00240963	d__Bacteria;p__Bacillota_D;c__Dethiobacteria;o__DTU022;f__UBA8154;g__UBA9862;s__UBA9862 sp003605065	f	82.2	1.13	92.15	1.73	152	2123151	d__Bacteria;p__Thermodesulfobacteriota;c__Desulfovibrionia;o__Desulfovibrionales;f__Desulfovibrionaceae;g__Desulfovibrio;s__
GCA_020059915.1	11	none	none	none	11	0		11		TRUE	unresolved	TRUE	TRUE	0.895605	0.891937	0.00366844	d__Bacteria;p__Patescibacteria;c__Paceibacteria;o__UBA6257;f__GWB1-50-10;g__LiPW-41;s__LiPW-41 sp020059915	t	75.66	2.25	100	0.9	7	686396	d__Bacteria;p__Candidatus Pacebacteria;c__;o__;f__;g__;s__
GCA_020059985.1	11	none	none	none	11	0		11		TRUE	unresolved	TRUE	TRUE	0.90983	0.916589	-0.00675971	d__Bacteria;p__Patescibacteria;c__Gracilibacteria;o__Peribacterales;f__Peribacteraceae;g__JAGVCI01;s__JAGVCI01 sp020059985	t	64.95	0.85	88.62	1.04	125	962023	d__Bacteria;p__Candidatus Peregrinibacteria;c__Candidatus Peribacteria;o__Candidatus Peribacterales;f__;g__;s__
GCA_020060005.1	11	none	none	none	11	0		11		TRUE	unresolved	TRUE	TRUE	0.92887	0.93361	-0.00473978	d__Bacteria;p__Bacillota_I;c__Bacilli_A;o__Acholeplasmatales;f__Acholeplasmataceae;g__UBA2284;s__UBA2284 sp003605085	f	98.67	0.89	91.28	0.77	23	1732568	d__Bacteria;p__Mycoplasmatota;c__Mollicutes;o__Acholeplasmatales;f__;g__;s__
GCA_020060045.1	11	none	none	none	11	1		11		TRUE	unresolved	TRUE	TRUE	0.910571	0.90993	0.00064139	d__Bacteria;p__Chloroflexota;c__Anaerolineae;o__Anaerolineales;f__Anaerolineaceae;g__UBA6170;s__UBA6170 sp002840735	f	50	0	56.69	1.05	257	1565351	d__Bacteria;p__Chloroflexota;c__Anaerolineae;o__Anaerolineales;f__;g__;s__
GCA_020060085.1	11	none	none	none	C	3	Low support for recoding	11		TRUE	unresolved	TRUE	TRUE	0.874893	0.870565	0.00432843	d__Bacteria;p__Desulfobacterota;c__Desulfobacteria;o__Desulfobacterales;f__Desulfatibacillaceae;g__JAGVAW01;s__JAGVAW01 sp020060085	t	90.66	1.29	91.74	2.76	349	3362655	d__Bacteria;p__Thermodesulfobacteriota;c__Desulfobacteria;o__Desulfobacterales;f__;g__;s__
GCA_020060105.1	11	none	none	none	11	0		11		TRUE	unresolved	TRUE	TRUE	0.891424	0.887005	0.0044186	d__Bacteria;p__Patescibacteria;c__Microgenomatia;o__Woykebacterales;f__2-01-FULL-43-14;g__JAGVAV01;s__JAGVAV01 sp020060105	t	63.43	0	97.89	0.29	40	1092880	d__Bacteria;p__Candidatus Woesebacteria;c__;o__;f__;g__;s__
GCA_020060185.1	11	none	none	none	11	0		11		TRUE	unresolved	TRUE	TRUE	0.848606	0.84371	0.00489556	d__Bacteria;p__Bacillota_D;c__Dethiobacteria;o__DTU022;f__UBA8154;g__UBA9862;s__UBA9862 sp020060185	t	80.51	0	89.14	1.16	200	2466726	d__Bacteria;p__Thermodesulfobacteriota;c__Desulfovibrionia;o__Desulfovibrionales;f__Desulfovibrionaceae;g__Desulfovibrio;s__
GCA_020060215.1	11	none	none	none	11	4		11		TRUE	unresolved	TRUE	TRUE	0.851001	0.872796	-0.0217954	d__Bacteria;p__Desulfobacterota;c__DSM-4660;o__Desulfatiglandales;f__HGW-15;g__HGW-15;s__HGW-15 sp020060215	t	98.71	4.19	99.65	15.7	147	7298139	d__Bacteria;p__;c__Deltaproteobacteria;o__;f__;g__;s__
GCA_020060235.1	11	none	none	none	11	0		11		TRUE	unresolved	TRUE	TRUE	0.892833	0.925397	-0.0325642	d__Bacteria;p__Chloroflexota;c__Anaerolineae;o__Anaerolineales;f__Villigracilaceae;g__UBA8950;s__UBA8950 sp020060235	t	96.36	2.91	96.9	2.39	279	3992049	d__Bacteria;p__Chloroflexota;c__Anaerolineae;o__Anaerolineales;f__;g__;s__
GCA_020060305.1	11	none	none	none	11	0		11		TRUE	unresolved	TRUE	TRUE	0.850908	0.90373	-0.0528215	d__Bacteria;p__JABDJQ01;c__JABDJQ01;o__JABDJQ01;f__JABDJQ01;g__VGIW01;s__VGIW01 sp020061515	f	74.63	0	75.97	0.35	444	2927083	d__Bacteria;p__Gemmatimonadota;c__;o__;f__;g__;s__
GCA_020060325.1	11	none	none	none	11	7		11		TRUE	unresolved	TRUE	TRUE	0.885281	0.895931	-0.0106499	d__Bacteria;p__Desulfobacterota;c__Desulfobacteria;o__Desulfobacterales;f__Desulfosalsimonadaceae;g__SURF-33;s__SURF-33 sp003597945	f	91.02	4.77	92.28	1.37	453	3824448	d__Bacteria;p__Thermodesulfobacteriota;c__Desulfobacteria;o__Desulfobacterales;f__;g__;s__
GCA_020060335.1	11	none	none	none	11	1		11		TRUE	unresolved	TRUE	TRUE	0.847054	0.869103	-0.0220488	d__Bacteria;p__Actinomycetota;c__Geothermincolia;o__Geothermincolales;f__RBG-13-55-18;g__SURF-21;s__SURF-21 sp003598015	f	97.86	0.85	97.2	1.61	167	3923156	d__Bacteria;p__Actinomycetota;c__;o__;f__;g__;s__
GCA_020060365.1	11	none	none	none	11	0		11		TRUE	unresolved	TRUE	TRUE	0.927074	0.926104	0.000970123	d__Bacteria;p__Bacteroidota;c__Ignavibacteria;o__Ignavibacteriales;f__Melioribacteraceae;g__SURF-28;s__SURF-28 sp003599395	f	86.83	0.56	92.17	0.81	344	3438740	d__Bacteria;p__Ignavibacteriota;c__Ignavibacteria;o__Ignavibacteriales;f__;g__;s__
GCA_020060385.1	11	none	none	none	11	2		11		TRUE	unresolved	TRUE	TRUE	0.829008	0.844889	-0.0158815	d__Bacteria;p__Desulfobacterota;c__Desulfobaccia;o__Desulfobaccales;f__0-14-0-80-60-11;g__SURF-52;s__SURF-52 sp020060385	t	95.32	2.26	99.95	0.94	175	4154319	d__Bacteria;p__Thermodesulfobacteriota;c__Syntrophobacteria;o__Syntrophobacterales;f__;g__;s__
GCA_020060425.1	11	none	none	none	11	1		11		TRUE	unresolved	TRUE	TRUE	0.86432	0.870644	-0.00632395	d__Bacteria;p__Bacillota_B;c__Desulfotomaculia;o__Ammonifexales;f__Ammonificaceae;g__SURF-55;s__SURF-55 sp003604985	f	91.38	1.27	83.55	1.09	216	1863235	d__Bacteria;p__Bacillota;c__;o__;f__;g__;s__
GCA_020060445.1	11	none	none	none	11	0		11		TRUE	unresolved	TRUE	TRUE	0.894475	0.907007	-0.0125325	d__Bacteria;p__Chloroflexota;c__Dehalococcoidia;o__Dehalococcoidales;f__SURF-40;g__SURF-40;s__SURF-40 sp003599745	f	78.05	0.99	76.65	2.08	234	1368447	d__Bacteria;p__Chloroflexota;c__Dehalococcoidia;o__Dehalococcoidales;f__;g__;s__
GCA_020060465.1	11	none	none	none	11	0		11		TRUE	unresolved	TRUE	TRUE	0.893671	0.914692	-0.0210216	d__Bacteria;p__Chloroflexota;c__Anaerolineae;o__Anaerolineales;f__UBA4823;g__RBG-16-57-11;s__RBG-16-57-11 sp020060465	t	72.73	2.91	83.21	0.73	64	3179592	d__Bacteria;p__Chloroflexota;c__Anaerolineae;o__Anaerolineales;f__;g__;s__
GCA_020060485.1	11	none	none	none	11	0		11		TRUE	unresolved	TRUE	TRUE	0.886943	0.892879	-0.00593538	d__Bacteria;p__Chloroflexota;c__Anaerolineae;o__Anaerolineales;f__Anaerolineaceae;g__SMBSF63;s__SMBSF63 sp020060485	t	92.73	5.91	94.43	9.8	176	4051806	d__Bacteria;p__Chloroflexota;c__Anaerolineae;o__Anaerolineales;f__;g__;s__
GCA_020060505.1	11	none	none	none	11	0		11		TRUE	unresolved	TRUE	TRUE	0.911669	0.913769	-0.0020997	d__Bacteria;p__Bacteroidota;c__Bacteroidia;o__Bacteroidales;f__F082;g__UBA6192;s__UBA6192 sp024710405	f	97.31	1.08	96.89	1.42	55	3493350	d__Bacteria;p__Bacteroidota;c__Bacteroidia;o__Bacteroidales;f__;g__;s__
GCA_020060525.1	11	none	none	none	11	2		11		TRUE	unresolved	TRUE	TRUE	0.856632	0.925679	-0.0690471	d__Bacteria;p__Krumholzibacteriota;c__Krumholzibacteria;o__Krumholzibacteriales;f__Krumholzibacteriaceae;g__SSS58A;s__SSS58A sp020060525	t	83.24	3.3	81.24	0.6	368	2295549	d__Bacteria;p__;c__;o__;f__;g__;s__
GCA_020060545.1	11	none	none	none	11	1		11		TRUE	unresolved	TRUE	TRUE	0.848122	0.869318	-0.021196	d__Bacteria;p__Bacillota_D;c__Dethiobacteria;o__DTU022;f__DTU022;g__JAGUZX01;s__JAGUZX01 sp020060545	t	88.14	2.82	95.49	2.22	135	2515758	d__Bacteria;p__Thermodesulfobacteriota;c__Desulfovibrionia;o__Desulfovibrionales;f__Desulfovibrionaceae;g__Desulfovibrio;s__
GCA_020060565.1	11	none	none	none	11	1		11		TRUE	unresolved	TRUE	TRUE	0.941319	0.944015	-0.002696	d__Bacteria;p__Patescibacteria;c__Microgenomatia;o__GWA2-44-7;f__UBA8517;g__GWB1-39-10;s__GWB1-39-10 sp020060565	t	56.9	0	98.49	0.04	3	768176	d__Bacteria;p__Candidatus Woesebacteria;c__;o__;f__;g__;s__
GCA_020060625.1	11	none	none	none	11	1		11		TRUE	unresolved	TRUE	TRUE	0.890302	0.914323	-0.0240205	d__Bacteria;p__Chloroflexota;c__Anaerolineae;o__Anaerolineales;f__Villigracilaceae;g__Villigracilis;s__Villigracilis sp003599285	t	92.73	1.82	98.25	0.12	155	3668499	d__Bacteria;p__Chloroflexota;c__Anaerolineae;o__Anaerolineales;f__;g__;s__
GCA_020060685.1	11	none	none	none	11	0		11		TRUE	unresolved	TRUE	TRUE	0.938417	0.941003	-0.00258605	d__Bacteria;p__Omnitrophota;c__Koll11;o__Gygaellales;f__Profunditerraquicolaceae;g__Profunditerraquicola;s__Profunditerraquicola sanfordiae	f	89.36	1.08	96.67	0.21	12	1521626	d__Bacteria;p__Candidatus Omnitrophota;c__;o__;f__;g__;s__
GCA_020060745.1	11	none	none	none	11	2		11		TRUE	unresolved	TRUE	TRUE	0.874854	0.876996	-0.00214262	d__Bacteria;p__Hinthialibacterota;c__Hinthialibacteria;o__Hinthialibacterales;f__Hinthialibacteraceae;g__SURF-12;s__SURF-12 sp003598175	f	98.88	5.72	96.18	6.92	206	7542619	d__Bacteria;p__Candidatus Omnitrophota;c__;o__;f__;g__;s__
GCA_020060765.1	11	none	none	none	11	1		11		TRUE	unresolved	TRUE	TRUE	0.863748	0.895772	-0.032024	d__Bacteria;p__Planctomycetota;c__SZUA-567;o__SZUA-567;f__SZUA-567;g__JAGUZQ01;s__JAGUZQ01 sp020060765	t	98.92	1.08	91.63	1.67	130	4784005	d__Bacteria;p__Planctomycetota;c__;o__;f__;g__;s__
GCA_020060775.1	11	none	none	none	11	1		11		TRUE	unresolved	TRUE	TRUE	0.868826	0.885307	-0.0164813	d__Bacteria;p__Armatimonadota;c__CAIYQO01;o__CAIYQO01;f__CAIYQO01;g__JAGUZN01;s__JAGUZN01 sp020060775	t	90.59	3.7	91.89	4.74	440	4864111	d__Bacteria;p__Armatimonadota;c__;o__;f__;g__;s__
GCA_020060805.1	11	none	none	none	11	5		11		TRUE	unresolved	TRUE	TRUE	0.857204	0.873584	-0.0163801	d__Bacteria;p__Desulfobacterota;c__DSM-4660;o__Desulfatiglandales;f__HGW-15;g__JAHECH01;s__JAHECH01 sp020060805	t	92.56	0.81	91.62	7.91	627	5025731	d__Bacteria;p__;c__Deltaproteobacteria;o__;f__;g__;s__
GCA_020060845.1	11	none	none	none	11	0		11		TRUE	unresolved	TRUE	TRUE	0.910271	0.90606	0.00421144	d__Bacteria;p__Patescibacteria;c__Microgenomatia;o__GWA2-44-7;f__UBA8517;g__JAGUZK01;s__JAGUZK01 sp020060845	t	53.56	0	93.54	0.07	60	854577	d__Bacteria;p__Candidatus Woesebacteria;c__;o__;f__;g__;s__
GCA_020061005.1	11	none	none	none	11	0		11		TRUE	unresolved	TRUE	TRUE	0.910594	0.91771	-0.00711595	d__Bacteria;p__Auribacterota;c__Auribacteria;o__Auribacterales;f__Auribacteraceae;g__Auribacter;s__Auribacter fodinae	f	98.86	2.15	100	0.87	61	3731897	d__Bacteria;p__;c__;o__;f__;g__;s__
GCA_020061045.1	11	none	none	none	11	0		11		TRUE	unresolved	TRUE	TRUE	0.889283	0.883061	0.00622183	d__Bacteria;p__Patescibacteria;c__ABY1;o__PEXW01;f__PEXW01;g__PEXW01;s__PEXW01 sp003597955	f	64.76	0	94.14	2.18	68	977687	d__Bacteria;p__;c__;o__;f__;g__;s__
GCA_020061105.1	11	none	none	none	11	0		11		TRUE	unresolved	TRUE	TRUE	0.910318	0.931235	-0.0209163	d__Bacteria;p__Chloroflexota;c__Anaerolineae;o__Anaerolineales;f__UBA4823;g__JAGUYW01;s__JAGUYW01 sp020061105	t	56.36	0.18	53.95	0.04	98	1953354	d__Bacteria;p__Chloroflexota;c__Anaerolineae;o__Anaerolineales;f__;g__;s__
GCA_020061125.1	11	none	none	none	11	0		11		TRUE	unresolved	TRUE	TRUE	0.862976	0.892041	-0.0290642	d__Bacteria;p__UBP15;c__UBA6099;o__UBA6099;f__DSWB01;g__DSWB01;s__DSWB01 sp020061125	t	83.39	2.67	78.79	1.21	513	4117576	d__Bacteria;p__;c__;o__;f__;g__;s__
GCA_020061145.1	11	none	none	none	11	0		11		TRUE	unresolved	TRUE	TRUE	0.901214	0.915617	-0.0144031	d__Bacteria;p__Chloroflexota;c__Anaerolineae;o__Anaerolineales;f__DRKV01;g__JAGUYX01;s__JAGUYX01 sp020061145	t	87.27	3.82	92.13	3.54	325	3150014	d__Bacteria;p__Chloroflexota;c__Anaerolineae;o__Anaerolineales;f__;g__;s__
GCA_020061175.1	11	none	none	none	11	0		11		TRUE	unresolved	TRUE	TRUE	0.929778	0.933245	-0.00346682	d__Bacteria;p__Patescibacteria;c__Microgenomatia;o__UBA12405;f__UBA12405;g__UBA2283;s__UBA2283 sp002345725	f	76.57	0.16	92.38	0.84	27	1039570	d__Bacteria;p__Candidatus Shapirobacteria;c__;o__;f__;g__;s__
GCA_020061285.1	11	none	none	none	11	0		11		TRUE	unresolved	TRUE	TRUE	0.863866	0.912901	-0.0490356	d__Bacteria;p__Pseudomonadota;c__Gammaproteobacteria;o__Burkholderiales;f__UBA9220;g__UBA2239;s__UBA2239 sp020061285	t	60.13	0.5	60.51	3.48	345	1764596	d__Bacteria;p__Pseudomonadota;c__Betaproteobacteria;o__;f__;g__;s__
GCA_020061305.1	11	none	none	none	11	0		11		TRUE	unresolved	TRUE	TRUE	0.941071	0.942428	-0.00135723	d__Bacteria;p__Patescibacteria;c__Microgenomatia;o__GWA2-44-7;f__UBA8517;g__DYGS01;s__DYGS01 sp020061305	t	51.49	0	97.04	0.01	17	658693	d__Bacteria;p__Candidatus Woesebacteria;c__;o__;f__;g__;s__
GCA_020061355.1	11	none	none	none	11	0		11		TRUE	unresolved	TRUE	TRUE	0.92126	0.921939	-0.00067818	d__Bacteria;p__Bacteroidota;c__Ignavibacteria;o__Ignavibacteriales;f__Melioribacteraceae;g__DSXH01;s__DSXH01 sp020061355	t	98.88	1.68	99.88	0.79	47	3687816	d__Bacteria;p__Ignavibacteriota;c__Ignavibacteria;o__Ignavibacteriales;f__;g__;s__
GCA_020061425.1	11	none	none	none	11	2		11		TRUE	unresolved	TRUE	TRUE	0.91312	0.910903	0.00221733	d__Bacteria;p__Bacteroidota;c__Kapaibacteriia;o__Kapaibacteriales;f__UBA2268;g__ChocPot-Mid;s__ChocPot-Mid sp003731675	f	80.95	1.28	81.19	2.68	437	2711369	d__Bacteria;p__;c__;o__;f__;g__;s__
GCA_020061445.1	11	none	11	11	11	0		11		TRUE	TRUE	TRUE	TRUE	0.848984	0.909559	-0.0605752	d__Bacteria;p__Pseudomonadota;c__Gammaproteobacteria;o__Burkholderiales;f__Rhodocyclaceae;g__Azospira;s__Azospira oryzae	f	69.25	0.76	61.27	2.39	455	2349990	d__Bacteria;p__Pseudomonadota;c__Betaproteobacteria;o__Rhodocyclales;f__Rhodocyclaceae;g__Azospira;s__Azospira oryzae
GCA_020061455.1	11	none	none	none	11	2		11		TRUE	unresolved	TRUE	TRUE	0.887824	0.896023	-0.00819858	d__Bacteria;p__Chloroflexota;c__Anaerolineae;o__Anaerolineales;f__Anaerolineaceae;g__UBA6107;s__UBA6107 sp927443345	f	82.73	5.76	89.96	2.82	33	3093098	d__Bacteria;p__Chloroflexota;c__Anaerolineae;o__Anaerolineales;f__;g__;s__
GCA_020061465.1	11	none	none	none	11	1		11		TRUE	unresolved	TRUE	TRUE	0.876213	0.871534	0.00467874	d__Bacteria;p__Bacteroidota;c__Ignavibacteria;o__Ignavibacteriales;f__Ignavibacteriaceae;g__JAGUYG01;s__JAGUYG01 sp020061465	t	98.88	0.56	100	0.79	122	4207972	d__Bacteria;p__Ignavibacteriota;c__Ignavibacteria;o__Ignavibacteriales;f__;g__;s__
GCA_020061515.1	11	none	none	none	11	0		11		TRUE	unresolved	TRUE	TRUE	0.843325	0.907508	-0.0641834	d__Bacteria;p__JABDJQ01;c__JABDJQ01;o__JABDJQ01;f__JABDJQ01;g__VGIW01;s__VGIW01 sp020061515	t	86.81	0	91.29	1.44	341	3319844	d__Bacteria;p__Gemmatimonadota;c__;o__;f__;g__;s__
GCA_020061545.1	11	none	none	none	11	0		11		TRUE	unresolved	TRUE	TRUE	0.930052	0.927532	0.0025201	d__Bacteria;p__Omnitrophota;c__Koll11;o__Gygaellales;f__Profunditerraquicolaceae;g__JAGUYA01;s__JAGUYA01 sp020061545	t	68.27	1.08	75.87	0	184	868220	d__Bacteria;p__Candidatus Omnitrophota;c__;o__;f__;g__;s__
GCA_020061555.1	11	none	none	none	11	0		11		TRUE	unresolved	TRUE	TRUE	0.906498	0.925712	-0.0192141	d__Bacteria;p__Pseudomonadota;c__Gammaproteobacteria;o__Burkholderiales;f__Burkholderiaceae;g__Aquabacterium;s__Aquabacterium sp001770725	f	73.12	3.56	74.57	4.54	389	2592109	d__Bacteria;p__Pseudomonadota;c__Betaproteobacteria;o__Burkholderiales;f__;g__Aquabacterium;s__
GCA_020061585.1	11	none	none	none	11	1		11		TRUE	unresolved	TRUE	TRUE	0.862557	0.908242	-0.0456853	d__Bacteria;p__Pseudomonadota;c__Gammaproteobacteria;o__Burkholderiales;f__Thiobacillaceae;g__PFJX01;s__PFJX01 sp020061585	t	95.99	1.45	93.5	0.6	336	4585829	d__Bacteria;p__Pseudomonadota;c__Betaproteobacteria;o__;f__;g__;s__
GCA_020061665.1	11	none	none	none	11	0		11		TRUE	unresolved	TRUE	TRUE	0.884512	0.88484	-0.000327498	d__Bacteria;p__Patescibacteria;c__ABY1;o__JAACEG01;f__JAGUWE01;g__JAGUWE01;s__JAGUWE01 sp020062525	f	54.62	0	85.68	0.08	99	537408	d__Bacteria;p__;c__;o__;f__;g__;s__
GCA_020061685.1	11	none	none	none	11	0		11		TRUE	unresolved	TRUE	TRUE	0.953121	0.963419	-0.0102983	d__Bacteria;p__Omnitrophota;c__Koll11;o__Pluralincolimonadales;f__Pluralincolimonadaceae;g__JAGUXU01;s__JAGUXU01 sp020061685	t	82.91	2.69	81.48	2.34	201	1277882	d__Bacteria;p__Candidatus Omnitrophota;c__;o__;f__;g__;s__
GCA_020061705.1	11	none	none	none	11	0		11		TRUE	unresolved	TRUE	TRUE	0.897886	0.912516	-0.0146298	d__Bacteria;p__Pseudomonadota;c__Gammaproteobacteria;o__Halothiobacillales;f__Halothiobacillaceae;g__28-57-27;s__28-57-27 sp020061705	t	96.95	0.29	100	0.13	62	2274605	d__Bacteria;p__Pseudomonadota;c__Gammaproteobacteria;o__Chromatiales;f__Halothiobacillaceae;g__Halothiobacillus;s__
GCA_020061725.1	11	none	none	none	11	1		11		TRUE	unresolved	TRUE	TRUE	0.827582	0.822889	0.00469291	d__Bacteria;p__Patescibacteria;c__ABY1;o__UBA2591;f__PGYQ01;g__PGYQ01;s__PGYQ01 sp020061725	t	57.03	0.99	88.12	0.99	99	619658	d__Bacteria;p__;c__;o__;f__;g__;s__
GCA_020061745.1	11	none	none	none	11	0		11		TRUE	unresolved	TRUE	TRUE	0.867894	0.924409	-0.0565146	d__Bacteria;p__Pseudomonadota;c__Gammaproteobacteria;o__Burkholderiales;f__Burkholderiaceae;g__Aquabacterium;s__Aquabacterium sp001770775	f	51.72	0	60.93	4.06	304	2281147	d__Bacteria;p__Pseudomonadota;c__Betaproteobacteria;o__Burkholderiales;f__;g__Aquabacterium;s__
GCA_020061775.1	11	none	none	none	11	0		11		TRUE	unresolved	TRUE	TRUE	0.852235	0.893961	-0.0417257	d__Bacteria;p__Pseudomonadota;c__Gammaproteobacteria;o__Burkholderiales;f__Burkholderiaceae;g__Acidovorax;s__Acidovorax facilis	f	50.86	0	58.03	0.1	271	2660520	d__Bacteria;p__Pseudomonadota;c__Betaproteobacteria;o__Burkholderiales;f__Comamonadaceae;g__Acidovorax;s__
GCA_020061865.1	11	none	none	none	11	0		11		TRUE	unresolved	TRUE	TRUE	0.91341	0.914775	-0.00136484	d__Bacteria;p__Patescibacteria;c__Paceibacteria;o__Paceibacterales;f__JAGUVE01;g__JAGUVE01;s__JAGUVE01 sp020063075	f	56.73	0.99	83.27	0.01	112	581752	d__Bacteria;p__;c__;o__;f__;g__;s__
GCA_020061895.1	11	none	none	none	11	1		11		TRUE	unresolved	TRUE	TRUE	0.860506	0.910908	-0.0504021	d__Bacteria;p__Pseudomonadota;c__Alphaproteobacteria;o__Sphingomonadales;f__Sphingomonadaceae;g__Sphingopyxis;s__Sphingopyxis terrae_A	f	80.39	1.32	83.17	2.03	430	3144533	d__Bacteria;p__Pseudomonadota;c__Alphaproteobacteria;o__Sphingomonadales;f__Sphingomonadaceae;g__Sphingopyxis;s__
GCA_020061965.1	11	none	none	none	11	0		11		TRUE	unresolved	TRUE	TRUE	0.894234	0.891631	0.00260295	d__Bacteria;p__UBA9089;c__UBA9088;o__UBA9088;f__JAGUXG01;g__JAGUXG01;s__JAGUXG01 sp020061965	t	77.74	1.12	78.54	0	246	1374593	d__Bacteria;p__;c__;o__;f__;g__;s__
GCA_020061995.1	11	none	none	none	11	1		11		TRUE	unresolved	TRUE	TRUE	0.914438	0.91216	0.00227855	d__Bacteria;p__Bacteroidota;c__Ignavibacteria;o__Ignavibacteriales;f__Ignavibacteriaceae;g__JAGUXE01;s__JAGUXE01 sp020061995	t	92.4	6.67	98.89	11.94	415	4581854	d__Bacteria;p__Ignavibacteriota;c__Ignavibacteria;o__Ignavibacteriales;f__;g__;s__
GCA_020062035.1	11	none	none	none	11	1		11		TRUE	unresolved	TRUE	TRUE	0.915101	0.91619	-0.00108923	d__Bacteria;p__Planctomycetota;c__MHYJ01;o__JACQXL01;f__JACQXL01;g__JAGUXD01;s__JAGUXD01 sp020062035	t	64.88	1.2	63.94	1.47	211	1186160	d__Bacteria;p__Planctomycetota;c__Candidatus Brocadiia;o__;f__;g__;s__
GCA_020062065.1	11	none	none	none	11	0		11		TRUE	unresolved	TRUE	TRUE	0.910348	0.909944	0.000404474	d__Bacteria;p__Omnitrophota;c__Koll11;o__Gygaellales;f__Profunditerraquicolaceae;g__JAGUWZ01;s__JAGUWZ01 sp020062065	t	68.23	1.08	71.42	0	162	835654	d__Bacteria;p__Candidatus Omnitrophota;c__;o__;f__;g__;s__
GCA_020062095.1	11	none	none	none	11	1		11		TRUE	unresolved	TRUE	TRUE	0.907012	0.905236	0.00177657	d__Bacteria;p__Bacteroidota;c__UBA10030;o__UBA10030;f__BY39;g__JAHJRJ01;s__JAHJRJ01 sp018830765	f	93.13	1.64	94.94	0.25	151	1858072	d__Bacteria;p__Bacteroidota;c__;o__;f__;g__;s__
GCA_020062125.1	11	none	none	none	11	0		11		TRUE	unresolved	TRUE	TRUE	0.913608	0.916481	-0.00287267	d__Bacteria;p__Bacteroidota;c__Bacteroidia;o__Bacteroidales;f__F082;g__UBA6192;s__UBA6192 sp024710405	f	96.24	1.08	96.38	1.42	58	3468893	d__Bacteria;p__Bacteroidota;c__Bacteroidia;o__Bacteroidales;f__;g__;s__
GCA_020062205.1	11	none	none	none	11	1		11		TRUE	unresolved	TRUE	TRUE	0.899343	0.897521	0.00182204	d__Bacteria;p__Nitrospirota;c__Thermodesulfovibrionia;o__Thermodesulfovibrionales;f__SM23-35;g__VGWY01;s__VGWY01 sp020062205	t	77.17	2.12	73.65	0.08	303	1842993	d__Bacteria;p__Nitrospirota;c__Thermodesulfovibrionia;o__Thermodesulfovibrionales;f__;g__;s__
GCA_020062265.1	11	none	none	none	11	1		11		TRUE	unresolved	TRUE	TRUE	0.906592	0.913943	-0.00735136	d__Bacteria;p__Patescibacteria;c__Paceibacteria;o__UBA6257;f__GWB1-50-10;g__JAGUWR01;s__JAGUWR01 sp020062265	t	54.21	0	67.79	0.13	50	331095	d__Bacteria;p__Candidatus Pacebacteria;c__;o__;f__;g__;s__
GCA_020062385.1	11	none	none	none	11	0		11		TRUE	unresolved	TRUE	TRUE	0.912514	0.908648	0.00386601	d__Bacteria;p__Omnitrophota;c__Koll11;o__Gygaellales;f__Profunditerraquicolaceae;g__JAGUWZ01;s__JAGUWZ01 sp020062065	f	66.9	1.08	71.02	0.42	194	888512	d__Bacteria;p__Candidatus Omnitrophota;c__;o__;f__;g__;s__
GCA_020062425.1	11	none	none	none	11	0		11		TRUE	unresolved	TRUE	TRUE	0.869017	0.914765	-0.0457472	d__Bacteria;p__Actinomycetota;c__Geothermincolia;o__Fen-727;f__Anoxymicrobiaceae;g__JAGUWJ01;s__JAGUWJ01 sp020062425	t	93.36	2.14	93.51	2.96	214	2510295	d__Bacteria;p__Actinomycetota;c__;o__;f__;g__;s__
GCA_020062525.1	11	none	none	none	11	0		11		TRUE	unresolved	TRUE	TRUE	0.890986	0.891008	-2.15e-05	d__Bacteria;p__Patescibacteria;c__ABY1;o__JAACEG01;f__JAGUWE01;g__JAGUWE01;s__JAGUWE01 sp020062525	t	68.15	0	90.98	0.07	143	789074	d__Bacteria;p__;c__;o__;f__;g__;s__
GCA_020062545.1	11	none	none	none	11	1		11		TRUE	unresolved	TRUE	TRUE	0.925036	0.928023	-0.00298745	d__Bacteria;p__Nitrospirota;c__Thermodesulfovibrionia;o__Thermodesulfovibrionales;f__Dissulfurispiraceae;g__Dissulfurispira;s__Dissulfurispira sp020062545	t	100	0.91	100	0.01	47	2619295	d__Bacteria;p__Nitrospirota;c__Thermodesulfovibrionia;o__Thermodesulfovibrionales;f__;g__;s__
GCA_020062605.1	11	none	none	none	11	0		11		TRUE	unresolved	TRUE	TRUE	0.856071	0.884942	-0.0288711	d__Bacteria;p__Pseudomonadota;c__Alphaproteobacteria;o__Parvibaculales;f__Parvibaculaceae;g__Parvibaculum;s__Parvibaculum sp020062605	t	75.84	2.17	79.52	0.65	453	2774402	d__Bacteria;p__Pseudomonadota;c__Alphaproteobacteria;o__Hyphomicrobiales;f__Parvibaculaceae;g__Parvibaculum;s__
GCA_020062665.1	11	none	none	none	11	1		11		TRUE	unresolved	TRUE	TRUE	0.882738	0.914216	-0.0314788	d__Bacteria;p__Pseudomonadota;c__Gammaproteobacteria;o__Pseudomonadales;f__Ketobacteraceae;g__Ch67;s__Ch67 sp020062665	t	97.4	1.76	97.69	1.34	92	5779219	d__Bacteria;p__Pseudomonadota;c__Gammaproteobacteria;o__Pseudomonadales;f__;g__;s__
GCA_020062745.1	11	none	none	none	11	1		11		TRUE	unresolved	TRUE	TRUE	0.881906	0.885588	-0.00368151	d__Bacteria;p__Bacillota_B;c__Desulfotomaculia;o__Desulfotomaculales;f__JAGUVT01;g__JAGUVT01;s__JAGUVT01 sp020062745	t	97.15	0.32	99.65	0.62	148	2693188	d__Bacteria;p__;c__Deltaproteobacteria;o__;f__;g__;s__
GCA_020062805.1	11	none	none	none	11	2		11		TRUE	unresolved	TRUE	TRUE	0.847082	0.88766	-0.0405775	d__Bacteria;p__Bipolaricaulota;c__Bipolaricaulia;o__Bipolaricaulales;f__Bipolaricaulaceae;g__Bipolaricaulis;s__Bipolaricaulis sp020062805	t	74.58	2.16	73.43	3.51	330	1708781	d__Bacteria;p__Candidatus Bipolaricaulota;c__;o__;f__;g__Candidatus Bipolaricaulis;s__
GCA_020063045.1	11	none	none	none	11	0		11		TRUE	unresolved	TRUE	TRUE	0.954705	0.955514	-0.000808726	d__Bacteria;p__Omnitrophota;c__Koll11;o__Gygaellales;f__Profunditerraquicolaceae;g__JACROS01;s__JACROS01 sp016214325	f	75.45	4.3	79.74	3.54	90	1867134	d__Bacteria;p__Candidatus Omnitrophota;c__;o__;f__;g__;s__
GCA_020063075.1	11	none	none	none	11	0		11		TRUE	unresolved	TRUE	TRUE	0.910076	0.910745	-0.000668472	d__Bacteria;p__Patescibacteria;c__Paceibacteria;o__Paceibacterales;f__JAGUVE01;g__JAGUVE01;s__JAGUVE01 sp020063075	t	67.77	1	87.51	1.75	118	712071	d__Bacteria;p__;c__;o__;f__;g__;s__
GCA_020063185.1	11	none	none	none	11	0		11		TRUE	unresolved	TRUE	TRUE	0.857328	0.85964	-0.00231182	d__Bacteria;p__Bacillota_B;c__Desulfotomaculia;o__Ammonifexales;f__Ammonificaceae;g__SURF-55;s__SURF-55 sp020063185	t	91.61	2.77	81.67	1.58	242	1941332	d__Bacteria;p__Bacillota;c__;o__;f__;g__;s__
GCA_020063195.1	11	none	none	none	11	1		11		TRUE	unresolved	TRUE	TRUE	0.899993	0.903684	-0.00369151	d__Bacteria;p__Patescibacteria;c__Paceibacteria;o__UBA6257;f__GWB1-50-10;g__JAGUWR01;s__JAGUWR01 sp020062265	f	72.7	3.45	99.43	5.36	90	632804	d__Bacteria;p__Candidatus Pacebacteria;c__;o__;f__;g__;s__
GCA_020063245.1	11	none	none	none	11	0		11		TRUE	unresolved	TRUE	TRUE	0.845748	0.904743	-0.0589955	d__Bacteria;p__JABDJQ01;c__JABDJQ01;o__JABDJQ01;f__JABDJQ01;g__VGIW01;s__VGIW01 sp020061515	f	84.62	0	85.09	1.1	479	3263352	d__Bacteria;p__Gemmatimonadota;c__;o__;f__;g__;s__
GCA_020063525.1	11	none	none	none	11	2		11		TRUE	unresolved	TRUE	TRUE	0.930021	0.931344	-0.00132264	d__Bacteria;p__Omnitrophota;c__Koll11;o__Gygaellales;f__Profunditerraquicolaceae;g__UBA1562;s__UBA1562 sp020063525	t	84.46	0.06	91.95	2.7	134	998006	d__Bacteria;p__Candidatus Omnitrophota;c__;o__;f__;g__;s__
GCA_020063545.1	11	none	none	none	11	0		11		TRUE	unresolved	TRUE	TRUE	0.93863	0.939555	-0.000924975	d__Bacteria;p__Bacteroidota;c__Bacteroidia;o__Cytophagales;f__Cyclobacteriaceae;g__UBA2336;s__UBA2336 sp020063545	t	93.54	1.35	96.4	0.13	396	2977380	d__Bacteria;p__Bacteroidota;c__Cytophagia;o__Cytophagales;f__;g__;s__
GCA_020063565.1	11	11	none	11	11	0		11		TRUE	TRUE	TRUE	TRUE	0.877849	0.87749	0.000358714	d__Bacteria;p__Bacillota_B;c__Moorellia;o__Desulfitibacterales;f__JAICDB01;g__JAICDB01;s__JAICDB01 sp020063565	t	76.02	0.51	80.78	0.7	29	2361211	d__Bacteria;p__Bacillota;c__Clostridia;o__Eubacteriales;f__;g__;s__
GCA_020063575.1	11	11	none	11	11	0		11		TRUE	TRUE	TRUE	TRUE	0.856206	0.935641	-0.0794352	d__Bacteria;p__Desulfobacterota;c__Desulfovibrionia;o__Desulfovibrionales;f__Desulfomicrobiaceae;g__Thermodesulfomicrobium;s__Thermodesulfomicrobium sp003530935	f	96.43	0	92.51	0.25	19	2224542	d__Bacteria;p__Thermodesulfobacteriota;c__Desulfovibrionia;o__Desulfovibrionales;f__Desulfomicrobiaceae;g__;s__
GCA_020063605.1	11	11	none	11	11	2		11		TRUE	TRUE	TRUE	TRUE	0.84817	0.905624	-0.0574537	d__Bacteria;p__Pseudomonadota;c__Alphaproteobacteria;o__Rhodobacterales;f__Rhodobacteraceae;g__Cereibacter;s__Cereibacter changlensis	f	62.12	0.45	68.29	0.04	21	2803213	d__Bacteria;p__Pseudomonadota;c__Alphaproteobacteria;o__Rhodobacterales;f__Paracoccaceae;g__Cereibacter;s__
GCA_020063625.1	11	11	none	11	11	0		11		TRUE	TRUE	TRUE	TRUE	0.881141	0.880459	0.00068184	d__Bacteria;p__Fusobacteriota;c__Fusobacteriia;o__Fusobacteriales;f__Fusobacteriaceae;g__Hypnocyclicus;s__Hypnocyclicus sp020063625	t	94.94	0	93.56	0	56	1793675	d__Bacteria;p__Fusobacteriota;c__Fusobacteriia;o__Fusobacteriales;f__;g__;s__
GCA_020072565.1	11	11	none	11	11	2		11		TRUE	TRUE	TRUE	TRUE	0.863429	0.867861	-0.00443216	d__Bacteria;p__Acidobacteriota;c__UBA6911;o__UBA6911;f__UBA6911;g__JAFNAG01;s__JAFNAG01 sp020072565	t	98.24	6.84	98.04	3.83	135	7456414	d__Bacteria;p__Acidobacteriota;c__Terriglobia;o__;f__;g__;s__
GCA_020072585.1	11	11	none	11	11	0		11		TRUE	TRUE	TRUE	TRUE	0.873207	0.873719	-0.000512687	d__Bacteria;p__Acidobacteriota;c__Terriglobia;o__Terriglobales;f__Gp1-AA117;g__Angelobacter;s__Angelobacter sp020072585	t	97.38	2.85	96.79	1.02	74	6908691	d__Bacteria;p__Acidobacteriota;c__Terriglobia;o__;f__;g__;s__
GCA_020072645.1	11	11	none	11	11	0		11		TRUE	TRUE	TRUE	TRUE	0.871026	0.871303	-0.000277358	d__Bacteria;p__Acidobacteriota;c__Terriglobia;o__Terriglobales;f__Gp1-AA117;g__Angelobacter;s__Angelobacter sp020072645	t	99.15	1.99	99.14	0.22	44	6435735	d__Bacteria;p__Acidobacteriota;c__Terriglobia;o__;f__;g__;s__
GCA_020072655.1	11	11	none	11	11	3		11		TRUE	TRUE	TRUE	TRUE	0.850594	0.858326	-0.00773277	d__Bacteria;p__Acidobacteriota;c__Terriglobia;o__UBA7540;f__UBA7540;g__JAIQGB01;s__JAIQGB01 sp020072655	t	92.75	2.99	96.04	1.03	227	4358077	d__Bacteria;p__Acidobacteriota;c__Terriglobia;o__;f__;g__;s__
GCA_020072765.1	11	11	none	11	11	0		11		TRUE	TRUE	TRUE	TRUE	0.836365	0.868564	-0.0321985	d__Bacteria;p__Acidobacteriota;c__Terriglobia;o__Acidoferrales;f__UBA7541;g__Palsa-295;s__Palsa-295 sp020072765	t	94.87	0.85	96.61	0.23	159	3780957	d__Bacteria;p__Acidobacteriota;c__Terriglobia;o__;f__;g__;s__
GCA_020072785.1	11	11	none	11	11	0		11		TRUE	TRUE	TRUE	TRUE	0.850218	0.884994	-0.0347764	d__Bacteria;p__Acidobacteriota;c__Terriglobia;o__Acidoferrales;f__UBA7541;g__JAIQGC01;s__JAIQGC01 sp020072785	t	94.87	0.85	98.88	0.05	11	3729688	d__Bacteria;p__Acidobacteriota;c__Terriglobia;o__;f__;g__;s__
GCA_020072805.1	11	11	none	11	11	0		11		TRUE	TRUE	TRUE	TRUE	0.851653	0.877764	-0.0261115	d__Bacteria;p__Acidobacteriota;c__Terriglobia;o__Acidoferrales;f__UBA7541;g__JAIQGC01;s__JAIQGC01 sp020072805	t	94.78	6.41	99.77	0.73	177	3975944	d__Bacteria;p__Acidobacteriota;c__Terriglobia;o__;f__;g__;s__
GCA_020072815.1	11	11	none	11	11	1		11		TRUE	TRUE	TRUE	TRUE	0.845573	0.861522	-0.0159497	d__Bacteria;p__Acidobacteriota;c__Terriglobia;o__Terriglobales;f__Gp1-AA117;g__Angelobacter;s__Angelobacter sp020072815	t	99.79	2.99	100	0.14	32	5293082	d__Bacteria;p__Acidobacteriota;c__Terriglobia;o__;f__;g__;s__
GCA_020072845.1	11	11	none	11	11	1		11		TRUE	TRUE	TRUE	TRUE	0.849888	0.872529	-0.0226404	d__Bacteria;p__Acidobacteriota;c__Terriglobia;o__Terriglobales;f__JAIQGF01;g__JAIQGF01;s__JAIQGF01 sp020072845	t	98.93	0	100	0.05	29	4230756	d__Bacteria;p__Acidobacteriota;c__Terriglobia;o__;f__;g__;s__
GCA_020072905.1	11	11	none	11	11	3		11		TRUE	TRUE	TRUE	TRUE	0.851998	0.863965	-0.0119674	d__Bacteria;p__Acidobacteriota;c__Terriglobia;o__UBA7540;f__UBA7540;g__JAIQGB01;s__JAIQGB01 sp020072905	t	90.1	1.34	88.04	2.33	514	4754334	d__Bacteria;p__Acidobacteriota;c__Terriglobia;o__;f__;g__;s__
GCA_020072925.1	11	11	none	11	11	5		11		TRUE	TRUE	TRUE	TRUE	0.85443	0.860803	-0.00637278	d__Bacteria;p__Acidobacteriota;c__Terriglobia;o__UBA7540;f__UBA7540;g__JAIQGA01;s__JAIQGA01 sp020072925	t	90.99	1.71	95.28	2.89	465	6497946	d__Bacteria;p__Acidobacteriota;c__Terriglobia;o__;f__;g__;s__
GCA_020072965.1	11	11	none	11	11	4		11		TRUE	TRUE	TRUE	TRUE	0.849074	0.831793	0.0172803	d__Bacteria;p__Acidobacteriota;c__Terriglobia;o__JAIQFV01;f__JAIQFV01;g__JAIQFV01;s__JAIQFV01 sp020072965	t	98.08	2.56	100	0.87	109	5917101	d__Bacteria;p__Acidobacteriota;c__Terriglobia;o__;f__;g__;s__
GCA_020073005.1	11	11	none	11	11	5		11		TRUE	TRUE	TRUE	TRUE	0.84553	0.937895	-0.0923651	d__Bacteria;p__Acidobacteriota;c__Vicinamibacteria;o__Vicinamibacterales;f__UBA2999;g__Gp6-AA45;s__Gp6-AA45 sp020073005	t	96.96	5.13	100	4.63	179	5857670	d__Bacteria;p__Acidobacteriota;c__Terriglobia;o__;f__;g__;s__
GCA_020073015.1	11	11	none	11	11	3		11		TRUE	TRUE	TRUE	TRUE	0.863949	0.86876	-0.00481106	d__Bacteria;p__Acidobacteriota;c__Terriglobia;o__Terriglobales;f__SbA1;g__QIAJ01;s__QIAJ01 sp020073015	t	98.9	4.27	99.18	1.28	245	5500238	d__Bacteria;p__Acidobacteriota;c__Terriglobia;o__;f__;g__;s__
GCA_020073085.1	11	11	none	11	11	2		11		TRUE	TRUE	TRUE	TRUE	0.851763	0.8365	0.0152627	d__Bacteria;p__Acidobacteriota;c__Terriglobia;o__JAIQFV01;f__JAIQFV01;g__JAIQFV01;s__JAIQFV01 sp020073085	t	97.22	2.56	98.74	0.55	69	5791051	d__Bacteria;p__Acidobacteriota;c__Terriglobia;o__;f__;g__;s__
GCA_020073105.1	11	11	none	11	11	0		11		TRUE	TRUE	TRUE	TRUE	0.867746	0.876616	-0.00886933	d__Bacteria;p__Acidobacteriota;c__Terriglobia;o__Terriglobales;f__SbA1;g__JAIQFW01;s__JAIQFW01 sp020073105	t	94.18	1.76	97.58	1.17	314	5140075	d__Bacteria;p__Acidobacteriota;c__Terriglobia;o__;f__;g__;s__
GCA_020073115.1	11	11	none	11	11	3		11		TRUE	TRUE	TRUE	TRUE	0.858657	0.896583	-0.0379258	d__Bacteria;p__Acidobacteriota;c__Terriglobia;o__Bryobacterales;f__Bryobacteraceae;g__BOG-224;s__BOG-224 sp020073115	t	93.64	1.98	95.89	4.19	747	7189069	d__Bacteria;p__Acidobacteriota;c__Terriglobia;o__;f__;g__;s__
GCA_020073145.1	11	11	none	11	11	1		11		TRUE	TRUE	TRUE	TRUE	0.862173	0.911322	-0.049149	d__Bacteria;p__Acidobacteriota;c__Terriglobia;o__Bryobacterales;f__Bryobacteraceae;g__JAIQFS01;s__JAIQFS01 sp020073145	t	99.12	3.07	100	1.15	90	6321548	d__Bacteria;p__Acidobacteriota;c__Terriglobia;o__;f__;g__;s__
GCA_020073165.1	11	11	none	11	11	2		11		TRUE	TRUE	TRUE	TRUE	0.864776	0.884162	-0.0193855	d__Bacteria;p__Acidobacteriota;c__Terriglobia;o__Terriglobales;f__SbA1;g__JAIQET01;s__JAIQET01 sp020073165	t	99.79	0.85	100	0.33	35	4596788	d__Bacteria;p__Acidobacteriota;c__Terriglobia;o__;f__;g__;s__
GCA_020073185.1	11	11	none	11	11	1		11		TRUE	TRUE	TRUE	TRUE	0.84849	0.871325	-0.0228347	d__Bacteria;p__Acidobacteriota;c__Terriglobia;o__Terriglobales;f__JAIQGF01;g__JAIQGF01;s__JAIQGF01 sp020073185	t	98.86	0	100	0.03	121	4659711	d__Bacteria;p__Acidobacteriota;c__Terriglobia;o__;f__;g__;s__
GCA_020073205.1	11	11	none	11	11	2		11		TRUE	TRUE	TRUE	TRUE	0.820012	0.90945	-0.0894376	d__Bacteria;p__Acidobacteriota;c__Polarisedimenticolia;o__Polarisedimenticolales;f__JAIQFR01;g__JAIQFR01;s__JAIQFR01 sp020073205	t	91.88	3.42	97.79	2.56	207	4729131	d__Bacteria;p__Acidobacteriota;c__Terriglobia;o__;f__;g__;s__
GCA_020073215.1	11	11	none	11	11	2		11		TRUE	TRUE	TRUE	TRUE	0.859123	0.867231	-0.00810826	d__Bacteria;p__Acidobacteriota;c__Terriglobia;o__Terriglobales;f__SbA1;g__QIAJ01;s__QIAJ01 sp020073215	t	98.24	2.56	97.98	5.65	111	5616618	d__Bacteria;p__Acidobacteriota;c__Terriglobia;o__;f__;g__;s__
GCA_020073245.1	11	11	none	11	11	1		11		TRUE	TRUE	TRUE	TRUE	0.835715	0.895955	-0.0602398	d__Bacteria;p__Acidobacteriota;c__Thermoanaerobaculia;o__Thermoanaerobaculales;f__Thermoanaerobaculaceae;g__RBG-13-68-16;s__RBG-13-68-16 sp020073245	t	96.15	2.66	94.2	3.53	89	4378248	d__Bacteria;p__Acidobacteriota;c__Terriglobia;o__;f__;g__;s__
GCA_020073265.1	11	11	none	11	11	0		11		TRUE	TRUE	TRUE	TRUE	0.868989	0.916823	-0.0478343	d__Bacteria;p__Acidobacteriota;c__Terriglobia;o__Bryobacterales;f__Bryobacteraceae;g__Palsa-89;s__Palsa-89 sp020073265	t	99.13	6.96	98.18	3.34	131	6410776	d__Bacteria;p__Acidobacteriota;c__Terriglobia;o__;f__;g__;s__
GCA_020073285.1	11	11	none	11	11	1		11		TRUE	TRUE	TRUE	TRUE	0.850395	0.868168	-0.0177731	d__Bacteria;p__Acidobacteriota;c__Terriglobia;o__Terriglobales;f__JAIQGF01;g__JAIQGF01;s__JAIQGF01 sp020073285	t	93.3	4.33	97.41	3.56	333	4631376	d__Bacteria;p__Acidobacteriota;c__Terriglobia;o__;f__;g__;s__
GCA_020073305.1	11	11	none	11	11	2		11		TRUE	TRUE	TRUE	TRUE	0.88238	0.920874	-0.0384937	d__Bacteria;p__Acidobacteriota;c__Terriglobia;o__Bryobacterales;f__Bryobacteraceae;g__QHXW01;s__QHXW01 sp020073305	t	97.17	0.88	99.89	4.96	51	6975661	d__Bacteria;p__Acidobacteriota;c__Terriglobia;o__;f__;g__;s__
GCA_020073325.1	11	11	none	11	11	3		11		TRUE	TRUE	TRUE	TRUE	0.87952	0.926868	-0.0473481	d__Bacteria;p__Acidobacteriota;c__Terriglobia;o__Bryobacterales;f__Bryobacteraceae;g__Palsa-187;s__Palsa-187 sp020073325	t	91.71	0.93	93.37	4.46	601	6542020	d__Bacteria;p__Acidobacteriota;c__Terriglobia;o__;f__;g__;s__
GCA_020073345.1	11	11	none	11	11	2		11		TRUE	TRUE	TRUE	TRUE	0.884837	0.918467	-0.0336307	d__Bacteria;p__Acidobacteriota;c__Terriglobia;o__Bryobacterales;f__Bryobacteraceae;g__Palsa-187;s__Palsa-187 sp020073345	t	99.13	2.22	97.5	0.35	98	6230231	d__Bacteria;p__Acidobacteriota;c__Terriglobia;o__;f__;g__;s__
GCA_020073365.1	11	11	none	11	11	4		11		TRUE	TRUE	TRUE	TRUE	0.858826	0.877119	-0.0182924	d__Bacteria;p__Acidobacteriota;c__Terriglobia;o__Bryobacterales;f__Bryobacteraceae;g__JAIQFL01;s__JAIQFL01 sp020073365	t	94.74	4.12	100	6.05	705	12094560	d__Bacteria;p__Acidobacteriota;c__Terriglobia;o__;f__;g__;s__
GCA_020073375.1	11	11	none	11	11	0		11		TRUE	TRUE	TRUE	TRUE	0.843812	0.858946	-0.0151338	d__Bacteria;p__Acidobacteriota;c__Terriglobia;o__Acidoferrales;f__UBA7541;g__Palsa-360;s__Palsa-360 sp020073375	t	93.4	2.56	94.71	1	176	5286591	d__Bacteria;p__Acidobacteriota;c__Terriglobia;o__;f__;g__;s__
GCA_020073385.1	11	11	none	11	11	4		11		TRUE	TRUE	TRUE	TRUE	0.862232	0.864422	-0.00218928	d__Bacteria;p__Acidobacteriota;c__Terriglobia;o__Terriglobales;f__SbA1;g__Sulfotelmatobacter;s__Sulfotelmatobacter sp020073385	t	99.79	0.85	100	1.61	140	8232863	d__Bacteria;p__Acidobacteriota;c__Terriglobia;o__;f__;g__;s__
GCA_020073395.1	11	11	none	11	11	1		11		TRUE	TRUE	TRUE	TRUE	0.862291	0.868639	-0.00634801	d__Bacteria;p__Acidobacteriota;c__Terriglobia;o__Terriglobales;f__SbA1;g__JAIQFF01;s__JAIQFF01 sp020073395	t	92.25	4.53	94.17	4.57	311	5542370	d__Bacteria;p__Acidobacteriota;c__Terriglobia;o__;f__;g__;s__
GCA_020073445.1	11	11	none	11	11	2		11		TRUE	TRUE	TRUE	TRUE	0.887397	0.917145	-0.0297477	d__Bacteria;p__Acidobacteriota;c__Terriglobia;o__Bryobacterales;f__Bryobacteraceae;g__Palsa-187;s__Palsa-187 sp020073445	t	97.39	2.17	95.79	0.91	102	6579597	d__Bacteria;p__Acidobacteriota;c__Terriglobia;o__;f__;g__;s__
GCA_020073465.1	11	11	none	11	11	4		11		TRUE	TRUE	TRUE	TRUE	0.862349	0.874504	-0.0121551	d__Bacteria;p__Acidobacteriota;c__Terriglobia;o__Terriglobales;f__SbA1;g__Sulfotelmatobacter;s__Sulfotelmatobacter sp020073465	t	98.88	1.07	99.99	0.52	67	5911990	d__Bacteria;p__Acidobacteriota;c__Terriglobia;o__;f__;g__;s__
GCA_020073485.1	11	11	none	11	11	2		11		TRUE	TRUE	TRUE	TRUE	0.850585	0.864668	-0.0140831	d__Bacteria;p__Acidobacteriota;c__Terriglobia;o__Acidoferrales;f__UBA7541;g__Palsa-360;s__Palsa-360 sp020073485	t	95.73	2.56	97.02	0.98	47	5048047	d__Bacteria;p__Acidobacteriota;c__Terriglobia;o__;f__;g__;s__
GCA_020073495.1	11	11	none	11	11	1		11		TRUE	TRUE	TRUE	TRUE	0.845038	0.87904	-0.0340021	d__Bacteria;p__Acidobacteriota;c__Terriglobia;o__Terriglobales;f__JAIQFD01;g__JAIQFD01;s__JAIQFD01 sp020073495	t	99.79	0	100	0.14	8	3697974	d__Bacteria;p__Acidobacteriota;c__Terriglobia;o__;f__;g__;s__
GCA_020073525.1	11	11	none	11	11	4		11		TRUE	TRUE	TRUE	TRUE	0.870336	0.87679	-0.00645424	d__Bacteria;p__Acidobacteriota;c__Terriglobia;o__Terriglobales;f__SbA1;g__QIAJ01;s__QIAJ01 sp020073525	t	94.6	2.75	100	5.65	210	6019296	d__Bacteria;p__Acidobacteriota;c__Terriglobia;o__;f__;g__;s__
GCA_020073545.1	11	11	none	11	11	5		11		TRUE	TRUE	TRUE	TRUE	0.832428	0.827764	0.00466336	d__Bacteria;p__Acidobacteriota;c__Terriglobia;o__UBA7540;f__UBA7540;g__Bog-366;s__Bog-366 sp020073545	t	98.02	2.94	95.52	3.56	261	5281819	d__Bacteria;p__Acidobacteriota;c__Terriglobia;o__;f__;g__;s__
GCA_020073565.1	11	11	none	11	11	1		11		TRUE	TRUE	TRUE	TRUE	0.866443	0.877002	-0.0105597	d__Bacteria;p__Acidobacteriota;c__Terriglobia;o__Terriglobales;f__SbA1;g__QIAJ01;s__QIAJ01 sp020073565	t	97.17	4.27	99.97	6.02	123	6096585	d__Bacteria;p__Acidobacteriota;c__Terriglobia;o__;f__;g__;s__
GCA_020073585.1	11	11	none	11	11	0		11		TRUE	TRUE	TRUE	TRUE	0.841985	0.882522	-0.0405373	d__Bacteria;p__Acidobacteriota;c__Terriglobia;o__Acidoferrales;f__UBA7541;g__JAIQGC01;s__JAIQGC01 sp020073585	t	91.45	6.55	96.66	3.34	113	4029945	d__Bacteria;p__Acidobacteriota;c__Terriglobia;o__;f__;g__;s__
GCA_020073605.1	11	11	none	11	11	1		11		TRUE	TRUE	TRUE	TRUE	0.861366	0.890097	-0.0287303	d__Bacteria;p__Acidobacteriota;c__Terriglobia;o__Acidoferrales;f__UBA7541;g__Palsa-295;s__Palsa-295 sp020073605	t	94.25	0	93.61	0.1	30	3660007	d__Bacteria;p__Acidobacteriota;c__Terriglobia;o__;f__;g__;s__
GCA_020073615.1	11	11	none	11	11	1		11		TRUE	TRUE	TRUE	TRUE	0.844121	0.895473	-0.0513525	d__Bacteria;p__Acidobacteriota;c__Terriglobia;o__Bryobacterales;f__Bryobacteraceae;g__JADGNR01;s__JADGNR01 sp020073615	t	90.35	3.07	98.01	2.1	252	6959529	d__Bacteria;p__Acidobacteriota;c__Terriglobia;o__;f__;g__;s__
GCA_020073645.1	11	11	none	11	11	1		11		TRUE	TRUE	TRUE	TRUE	0.861938	0.878467	-0.0165291	d__Bacteria;p__Acidobacteriota;c__Terriglobia;o__Terriglobales;f__SbA1;g__JAIQET01;s__JAIQET01 sp020073645	t	94.65	1.71	91.83	1.62	123	4431635	d__Bacteria;p__Acidobacteriota;c__Terriglobia;o__;f__;g__;s__
GCA_020073665.1	11	11	none	11	11	2		11		TRUE	TRUE	TRUE	TRUE	0.863484	0.881499	-0.0180153	d__Bacteria;p__Acidobacteriota;c__Terriglobia;o__Terriglobales;f__SbA1;g__JAIQEU01;s__JAIQEU01 sp020073665	t	100	0.85	100	1.87	62	5422947	d__Bacteria;p__Acidobacteriota;c__Terriglobia;o__;f__;g__;s__
GCA_020073705.1	11	11	none	11	11	1		11		TRUE	TRUE	TRUE	TRUE	0.860554	0.868295	-0.00774119	d__Bacteria;p__Acidobacteriota;c__Terriglobia;o__Acidoferrales;f__UBA7541;g__Palsa-360;s__Palsa-360 sp020073705	t	96.58	2.85	97.26	0.89	78	3786499	d__Bacteria;p__Acidobacteriota;c__Terriglobia;o__;f__;g__;s__
GCA_020073875.1	11	11	none	11	11	1		11		TRUE	TRUE	TRUE	TRUE	0.829289	0.82771	0.00157868	d__Bacteria;p__Bacillota;c__Bacilli;o__Bacillales;f__Bacillaceae_H;g__Priestia;s__Priestia megaterium_C	f	99.43	0.24	100	1.85	75	5710469	d__Bacteria;p__Bacillota;c__Bacilli;o__Bacillales;f__Bacillaceae;g__Bacillus;s__
GCA_020075685.1	11	11	none	11	11	1		11		TRUE	TRUE	TRUE	TRUE	0.845727	0.895265	-0.0495376	d__Bacteria;p__Pseudomonadota;c__Gammaproteobacteria;o__Pseudomonadales;f__Pseudomonadaceae;g__Stutzerimonas;s__Stutzerimonas balearica	f	99.91	0.34	100	1.5	3	4365230	d__Bacteria;p__Pseudomonadota;c__Gammaproteobacteria;o__Pseudomonadales;f__Pseudomonadaceae;g__Pseudomonas;s__
GCA_020080105.1	11	11	11	11	11	1		11		TRUE	TRUE	TRUE	TRUE	0.865983	0.891998	-0.0260146	d__Bacteria;p__Pseudomonadota;c__Gammaproteobacteria;o__Xanthomonadales;f__Xanthomonadaceae;g__Pseudoxanthomonas_A;s__Pseudoxanthomonas_A beigongshangi	f	99.66	0.69	100	0	1	4326188	d__Bacteria;p__Pseudomonadota;c__Gammaproteobacteria;o__Xanthomonadales;f__Xanthomonadaceae;g__Pseudoxanthomonas;s__Pseudoxanthomonas japonensis
GCA_020084925.1	11	11	11	11	11	0		11		TRUE	TRUE	TRUE	TRUE	0.875722	0.877093	-0.00137145	d__Bacteria;p__Bacillota;c__Bacilli;o__Lactobacillales;f__Lactobacillaceae;g__Weissella;s__Weissella cibaria	f	98.77	9.17	100	6.19	330	2677457	d__Bacteria;p__Bacillota;c__Bacilli;o__Lactobacillales;f__Lactobacillaceae;g__Weissella;s__Weissella cibaria
GCA_020093005.1	11	11	11	11	11	2		11		TRUE	TRUE	TRUE	TRUE	0.872186	0.872987	-0.000801024	d__Bacteria;p__Bacillota;c__Bacilli;o__Paenibacillales;f__Paenibacillaceae;g__Paenibacillus;s__Paenibacillus polymyxa	f	99.85	0	100	0.27	51	5763874	d__Bacteria;p__Bacillota;c__Bacilli;o__Bacillales;f__Paenibacillaceae;g__Paenibacillus;s__Paenibacillus polymyxa
GCA_020093015.1	11	11	11	11	11	3		11		TRUE	TRUE	TRUE	TRUE	0.847965	0.845941	0.00202344	d__Bacteria;p__Bacillota;c__Bacilli;o__Staphylococcales;f__Staphylococcaceae;g__Staphylococcus;s__Staphylococcus saprophyticus	f	99.44	5.05	99.99	3.78	250	2647967	d__Bacteria;p__Bacillota;c__Bacilli;o__Bacillales;f__Staphylococcaceae;g__Staphylococcus;s__Staphylococcus saprophyticus
GCA_020093105.1	11	11	11	11	11	0		11		TRUE	TRUE	TRUE	TRUE	0.842009	0.903854	-0.0618452	d__Bacteria;p__Pseudomonadota;c__Alphaproteobacteria;o__Sphingomonadales;f__Sphingomonadaceae;g__Sphingomonas;s__Sphingomonas sanguinis	f	99.42	1.48	100	2.71	73	4484859	d__Bacteria;p__Pseudomonadota;c__Alphaproteobacteria;o__Sphingomonadales;f__Sphingomonadaceae;g__Sphingomonas;s__Sphingomonas sanguinis
GCA_020093115.1	11	11	none	11	11	4		11		TRUE	TRUE	TRUE	TRUE	0.832929	0.855919	-0.0229897	d__Bacteria;p__Pseudomonadota;c__Alphaproteobacteria;o__Rhizobiales;f__Beijerinckiaceae;g__Methylobacterium;s__Methylobacterium ajmalii	f	100	0.94	100	0.78	182	6808664	d__Bacteria;p__Pseudomonadota;c__Alphaproteobacteria;o__Hyphomicrobiales;f__Methylobacteriaceae;g__Methylobacterium;s__
GCA_020093165.1	11	11	11	11	11	2		11		TRUE	TRUE	TRUE	TRUE	0.873549	0.873693	-0.000143339	d__Bacteria;p__Bacillota;c__Bacilli;o__Paenibacillales;f__Paenibacillaceae;g__Paenibacillus;s__Paenibacillus polymyxa	f	99.56	0.12	100	0.8	292	5630001	d__Bacteria;p__Bacillota;c__Bacilli;o__Bacillales;f__Paenibacillaceae;g__Paenibacillus;s__Paenibacillus polymyxa
GCA_020093205.1	11	11	11	11	11	5		11		TRUE	TRUE	TRUE	TRUE	0.80025	0.772183	0.0280676	d__Bacteria;p__Pseudomonadota;c__Gammaproteobacteria;o__Pseudomonadales;f__Moraxellaceae;g__Acinetobacter;s__Acinetobacter pittii	f	100	1.78	100	0.83	150	5633218	d__Bacteria;p__Pseudomonadota;c__Gammaproteobacteria;o__Moraxellales;f__Moraxellaceae;g__Acinetobacter;s__Acinetobacter pittii
GCA_020093225.1	11	11	11	11	11	3		11		TRUE	TRUE	TRUE	TRUE	0.741397	0.715542	0.0258543	d__Bacteria;p__Actinomycetota;c__Actinomycetes;o__Actinomycetales;f__Micrococcaceae;g__Kocuria;s__Kocuria palustris	f	100	3.44	100	5.76	105	4785551	d__Bacteria;p__Actinomycetota;c__Actinomycetes;o__Micrococcales;f__Micrococcaceae;g__Kocuria;s__Kocuria palustris
GCA_020093245.1	11	11	11	11	11	0		11		TRUE	TRUE	TRUE	TRUE	0.861199	0.841543	0.019656	d__Bacteria;p__Actinomycetota;c__Actinomycetes;o__Actinomycetales;f__Microbacteriaceae;g__Microbacterium;s__Microbacterium aurum	f	94.11	3.78	96.26	3	349	3384012	d__Bacteria;p__Actinomycetota;c__Actinomycetes;o__Micrococcales;f__Microbacteriaceae;g__Microbacterium;s__Microbacterium hominis
GCA_020093255.1	11	11	none	11	11	1		11		TRUE	TRUE	TRUE	TRUE	0.857847	0.862475	-0.00462725	d__Bacteria;p__Pseudomonadota;c__Gammaproteobacteria;o__Enterobacterales;f__Enterobacteriaceae;g__Pantoea;s__Pantoea brenneri	f	100	1.95	100	2.61	138	5158789	d__Bacteria;p__Pseudomonadota;c__Gammaproteobacteria;o__Enterobacterales;f__Erwiniaceae;g__Pantoea;s__
GCA_020099315.1	11	11	11	11	11	1		11		TRUE	TRUE	TRUE	TRUE	0.881541	0.888684	-0.0071428	d__Bacteria;p__Pseudomonadota;c__Gammaproteobacteria;o__Enterobacterales;f__Enterobacteriaceae;g__Citrobacter;s__Citrobacter europaeus	t	92.11	0.16	99	0.01	1	5093523	d__Bacteria;p__Pseudomonadota;c__Gammaproteobacteria;o__Enterobacterales;f__Enterobacteriaceae;g__Citrobacter;s__Citrobacter europaeus
GCA_020112395.1	11	11	none	11	11	1		11		TRUE	TRUE	TRUE	TRUE	0.868522	0.86881	-0.000288213	d__Bacteria;p__Bacillota;c__Bacilli;o__Lactobacillales;f__Aerococcaceae;g__Ruoffia;s__Ruoffia sp020112395	t	99.45	0.27	99.63	0.4	14	2359367	d__Bacteria;p__Bacillota;c__Bacilli;o__Lactobacillales;f__Aerococcaceae;g__;s__
GCA_020132085.1	11	none	11	11	11	0		11		TRUE	TRUE	TRUE	TRUE	0.84026	0.892931	-0.0526713	d__Bacteria;p__Pseudomonadota;c__Gammaproteobacteria;o__Xanthomonadales;f__Xanthomonadaceae;g__Stenotrophomonas;s__Stenotrophomonas geniculata	f	100	0	100	0.01	1	4635432	d__Bacteria;p__Pseudomonadota;c__Gammaproteobacteria;o__Xanthomonadales;f__Xanthomonadaceae;g__Stenotrophomonas;s__Stenotrophomonas maltophilia
GCA_020135835.1	11	11	none	11	11	0		11		TRUE	TRUE	TRUE	TRUE	0.937213	0.939576	-0.00236227	d__Bacteria;p__Campylobacterota;c__Campylobacteria;o__Campylobacterales;f__Campylobacteraceae;g__Campylobacter_D;s__Campylobacter_D sp016598935	f	97.68	0	99.88	0.04	54	1448605	d__Bacteria;p__Pseudomonadota;c__Gammaproteobacteria;o__;f__;g__;s__
GCA_020135845.1	11	11	none	11	11	2		11		TRUE	TRUE	TRUE	TRUE	0.936989	0.94002	-0.00303112	d__Bacteria;p__Campylobacterota;c__Campylobacteria;o__Campylobacterales;f__Campylobacteraceae;g__Campylobacter_D;s__Campylobacter_D sp020135845	t	97.68	0.37	99.78	0.04	77	1511980	d__Bacteria;p__Pseudomonadota;c__Gammaproteobacteria;o__;f__;g__;s__
GCA_020135855.1	11	11	none	11	11	0		11		TRUE	TRUE	TRUE	TRUE	0.939371	0.940766	-0.00139535	d__Bacteria;p__Campylobacterota;c__Campylobacteria;o__Campylobacterales;f__Campylobacteraceae;g__Campylobacter_D;s__Campylobacter_D taeniopygiae	f	97.68	0.12	99.57	0.05	139	1670553	d__Bacteria;p__Pseudomonadota;c__Gammaproteobacteria;o__;f__;g__;s__
GCA_020135895.1	11	11	none	11	11	0		11		TRUE	TRUE	TRUE	TRUE	0.941155	0.943005	-0.00185034	d__Bacteria;p__Campylobacterota;c__Campylobacteria;o__Campylobacterales;f__Campylobacteraceae;g__Campylobacter_D;s__Campylobacter_D taeniopygiae	f	97.68	0	99.68	0.04	133	1620785	d__Bacteria;p__Pseudomonadota;c__Gammaproteobacteria;o__;f__;g__;s__
GCA_020135915.1	11	11	none	11	11	0		11		TRUE	TRUE	TRUE	TRUE	0.938084	0.940519	-0.00243476	d__Bacteria;p__Campylobacterota;c__Campylobacteria;o__Campylobacterales;f__Campylobacteraceae;g__Campylobacter_D;s__Campylobacter_D sp016598935	f	97.68	0	99.9	0.03	61	1452298	d__Bacteria;p__Pseudomonadota;c__Gammaproteobacteria;o__;f__;g__;s__
GCA_020135935.1	11	11	none	11	11	0		11		TRUE	TRUE	TRUE	TRUE	0.937877	0.941027	-0.00314981	d__Bacteria;p__Campylobacterota;c__Campylobacteria;o__Campylobacterales;f__Campylobacteraceae;g__Campylobacter_D;s__Campylobacter_D sp016598935	f	97.68	0	99.96	0.06	52	1460404	d__Bacteria;p__Pseudomonadota;c__Gammaproteobacteria;o__;f__;g__;s__
GCA_020135945.1	11	11	none	11	11	0		11		TRUE	TRUE	TRUE	TRUE	0.935825	0.93861	-0.00278532	d__Bacteria;p__Campylobacterota;c__Campylobacteria;o__Campylobacterales;f__Campylobacteraceae;g__Campylobacter_D;s__Campylobacter_D sp016598935	f	97.68	0	99.94	0.07	61	1455846	d__Bacteria;p__Pseudomonadota;c__Gammaproteobacteria;o__;f__;g__;s__
GCA_020135975.1	11	11	none	11	4	3	Low support for recoding	11		TRUE	TRUE	TRUE	TRUE	0.929556	0.931183	-0.00162699	d__Bacteria;p__Campylobacterota;c__Campylobacteria;o__Campylobacterales;f__Campylobacteraceae;g__Campylobacter_D;s__Campylobacter_D sp020135845	f	97.68	0	99.79	0.05	129	1701300	d__Bacteria;p__Pseudomonadota;c__Gammaproteobacteria;o__;f__;g__;s__
GCA_020135995.1	11	11	none	11	11	0		11		TRUE	TRUE	TRUE	TRUE	0.937341	0.939229	-0.0018885	d__Bacteria;p__Campylobacterota;c__Campylobacteria;o__Campylobacterales;f__Campylobacteraceae;g__Campylobacter_D;s__Campylobacter_D sp016598935	f	97.68	0	99.87	0.03	60	1486368	d__Bacteria;p__Pseudomonadota;c__Gammaproteobacteria;o__;f__;g__;s__
GCA_020136005.1	11	11	none	11	11	0		11		TRUE	TRUE	TRUE	TRUE	0.928637	0.930553	-0.00191571	d__Bacteria;p__Campylobacterota;c__Campylobacteria;o__Campylobacterales;f__Campylobacteraceae;g__Campylobacter_D;s__Campylobacter_D sp016598935	f	97.68	0	99.92	0.02	84	1598361	d__Bacteria;p__Pseudomonadota;c__Gammaproteobacteria;o__;f__;g__;s__
GCA_020136035.1	11	11	none	11	11	2		11		TRUE	TRUE	TRUE	TRUE	0.930335	0.933277	-0.0029423	d__Bacteria;p__Campylobacterota;c__Campylobacteria;o__Campylobacterales;f__Campylobacteraceae;g__Campylobacter_D;s__Campylobacter_D sp016598935	f	97.68	0	99.97	0.01	49	1444786	d__Bacteria;p__Pseudomonadota;c__Gammaproteobacteria;o__;f__;g__;s__
GCA_020136055.1	11	11	none	11	11	0		11		TRUE	TRUE	TRUE	TRUE	0.938921	0.940613	-0.00169279	d__Bacteria;p__Campylobacterota;c__Campylobacteria;o__Campylobacterales;f__Campylobacteraceae;g__Campylobacter_D;s__Campylobacter_D sp016598935	f	97.68	0	99.94	0.03	63	1452632	d__Bacteria;p__Pseudomonadota;c__Gammaproteobacteria;o__;f__;g__;s__
GCA_020136075.1	11	11	none	11	11	0		11		TRUE	TRUE	TRUE	TRUE	0.935049	0.937636	-0.00258629	d__Bacteria;p__Campylobacterota;c__Campylobacteria;o__Campylobacterales;f__Campylobacteraceae;g__Campylobacter_D;s__Campylobacter_D sp016598935	f	97.68	0	99.97	0.06	43	1447636	d__Bacteria;p__Pseudomonadota;c__Gammaproteobacteria;o__;f__;g__;s__
GCA_020136095.1	11	11	none	11	11	0		11		TRUE	TRUE	TRUE	TRUE	0.939342	0.940997	-0.00165507	d__Bacteria;p__Campylobacterota;c__Campylobacteria;o__Campylobacterales;f__Campylobacteraceae;g__Campylobacter_D;s__Campylobacter_D sp016598935	f	97.31	0	99.96	0.09	45	1462174	d__Bacteria;p__Pseudomonadota;c__Gammaproteobacteria;o__;f__;g__;s__
GCA_020136115.1	11	11	none	11	11	0		11		TRUE	TRUE	TRUE	TRUE	0.938496	0.941877	-0.00338126	d__Bacteria;p__Campylobacterota;c__Campylobacteria;o__Campylobacterales;f__Campylobacteraceae;g__Campylobacter_D;s__Campylobacter_D sp016598935	f	97.86	0	99.95	0.07	59	1472530	d__Bacteria;p__Pseudomonadota;c__Gammaproteobacteria;o__;f__;g__;s__
GCA_020136195.1	11	11	none	11	11	0		11		TRUE	TRUE	TRUE	TRUE	0.93744	0.938885	-0.00144482	d__Bacteria;p__Campylobacterota;c__Campylobacteria;o__Campylobacterales;f__Campylobacteraceae;g__Campylobacter_D;s__Campylobacter_D sp016598935	f	97.68	0	99.97	0.06	57	1455541	d__Bacteria;p__Pseudomonadota;c__Gammaproteobacteria;o__;f__;g__;s__
GCA_020136235.1	11	11	none	11	11	0		11		TRUE	TRUE	TRUE	TRUE	0.938073	0.941583	-0.00351033	d__Bacteria;p__Campylobacterota;c__Campylobacteria;o__Campylobacterales;f__Campylobacteraceae;g__Campylobacter_D;s__Campylobacter_D sp016598935	f	97.68	0.37	99.99	0.08	52	1470232	d__Bacteria;p__Pseudomonadota;c__Gammaproteobacteria;o__;f__;g__;s__
GCA_020136245.1	11	11	none	11	11	0		11		TRUE	TRUE	TRUE	TRUE	0.937465	0.93998	-0.00251472	d__Bacteria;p__Campylobacterota;c__Campylobacteria;o__Campylobacterales;f__Campylobacteraceae;g__Campylobacter_D;s__Campylobacter_D sp016598935	f	97.68	0	99.99	0.03	56	1458614	d__Bacteria;p__Pseudomonadota;c__Gammaproteobacteria;o__;f__;g__;s__
GCA_020136265.1	11	11	none	11	11	0		11		TRUE	TRUE	TRUE	TRUE	0.937995	0.941205	-0.00321033	d__Bacteria;p__Campylobacterota;c__Campylobacteria;o__Campylobacterales;f__Campylobacteraceae;g__Campylobacter_D;s__Campylobacter_D sp016598935	f	97.68	0	99.97	0.05	63	1469943	d__Bacteria;p__Pseudomonadota;c__Gammaproteobacteria;o__;f__;g__;s__
GCA_020136315.1	11	11	none	11	11	1		11		TRUE	TRUE	TRUE	TRUE	0.93863	0.940967	-0.00233607	d__Bacteria;p__Campylobacterota;c__Campylobacteria;o__Campylobacterales;f__Campylobacteraceae;g__Campylobacter_D;s__Campylobacter_D sp016598935	f	97.68	0	99.96	0.13	50	1461002	d__Bacteria;p__Pseudomonadota;c__Gammaproteobacteria;o__;f__;g__;s__
GCA_020136395.1	11	11	none	11	11	0		11		TRUE	TRUE	TRUE	TRUE	0.939917	0.9426	-0.00268292	d__Bacteria;p__Campylobacterota;c__Campylobacteria;o__Campylobacterales;f__Campylobacteraceae;g__Campylobacter_D;s__Campylobacter_D sp016598935	f	97.68	0	99.97	0.06	48	1455503	d__Bacteria;p__Pseudomonadota;c__Gammaproteobacteria;o__;f__;g__;s__
GCA_020136405.1	11	11	none	11	11	0		11		TRUE	TRUE	TRUE	TRUE	0.936019	0.937725	-0.00170658	d__Bacteria;p__Campylobacterota;c__Campylobacteria;o__Campylobacterales;f__Campylobacteraceae;g__Campylobacter_D;s__Campylobacter_D sp016598935	f	97.68	0	99.99	0.02	46	1476634	d__Bacteria;p__Pseudomonadota;c__Gammaproteobacteria;o__;f__;g__;s__
GCA_020136425.1	11	11	none	11	11	0		11		TRUE	TRUE	TRUE	TRUE	0.93731	0.940738	-0.00342761	d__Bacteria;p__Campylobacterota;c__Campylobacteria;o__Campylobacterales;f__Campylobacteraceae;g__Campylobacter_D;s__Campylobacter_D sp016598935	f	97.68	0	99.97	0.04	56	1496963	d__Bacteria;p__Pseudomonadota;c__Gammaproteobacteria;o__;f__;g__;s__
GCA_020136445.1	11	11	none	11	11	0		11		TRUE	TRUE	TRUE	TRUE	0.938512	0.940712	-0.00220034	d__Bacteria;p__Campylobacterota;c__Campylobacteria;o__Campylobacterales;f__Campylobacteraceae;g__Campylobacter_D;s__Campylobacter_D sp016598935	f	97.31	0	99.93	0.07	68	1457959	d__Bacteria;p__Pseudomonadota;c__Gammaproteobacteria;o__;f__;g__;s__
GCA_020136515.1	11	11	none	11	11	0		11		TRUE	TRUE	TRUE	TRUE	0.939782	0.942504	-0.00272193	d__Bacteria;p__Campylobacterota;c__Campylobacteria;o__Campylobacterales;f__Campylobacteraceae;g__Campylobacter_D;s__Campylobacter_D sp016598935	f	97.68	0	99.98	0.09	37	1471381	d__Bacteria;p__Pseudomonadota;c__Gammaproteobacteria;o__;f__;g__;s__
GCA_020136575.1	11	11	none	11	11	0		11		TRUE	TRUE	TRUE	TRUE	0.936799	0.939216	-0.00241664	d__Bacteria;p__Campylobacterota;c__Campylobacteria;o__Campylobacterales;f__Campylobacteraceae;g__Campylobacter_D;s__Campylobacter_D sp016598935	f	97.68	0	99.94	0.06	61	1454911	d__Bacteria;p__Pseudomonadota;c__Gammaproteobacteria;o__;f__;g__;s__
GCA_020136585.1	11	11	none	11	11	1		11		TRUE	TRUE	TRUE	TRUE	0.939514	0.941651	-0.0021365	d__Bacteria;p__Campylobacterota;c__Campylobacteria;o__Campylobacterales;f__Campylobacteraceae;g__Campylobacter_D;s__Campylobacter_D sp016598935	f	97.68	0	99.96	0.06	51	1470627	d__Bacteria;p__Pseudomonadota;c__Gammaproteobacteria;o__;f__;g__;s__
GCA_020136605.1	11	11	none	11	11	0		11		TRUE	TRUE	TRUE	TRUE	0.936113	0.938943	-0.00282998	d__Bacteria;p__Campylobacterota;c__Campylobacteria;o__Campylobacterales;f__Campylobacteraceae;g__Campylobacter_D;s__Campylobacter_D sp016598935	f	97.68	0	99.96	0.06	65	1494712	d__Bacteria;p__Pseudomonadota;c__Gammaproteobacteria;o__;f__;g__;s__
GCA_020136635.1	11	11	none	11	11	0		11		TRUE	TRUE	TRUE	TRUE	0.936944	0.939722	-0.00277874	d__Bacteria;p__Campylobacterota;c__Campylobacteria;o__Campylobacterales;f__Campylobacteraceae;g__Campylobacter_D;s__Campylobacter_D sp016598935	f	97.68	0	99.97	0.09	48	1461453	d__Bacteria;p__Pseudomonadota;c__Gammaproteobacteria;o__;f__;g__;s__
GCA_020136655.1	11	11	none	11	11	1		11		TRUE	TRUE	TRUE	TRUE	0.940111	0.94212	-0.00200904	d__Bacteria;p__Campylobacterota;c__Campylobacteria;o__Campylobacterales;f__Campylobacteraceae;g__Campylobacter_D;s__Campylobacter_D sp016598935	f	97.68	0	99.98	0.07	40	1442977	d__Bacteria;p__Pseudomonadota;c__Gammaproteobacteria;o__;f__;g__;s__
GCA_020136675.1	11	11	none	11	11	0		11		TRUE	TRUE	TRUE	TRUE	0.937384	0.938983	-0.0015988	d__Bacteria;p__Campylobacterota;c__Campylobacteria;o__Campylobacterales;f__Campylobacteraceae;g__Campylobacter_D;s__Campylobacter_D sp016598935	f	97.68	0.37	99.92	0.06	50	1454838	d__Bacteria;p__Pseudomonadota;c__Gammaproteobacteria;o__;f__;g__;s__
GCA_020136695.1	11	11	none	11	11	0		11		TRUE	TRUE	TRUE	TRUE	0.937427	0.93923	-0.00180288	d__Bacteria;p__Campylobacterota;c__Campylobacteria;o__Campylobacterales;f__Campylobacteraceae;g__Campylobacter_D;s__Campylobacter_D sp016598935	f	97.68	0.37	99.9	0.05	49	1454892	d__Bacteria;p__Pseudomonadota;c__Gammaproteobacteria;o__;f__;g__;s__
GCA_020137585.1	11	11	none	11	11	0		11		TRUE	TRUE	TRUE	TRUE	0.926706	0.928897	-0.0021909	d__Bacteria;p__Campylobacterota;c__Campylobacteria;o__Campylobacterales;f__Campylobacteraceae;g__Campylobacter_E;s__Campylobacter_E sp018501205	f	94.76	0.55	96.54	0.09	100	1874119	d__Bacteria;p__Pseudomonadota;c__Gammaproteobacteria;o__;f__;g__;s__
GCA_020137595.1	11	11	none	11	11	0		11		TRUE	TRUE	TRUE	TRUE	0.925485	0.927812	-0.00232682	d__Bacteria;p__Campylobacterota;c__Campylobacteria;o__Campylobacterales;f__Campylobacteraceae;g__Campylobacter_E;s__Campylobacter_E sp018501205	f	94.76	0.92	98.55	0.01	83	1918067	d__Bacteria;p__Pseudomonadota;c__Gammaproteobacteria;o__;f__;g__;s__
GCA_020137625.1	11	11	none	11	11	0		11		TRUE	TRUE	TRUE	TRUE	0.926671	0.928601	-0.00192957	d__Bacteria;p__Campylobacterota;c__Campylobacteria;o__Campylobacterales;f__Campylobacteraceae;g__Campylobacter_E;s__Campylobacter_E sp018501205	f	94.76	1.28	97.97	0.02	110	1910787	d__Bacteria;p__Pseudomonadota;c__Gammaproteobacteria;o__;f__;g__;s__
GCA_020137635.1	11	11	none	11	11	0		11		TRUE	TRUE	TRUE	TRUE	0.927795	0.930568	-0.00277352	d__Bacteria;p__Campylobacterota;c__Campylobacteria;o__Campylobacterales;f__Campylobacteraceae;g__Campylobacter_E;s__Campylobacter_E sp018501205	f	94.76	0.55	99.57	0.13	98	1939776	d__Bacteria;p__Pseudomonadota;c__Gammaproteobacteria;o__;f__;g__;s__
GCA_020137645.1	11	11	none	11	11	0		11		TRUE	TRUE	TRUE	TRUE	0.929289	0.931876	-0.00258713	d__Bacteria;p__Campylobacterota;c__Campylobacteria;o__Campylobacterales;f__Campylobacteraceae;g__Campylobacter_E;s__Campylobacter_E sp018501205	f	94.76	0.92	97.51	0.24	63	1885484	d__Bacteria;p__Pseudomonadota;c__Gammaproteobacteria;o__;f__;g__;s__
GCA_020137685.1	11	11	none	11	11	0		11		TRUE	TRUE	TRUE	TRUE	0.927959	0.930598	-0.00263825	d__Bacteria;p__Campylobacterota;c__Campylobacteria;o__Campylobacterales;f__Campylobacteraceae;g__Campylobacter_E;s__Campylobacter_E sp018501205	f	94.76	0.99	98.71	0.14	76	1908842	d__Bacteria;p__Pseudomonadota;c__Gammaproteobacteria;o__;f__;g__;s__
GCA_020137705.1	11	11	none	11	11	0		11		TRUE	TRUE	TRUE	TRUE	0.926602	0.928894	-0.00229159	d__Bacteria;p__Campylobacterota;c__Campylobacteria;o__Campylobacterales;f__Campylobacteraceae;g__Campylobacter_E;s__Campylobacter_E sp018501205	f	94.76	0.67	95.57	0.05	72	1863770	d__Bacteria;p__Pseudomonadota;c__Gammaproteobacteria;o__;f__;g__;s__
GCA_020138135.1	11	11	none	11	11	0		11		TRUE	TRUE	TRUE	TRUE	0.925649	0.928216	-0.00256763	d__Bacteria;p__Campylobacterota;c__Campylobacteria;o__Campylobacterales;f__Campylobacteraceae;g__Campylobacter_E;s__Campylobacter_E sp018501205	f	94.58	0.55	95.95	0.2	79	1890846	d__Bacteria;p__Pseudomonadota;c__Gammaproteobacteria;o__;f__;g__;s__
GCA_020138145.1	11	11	none	11	11	0		11		TRUE	TRUE	TRUE	TRUE	0.927008	0.930342	-0.00333451	d__Bacteria;p__Campylobacterota;c__Campylobacteria;o__Campylobacterales;f__Campylobacteraceae;g__Campylobacter_E;s__Campylobacter_E sp018501205	f	94.76	1.11	99.57	0.19	71	1998793	d__Bacteria;p__Pseudomonadota;c__Gammaproteobacteria;o__;f__;g__;s__
GCA_020138195.1	11	11	none	11	11	0		11		TRUE	TRUE	TRUE	TRUE	0.928295	0.930121	-0.00182624	d__Bacteria;p__Campylobacterota;c__Campylobacteria;o__Campylobacterales;f__Campylobacteraceae;g__Campylobacter_E;s__Campylobacter_E sp018501205	f	94.76	0.62	99.23	0.11	86	1891863	d__Bacteria;p__Pseudomonadota;c__Gammaproteobacteria;o__;f__;g__;s__
GCA_020138295.1	11	11	none	11	11	0		11		TRUE	TRUE	TRUE	TRUE	0.929013	0.930789	-0.00177597	d__Bacteria;p__Campylobacterota;c__Campylobacteria;o__Campylobacterales;f__Campylobacteraceae;g__Campylobacter_E;s__Campylobacter_E sp022369455	f	94.88	0.37	96.21	0.08	49	1817596	d__Bacteria;p__Pseudomonadota;c__Gammaproteobacteria;o__;f__;g__;s__
GCA_020144965.1	11	11	11	11	11	1		11		TRUE	TRUE	TRUE	TRUE	0.871296	0.907075	-0.0357795	d__Bacteria;p__Pseudomonadota;c__Gammaproteobacteria;o__Burkholderiales;f__Burkholderiaceae;g__Rubrivivax;s__Rubrivivax gelatinosus_B	f	99.61	2.26	100	2.16	1016	6142034	d__Bacteria;p__Pseudomonadota;c__Betaproteobacteria;o__Burkholderiales;f__Sphaerotilaceae;g__Rubrivivax;s__Rubrivivax gelatinosus
GCA_020147935.1	11	11	none	11	11	1		11		TRUE	TRUE	TRUE	TRUE	0.833684	0.889036	-0.0553519	d__Bacteria;p__Pseudomonadota;c__Gammaproteobacteria;o__Pseudomonadales;f__Halomonadaceae;g__Modicisalibacter;s__Modicisalibacter coralii	f	100	0.97	100	0.08	36	4612611	d__Bacteria;p__Pseudomonadota;c__Gammaproteobacteria;o__Oceanospirillales;f__Halomonadaceae;g__Modicisalibacter;s__
GCA_020147985.1	11	11	none	11	11	1		11		TRUE	TRUE	TRUE	TRUE	0.838331	0.89122	-0.0528892	d__Bacteria;p__Pseudomonadota;c__Gammaproteobacteria;o__Pseudomonadales;f__Halomonadaceae;g__Modicisalibacter;s__Modicisalibacter coralii	f	100	1.4	100	0.11	19	4801374	d__Bacteria;p__Pseudomonadota;c__Gammaproteobacteria;o__Oceanospirillales;f__Halomonadaceae;g__Modicisalibacter;s__
GCA_020148025.1	11	11	none	11	11	0		11		TRUE	TRUE	TRUE	TRUE	0.887398	0.882595	0.00480358	d__Bacteria;p__Patescibacteria;c__Paceibacteria;o__Paceibacterales;f__JAHCRE01;g__JAHCRF01;s__JAHCRF01 sp020148025	t	80.3	1.72	91.04	2.13	26	614750	d__Bacteria;p__;c__;o__;f__;g__;s__
GCA_020148045.1	11	11	none	11	11	0		11		TRUE	TRUE	TRUE	TRUE	0.914676	0.911554	0.00312212	d__Bacteria;p__Patescibacteria;c__Paceibacteria;o__Paceibacterales;f__GWA2-38-27;g__JAHCRG01;s__JAHCRG01 sp020148045	t	59.54	0	97.9	0.14	23	824760	d__Bacteria;p__;c__;o__;f__;g__;s__
GCA_020148055.1	11	11	none	11	11	0		11		TRUE	TRUE	TRUE	TRUE	0.917879	0.915522	0.00235733	d__Bacteria;p__Patescibacteria;c__Paceibacteria;o__Paceibacterales;f__JAHCRE01;g__JAHCRF01;s__JAHCRF01 sp020148055	t	77.01	0	91.62	0.09	16	487415	d__Bacteria;p__;c__;o__;f__;g__;s__
GCA_020148085.1	11	11	none	11	11	1		11		TRUE	TRUE	TRUE	TRUE	0.923053	0.921023	0.00202947	d__Bacteria;p__Patescibacteria;c__Paceibacteria;o__Paceibacterales;f__CG1-02-41-26;g__JAHCRD01;s__JAHCRD01 sp020148085	t	72.62	3.21	84.54	5.51	60	451843	d__Bacteria;p__;c__;o__;f__;g__;s__
GCA_020148145.1	11	11	none	11	11	0		11		TRUE	TRUE	TRUE	TRUE	0.876282	0.868767	0.00751486	d__Bacteria;p__Patescibacteria;c__Paceibacteria;o__Paceibacterales;f__JAHCRE01;g__JAHCRE01;s__JAHCRE01 sp020148145	t	62.01	0	96.17	0.2	26	809197	d__Bacteria;p__;c__;o__;f__;g__;s__
GCA_020148185.1	11	11	11	11	11	0		11		TRUE	TRUE	TRUE	TRUE	0.843653	0.874819	-0.0311659	d__Bacteria;p__Actinomycetota;c__Actinomycetes;o__Streptomycetales;f__Streptomycetaceae;g__Streptomyces;s__Streptomyces yangpuensis	f	99.58	0.81	100	1.09	88	7735115	d__Bacteria;p__Actinomycetota;c__Actinomycetes;o__Kitasatosporales;f__Streptomycetaceae;g__Streptomyces;s__Streptomyces erythrochromogenes
GCA_020160755.1	11	11	none	11	11	0		11		TRUE	TRUE	TRUE	TRUE	0.853232	0.920558	-0.0673256	d__Bacteria;p__Pseudomonadota;c__Alphaproteobacteria;o__Sphingomonadales;f__Sphingomonadaceae;g__Sphingopyxis;s__Sphingopyxis sp020160755	t	99.98	1.56	99.99	0.02	20	4310931	d__Bacteria;p__Pseudomonadota;c__;o__;f__;g__;s__
GCA_020160775.1	11	11	none	11	11	0		11		TRUE	TRUE	TRUE	TRUE	0.901478	0.90298	-0.00150204	d__Bacteria;p__Pseudomonadota;c__Alphaproteobacteria;o__Rickettsiales;f__Rickettsiaceae;g__GCA-2402195;s__GCA-2402195 sp017302595	f	75.59	1.58	75.05	0.24	82	1181727	d__Bacteria;p__Pseudomonadota;c__;o__;f__;g__;s__
GCA_020160795.1	11	11	none	11	11	0		11		TRUE	TRUE	TRUE	TRUE	0.860434	0.908366	-0.0479323	d__Bacteria;p__Actinomycetota;c__Actinomycetes;o__Actinomycetales;f__Dermatophilaceae;g__Tetrasphaera_A;s__Tetrasphaera_A australiensis	f	98.92	0.05	99.71	0.91	66	3958293	d__Bacteria;p__Actinomycetota;c__;o__;f__;g__;s__
GCA_020160805.1	11	11	none	11	11	1		11		TRUE	TRUE	TRUE	TRUE	0.852777	0.91358	-0.0608033	d__Bacteria;p__Actinomycetota;c__Actinomycetes;o__Actinomycetales;f__Dermatophilaceae;g__Tetrasphaera_A;s__Tetrasphaera_A sp020160805	t	98.95	0.55	99.61	0.45	57	3749633	d__Bacteria;p__Actinomycetota;c__;o__;f__;g__;s__
GCA_020160835.1	11	11	none	11	11	0		11		TRUE	TRUE	TRUE	TRUE	0.843635	0.901723	-0.0580877	d__Bacteria;p__Bacteroidota;c__Rhodothermia;o__Rhodothermales;f__BA12;g__BA12;s__BA12 sp014879465	f	98.36	1.38	100	0.01	36	3250619	d__Bacteria;p__Bacteroidota;c__;o__;f__;g__;s__
GCA_020160855.1	11	11	none	11	11	1		11		TRUE	TRUE	TRUE	TRUE	0.879497	0.872667	0.0068296	d__Bacteria;p__Bacteroidota;c__Bacteroidia;o__Chitinophagales;f__Saprospiraceae;g__Parvibacillus;s__Parvibacillus sp018057925	f	97.52	0.5	100	0.1	65	3727014	d__Bacteria;p__Bacteroidota;c__;o__;f__;g__;s__
GCA_020160875.1	11	11	none	11	11	0		11		TRUE	TRUE	TRUE	TRUE	0.867115	0.906371	-0.039256	d__Bacteria;p__Pseudomonadota;c__Alphaproteobacteria;o__Rhodospirillales;f__Rhodospirillaceae;g__CAMDOZ01;s__CAMDOZ01 sp020160875	t	91.2	2.27	90.87	0.52	236	3759503	d__Bacteria;p__Pseudomonadota;c__;o__;f__;g__;s__
GCA_020160895.1	11	11	none	11	11	0		11		TRUE	TRUE	TRUE	TRUE	0.854223	0.907574	-0.0533508	d__Bacteria;p__Pseudomonadota;c__Gammaproteobacteria;o__Xanthomonadales;f__Xanthomonadaceae;g__Pseudoxanthomonas_A;s__Pseudoxanthomonas_A mexicana	f	99.95	0.89	100	0.08	28	3667984	d__Bacteria;p__Pseudomonadota;c__;o__;f__;g__;s__
GCA_020160915.1	11	11	none	11	11	0		11		TRUE	TRUE	TRUE	TRUE	0.851266	0.936437	-0.085171	d__Bacteria;p__Actinomycetota;c__Actinomycetes;o__Actinomycetales;f__Microbacteriaceae;g__Rhodoglobus;s__Rhodoglobus sp020160915	t	97.81	0	99.75	0.03	8	2934589	d__Bacteria;p__Actinomycetota;c__;o__;f__;g__;s__
GCA_020160935.1	11	11	none	11	11	1		11		TRUE	TRUE	TRUE	TRUE	0.898582	0.890667	0.00791519	d__Bacteria;p__Bacteroidota;c__Bacteroidia;o__Chitinophagales;f__Saprospiraceae;g__M3007;s__M3007 sp020160935	t	96.53	0.99	97.91	0.06	51	5836501	d__Bacteria;p__Bacteroidota;c__;o__;f__;g__;s__
GCA_020160955.1	11	11	none	11	11	0		11		TRUE	TRUE	TRUE	TRUE	0.853828	0.934565	-0.0807372	d__Bacteria;p__Pseudomonadota;c__Alphaproteobacteria;o__Reyranellales;f__Reyranellaceae;g__Reyranella;s__Reyranella sp020160955	t	88.54	7.07	87.42	5.9	210	5077289	d__Bacteria;p__Pseudomonadota;c__;o__;f__;g__;s__
GCA_020160975.1	11	11	none	11	11	0		11		TRUE	TRUE	TRUE	TRUE	0.896276	0.895683	0.000592867	d__Bacteria;p__Patescibacteria;c__Saccharimonadia;o__Saccharimonadales;f__Saccharimonadaceae;g__Saccharimonas;s__Saccharimonas sp020160975	t	63.89	1.85	99.88	0.36	1	971550	d__Bacteria;p__;c__;o__;f__;g__;s__
GCA_020160995.1	11	11	none	11	11	0		11		TRUE	TRUE	TRUE	TRUE	0.854197	0.928346	-0.074149	d__Bacteria;p__Pseudomonadota;c__Alphaproteobacteria;o__Reyranellales;f__Reyranellaceae;g__Reyranella;s__Reyranella sp020160995	t	91.39	4.67	99.17	3.73	258	5707127	d__Bacteria;p__Pseudomonadota;c__;o__;f__;g__;s__
GCA_020161015.1	11	11	none	11	11	0		11		TRUE	TRUE	TRUE	TRUE	0.844064	0.91668	-0.0726162	d__Bacteria;p__Actinomycetota;c__Actinomycetes;o__Propionibacteriales;f__Propionibacteriaceae;g__Propionicimonas;s__Propionicimonas sp020161015	t	94.14	3.15	96.46	2.8	65	3669459	d__Bacteria;p__Actinomycetota;c__;o__;f__;g__;s__
GCA_020161035.1	11	11	none	11	11	0		11		TRUE	TRUE	TRUE	TRUE	0.843886	0.891473	-0.0475867	d__Bacteria;p__Pseudomonadota;c__Alphaproteobacteria;o__Rhizobiales;f__Rhizobiaceae;g__Aminobacter;s__Aminobacter sp000372965	f	94.26	5.5	92.96	3.03	80	5496701	d__Bacteria;p__Pseudomonadota;c__;o__;f__;g__;s__
GCA_020161055.1	11	11	none	11	11	0		11		TRUE	TRUE	TRUE	TRUE	0.919869	0.917682	0.00218734	d__Bacteria;p__Bacteroidota;c__Bacteroidia;o__Cytophagales;f__Spirosomataceae;g__Runella;s__Runella limosa	f	100	0	100	0.63	60	7443280	d__Bacteria;p__Bacteroidota;c__;o__;f__;g__;s__
GCA_020161065.1	11	11	none	11	11	0		11		TRUE	TRUE	TRUE	TRUE	0.846216	0.935645	-0.0894287	d__Bacteria;p__Pseudomonadota;c__Gammaproteobacteria;o__Burkholderiales;f__Burkholderiaceae;g__Rubrivivax;s__Rubrivivax sp020161065	t	99.52	0.05	98.73	0.85	41	6291011	d__Bacteria;p__Pseudomonadota;c__;o__;f__;g__;s__
GCA_020161075.1	11	11	none	11	11	0		11		TRUE	TRUE	TRUE	TRUE	0.877628	0.906509	-0.0288818	d__Bacteria;p__Pseudomonadota;c__Gammaproteobacteria;o__Xanthomonadales;f__Xanthomonadaceae;g__Pseudoxanthomonas;s__Pseudoxanthomonas sp017302035	f	99.02	0	99.99	0.02	6	2992856	d__Bacteria;p__Pseudomonadota;c__;o__;f__;g__;s__
GCA_020161115.1	11	11	none	11	11	0		11		TRUE	TRUE	TRUE	TRUE	0.852096	0.911626	-0.0595304	d__Bacteria;p__Pseudomonadota;c__Gammaproteobacteria;o__Burkholderiales;f__Rhodocyclaceae;g__Zoogloea;s__Zoogloea sp017309145	f	91.62	3.51	92.27	6.19	501	4987488	d__Bacteria;p__Pseudomonadota;c__;o__;f__;g__;s__
GCA_020161135.1	11	11	none	11	11	0		11		TRUE	TRUE	TRUE	TRUE	0.854596	0.930612	-0.0760163	d__Bacteria;p__Gemmatimonadota;c__Gemmatimonadetes;o__Gemmatimonadales;f__Gemmatimonadaceae;g__Gemmatimonas;s__Gemmatimonas sp020161135	t	98.35	3.3	93.61	3.49	8	4545183	d__Bacteria;p__Gemmatimonadota;c__;o__;f__;g__;s__
GCA_020161145.1	11	11	none	11	11	0		11		TRUE	TRUE	TRUE	TRUE	0.855522	0.92991	-0.074387	d__Bacteria;p__Pseudomonadota;c__Gammaproteobacteria;o__Burkholderiales;f__Burkholderiaceae;g__Ideonella;s__Ideonella sp020161145	t	100	0.7	100	0.16	13	3509363	d__Bacteria;p__Pseudomonadota;c__;o__;f__;g__;s__
GCA_020161155.1	11	11	none	11	11	0		11		TRUE	TRUE	TRUE	TRUE	0.852006	0.923358	-0.0713528	d__Bacteria;p__Actinomycetota;c__Actinomycetes;o__Actinomycetales;f__Dermatophilaceae;g__Phycicoccus_A;s__Phycicoccus_A elongatus	f	95.82	1.89	96.63	1.14	111	3198586	d__Bacteria;p__Actinomycetota;c__;o__;f__;g__;s__
GCA_020161175.1	11	11	none	11	11	3		11		TRUE	TRUE	TRUE	TRUE	0.855379	0.911744	-0.0563658	d__Bacteria;p__Actinomycetota;c__Actinomycetes;o__Actinomycetales;f__Microbacteriaceae;g__Leucobacter;s__Leucobacter sp002336855	f	83.22	1.48	84.45	3.64	140	2314472	d__Bacteria;p__Actinomycetota;c__;o__;f__;g__;s__
GCA_020161215.1	11	11	none	11	11	0		11		TRUE	TRUE	TRUE	TRUE	0.826883	0.901424	-0.0745403	d__Bacteria;p__Pseudomonadota;c__Gammaproteobacteria;o__Burkholderiales;f__Burkholderiaceae;g__Ottowia;s__Ottowia sp020161215	t	93.66	5.56	98.13	2.95	250	4521058	d__Bacteria;p__Pseudomonadota;c__;o__;f__;g__;s__
GCA_020161235.1	11	11	none	11	11	0		11		TRUE	TRUE	TRUE	TRUE	0.903412	0.901855	0.0015573	d__Bacteria;p__Cyanobacteriota;c__Vampirovibrionia;o__Obscuribacterales;f__Obscuribacteraceae;g__Obscuribacter;s__Obscuribacter phosphatis	f	97.44	0.57	95.1	0.79	17	5093424	d__Bacteria;p__Candidatus Melainabacteria;c__;o__;f__;g__;s__
GCA_020161245.1	11	11	none	11	11	0		11		TRUE	TRUE	TRUE	TRUE	0.837736	0.901601	-0.0638645	d__Bacteria;p__Actinomycetota;c__Actinomycetes;o__S36-B12;f__CAIYMF01;g__WLRQ01;s__WLRQ01 sp020161245	t	98.84	3.78	99.89	1.28	95	4287795	d__Bacteria;p__Actinomycetota;c__;o__;f__;g__;s__
GCA_020161265.1	11	11	none	11	11	1		11		TRUE	TRUE	TRUE	TRUE	0.892714	0.898539	-0.00582559	d__Bacteria;p__Chloroflexota;c__Chloroflexia;o__Chloroflexales;f__Herpetosiphonaceae;g__Herpetosiphon;s__Herpetosiphon sp020161265	t	99.09	0.91	99.98	1.43	13	6036298	d__Bacteria;p__Chloroflexota;c__;o__;f__;g__;s__
GCA_020161295.1	11	11	none	11	11	0		11		TRUE	TRUE	TRUE	TRUE	0.912293	0.91453	-0.00223689	d__Bacteria;p__Bacillota_A;c__Clostridia;o__Peptostreptococcales;f__Acidaminobacteraceae;g__Fusibacter_C;s__Fusibacter_C sp020161295	t	97.16	1.77	96.55	2.34	41	3084188	d__Bacteria;p__Bacillota;c__;o__;f__;g__;s__
GCA_020161315.1	11	11	none	11	11	0		11		TRUE	TRUE	TRUE	TRUE	0.879036	0.911915	-0.0328787	d__Bacteria;p__Actinomycetota;c__Actinomycetes;o__Actinomycetales;f__Microbacteriaceae;g__Leucobacter;s__Leucobacter sp020161315	t	96.06	2.05	99.26	5.29	74	3012743	d__Bacteria;p__Actinomycetota;c__;o__;f__;g__;s__
GCA_020161335.1	11	11	none	11	11	1		11		TRUE	TRUE	TRUE	TRUE	0.865031	0.897256	-0.0322243	d__Bacteria;p__Pseudomonadota;c__Gammaproteobacteria;o__Xanthomonadales;f__Xanthomonadaceae;g__Luteimonas_D;s__Luteimonas_D sp020161335	t	96.89	0.71	94.95	0.11	252	3556726	d__Bacteria;p__Pseudomonadota;c__;o__;f__;g__;s__
GCA_020161355.1	11	11	none	11	11	1		11		TRUE	TRUE	TRUE	TRUE	0.903515	0.90173	0.00178485	d__Bacteria;p__Bacteroidota;c__Bacteroidia;o__Cytophagales;f__Spirosomataceae;g__Leadbetterella;s__Leadbetterella sp020161355	t	99.11	0.6	99.93	0.07	17	4813294	d__Bacteria;p__Bacteroidota;c__;o__;f__;g__;s__
GCA_020161365.1	11	11	none	11	11	0		11		TRUE	TRUE	TRUE	TRUE	0.832992	0.901159	-0.0681664	d__Bacteria;p__Pseudomonadota;c__Alphaproteobacteria;o__Caulobacterales;f__Caulobacteraceae;g__Caulobacter;s__Caulobacter sp020161365	t	100	0	100	0.08	25	4431362	d__Bacteria;p__Pseudomonadota;c__;o__;f__;g__;s__
GCA_020161395.1	11	11	none	11	11	0		11		TRUE	TRUE	TRUE	TRUE	0.920264	0.92361	-0.00334597	d__Bacteria;p__Bacteroidota;c__Ignavibacteria;o__Ignavibacteriales;f__Ignavibacteriaceae;g__UTCHB3;s__UTCHB3 sp020161395	t	98.88	0.56	100	0.53	21	4066688	d__Bacteria;p__Bacteroidota;c__;o__;f__;g__;s__
GCA_020161405.1	11	11	none	11	11	1		11		TRUE	TRUE	TRUE	TRUE	0.915907	0.916534	-0.000627421	d__Bacteria;p__Pseudomonadota;c__Alphaproteobacteria;o__Caulobacterales;f__TH1-2;g__Pseudaquidulcibacter;s__Pseudaquidulcibacter sp020161405	t	98.43	0.32	100	0.32	6	2980451	d__Bacteria;p__Pseudomonadota;c__;o__;f__;g__;s__
GCA_020161435.1	11	11	none	11	11	2		11		TRUE	TRUE	TRUE	TRUE	0.913558	0.907697	0.00586127	d__Bacteria;p__Bacteroidota;c__Bacteroidia;o__Chitinophagales;f__Chitinophagaceae;g__Phnomibacter;s__Phnomibacter sp020161435	t	99.01	0	100	0.01	10	4185784	d__Bacteria;p__Bacteroidota;c__;o__;f__;g__;s__
GCA_020161455.1	11	11	none	11	25	12	Low support for recoding	11		TRUE	TRUE	FALSE	TRUE	0.913735	0.910519	0.0032157	d__Bacteria;p__Bacteroidota;c__Bacteroidia;o__Flavobacteriales;f__Flavobacteriaceae;g__Flavobacterium;s__Flavobacterium sp020161455	t	99.29	0.35	99.85	0.29	18	3076162	d__Bacteria;p__Bacteroidota;c__;o__;f__;g__;s__
GCA_020161475.1	11	11	none	11	11	0		11		TRUE	TRUE	TRUE	TRUE	0.854012	0.901695	-0.0476838	d__Bacteria;p__Pseudomonadota;c__Alphaproteobacteria;o__Rhizobiales;f__Beijerinckiaceae;g__Rhabdaerophilum;s__Rhabdaerophilum sp020161475	t	76.21	1.72	100	0.73	320	3079284	d__Bacteria;p__Pseudomonadota;c__;o__;f__;g__;s__
GCA_020161485.1	11	11	none	11	11	0		11		TRUE	TRUE	TRUE	TRUE	0.892899	0.886875	0.00602413	d__Bacteria;p__Bacteroidota;c__Bacteroidia;o__Flavobacteriales;f__Weeksellaceae;g__Kaistella;s__Kaistella beijingensis	f	100	0.25	99.99	0.15	11	2574481	d__Bacteria;p__Bacteroidota;c__;o__;f__;g__;s__
GCA_020161505.1	11	11	none	11	11	1		11		TRUE	TRUE	TRUE	TRUE	0.88139	0.916753	-0.0353634	d__Bacteria;p__Armatimonadota;c__Fimbriimonadia;o__Fimbriimonadales;f__Fimbriimonadaceae;g__UphvI-Ar2;s__UphvI-Ar2 sp020161505	t	93.98	0.93	99.94	0.05	38	3141046	d__Bacteria;p__Armatimonadota;c__;o__;f__;g__;s__
GCA_020161535.1	11	11	none	11	11	1		11		TRUE	TRUE	TRUE	TRUE	0.920514	0.925991	-0.00547666	d__Bacteria;p__Bacteroidota;c__Bacteroidia;o__Chitinophagales;f__Chitinophagaceae;g__Flavihumibacter;s__Flavihumibacter sp020161535	t	100	0.99	99.85	0.04	23	4028000	d__Bacteria;p__Bacteroidota;c__;o__;f__;g__;s__
GCA_020161545.1	11	11	none	11	11	0		11		TRUE	TRUE	TRUE	TRUE	0.909859	0.915506	-0.00564753	d__Bacteria;p__Pseudomonadota;c__Alphaproteobacteria;o__Caedimonadales;f__UBA1908;g__JACESU01;s__JACESU01 sp020161545	t	85.58	1.08	86.54	0.08	96	1880646	d__Bacteria;p__Pseudomonadota;c__;o__;f__;g__;s__
GCA_020161575.1	11	11	none	11	11	0		11		TRUE	TRUE	TRUE	TRUE	0.865107	0.912549	-0.047442	d__Bacteria;p__Pseudomonadota;c__Alphaproteobacteria;o__Rhizobiales;f__Beijerinckiaceae;g__Rhabdaerophilum;s__Rhabdaerophilum sp020161575	t	97.91	0	100	0.03	17	3186646	d__Bacteria;p__Pseudomonadota;c__;o__;f__;g__;s__
GCA_020161595.1	11	11	none	11	11	0		11		TRUE	TRUE	TRUE	TRUE	0.833099	0.911139	-0.0780396	d__Bacteria;p__Pseudomonadota;c__Alphaproteobacteria;o__Caulobacterales;f__Caulobacteraceae;g__Brevundimonas;s__Brevundimonas sp003248965	f	97.51	3.41	97.6	2.8	155	3071929	d__Bacteria;p__Pseudomonadota;c__;o__;f__;g__;s__
GCA_020161615.1	11	11	none	11	11	0		11		TRUE	TRUE	TRUE	TRUE	0.861368	0.908181	-0.0468133	d__Bacteria;p__Pseudomonadota;c__Alphaproteobacteria;o__Rhodobacterales;f__Rhodobacteraceae;g__Pararhodobacter;s__Pararhodobacter sp020161615	t	99.09	1.19	100	0.1	26	4866760	d__Bacteria;p__Pseudomonadota;c__;o__;f__;g__;s__
GCA_020161655.1	11	11	none	11	11	0		11		TRUE	TRUE	TRUE	TRUE	0.849456	0.912124	-0.0626683	d__Bacteria;p__Pseudomonadota;c__Alphaproteobacteria;o__Rhodobacterales;f__Rhodobacteraceae;g__Albidovulum;s__Albidovulum sp020161655	t	100	0.35	100	0.35	24	4079253	d__Bacteria;p__Pseudomonadota;c__;o__;f__;g__;s__
GCA_020161665.1	11	11	none	11	11	0		11		TRUE	TRUE	TRUE	TRUE	0.86334	0.895999	-0.0326594	d__Bacteria;p__Pseudomonadota;c__Alphaproteobacteria;o__Rhizobiales;f__Rhizobiaceae;g__Ectorhizobium;s__Ectorhizobium sp020161665	t	88.41	2.12	100	0.08	43	3385303	d__Bacteria;p__Pseudomonadota;c__;o__;f__;g__;s__
GCA_020161695.1	11	11	none	11	11	0		11		TRUE	TRUE	TRUE	TRUE	0.859024	0.900634	-0.0416104	d__Bacteria;p__Pseudomonadota;c__Alphaproteobacteria;o__Rhizobiales;f__Phreatobacteraceae;g__Phreatobacter;s__Phreatobacter sp020161695	t	98.35	3.96	98.94	1.88	38	4694024	d__Bacteria;p__Pseudomonadota;c__;o__;f__;g__;s__
GCA_020161715.1	11	11	none	11	11	1		11		TRUE	TRUE	TRUE	TRUE	0.845515	0.904405	-0.0588893	d__Bacteria;p__Pseudomonadota;c__Gammaproteobacteria;o__Burkholderiales;f__Burkholderiaceae;g__Ottowia;s__Ottowia sp001897615	f	99.26	0.62	100	0.28	35	3396562	d__Bacteria;p__Pseudomonadota;c__;o__;f__;g__;s__
GCA_020161725.1	11	11	none	11	11	1		11		TRUE	TRUE	TRUE	TRUE	0.894142	0.891596	0.00254593	d__Bacteria;p__Pseudomonadota;c__Gammaproteobacteria;o__Legionellales;f__Legionellaceae;g__JAIUOG01;s__JAIUOG01 sp020161725	t	92.74	1.07	92.99	1.61	182	2580594	d__Bacteria;p__Pseudomonadota;c__;o__;f__;g__;s__
GCA_020161755.1	11	11	none	11	11	1		11		TRUE	TRUE	TRUE	TRUE	0.865494	0.911806	-0.0463111	d__Bacteria;p__Actinomycetota;c__Actinomycetes;o__Propionibacteriales;f__Propionibacteriaceae;g__Propionicimonas;s__Propionicimonas sp020161755	t	93.63	3.02	95.94	3.66	61	4083078	d__Bacteria;p__Actinomycetota;c__;o__;f__;g__;s__
GCA_020161775.1	11	11	none	11	11	0		11		TRUE	TRUE	TRUE	TRUE	0.8365	0.932372	-0.0958718	d__Bacteria;p__Pseudomonadota;c__Gammaproteobacteria;o__Burkholderiales;f__Burkholderiaceae;g__JAHBZM01;s__JAHBZM01 sp017988075	t	99.84	0.06	100	0	32	4360166	d__Bacteria;p__Pseudomonadota;c__;o__;f__;g__;s__
GCA_020161795.1	11	11	none	11	11	0		11		TRUE	TRUE	TRUE	TRUE	0.8278	0.916043	-0.0882431	d__Bacteria;p__Actinomycetota;c__Actinomycetes;o__Propionibacteriales;f__Propionibacteriaceae;g__Propionicimonas;s__Propionicimonas sp020161795	t	91.04	0.91	95.63	3.81	67	3467569	d__Bacteria;p__Actinomycetota;c__;o__;f__;g__;s__
GCA_020161815.1	11	11	none	11	11	0		11		TRUE	TRUE	TRUE	TRUE	0.888476	0.923553	-0.0350773	d__Bacteria;p__Actinomycetota;c__Actinomycetes;o__Actinomycetales;f__Dermatophilaceae;g__Phycicoccus_A;s__Phycicoccus_A sp020161815	t	98.02	0.54	100	0.04	34	3056910	d__Bacteria;p__Actinomycetota;c__;o__;f__;g__;s__
GCA_020161835.1	11	11	none	11	11	0		11		TRUE	TRUE	TRUE	TRUE	0.889398	0.895847	-0.00644884	d__Bacteria;p__Bacteroidota;c__JABWAT01;o__JABWAT01;f__JABWAT01;g__JAFLBE01;s__JAFLBE01 sp020161835	t	94.52	0	94.4	0.28	36	4402344	d__Bacteria;p__Bacteroidota;c__;o__;f__;g__;s__
GCA_020161845.1	11	11	none	11	11	1		11		TRUE	TRUE	TRUE	TRUE	0.8343	0.893729	-0.0594296	d__Bacteria;p__Actinomycetota;c__Actinomycetes;o__Actinomycetales;f__Dermatophilaceae;g__Austwickia;s__Austwickia sp020161845	t	99.45	5.01	100	4.33	82	4392256	d__Bacteria;p__Actinomycetota;c__;o__;f__;g__;s__
GCA_020161855.1	11	11	none	11	11	1		11		TRUE	TRUE	TRUE	TRUE	0.88129	0.925529	-0.0442388	d__Bacteria;p__Pseudomonadota;c__Alphaproteobacteria;o__Rhizobiales;f__Aestuariivirgaceae;g__Aestuariivirga;s__Aestuariivirga sp020161855	t	97.64	0.4	91.94	0	19	3363020	d__Bacteria;p__Pseudomonadota;c__;o__;f__;g__;s__
GCA_020161935.1	11	11	none	11	11	1		11		TRUE	TRUE	TRUE	TRUE	0.867733	0.87672	-0.00898757	d__Bacteria;p__Chloroflexota;c__Anaerolineae;o__Aggregatilineales;f__Phototrophicaceae;g__CFX2;s__CFX2 sp020161935	t	98.18	0	96.71	7.59	32	7636215	d__Bacteria;p__Chloroflexota;c__;o__;f__;g__;s__
GCA_020161945.1	11	11	none	11	11	1		11		TRUE	TRUE	TRUE	TRUE	0.84809	0.909024	-0.0609342	d__Bacteria;p__Pseudomonadota;c__Gammaproteobacteria;o__Burkholderiales;f__Burkholderiaceae;g__Alicycliphilus;s__Alicycliphilus sp018054745	f	99.64	1.04	100	0.07	33	3832872	d__Bacteria;p__Pseudomonadota;c__;o__;f__;g__;s__
GCA_020161965.1	11	11	none	11	11	0		11		TRUE	TRUE	TRUE	TRUE	0.846821	0.936963	-0.0901417	d__Bacteria;p__Pseudomonadota;c__Alphaproteobacteria;o__CACIAM-22H2;f__CACIAM-22H2;g__Tagaea;s__Tagaea sp020161965	t	82.43	2.65	84.94	0.51	581	3943600	d__Bacteria;p__Pseudomonadota;c__;o__;f__;g__;s__
GCA_020161975.1	11	11	none	11	11	0		11		TRUE	TRUE	TRUE	TRUE	0.866016	0.913843	-0.0478264	d__Bacteria;p__Pseudomonadota;c__Alphaproteobacteria;o__Rhizobiales;f__Beijerinckiaceae;g__JAIUNP01;s__JAIUNP01 sp020161975	t	81.18	5.25	79.13	4.94	465	3990493	d__Bacteria;p__Pseudomonadota;c__;o__;f__;g__;s__
GCA_020162015.1	11	11	none	11	11	1		11		TRUE	TRUE	TRUE	TRUE	0.910628	0.908346	0.00228189	d__Bacteria;p__Bacteroidota;c__Bacteroidia;o__NS11-12g;f__UKL13-3;g__CAISCU01;s__CAISCU01 sp023151275	f	99.52	0	99.97	0.33	45	3735938	d__Bacteria;p__Bacteroidota;c__;o__;f__;g__;s__
GCA_020162035.1	11	11	none	11	11	0		11		TRUE	TRUE	TRUE	TRUE	0.940966	0.940159	0.000806943	d__Bacteria;p__Bacteroidota;c__Bacteroidia;o__B-17B0;f__B-17BO;g__UBA2475;s__UBA2475 sp020162035	t	99.05	0.48	99.98	0.45	31	3173705	d__Bacteria;p__Bacteroidota;c__;o__;f__;g__;s__
GCA_020171405.1	11	11	11	11	11	0		11		TRUE	TRUE	TRUE	TRUE	0.826997	0.89296	-0.0659629	d__Bacteria;p__Pseudomonadota;c__Alphaproteobacteria;o__Rhodobacterales;f__Rhodobacteraceae;g__Salipiger;s__Salipiger mangrovi	f	99.3	2.52	100	0.14	44	5409827	d__Bacteria;p__Pseudomonadota;c__Alphaproteobacteria;o__Rhodobacterales;f__Roseobacteraceae;g__Yangia;s__Yangia pacifica
GCA_020171425.1	11	11	11	11	11	0		11		TRUE	TRUE	TRUE	TRUE	0.881844	0.885605	-0.00376179	d__Bacteria;p__Bacillota;c__Bacilli;o__Bacillales;f__Bacillaceae;g__Bacillus;s__Bacillus altitudinis	f	99.59	0.21	100	0.03	19	3731201	d__Bacteria;p__Bacillota;c__Bacilli;o__Bacillales;f__Bacillaceae;g__Bacillus;s__Bacillus stratosphericus
GCA_020171485.1	11	11	11	11	11	1		11		TRUE	TRUE	TRUE	TRUE	0.854749	0.854853	-0.000104811	d__Bacteria;p__Pseudomonadota;c__Gammaproteobacteria;o__Enterobacterales;f__Vibrionaceae;g__Vibrio;s__Vibrio sp903986855	f	100	1.19	100	0.13	37	4875404	d__Bacteria;p__Pseudomonadota;c__Gammaproteobacteria;o__Vibrionales;f__Vibrionaceae;g__Vibrio;s__Vibrio alginolyticus
GCA_020171555.1	11	11	11	11	11	0		11		TRUE	TRUE	TRUE	TRUE	0.831105	0.894451	-0.0633462	d__Bacteria;p__Pseudomonadota;c__Alphaproteobacteria;o__Rhodobacterales;f__Rhodobacteraceae;g__Salipiger;s__Salipiger mangrovi	f	99.37	2.33	100	0.13	51	5595001	d__Bacteria;p__Pseudomonadota;c__Alphaproteobacteria;o__Rhodobacterales;f__Roseobacteraceae;g__Yangia;s__Yangia pacifica
GCA_020171595.1	11	11	11	11	11	0		11		TRUE	TRUE	TRUE	TRUE	0.850116	0.914069	-0.0639533	d__Bacteria;p__Pseudomonadota;c__Alphaproteobacteria;o__Rhodobacterales;f__Rhodobacteraceae;g__Mameliella;s__Mameliella sediminis	f	99.7	0.9	99.93	0.5	41	5180925	d__Bacteria;p__Pseudomonadota;c__Alphaproteobacteria;o__Rhodobacterales;f__Roseobacteraceae;g__Mameliella;s__Mameliella alba
GCA_020171685.1	11	11	11	11	11	1		11		TRUE	TRUE	TRUE	TRUE	0.877424	0.912321	-0.0348971	d__Bacteria;p__Pseudomonadota;c__Alphaproteobacteria;o__Sphingomonadales;f__Sphingomonadaceae;g__Qipengyuania;s__Qipengyuania aestuarii	f	99.29	0.68	100	0.15	6	2912619	d__Bacteria;p__Pseudomonadota;c__Alphaproteobacteria;o__Sphingomonadales;f__Erythrobacteraceae;g__Qipengyuania;s__Qipengyuania flava
GCA_020171745.1	11	11	11	11	11	0		11		TRUE	TRUE	TRUE	TRUE	0.825199	0.912886	-0.087687	d__Bacteria;p__Actinomycetota;c__Actinomycetes;o__Mycobacteriales;f__Mycobacteriaceae;g__Rhodococcus;s__Rhodococcus equi_A	t	99.94	0.56	100	0.23	47	5496342	d__Bacteria;p__Actinomycetota;c__Actinomycetes;o__Mycobacteriales;f__Nocardiaceae;g__Prescottella;s__Prescottella equi
GCA_020171895.1	11	11	11	11	11	3		11		TRUE	TRUE	TRUE	TRUE	0.845512	0.842799	0.00271317	d__Bacteria;p__Bacillota;c__Bacilli;o__Bacillales;f__Bacillaceae_L;g__JAIVAN01;s__JAIVAN01 sp020171895	t	95.59	2.74	99.46	0.11	26	3640018	d__Bacteria;p__Bacillota;c__Bacilli;o__Bacillales;f__Bacillaceae;g__Bacillus;s__Bacillus timonensis
GCA_020172015.1	11	11	11	11	11	0		11		TRUE	TRUE	TRUE	TRUE	0.88337	0.885087	-0.00171681	d__Bacteria;p__Bacillota;c__Bacilli;o__Bacillales;f__Bacillaceae;g__Bacillus;s__Bacillus altitudinis	f	99.59	0.21	100	0.01	13	3717952	d__Bacteria;p__Bacillota;c__Bacilli;o__Bacillales;f__Bacillaceae;g__Bacillus;s__Bacillus stratosphericus
GCA_020172045.1	11	11	11	11	11	1		11		TRUE	TRUE	TRUE	TRUE	0.880463	0.884385	-0.00392242	d__Bacteria;p__Bacillota;c__Bacilli;o__Bacillales;f__Bacillaceae;g__Bacillus;s__Bacillus altitudinis	f	99.59	0	100	0.04	13	3674517	d__Bacteria;p__Bacillota;c__Bacilli;o__Bacillales;f__Bacillaceae;g__Bacillus;s__Bacillus stratosphericus
GCA_020172105.1	11	11	11	11	11	0		11		TRUE	TRUE	TRUE	TRUE	0.846494	0.841879	0.00461514	d__Bacteria;p__Bacillota;c__Bacilli;o__Bacillales_B;f__Bacillaceae_B;g__Rossellomorea;s__Rossellomorea sp012911895	f	98.85	6.09	100	8.44	28	4762802	d__Bacteria;p__Bacillota;c__Bacilli;o__Bacillales;f__Bacillaceae;g__Rossellomorea;s__Rossellomorea aquimaris
GCA_020176875.1	11	none	11	11	11	2		11		TRUE	TRUE	TRUE	TRUE	0.832203	0.830228	0.00197526	d__Bacteria;p__Bacillota;c__Bacilli;o__Bacillales;f__Bacillaceae_H;g__Priestia;s__Priestia zanthoxyli	f	98.78	0.34	100	3.01	10	5234742	d__Bacteria;p__Bacillota;c__Bacilli;o__Bacillales;f__Bacillaceae;g__Priestia;s__Priestia megaterium
GCA_020179385.1	11	none	none	none	11	5		11		TRUE	unresolved	TRUE	TRUE	0.820303	0.813156	0.00714633	d__Bacteria;p__Bacillota;c__Bacilli;o__Bacillales_G;f__Fictibacillaceae;g__Pseudalkalibacillus;s__Pseudalkalibacillus sp020179385	t	99.34	0.88	100	4.32	157	5195254	d__Bacteria;p__Bacillota;c__Bacilli;o__Bacillales;f__Bacillaceae;g__Alkalihalobacillus;s__
GCA_020181335.1	11	11	none	11	11	1		11		TRUE	TRUE	TRUE	TRUE	0.878705	0.903405	-0.0247002	d__Bacteria;p__Pseudomonadota;c__Alphaproteobacteria;o__Sphingomonadales;f__Sphingomonadaceae;g__Tsuneonella;s__Tsuneonella suprasediminis	f	99.14	0.88	99.99	0.57	1	3536970	d__Bacteria;p__Pseudomonadota;c__Alphaproteobacteria;o__Sphingomonadales;f__Erythrobacteraceae;g__Altererythrobacter;s__
GCA_020193655.1	11	11	none	11	4	6	Low support for recoding	11		TRUE	TRUE	TRUE	TRUE	0.842243	0.851314	-0.00907101	d__Bacteria;p__Pseudomonadota;c__Alphaproteobacteria;o__Rhizobiales;f__Rhizobiaceae;g__Sinorhizobium;s__Sinorhizobium sp020193655	t	99.9	0.55	100	2.21	115	7424528	d__Bacteria;p__Pseudomonadota;c__Alphaproteobacteria;o__Hyphomicrobiales;f__Rhizobiaceae;g__Ensifer;s__
GCA_020193725.1	11	11	none	11	11	1		11		TRUE	TRUE	TRUE	TRUE	0.841631	0.861487	-0.0198558	d__Bacteria;p__Pseudomonadota;c__Alphaproteobacteria;o__Rhizobiales;f__Rhizobiaceae;g__Sinorhizobium;s__Sinorhizobium alkalisoli	f	98.34	0.78	100	0.47	131	6518002	d__Bacteria;p__Pseudomonadota;c__Alphaproteobacteria;o__Hyphomicrobiales;f__Rhizobiaceae;g__Ensifer;s__
GCA_020194235.1	11	11	none	11	11	3		11		TRUE	TRUE	TRUE	TRUE	0.838046	0.852086	-0.0140402	d__Bacteria;p__Pseudomonadota;c__Alphaproteobacteria;o__Rhizobiales;f__Rhizobiaceae;g__Sinorhizobium;s__Sinorhizobium aridi	f	99.68	1.14	100	1.02	139	6897609	d__Bacteria;p__Pseudomonadota;c__Alphaproteobacteria;o__Hyphomicrobiales;f__Nitrobacteraceae;g__Bradyrhizobium;s__
GCA_020194295.1	11	11	none	11	4	6	Low support for recoding	11		TRUE	TRUE	TRUE	TRUE	0.842591	0.851398	-0.00880727	d__Bacteria;p__Pseudomonadota;c__Alphaproteobacteria;o__Rhizobiales;f__Rhizobiaceae;g__Sinorhizobium;s__Sinorhizobium sp020193655	f	99.9	0.74	100	1.67	159	7316452	d__Bacteria;p__Pseudomonadota;c__Alphaproteobacteria;o__Hyphomicrobiales;f__Rhizobiaceae;g__Ensifer;s__
GCA_020194335.1	11	11	none	11	11	3		11		TRUE	TRUE	TRUE	TRUE	0.810715	0.832097	-0.0213817	d__Bacteria;p__Pseudomonadota;c__Alphaproteobacteria;o__Rhizobiales;f__Xanthobacteraceae;g__Bradyrhizobium;s__Bradyrhizobium yuanmingense	f	99.9	3.36	100	1.56	883	8476253	d__Bacteria;p__Pseudomonadota;c__Alphaproteobacteria;o__Hyphomicrobiales;f__Nitrobacteraceae;g__Bradyrhizobium;s__
GCA_020199775.1	11	11	none	11	11	2		11		TRUE	TRUE	TRUE	TRUE	0.858331	0.868601	-0.0102702	d__Bacteria;p__Acidobacteriota;c__Blastocatellia;o__Pyrinomonadales;f__Pyrinomonadaceae;g__JAIVJZ01;s__JAIVJZ01 sp020199775	t	91.45	1.71	91.76	1.56	81	5908740	d__Bacteria;p__Acidobacteriota;c__;o__;f__;g__;s__
GCA_020199835.1	11	11	none	11	11	1		11		TRUE	TRUE	TRUE	TRUE	0.897316	0.91555	-0.0182333	d__Bacteria;p__Acidobacteriota;c__Blastocatellia;o__Pyrinomonadales;f__Pyrinomonadaceae;g__PSRF01;s__PSRF01 sp020199835	t	73.79	3.42	83.12	0.12	18	4871352	d__Bacteria;p__Acidobacteriota;c__;o__;f__;g__;s__
GCA_020199905.1	11	11	none	11	11	1		11		TRUE	TRUE	TRUE	TRUE	0.843309	0.904746	-0.0614365	d__Bacteria;p__Acidobacteriota;c__Thermoanaerobaculia;o__UBA5066;f__Gp7-AA6;g__Gp7-AA6;s__Gp7-AA6 sp020199905	t	91.6	0.85	92.49	0	122	3918712	d__Bacteria;p__Acidobacteriota;c__;o__;f__;g__;s__
GCA_020199975.1	11	11	none	11	11	1		11		TRUE	TRUE	TRUE	TRUE	0.867263	0.852078	0.0151845	d__Bacteria;p__Acidobacteriota;c__Blastocatellia;o__Pyrinomonadales;f__Pyrinomonadaceae;g__PSRF01;s__PSRF01 sp020199975	t	78.07	2.56	78.62	3.15	601	2927977	d__Bacteria;p__Acidobacteriota;c__;o__;f__;g__;s__
GCA_020199995.1	11	11	none	11	11	1		11		TRUE	TRUE	TRUE	TRUE	0.838916	0.858134	-0.019218	d__Bacteria;p__Acidobacteriota;c__Blastocatellia;o__Pyrinomonadales;f__Pyrinomonadaceae;g__JAIVJM01;s__JAIVJM01 sp020199995	t	92.4	5.98	88.1	5.44	403	5317045	d__Bacteria;p__Acidobacteriota;c__;o__;f__;g__;s__
GCA_020200025.1	11	11	none	11	11	2		11		TRUE	TRUE	TRUE	TRUE	0.851194	0.881273	-0.0300796	d__Bacteria;p__Acidobacteriota;c__Vicinamibacteria;o__Vicinamibacterales;f__UBA2999;g__JAIVJN01;s__JAIVJN01 sp020200025	t	84.17	5.46	82.33	5.19	541	4340755	d__Bacteria;p__Acidobacteriota;c__;o__;f__;g__;s__
GCA_020200095.1	11	11	none	11	11	4		11		TRUE	TRUE	TRUE	TRUE	0.875714	0.872428	0.00328593	d__Bacteria;p__Acidobacteriota;c__Blastocatellia;o__Pyrinomonadales;f__Pyrinomonadaceae;g__GCA-002050365;s__GCA-002050365 sp020200095	t	88.34	5.98	86.62	0.72	494	4320852	d__Bacteria;p__Acidobacteriota;c__;o__;f__;g__;s__
GCA_020200135.1	11	11	none	11	11	1		11		TRUE	TRUE	TRUE	TRUE	0.832738	0.884238	-0.0514996	d__Bacteria;p__Acidobacteriota;c__Blastocatellia;o__Pyrinomonadales;f__Pyrinomonadaceae;g__QHXN01;s__QHXN01 sp020200135	t	92.59	5.13	93.47	2.16	159	5268388	d__Bacteria;p__Acidobacteriota;c__;o__;f__;g__;s__
GCA_020200155.1	11	11	none	11	11	2		11		TRUE	TRUE	TRUE	TRUE	0.859338	0.873735	-0.0143972	d__Bacteria;p__Acidobacteriota;c__Blastocatellia;o__Pyrinomonadales;f__Pyrinomonadaceae;g__JAIVJG01;s__JAIVJG01 sp020200155	t	92.88	5.6	91.95	1.36	325	4251322	d__Bacteria;p__Acidobacteriota;c__;o__;f__;g__;s__
GCA_020200175.1	11	11	none	11	11	4		11		TRUE	TRUE	TRUE	TRUE	0.877533	0.874637	0.00289662	d__Bacteria;p__Acidobacteriota;c__Blastocatellia;o__Pyrinomonadales;f__Pyrinomonadaceae;g__GCA-002050365;s__GCA-002050365 sp020200095	f	80.96	4.7	78.42	1.94	714	3629057	d__Bacteria;p__Acidobacteriota;c__;o__;f__;g__;s__
GCA_020200195.1	11	11	none	11	11	0		11		TRUE	TRUE	TRUE	TRUE	0.863089	0.904746	-0.0416575	d__Bacteria;p__Acidobacteriota;c__Vicinamibacteria;o__Vicinamibacterales;f__2-12-FULL-66-21;g__JAIVJE01;s__JAIVJE01 sp020200195	t	78.05	2.85	81.63	1.5	634	4005786	d__Bacteria;p__Acidobacteriota;c__;o__;f__;g__;s__
GCA_020200215.1	11	11	none	11	11	1		11		TRUE	TRUE	TRUE	TRUE	0.834204	0.866529	-0.0323249	d__Bacteria;p__Acidobacteriota;c__Blastocatellia;o__Pyrinomonadales;f__Pyrinomonadaceae;g__JAIVGV01;s__JAIVGV01 sp020200235	f	83.8	1.82	85.22	3.36	605	3643475	d__Bacteria;p__Acidobacteriota;c__;o__;f__;g__;s__
GCA_020200235.1	11	11	none	11	11	1		11		TRUE	TRUE	TRUE	TRUE	0.827813	0.866935	-0.0391212	d__Bacteria;p__Acidobacteriota;c__Blastocatellia;o__Pyrinomonadales;f__Pyrinomonadaceae;g__JAIVGV01;s__JAIVGV01 sp020200235	t	85.86	4.27	87.56	0.5	294	4078885	d__Bacteria;p__Acidobacteriota;c__;o__;f__;g__;s__
GCA_020200255.1	11	11	none	11	11	0		11		TRUE	TRUE	TRUE	TRUE	0.844303	0.90397	-0.0596675	d__Bacteria;p__Acidobacteriota;c__Thermoanaerobaculia;o__UBA5066;f__Gp7-AA6;g__Gp7-AA6;s__Gp7-AA6 sp020199905	f	93.97	0.85	96.24	0.01	212	3679405	d__Bacteria;p__Acidobacteriota;c__;o__;f__;g__;s__
GCA_020200285.1	11	11	none	11	11	0		11		TRUE	TRUE	TRUE	TRUE	0.825386	0.904418	-0.0790324	d__Bacteria;p__Pseudomonadota;c__Alphaproteobacteria;o__Sphingomonadales;f__Sphingomonadaceae;g__Novosphingobium;s__Novosphingobium sp020200285	t	75.97	2.36	68.19	3.46	204	2094229	d__Bacteria;p__Pseudomonadota;c__Alphaproteobacteria;o__Sphingomonadales;f__Sphingomonadaceae;g__Novosphingobium;s__
GCA_020200315.1	11	11	none	11	11	0		11		TRUE	TRUE	TRUE	TRUE	0.849883	0.9082	-0.058317	d__Bacteria;p__Pseudomonadota;c__Alphaproteobacteria;o__Sphingomonadales;f__Sphingomonadaceae;g__Sphingomicrobium;s__Sphingomicrobium sp020200315	t	85.43	3.83	86.94	4	216	2177324	d__Bacteria;p__Pseudomonadota;c__Alphaproteobacteria;o__Sphingomonadales;f__;g__;s__
GCA_020200615.1	11	11	none	11	11	0		11		TRUE	TRUE	TRUE	TRUE	0.843171	0.905512	-0.0623413	d__Bacteria;p__Actinomycetota;c__Acidimicrobiia;o__Acidimicrobiales;f__AC-14;g__JAHFUQ01;s__JAHFUQ01 sp020200615	t	69.5	2.21	66.13	3.57	530	2349324	d__Bacteria;p__Actinomycetota;c__;o__;f__;g__;s__
GCA_020200675.1	11	11	none	11	11	5		11		TRUE	TRUE	TRUE	TRUE	0.825219	0.846131	-0.0209117	d__Bacteria;p__Actinomycetota;c__Rubrobacteria;o__Rubrobacterales;f__Rubrobacteraceae;g__Rubrobacter_F;s__Rubrobacter_F sp020200675	t	86.23	5.7	87.06	5.63	600	3956453	d__Bacteria;p__Actinomycetota;c__;o__;f__;g__;s__
GCA_020200815.1	11	11	none	11	11	3		11		TRUE	TRUE	TRUE	TRUE	0.877848	0.918941	-0.0410931	d__Bacteria;p__Actinomycetota;c__Acidimicrobiia;o__UBA5794;f__ZC4RG35;g__JACCTH01;s__JACCTH01 sp013812505	f	90.74	2.56	91.1	1.1	281	2574642	d__Bacteria;p__Actinomycetota;c__;o__;f__;g__;s__
GCA_020200935.1	11	11	none	11	11	0		11		TRUE	TRUE	TRUE	TRUE	0.844092	0.886545	-0.0424532	d__Bacteria;p__Pseudomonadota;c__Alphaproteobacteria;o__Sphingomonadales;f__Sphingomonadaceae;g__Parasphingopyxis;s__Parasphingopyxis sp020200935	t	76.75	0.79	66.09	0.87	374	2107072	d__Bacteria;p__Pseudomonadota;c__Alphaproteobacteria;o__Sphingomonadales;f__;g__;s__
GCA_020200995.1	11	11	none	11	11	1		11		TRUE	TRUE	TRUE	TRUE	0.881147	0.878071	0.00307621	d__Bacteria;p__Bacteroidota;c__Bacteroidia;o__Flavobacteriales;f__Cryomorphaceae;g__T3Sed10-241;s__T3Sed10-241 sp020200995	t	84.92	0.99	81.09	0.35	489	3157459	d__Bacteria;p__Bacteroidota;c__Flavobacteriia;o__Flavobacteriales;f__;g__;s__
GCA_020201015.1	11	11	none	11	11	1		11		TRUE	TRUE	TRUE	TRUE	0.911537	0.923732	-0.0121951	d__Bacteria;p__Spirochaetota;c__Spirochaetia;o__DSM-27196;f__SLAA01;g__SLAA01;s__SLAA01 sp020201015	t	89.99	2.4	85.19	1.65	369	2764627	d__Bacteria;p__Spirochaetota;c__Spirochaetia;o__Spirochaetales;f__Spirochaetaceae;g__Spirochaeta;s__
GCA_020201035.1	11	11	none	11	11	1		11		TRUE	TRUE	TRUE	TRUE	0.903056	0.898698	0.00435881	d__Bacteria;p__Bacteroidota;c__Bacteroidia;o__Bacteroidales;f__VadinHA17;g__JAIVHO01;s__JAIVHO01 sp020201035	t	91.67	0.95	94.45	0.28	83	2832886	d__Bacteria;p__Bacteroidota;c__Bacteroidia;o__Bacteroidales;f__;g__;s__
GCA_020201045.1	11	11	none	11	11	3		11		TRUE	TRUE	TRUE	TRUE	0.8867	0.883595	0.00310551	d__Bacteria;p__Bacteroidota;c__Bacteroidia;o__Flavobacteriales;f__Cryomorphaceae;g__Cryomorpha;s__Cryomorpha sp020201045	t	85.93	2.15	87.42	1.87	532	3595220	d__Bacteria;p__Bacteroidota;c__Flavobacteriia;o__Flavobacteriales;f__;g__;s__
GCA_020201075.1	11	11	none	11	11	0		11		TRUE	TRUE	TRUE	TRUE	0.83788	0.897087	-0.0592074	d__Bacteria;p__Pseudomonadota;c__Gammaproteobacteria;o__Pseudomonadales;f__Halomonadaceae;g__Halomonas;s__Halomonas sp020201075	t	85.72	0.57	85.58	0.4	287	2811876	d__Bacteria;p__Pseudomonadota;c__Gammaproteobacteria;o__Oceanospirillales;f__Halomonadaceae;g__Halomonas;s__
GCA_020201095.1	11	11	none	11	11	1		11		TRUE	TRUE	TRUE	TRUE	0.87436	0.890367	-0.0160077	d__Bacteria;p__Pseudomonadota;c__Gammaproteobacteria;o__Pseudomonadales;f__Halomonadaceae;g__Vreelandella;s__Vreelandella sp020201095	t	89.39	2.66	89.93	2.17	330	3039165	d__Bacteria;p__Pseudomonadota;c__Gammaproteobacteria;o__Oceanospirillales;f__Halomonadaceae;g__Halomonas;s__
GCA_020201155.1	11	11	none	11	11	1		11		TRUE	TRUE	TRUE	TRUE	0.857675	0.902554	-0.0448785	d__Bacteria;p__Pseudomonadota;c__Alphaproteobacteria;o__Rhodobacterales;f__Rhodobacteraceae;g__JAIVHI01;s__JAIVHI01 sp020201155	t	93.53	2.65	91.48	2.35	361	3689161	d__Bacteria;p__Pseudomonadota;c__Alphaproteobacteria;o__Rhodobacterales;f__Roseobacteraceae;g__Loktanella;s__
GCA_020201235.1	11	11	none	11	11	0		11		TRUE	TRUE	TRUE	TRUE	0.855368	0.869584	-0.0142166	d__Bacteria;p__Pseudomonadota;c__Gammaproteobacteria;o__Xanthomonadales;f__Wenzhouxiangellaceae;g__GCA-2722315;s__GCA-2722315 sp020201235	t	78.16	3.15	83.12	0.44	496	2888667	d__Bacteria;p__Pseudomonadota;c__Gammaproteobacteria;o__Xanthomonadales;f__Xanthomonadaceae;g__;s__
GCA_020201255.1	11	11	none	11	11	4		11		TRUE	TRUE	TRUE	TRUE	0.87629	0.872045	0.00424522	d__Bacteria;p__Desulfobacterota;c__Desulfobacteria;o__Desulfobacterales;f__Desulfobacteraceae;g__Desulfotignum;s__Desulfotignum sp020201255	t	78.06	5.16	77.27	4.01	669	3383099	d__Bacteria;p__Thermodesulfobacteriota;c__Desulfobacteria;o__Desulfobacterales;f__Desulfobacteraceae;g__;s__
GCA_020201275.1	11	11	none	11	11	2		11		TRUE	TRUE	TRUE	TRUE	0.897716	0.89161	0.00610646	d__Bacteria;p__Bacteroidota;c__Rhodothermia;o__Balneolales;f__Cyclonatronaceae;g__RECM01;s__RECM01 sp020201275	t	89.29	1.64	95.74	2.14	288	3422277	d__Bacteria;p__Rhodothermota;c__Rhodothermia;o__Rhodothermales;f__Rhodothermaceae;g__;s__
GCA_020201295.1	11	11	none	11	11	0		11		TRUE	TRUE	TRUE	TRUE	0.839715	0.874228	-0.0345132	d__Bacteria;p__Pseudomonadota;c__Gammaproteobacteria;o__DSM-19610;f__DSM-19610;g__JAIVHA01;s__JAIVHA01 sp020201295	t	83.66	2.41	80.59	1.64	320	2454077	d__Bacteria;p__Pseudomonadota;c__Gammaproteobacteria;o__Xanthomonadales;f__Xanthomonadaceae;g__;s__
GCA_020201305.1	11	11	none	11	11	0		11		TRUE	TRUE	TRUE	TRUE	0.89444	0.894856	-0.000415624	d__Bacteria;p__Desulfobacterota;c__Desulfuromonadia;o__Desulfuromonadales;f__Desulfuromonadaceae;g__JAIVHC01;s__JAIVHC01 sp020201305	t	87.88	1.54	92.42	4.14	343	1956096	d__Bacteria;p__Thermodesulfobacteriota;c__Desulfuromonadia;o__Geobacterales;f__Geobacteraceae;g__;s__
GCA_020201335.1	11	11	none	11	11	0		11		TRUE	TRUE	TRUE	TRUE	0.877397	0.949163	-0.0717651	d__Bacteria;p__Pseudomonadota;c__Gammaproteobacteria;o__JAIVGZ01;f__JAIVGZ01;g__JAIVGZ01;s__JAIVGZ01 sp020201335	t	80.87	1.56	84.75	0.92	88	1829008	d__Bacteria;p__Pseudomonadota;c__Gammaproteobacteria;o__Xanthomonadales;f__Xanthomonadaceae;g__;s__
GCA_020201365.1	11	11	none	11	11	0		11		TRUE	TRUE	TRUE	TRUE	0.844906	0.885311	-0.0404043	d__Bacteria;p__Acidobacteriota;c__Blastocatellia;o__Pyrinomonadales;f__Pyrinomonadaceae;g__JAIVGV01;s__JAIVGV01 sp020201365	t	88.73	3.42	86.4	2.23	584	4117239	d__Bacteria;p__Acidobacteriota;c__;o__;f__;g__;s__
GCA_020201415.1	11	11	none	11	11	0		11		TRUE	TRUE	TRUE	TRUE	0.877572	0.898755	-0.0211825	d__Bacteria;p__Verrucomicrobiota;c__Kiritimatiellia;o__JAAZAB01;f__JAAZAB01;g__JAIVGW01;s__JAIVGW01 sp020201415	t	79.57	2.03	68.28	1.39	525	2688636	d__Bacteria;p__Lentisphaerota;c__;o__;f__;g__;s__
GCA_020201435.1	11	11	none	11	11	0		11		TRUE	TRUE	TRUE	TRUE	0.858283	0.941705	-0.0834217	d__Bacteria;p__Myxococcota;c__Myxococcia;o__Myxococcales;f__40CM-4-68-19;g__40CM-4-68-19;s__40CM-4-68-19 sp020201435	t	90.41	2.22	96.04	3.23	363	4760704	d__Bacteria;p__Myxococcota;c__Myxococcia;o__Myxococcales;f__;g__;s__
GCA_020201445.1	11	11	none	11	11	0		11		TRUE	TRUE	TRUE	TRUE	0.842868	0.880415	-0.0375472	d__Archaea;p__Thermoplasmatota;c__E2;o__JACPAO01;f__JAHFTW01;g__JAHFTW01;s__JAHFTW01 sp020201445	t	63.22	1.6	49.61	1.38	365	1784474	d__Archaea;p__Euryarchaeota;c__Halobacteria;o__Halobacteriales;f__;g__;s__
GCA_020201485.1	11	11	none	11	11	1		11		TRUE	TRUE	TRUE	TRUE	0.875482	0.904823	-0.0293415	d__Archaea;p__Thermoplasmatota;c__SW-10-69-26;o__JACQPN01;f__JAIVGT01;g__JAIVGT01;s__JAIVGT01 sp020201485	t	78.22	1.2	76.76	0.67	404	2243238	d__Archaea;p__Euryarchaeota;c__Halobacteria;o__Halobacteriales;f__;g__;s__
GCA_020201525.1	11	11	none	11	11	0		11		TRUE	TRUE	TRUE	TRUE	0.866043	0.925767	-0.0597248	d__Bacteria;p__Actinomycetota;c__UBA4738;o__AC-67;f__AC-67;g__JAIVGO01;s__JAIVGO01 sp020201525	t	98.21	3.42	94.99	4.49	209	3705180	d__Bacteria;p__Actinomycetota;c__;o__;f__;g__;s__
GCA_020215445.1	11	11	11	11	11	1		11		TRUE	TRUE	TRUE	TRUE	0.862805	0.881454	-0.0186487	d__Bacteria;p__Pseudomonadota;c__Alphaproteobacteria;o__Rhizobiales;f__Rhizobiaceae;g__Agrobacterium;s__Agrobacterium tomkonis	f	100	1.49	100	3.25	82	6238769	d__Bacteria;p__Pseudomonadota;c__Alphaproteobacteria;o__Hyphomicrobiales;f__Rhizobiaceae;g__Agrobacterium;s__Agrobacterium tumefaciens
GCA_020215465.1	11	11	11	11	11	1		11		TRUE	TRUE	TRUE	TRUE	0.8627	0.88058	-0.0178805	d__Bacteria;p__Pseudomonadota;c__Alphaproteobacteria;o__Rhizobiales;f__Rhizobiaceae;g__Agrobacterium;s__Agrobacterium tomkonis	f	100	1.49	100	3.39	92	6280960	d__Bacteria;p__Pseudomonadota;c__Alphaproteobacteria;o__Hyphomicrobiales;f__Rhizobiaceae;g__Agrobacterium;s__Agrobacterium tomkonis
GCA_020215515.1	11	11	11	11	11	1		11		TRUE	TRUE	TRUE	TRUE	0.861425	0.880417	-0.0189922	d__Bacteria;p__Pseudomonadota;c__Alphaproteobacteria;o__Rhizobiales;f__Rhizobiaceae;g__Agrobacterium;s__Agrobacterium tomkonis	f	100	1.49	100	3.39	90	6281050	d__Bacteria;p__Pseudomonadota;c__Alphaproteobacteria;o__Hyphomicrobiales;f__Rhizobiaceae;g__Agrobacterium;s__Agrobacterium tomkonis
GCA_020216045.1	11	11	11	11	11	1		11		TRUE	TRUE	TRUE	TRUE	0.831464	0.907874	-0.0764101	d__Bacteria;p__Pseudomonadota;c__Alphaproteobacteria;o__Rhodobacterales;f__Rhodobacteraceae;g__Pararhodobacter;s__Pararhodobacter sp001691415	f	98.99	1.26	100	0.01	28	4875863	d__Bacteria;p__Pseudomonadota;c__Alphaproteobacteria;o__Rhodobacterales;f__Paracoccaceae;g__Cereibacter;s__Cereibacter sphaeroides
GCA_020216565.1	11	11	none	11	11	1		11		TRUE	TRUE	TRUE	TRUE	0.906523	0.929886	-0.0233635	d__Bacteria;p__Chloroflexota;c__Anaerolineae;o__Anaerolineales;f__Villigracilaceae;g__Villigracilis;s__Villigracilis sp020217065	f	74.19	1.97	78.52	0.54	529	2875896	d__Bacteria;p__Chloroflexota;c__;o__;f__;g__;s__
GCA_020216575.1	11	11	none	11	11	3		11		TRUE	TRUE	TRUE	TRUE	0.82885	0.816033	0.0128166	d__Bacteria;p__Cyanobacteriota;c__Cyanobacteriia;o__Cyanobacteriales;f__Coleofasciculaceae;g__JAIUYC01;s__JAIUYC01 sp020216575	t	61.29	1.04	67.37	0.78	1069	5568079	d__Bacteria;p__Cyanobacteriota;c__Cyanophyceae;o__Oscillatoriales;f__Coleofasciculaceae;g__Coleofasciculus;s__
GCA_020216625.1	11	11	none	11	11	0		11		TRUE	TRUE	TRUE	TRUE	0.842951	0.899045	-0.0560938	d__Bacteria;p__Desulfobacterota;c__Desulfarculia;o__Desulfarculales;f__Desulfarculaceae;g__JACRDC01;s__JACRDC01 sp020216625	t	63.28	0.22	70.03	0.51	557	2978421	d__Bacteria;p__Thermodesulfobacteriota;c__Desulfarculia;o__Desulfarculales;f__Desulfarculaceae;g__Desulfarculus;s__
GCA_020216645.1	11	11	none	11	11	0		11		TRUE	TRUE	TRUE	TRUE	0.908425	0.910521	-0.00209558	d__Archaea;p__Thermoproteota;c__Nitrososphaeria;o__Nitrososphaerales;f__Nitrosopumilaceae;g__Nitrosotenuis;s__Nitrosotenuis uzonensis	f	57.93	0.97	47.51	0.07	100	837479	d__Archaea;p__Nitrososphaerota;c__;o__;f__;g__Candidatus Nitrosotenuis;s__
GCA_020216655.1	11	11	none	11	11	1		11		TRUE	TRUE	TRUE	TRUE	0.933453	0.946087	-0.0126346	d__Bacteria;p__Spirochaetota;c__Spirochaetia;o__Treponematales;f__Breznakiellaceae;g__Gracilinema;s__Gracilinema sp020216655	t	83.62	0	89.56	0.71	251	2660714	d__Bacteria;p__Spirochaetota;c__Spirochaetia;o__Spirochaetales;f__Treponemataceae;g__Treponema;s__
GCA_020216745.1	11	11	none	11	11	0		11		TRUE	TRUE	TRUE	TRUE	0.922691	0.921658	0.00103324	d__Bacteria;p__Hydrogenedentota;c__Hydrogenedentia;o__Hydrogenedentiales;f__Hydrogenedentaceae;g__Hydrogenedens;s__Hydrogenedens sp020216745	t	89.82	5.62	86.45	4	295	3130928	d__Bacteria;p__Candidatus Hydrogenedentes;c__;o__;f__;g__Candidatus Hydrogenedens;s__
GCA_020216785.1	11	11	none	11	11	2		11		TRUE	TRUE	TRUE	TRUE	0.858787	0.858432	0.000355099	d__Bacteria;p__Desulfobacterota;c__Desulfomonilia;o__Desulfomonilales;f__Desulfomonilaceae;g__JAIWNO01;s__JAIWNO01 sp020216785	t	88.6	0.16	83.33	2.09	322	3486360	d__Bacteria;p__Thermodesulfobacteriota;c__Desulfomonilia;o__Desulfomonilales;f__Desulfomonilaceae;g__Desulfomonile;s__
GCA_020216805.1	11	11	none	11	11	0		11		TRUE	TRUE	TRUE	TRUE	0.821029	0.891928	-0.070899	d__Bacteria;p__Desulfobacterota;c__Desulfarculia;o__Desulfarculales;f__Desulfarculaceae;g__JACRDC01;s__JACRDC01 sp020216805	t	57.63	0.69	54.95	0.43	171	1833257	d__Bacteria;p__Thermodesulfobacteriota;c__Desulfarculia;o__Desulfarculales;f__Desulfarculaceae;g__Desulfarculus;s__
GCA_020216845.1	11	11	none	11	11	0		11		TRUE	TRUE	TRUE	TRUE	0.914067	0.946331	-0.0322639	d__Bacteria;p__Chloroflexota;c__Anaerolineae;o__Anaerolineales;f__Anaerolineaceae;g__JAIWNK01;s__JAIWNK01 sp020216845	t	64.09	0.91	75.73	0.92	168	1832793	d__Bacteria;p__Chloroflexota;c__Anaerolineae;o__Anaerolineales;f__Anaerolineaceae;g__Anaerolinea;s__
GCA_020216865.1	11	11	none	11	11	0		11		TRUE	TRUE	TRUE	TRUE	0.955715	0.959972	-0.00425642	d__Bacteria;p__Deferribacterota;c__Deferribacteres;o__Deferribacterales;f__Calditerrivibrionaceae;g__Calditerrivibrio;s__Calditerrivibrio sp020217115	f	84.05	1.32	75.02	0.19	182	1363117	d__Bacteria;p__Deferribacterota;c__Deferribacteres;o__Deferribacterales;f__Calditerrivibrionaceae;g__Calditerrivibrio;s__
GCA_020216895.1	11	11	none	11	11	0		11		TRUE	TRUE	TRUE	TRUE	0.84444	0.925127	-0.0806872	d__Bacteria;p__Actinomycetota;c__Actinomycetes;o__Actinomycetales;f__Microbacteriaceae;g__Microcella;s__Microcella sp020216895	t	72.16	0.51	71.03	0.06	264	1622587	d__Bacteria;p__Actinomycetota;c__Actinomycetes;o__Micrococcales;f__Microbacteriaceae;g__Microcella;s__
GCA_020216925.1	11	11	none	11	11	0		11		TRUE	TRUE	TRUE	TRUE	0.860263	0.93414	-0.0738775	d__Bacteria;p__Pseudomonadota;c__Gammaproteobacteria;o__Burkholderiales;f__Thiobacillaceae;g__Thiobacillus;s__Thiobacillus sp020216925	t	87.1	0.24	84.64	0.23	196	2036656	d__Bacteria;p__Pseudomonadota;c__Betaproteobacteria;o__Nitrosomonadales;f__Thiobacillaceae;g__Thiobacillus;s__
GCA_020216945.1	11	11	none	11	11	0		11		TRUE	TRUE	TRUE	TRUE	0.853925	0.918021	-0.0640965	d__Bacteria;p__Pseudomonadota;c__Alphaproteobacteria;o__Rhizobiales;f__Beijerinckiaceae;g__Rhabdaerophilum;s__Rhabdaerophilum calidifontis	f	71.09	0.18	69.5	0.04	370	2057070	d__Bacteria;p__Pseudomonadota;c__Alphaproteobacteria;o__Hyphomicrobiales;f__;g__;s__
GCA_020216965.1	11	11	none	11	11	1		11		TRUE	TRUE	TRUE	TRUE	0.901099	0.91936	-0.0182606	d__Bacteria;p__Verrucomicrobiota;c__Verrucomicrobiae;o__Verrucomicrobiales;f__Verrucomicrobiaceae;g__Prosthecobacter;s__Prosthecobacter sp020216965	t	71.92	0.68	68.36	0.59	560	2946624	d__Bacteria;p__Verrucomicrobiota;c__Verrucomicrobiae;o__Verrucomicrobiales;f__Verrucomicrobiaceae;g__Prosthecobacter;s__
GCA_020216985.1	11	11	none	11	11	0		11		TRUE	TRUE	TRUE	TRUE	0.870863	0.889	-0.0181361	d__Bacteria;p__Nitrospirota;c__Nitrospiria;o__Nitrospirales;f__Nitrospiraceae;g__Nitrospira_D;s__Nitrospira_D sp020216985	t	91.76	3.64	87.31	0.27	222	2263711	d__Bacteria;p__Nitrospirota;c__Nitrospiria;o__Nitrospirales;f__Nitrospiraceae;g__Nitrospira;s__
GCA_020217035.1	11	11	none	11	11	0		11		TRUE	TRUE	TRUE	TRUE	0.842776	0.92671	-0.0839342	d__Bacteria;p__Pseudomonadota;c__Alphaproteobacteria;o__Rhodospirillales;f__Magnetospirillaceae;g__Magnetospirillum;s__Magnetospirillum sp020217035	t	92.74	2.28	94.39	2.55	334	3537962	d__Bacteria;p__Pseudomonadota;c__Alphaproteobacteria;o__Rhodospirillales;f__Rhodospirillaceae;g__Magnetospirillum;s__
GCA_020217065.1	11	11	none	11	11	0		11		TRUE	TRUE	TRUE	TRUE	0.905212	0.925468	-0.0202564	d__Bacteria;p__Chloroflexota;c__Anaerolineae;o__Anaerolineales;f__Villigracilaceae;g__Villigracilis;s__Villigracilis sp020217065	t	60.12	0.91	66.13	0.09	157	1600678	d__Bacteria;p__Chloroflexota;c__;o__;f__;g__;s__
GCA_020217075.1	11	11	none	11	11	1		11		TRUE	TRUE	TRUE	TRUE	0.86103	0.942576	-0.0815454	d__Bacteria;p__Pseudomonadota;c__Gammaproteobacteria;o__Burkholderiales;f__Rhodocyclaceae;g__Azonexus;s__Azonexus hydrophilus	f	83.12	1.32	80.75	1.29	213	2286530	d__Bacteria;p__Pseudomonadota;c__Betaproteobacteria;o__Rhodocyclales;f__Azonexaceae;g__Dechloromonas;s__
GCA_020217105.1	11	11	none	11	11	1		11		TRUE	TRUE	TRUE	TRUE	0.912467	0.915172	-0.00270514	d__Bacteria;p__Cyanobacteriota;c__Cyanobacteriia;o__Pseudanabaenales;f__Pseudanabaenaceae;g__M5B4;s__M5B4 sp002861535	f	71.97	0.31	69.35	0.01	278	1602133	d__Bacteria;p__Cyanobacteriota;c__;o__;f__;g__;s__
GCA_020217115.1	11	11	none	11	11	0		11		TRUE	TRUE	TRUE	TRUE	0.946188	0.949972	-0.00378372	d__Bacteria;p__Deferribacterota;c__Deferribacteres;o__Deferribacterales;f__Calditerrivibrionaceae;g__Calditerrivibrio;s__Calditerrivibrio sp020217115	t	93.51	1.75	92.61	0.37	171	1787395	d__Bacteria;p__Deferribacterota;c__Deferribacteres;o__Deferribacterales;f__Calditerrivibrionaceae;g__Calditerrivibrio;s__
GCA_020217145.1	11	11	11	11	11	0		11		TRUE	TRUE	TRUE	TRUE	0.811389	0.897724	-0.0863342	d__Bacteria;p__Pseudomonadota;c__Alphaproteobacteria;o__Rhodospirillales;f__Rhodospirillaceae;g__Caenispirillum;s__Caenispirillum bisanense_A	f	59.81	1.87	68.91	1.33	448	2568264	d__Bacteria;p__Pseudomonadota;c__Alphaproteobacteria;o__Rhodospirillales;f__Rhodospirillaceae;g__Caenispirillum;s__Caenispirillum bisanense
GCA_020217165.1	11	11	none	11	11	0		11		TRUE	TRUE	TRUE	TRUE	0.855002	0.910715	-0.0557122	d__Bacteria;p__Desulfobacterota;c__Desulfovibrionia;o__Desulfovibrionales;f__Desulfovibrionaceae;g__Megalodesulfovibrio;s__Megalodesulfovibrio sp020217165	t	91.14	1.78	87.36	0.72	340	2958331	d__Bacteria;p__Thermodesulfobacteriota;c__Desulfovibrionia;o__Desulfovibrionales;f__Desulfovibrionaceae;g__Desulfovibrio;s__
GCA_020217215.1	11	11	none	11	11	0		11		TRUE	TRUE	TRUE	TRUE	0.845456	0.942056	-0.0965999	d__Bacteria;p__Armatimonadota;c__Fimbriimonadia;o__Fimbriimonadales;f__Fimbriimonadaceae;g__UBA8783;s__UBA8783 sp003516955	f	72.78	2.31	79.24	1.18	372	2476080	d__Bacteria;p__Armatimonadota;c__;o__;f__;g__;s__
GCA_020217245.1	11	11	none	11	11	1		11		TRUE	TRUE	TRUE	TRUE	0.846182	0.890772	-0.0445903	d__Bacteria;p__Pseudomonadota;c__Alphaproteobacteria;o__Rhizobiales;f__Rhizobiaceae;g__Allorhizobium;s__Allorhizobium naphthalenivorans_A	f	67.24	1.72	84.72	0.02	351	3680731	d__Bacteria;p__Pseudomonadota;c__Alphaproteobacteria;o__Hyphomicrobiales;f__Rhizobiaceae;g__Rhizobium;s__
GCA_020217265.1	11	11	none	11	11	0		11		TRUE	TRUE	TRUE	TRUE	0.860299	0.935285	-0.0749857	d__Bacteria;p__Pseudomonadota;c__Gammaproteobacteria;o__Burkholderiales;f__Thiobacillaceae;g__Thiobacillus;s__Thiobacillus sp020217265	t	86.83	2.96	84.63	2.4	231	2142263	d__Bacteria;p__Pseudomonadota;c__Betaproteobacteria;o__Nitrosomonadales;f__Thiobacillaceae;g__Thiobacillus;s__
GCA_020217305.1	11	11	none	11	11	0		11		TRUE	TRUE	TRUE	TRUE	0.84965	0.919169	-0.0695187	d__Bacteria;p__Pseudomonadota;c__Alphaproteobacteria;o__Rhizobiales;f__Beijerinckiaceae;g__Rhabdaerophilum;s__Rhabdaerophilum calidifontis	f	69.65	0	68.29	0.41	366	2002352	d__Bacteria;p__Pseudomonadota;c__Alphaproteobacteria;o__Hyphomicrobiales;f__;g__;s__
GCA_020217325.1	11	11	none	11	11	0		11		TRUE	TRUE	TRUE	TRUE	0.849639	0.910019	-0.0603798	d__Bacteria;p__Desulfobacterota;c__Desulfovibrionia;o__Desulfovibrionales;f__Desulfovibrionaceae;g__Megalodesulfovibrio;s__Megalodesulfovibrio sp020217165	f	77.27	1.18	79.31	0.26	445	2705242	d__Bacteria;p__Thermodesulfobacteriota;c__Desulfovibrionia;o__Desulfovibrionales;f__Desulfovibrionaceae;g__Desulfovibrio;s__
GCA_020217345.1	11	11	none	11	11	0		11		TRUE	TRUE	TRUE	TRUE	0.838617	0.942434	-0.103816	d__Bacteria;p__Armatimonadota;c__Fimbriimonadia;o__Fimbriimonadales;f__Fimbriimonadaceae;g__UBA8783;s__UBA8783 sp003516955	f	84.72	0.93	75.73	0.43	398	2598155	d__Bacteria;p__Armatimonadota;c__;o__;f__;g__;s__
GCA_020217365.1	11	11	none	11	11	0		11		TRUE	TRUE	TRUE	TRUE	0.946504	0.950633	-0.00412845	d__Bacteria;p__Deferribacterota;c__Deferribacteres;o__Deferribacterales;f__Calditerrivibrionaceae;g__Calditerrivibrio;s__Calditerrivibrio sp020217115	f	68.19	1.75	66.1	0.79	189	1274571	d__Bacteria;p__Deferribacterota;c__Deferribacteres;o__Deferribacterales;f__Calditerrivibrionaceae;g__Calditerrivibrio;s__
GCA_020218025.1	11	11	11	11	11	0		11		TRUE	TRUE	TRUE	TRUE	0.860818	0.884003	-0.0231847	d__Bacteria;p__Pseudomonadota;c__Alphaproteobacteria;o__Rhizobiales;f__Rhizobiaceae;g__Agrobacterium;s__Agrobacterium tomkonis	f	100	0.59	100	0.4	55	5448346	d__Bacteria;p__Pseudomonadota;c__Alphaproteobacteria;o__Hyphomicrobiales;f__Rhizobiaceae;g__Agrobacterium;s__Agrobacterium tomkonis
GCA_020218135.1	11	11	11	11	11	1		11		TRUE	TRUE	TRUE	TRUE	0.879995	0.884307	-0.00431202	d__Bacteria;p__Bacillota;c__Bacilli;o__Bacillales;f__Bacillaceae;g__Bacillus;s__Bacillus altitudinis	f	99.59	0	100	0.04	14	3675078	d__Bacteria;p__Bacillota;c__Bacilli;o__Bacillales;f__Bacillaceae;g__Bacillus;s__Bacillus stratosphericus
GCA_020221655.1	11	11	11	11	11	0		11		TRUE	TRUE	TRUE	TRUE	0.872635	0.901666	-0.0290311	d__Bacteria;p__Pseudomonadota;c__Gammaproteobacteria;o__Acidithiobacillales;f__Acidithiobacillaceae;g__Acidithiobacillus;s__Acidithiobacillus ferrooxidans	f	99.34	0.62	100	2.45	6	3217720	d__Bacteria;p__Pseudomonadota;c__Acidithiobacillia;o__Acidithiobacillales;f__Acidithiobacillaceae;g__Acidithiobacillus;s__Acidithiobacillus ferrooxidans
GCA_020244685.1	11	11	none	11	11	1		11		TRUE	TRUE	TRUE	TRUE	0.82228	0.815691	0.00658873	d__Bacteria;p__Cyanobacteriota;c__Cyanobacteriia;o__Cyanobacteriales;f__Microcystaceae;g__Microcystis;s__Microcystis panniformis_A	f	99.23	0.8	100	0.16	366	5262926	d__Bacteria;p__Cyanobacteriota;c__Cyanophyceae;o__Chroococcales;f__Microcystaceae;g__Microcystis;s__
GCA_020244815.1	11	11	none	11	11	2		11		TRUE	TRUE	TRUE	TRUE	0.838315	0.83422	0.00409457	d__Bacteria;p__Cyanobacteriota;c__Cyanobacteriia;o__Cyanobacteriales;f__Microcystaceae;g__Microcystis;s__Microcystis aeruginosa_D	f	74.96	0.22	79.38	0.65	634	3217184	d__Bacteria;p__Cyanobacteriota;c__Cyanophyceae;o__Chroococcales;f__Microcystaceae;g__Microcystis;s__
GCA_020244995.1	11	11	none	11	11	2		11		TRUE	TRUE	TRUE	TRUE	0.827518	0.820842	0.00667675	d__Bacteria;p__Cyanobacteriota;c__Cyanobacteriia;o__Cyanobacteriales;f__Microcystaceae;g__Microcystis;s__Microcystis panniformis_A	f	99.01	0.44	100	0.92	362	5475269	d__Bacteria;p__Cyanobacteriota;c__Cyanophyceae;o__Chroococcales;f__Microcystaceae;g__Microcystis;s__
GCA_020245205.1	11	11	none	11	11	1		11		TRUE	TRUE	TRUE	TRUE	0.823865	0.816869	0.00699569	d__Bacteria;p__Cyanobacteriota;c__Cyanobacteriia;o__Cyanobacteriales;f__Microcystaceae;g__Microcystis;s__Microcystis panniformis_A	f	99.01	0.37	99.99	0.01	356	5313986	d__Bacteria;p__Cyanobacteriota;c__Cyanophyceae;o__Chroococcales;f__Microcystaceae;g__Microcystis;s__
GCA_020246005.1	11	11	none	11	11	5		11		TRUE	TRUE	TRUE	TRUE	0.827509	0.821167	0.00634232	d__Bacteria;p__Cyanobacteriota;c__Cyanobacteriia;o__Cyanobacteriales;f__Microcystaceae;g__Microcystis;s__Microcystis sp002282935	f	97.04	0.51	98.82	0.62	466	4540924	d__Bacteria;p__Cyanobacteriota;c__Cyanophyceae;o__Chroococcales;f__Microcystaceae;g__Microcystis;s__
GCA_020246375.1	11	11	none	11	11	2		11		TRUE	TRUE	TRUE	TRUE	0.823819	0.816753	0.00706575	d__Bacteria;p__Cyanobacteriota;c__Cyanobacteriia;o__Cyanobacteriales;f__Microcystaceae;g__Microcystis;s__Microcystis aeruginosa_C	f	99.67	0.07	99.99	0.01	292	4739061	d__Bacteria;p__Cyanobacteriota;c__Cyanophyceae;o__Chroococcales;f__Microcystaceae;g__Microcystis;s__
GCA_020246525.1	11	11	none	11	11	1		11		TRUE	TRUE	TRUE	TRUE	0.823958	0.816654	0.00730412	d__Bacteria;p__Cyanobacteriota;c__Cyanobacteriia;o__Cyanobacteriales;f__Microcystaceae;g__Microcystis;s__Microcystis sp020245945	f	99.45	0.29	99.99	0	295	4805915	d__Bacteria;p__Cyanobacteriota;c__Cyanophyceae;o__Chroococcales;f__Microcystaceae;g__Microcystis;s__
GCA_020246765.1	11	11	none	11	11	4		11		TRUE	TRUE	TRUE	TRUE	0.816502	0.807808	0.00869388	d__Bacteria;p__Cyanobacteriota;c__Cyanobacteriia;o__Cyanobacteriales;f__Microcystaceae;g__Microcystis;s__Microcystis aeruginosa	f	97.7	0.73	99.71	0	408	4584031	d__Bacteria;p__Cyanobacteriota;c__Cyanophyceae;o__Chroococcales;f__Microcystaceae;g__Microcystis;s__
GCA_020246825.1	11	11	none	11	11	3		11		TRUE	TRUE	TRUE	TRUE	0.826629	0.820559	0.00607017	d__Bacteria;p__Cyanobacteriota;c__Cyanobacteriia;o__Cyanobacteriales;f__Microcystaceae;g__Microcystis;s__Microcystis sp002282935	f	94.92	0.55	99.19	0.72	539	4683557	d__Bacteria;p__Cyanobacteriota;c__Cyanophyceae;o__Chroococcales;f__Microcystaceae;g__Microcystis;s__
GCA_020246885.1	11	11	none	11	11	4		11		TRUE	TRUE	TRUE	TRUE	0.826742	0.821572	0.00517076	d__Bacteria;p__Cyanobacteriota;c__Cyanobacteriia;o__Cyanobacteriales;f__Microcystaceae;g__Microcystis;s__Microcystis sp002282935	f	94.63	2.52	97.06	2.71	552	4807806	d__Bacteria;p__Cyanobacteriota;c__Cyanophyceae;o__Chroococcales;f__Microcystaceae;g__Microcystis;s__
GCA_020247005.1	11	11	none	11	11	0		11		TRUE	TRUE	TRUE	TRUE	0.897263	0.925947	-0.0286844	d__Bacteria;p__Bdellovibrionota;c__Oligoflexia;o__Silvanigrellales;f__Silvanigrellaceae;g__JADCJN01;s__JADCJN01 sp020247005	t	88.2	2.52	91.84	2.29	291	4284552	d__Bacteria;p__Bdellovibrionota;c__Oligoflexia;o__Silvanigrellales;f__;g__;s__
GCA_020247045.1	11	11	none	11	11	1		11		TRUE	TRUE	TRUE	TRUE	0.88369	0.93482	-0.0511303	d__Bacteria;p__Acidobacteriota;c__Terriglobia;o__Bryobacterales;f__Bryobacteraceae;g__Ga0077553;s__Ga0077553 sp019931245	f	87	2.17	87.35	1.24	258	5521032	d__Bacteria;p__Acidobacteriota;c__Terriglobia;o__Terriglobales;f__Acidobacteriaceae;g__;s__
GCA_020247055.1	11	11	none	11	11	2		11		TRUE	TRUE	TRUE	TRUE	0.880329	0.922092	-0.0417621	d__Bacteria;p__Acidobacteriota;c__Terriglobia;o__Bryobacterales;f__Bryobacteraceae;g__Ga0077553;s__Ga0077553 sp020247055	t	97.39	3.91	97.7	4.02	358	6559110	d__Bacteria;p__Acidobacteriota;c__Terriglobia;o__Terriglobales;f__Acidobacteriaceae;g__;s__
GCA_020247085.1	11	11	none	11	11	4		11		TRUE	TRUE	TRUE	TRUE	0.859196	0.89356	-0.0343642	d__Bacteria;p__Myxococcota;c__Myxococcia;o__Myxococcales;f__Myxococcaceae;g__JAEUJQ01;s__JAEUJQ01 sp020247085	t	93.41	1.61	100	4.19	641	7356658	d__Bacteria;p__Myxococcota;c__Myxococcia;o__Myxococcales;f__Myxococcaceae;g__;s__
GCA_020247105.1	11	11	none	11	11	4		11		TRUE	TRUE	TRUE	TRUE	0.837576	0.893613	-0.0560368	d__Bacteria;p__Myxococcota;c__Myxococcia;o__Myxococcales;f__Myxococcaceae;g__JAEUJQ01;s__JAEUJQ01 sp020247085	f	72.65	1.29	73.16	1.78	1080	5888109	d__Bacteria;p__Myxococcota;c__Myxococcia;o__Myxococcales;f__Myxococcaceae;g__;s__
GCA_020247235.1	11	11	none	11	11	0		11		TRUE	TRUE	TRUE	TRUE	0.854536	0.881745	-0.0272089	d__Bacteria;p__Planctomycetota;c__Phycisphaerae;o__Phycisphaerales;f__UBA1924;g__CAILKP01;s__CAILKP01 sp021294835	f	93.18	0	87.05	0.19	377	3761046	d__Bacteria;p__Planctomycetota;c__Phycisphaerae;o__Phycisphaerales;f__;g__;s__
GCA_020247305.1	11	11	none	11	11	0		11		TRUE	TRUE	TRUE	TRUE	0.839071	0.909306	-0.070235	d__Bacteria;p__Planctomycetota;c__UBA1135;o__UBA2386;f__UBA2386;g__UBA2386;s__UBA2386 sp020247305	t	97.66	1.14	92.56	3.68	219	4934608	d__Bacteria;p__Planctomycetota;c__Phycisphaerae;o__Phycisphaerales;f__;g__;s__
GCA_020247365.1	11	11	none	11	11	2		11		TRUE	TRUE	TRUE	TRUE	0.89096	0.898407	-0.00744695	d__Bacteria;p__Pseudomonadota;c__Gammaproteobacteria;o__Burkholderiales;f__Usitatibacteraceae;g__UKL13-2;s__UKL13-2 sp020247545	f	93.87	1.93	94.79	2.67	432	3659617	d__Bacteria;p__Pseudomonadota;c__Betaproteobacteria;o__Rhodocyclales;f__Rhodocyclaceae;g__;s__
GCA_020247395.1	11	11	none	11	11	1		11		TRUE	TRUE	TRUE	TRUE	0.890675	0.897447	-0.00677169	d__Bacteria;p__Pseudomonadota;c__Gammaproteobacteria;o__Burkholderiales;f__Usitatibacteraceae;g__UKL13-2;s__UKL13-2 sp020247395	t	96.45	1.18	100	0.17	133	3897550	d__Bacteria;p__Pseudomonadota;c__Betaproteobacteria;o__Rhodocyclales;f__Rhodocyclaceae;g__;s__
GCA_020247415.1	11	11	none	11	11	0		11		TRUE	TRUE	TRUE	TRUE	0.889998	0.896242	-0.00624443	d__Bacteria;p__Pseudomonadota;c__Gammaproteobacteria;o__Burkholderiales;f__Usitatibacteraceae;g__UKL13-2;s__UKL13-2 sp020247545	f	97.63	0.24	99.97	0.37	147	3564296	d__Bacteria;p__Pseudomonadota;c__Betaproteobacteria;o__Rhodocyclales;f__Rhodocyclaceae;g__;s__
GCA_020247435.1	11	11	none	11	11	0		11		TRUE	TRUE	TRUE	TRUE	0.888125	0.898785	-0.0106601	d__Bacteria;p__Pseudomonadota;c__Gammaproteobacteria;o__Burkholderiales;f__Usitatibacteraceae;g__UKL13-2;s__UKL13-2 sp020247545	f	97.63	0.9	100	1.03	165	3673508	d__Bacteria;p__Pseudomonadota;c__Betaproteobacteria;o__Rhodocyclales;f__Rhodocyclaceae;g__;s__
GCA_020247545.1	11	11	none	11	11	0		11		TRUE	TRUE	TRUE	TRUE	0.889916	0.896466	-0.00655022	d__Bacteria;p__Pseudomonadota;c__Gammaproteobacteria;o__Burkholderiales;f__Usitatibacteraceae;g__UKL13-2;s__UKL13-2 sp020247545	t	98.58	0.29	99.99	0.15	95	3541102	d__Bacteria;p__Pseudomonadota;c__Betaproteobacteria;o__Rhodocyclales;f__Rhodocyclaceae;g__;s__
GCA_020247565.1	11	11	none	11	11	1		11		TRUE	TRUE	TRUE	TRUE	0.888681	0.896259	-0.00757778	d__Bacteria;p__Pseudomonadota;c__Gammaproteobacteria;o__Burkholderiales;f__Usitatibacteraceae;g__UKL13-2;s__UKL13-2 sp020247545	f	98.46	0.24	99.99	0.13	108	3659646	d__Bacteria;p__Pseudomonadota;c__Betaproteobacteria;o__Rhodocyclales;f__Rhodocyclaceae;g__;s__
GCA_020247605.1	11	11	none	11	11	1		11		TRUE	TRUE	TRUE	TRUE	0.889165	0.896723	-0.00755828	d__Bacteria;p__Pseudomonadota;c__Gammaproteobacteria;o__Burkholderiales;f__Usitatibacteraceae;g__UKL13-2;s__UKL13-2 sp020247545	f	98.46	0.24	99.99	0.18	112	3670943	d__Bacteria;p__Pseudomonadota;c__Betaproteobacteria;o__Rhodocyclales;f__Rhodocyclaceae;g__;s__
GCA_020247625.1	11	11	none	11	11	1		11		TRUE	TRUE	TRUE	TRUE	0.887369	0.894893	-0.00752455	d__Bacteria;p__Pseudomonadota;c__Gammaproteobacteria;o__Burkholderiales;f__Usitatibacteraceae;g__UKL13-2;s__UKL13-2 sp020247545	f	98.46	0.39	100	0.18	119	3737632	d__Bacteria;p__Pseudomonadota;c__Betaproteobacteria;o__Rhodocyclales;f__Rhodocyclaceae;g__;s__
GCA_020247665.1	11	11	none	11	11	1		11		TRUE	TRUE	TRUE	TRUE	0.887361	0.894344	-0.00698253	d__Bacteria;p__Pseudomonadota;c__Gammaproteobacteria;o__Burkholderiales;f__Usitatibacteraceae;g__UKL13-2;s__UKL13-2 sp020247545	f	98.46	0.24	100	0.17	118	3731310	d__Bacteria;p__Pseudomonadota;c__Betaproteobacteria;o__Rhodocyclales;f__Rhodocyclaceae;g__;s__
GCA_020247685.1	11	11	none	11	11	0		11		TRUE	TRUE	TRUE	TRUE	0.891863	0.897947	-0.00608357	d__Bacteria;p__Pseudomonadota;c__Gammaproteobacteria;o__Burkholderiales;f__Usitatibacteraceae;g__UKL13-2;s__UKL13-2 sp020247545	f	89.31	2.89	95.05	3.69	393	3451921	d__Bacteria;p__Pseudomonadota;c__Betaproteobacteria;o__Rhodocyclales;f__Rhodocyclaceae;g__;s__
GCA_020247695.1	11	11	none	11	11	1		11		TRUE	TRUE	TRUE	TRUE	0.887062	0.894889	-0.00782668	d__Bacteria;p__Pseudomonadota;c__Gammaproteobacteria;o__Burkholderiales;f__Usitatibacteraceae;g__UKL13-2;s__UKL13-2 sp020247545	f	98.46	0.39	100	0.18	116	3747310	d__Bacteria;p__Pseudomonadota;c__Betaproteobacteria;o__Rhodocyclales;f__Rhodocyclaceae;g__;s__
GCA_020247735.1	11	11	none	11	11	1		11		TRUE	TRUE	TRUE	TRUE	0.891352	0.896435	-0.00508295	d__Bacteria;p__Pseudomonadota;c__Gammaproteobacteria;o__Burkholderiales;f__Usitatibacteraceae;g__UKL13-2;s__UKL13-2 sp020247545	f	93.4	5.16	99.21	4.37	417	3875704	d__Bacteria;p__Pseudomonadota;c__Betaproteobacteria;o__Rhodocyclales;f__Rhodocyclaceae;g__;s__
GCA_020247765.1	11	11	none	11	11	0		11		TRUE	TRUE	TRUE	TRUE	0.886949	0.889965	-0.00301616	d__Bacteria;p__Pseudomonadota;c__Gammaproteobacteria;o__Burkholderiales;f__Usitatibacteraceae;g__UKL13-2;s__UKL13-2 sp020247545	f	98.27	0.95	100	1.33	217	3664591	d__Bacteria;p__Pseudomonadota;c__Betaproteobacteria;o__Rhodocyclales;f__Rhodocyclaceae;g__;s__
GCA_020247825.1	11	11	none	11	11	1		11		TRUE	TRUE	TRUE	TRUE	0.886336	0.892105	-0.00576925	d__Bacteria;p__Pseudomonadota;c__Gammaproteobacteria;o__Burkholderiales;f__Usitatibacteraceae;g__UKL13-2;s__UKL13-2 sp020247545	f	98.46	0.39	100	0.32	170	3818347	d__Bacteria;p__Pseudomonadota;c__Betaproteobacteria;o__Rhodocyclales;f__Rhodocyclaceae;g__;s__
GCA_020247835.1	11	11	none	11	11	0		11		TRUE	TRUE	TRUE	TRUE	0.887023	0.897194	-0.0101711	d__Bacteria;p__Pseudomonadota;c__Gammaproteobacteria;o__Burkholderiales;f__Usitatibacteraceae;g__UKL13-2;s__UKL13-2 sp020247545	f	98.1	1.69	100	2.04	205	4015310	d__Bacteria;p__Pseudomonadota;c__Betaproteobacteria;o__Rhodocyclales;f__Rhodocyclaceae;g__;s__
GCA_020247905.1	11	11	none	11	11	1		11		TRUE	TRUE	TRUE	TRUE	0.888589	0.891081	-0.00249177	d__Bacteria;p__Pseudomonadota;c__Gammaproteobacteria;o__Burkholderiales;f__Usitatibacteraceae;g__UKL13-2;s__UKL13-2 sp020247545	f	89.85	6.15	92.86	6.04	375	3717836	d__Bacteria;p__Pseudomonadota;c__Betaproteobacteria;o__Rhodocyclales;f__Rhodocyclaceae;g__;s__
GCA_020247915.1	11	11	none	11	11	1		11		TRUE	TRUE	TRUE	TRUE	0.886516	0.890035	-0.00351862	d__Bacteria;p__Pseudomonadota;c__Gammaproteobacteria;o__Burkholderiales;f__Usitatibacteraceae;g__UKL13-2;s__UKL13-2 sp020247545	f	97.27	3.24	100	2.59	354	3984796	d__Bacteria;p__Pseudomonadota;c__Betaproteobacteria;o__Rhodocyclales;f__Rhodocyclaceae;g__;s__
GCA_020247965.1	11	11	none	11	11	1		11		TRUE	TRUE	TRUE	TRUE	0.888145	0.892223	-0.00407831	d__Bacteria;p__Pseudomonadota;c__Gammaproteobacteria;o__Burkholderiales;f__Usitatibacteraceae;g__UKL13-2;s__UKL13-2 sp020247545	f	98.1	2.62	100	1.53	263	4187766	d__Bacteria;p__Pseudomonadota;c__Betaproteobacteria;o__Rhodocyclales;f__Rhodocyclaceae;g__;s__
GCA_020248025.1	11	11	none	11	11	1		11		TRUE	TRUE	TRUE	TRUE	0.886907	0.892727	-0.00581983	d__Bacteria;p__Pseudomonadota;c__Gammaproteobacteria;o__Burkholderiales;f__Usitatibacteraceae;g__UKL13-2;s__UKL13-2 sp020247545	f	98.46	1.11	99.99	0.14	158	3903892	d__Bacteria;p__Pseudomonadota;c__Betaproteobacteria;o__Rhodocyclales;f__Rhodocyclaceae;g__;s__
GCA_020248065.1	11	11	none	11	11	1		11		TRUE	TRUE	TRUE	TRUE	0.860922	0.924208	-0.063286	d__Bacteria;p__Pseudomonadota;c__Gammaproteobacteria;o__Burkholderiales;f__CAIKXV01;g__CAIKXV01;s__CAIKXV01 sp020248265	f	95.26	0	92.36	0.64	43	4479033	d__Bacteria;p__Pseudomonadota;c__Betaproteobacteria;o__Rhodocyclales;f__Rhodocyclaceae;g__;s__
GCA_020248085.1	11	11	none	11	11	1		11		TRUE	TRUE	TRUE	TRUE	0.860063	0.925132	-0.0650682	d__Bacteria;p__Pseudomonadota;c__Gammaproteobacteria;o__Burkholderiales;f__CAIKXV01;g__CAIKXV01;s__CAIKXV01 sp020248265	f	93.84	0	91.78	0.56	28	4222092	d__Bacteria;p__Pseudomonadota;c__Betaproteobacteria;o__Rhodocyclales;f__Rhodocyclaceae;g__;s__
GCA_020248095.1	11	11	none	11	11	1		11		TRUE	TRUE	TRUE	TRUE	0.862011	0.924398	-0.0623875	d__Bacteria;p__Pseudomonadota;c__Gammaproteobacteria;o__Burkholderiales;f__CAIKXV01;g__CAIKXV01;s__CAIKXV01 sp020248265	f	94.91	0	91.96	0.55	26	4298796	d__Bacteria;p__Pseudomonadota;c__Betaproteobacteria;o__Rhodocyclales;f__Rhodocyclaceae;g__;s__
GCA_020248105.1	11	11	none	11	11	1		11		TRUE	TRUE	TRUE	TRUE	0.867773	0.924534	-0.0567613	d__Bacteria;p__Pseudomonadota;c__Gammaproteobacteria;o__Burkholderiales;f__CAIKXV01;g__CAIKXV01;s__CAIKXV01 sp020248265	f	95.42	0.47	94.18	0.68	162	4531238	d__Bacteria;p__Pseudomonadota;c__Betaproteobacteria;o__Rhodocyclales;f__Rhodocyclaceae;g__;s__
GCA_020248145.1	11	11	none	11	11	1		11		TRUE	TRUE	TRUE	TRUE	0.863304	0.925046	-0.0617418	d__Bacteria;p__Pseudomonadota;c__Gammaproteobacteria;o__Burkholderiales;f__CAIKXV01;g__CAIKXV01;s__CAIKXV01 sp020248265	f	99.05	0.24	98.71	1.66	108	4406919	d__Bacteria;p__Pseudomonadota;c__Betaproteobacteria;o__Rhodocyclales;f__Rhodocyclaceae;g__;s__
GCA_020248165.1	11	11	none	11	11	1		11		TRUE	TRUE	TRUE	TRUE	0.862518	0.924367	-0.0618492	d__Bacteria;p__Pseudomonadota;c__Gammaproteobacteria;o__Burkholderiales;f__CAIKXV01;g__CAIKXV01;s__CAIKXV01 sp020248265	f	97.79	0	98.14	1.05	63	4449257	d__Bacteria;p__Pseudomonadota;c__Betaproteobacteria;o__Rhodocyclales;f__Rhodocyclaceae;g__;s__
GCA_020248185.1	11	11	none	11	11	1		11		TRUE	TRUE	TRUE	TRUE	0.862847	0.9219	-0.0590534	d__Bacteria;p__Pseudomonadota;c__Gammaproteobacteria;o__Burkholderiales;f__CAIKXV01;g__CAIKXV01;s__CAIKXV01 sp020248265	f	99.53	0.24	98.9	1.87	102	4565261	d__Bacteria;p__Pseudomonadota;c__Betaproteobacteria;o__Rhodocyclales;f__Rhodocyclaceae;g__;s__
GCA_020248205.1	11	11	none	11	11	1		11		TRUE	TRUE	TRUE	TRUE	0.862815	0.922805	-0.0599896	d__Bacteria;p__Pseudomonadota;c__Gammaproteobacteria;o__Burkholderiales;f__CAIKXV01;g__CAIKXV01;s__CAIKXV01 sp020248265	f	98.1	0	94.52	1.51	49	4452573	d__Bacteria;p__Pseudomonadota;c__Betaproteobacteria;o__Rhodocyclales;f__Rhodocyclaceae;g__;s__
GCA_020248215.1	11	11	none	11	11	1		11		TRUE	TRUE	TRUE	TRUE	0.862956	0.923174	-0.0602177	d__Bacteria;p__Pseudomonadota;c__Gammaproteobacteria;o__Burkholderiales;f__CAIKXV01;g__CAIKXV01;s__CAIKXV01 sp020248265	f	98.1	0	94.39	0.71	20	4534034	d__Bacteria;p__Pseudomonadota;c__Betaproteobacteria;o__Rhodocyclales;f__Rhodocyclaceae;g__;s__
GCA_020248245.1	11	11	none	11	11	1		11		TRUE	TRUE	TRUE	TRUE	0.859747	0.922403	-0.0626563	d__Bacteria;p__Pseudomonadota;c__Gammaproteobacteria;o__Burkholderiales;f__CAIKXV01;g__CAIKXV01;s__CAIKXV01 sp020248265	f	98.1	0	94.39	0.79	32	4607516	d__Bacteria;p__Pseudomonadota;c__Betaproteobacteria;o__Rhodocyclales;f__Rhodocyclaceae;g__;s__
GCA_020248265.1	11	11	none	11	11	1		11		TRUE	TRUE	TRUE	TRUE	0.861671	0.921009	-0.059338	d__Bacteria;p__Pseudomonadota;c__Gammaproteobacteria;o__Burkholderiales;f__CAIKXV01;g__CAIKXV01;s__CAIKXV01 sp020248265	t	99.05	0	98.28	0.74	33	4552716	d__Bacteria;p__Pseudomonadota;c__Betaproteobacteria;o__Rhodocyclales;f__Rhodocyclaceae;g__;s__
GCA_020248285.1	11	11	none	11	11	1		11		TRUE	TRUE	TRUE	TRUE	0.861882	0.922045	-0.0601632	d__Bacteria;p__Pseudomonadota;c__Gammaproteobacteria;o__Burkholderiales;f__CAIKXV01;g__CAIKXV01;s__CAIKXV01 sp020248265	f	97.63	0.47	98.35	1.76	72	4669532	d__Bacteria;p__Pseudomonadota;c__Betaproteobacteria;o__Rhodocyclales;f__Rhodocyclaceae;g__;s__
GCA_020248305.1	11	11	none	11	11	1		11		TRUE	TRUE	TRUE	TRUE	0.863756	0.921772	-0.0580157	d__Bacteria;p__Pseudomonadota;c__Gammaproteobacteria;o__Burkholderiales;f__CAIKXV01;g__CAIKXV01;s__CAIKXV01 sp020248265	f	99.53	0.12	98.3	1.02	59	4641292	d__Bacteria;p__Pseudomonadota;c__Betaproteobacteria;o__Rhodocyclales;f__Rhodocyclaceae;g__;s__
GCA_020248325.1	11	11	none	11	11	3		11		TRUE	TRUE	TRUE	TRUE	0.863439	0.912554	-0.0491148	d__Bacteria;p__Pseudomonadota;c__Gammaproteobacteria;o__Burkholderiales;f__CAIKXV01;g__CAIKXV01;s__CAIKXV01 sp020248265	f	77.37	1.71	81.74	1.67	660	3770068	d__Bacteria;p__Pseudomonadota;c__Betaproteobacteria;o__Rhodocyclales;f__Rhodocyclaceae;g__;s__
GCA_020248345.1	11	11	none	11	11	1		11		TRUE	TRUE	TRUE	TRUE	0.840454	0.915763	-0.0753091	d__Bacteria;p__Pseudomonadota;c__Gammaproteobacteria;o__Burkholderiales;f__Ga0077523;g__Ga0077523;s__Ga0077523 sp020248405	f	97.55	1.9	92.87	0.23	125	3614997	d__Bacteria;p__Pseudomonadota;c__Betaproteobacteria;o__Rhodocyclales;f__Rhodocyclaceae;g__;s__
GCA_020248365.1	11	11	none	11	11	0		11		TRUE	TRUE	TRUE	TRUE	0.841418	0.915026	-0.0736087	d__Bacteria;p__Pseudomonadota;c__Gammaproteobacteria;o__Burkholderiales;f__Ga0077523;g__Ga0077523;s__Ga0077523 sp020248405	f	97.76	1.11	94.51	0.09	49	3659718	d__Bacteria;p__Pseudomonadota;c__Betaproteobacteria;o__Rhodocyclales;f__Rhodocyclaceae;g__;s__
GCA_020248385.1	11	11	none	11	11	0		11		TRUE	TRUE	TRUE	TRUE	0.840414	0.914376	-0.0739624	d__Bacteria;p__Pseudomonadota;c__Gammaproteobacteria;o__Burkholderiales;f__Ga0077523;g__Ga0077523;s__Ga0077523 sp020248405	f	97.24	1.11	93.24	0.18	49	3743389	d__Bacteria;p__Pseudomonadota;c__Betaproteobacteria;o__Rhodocyclales;f__Rhodocyclaceae;g__;s__
GCA_020248405.1	11	11	none	11	11	0		11		TRUE	TRUE	TRUE	TRUE	0.837344	0.9137	-0.0763556	d__Bacteria;p__Pseudomonadota;c__Gammaproteobacteria;o__Burkholderiales;f__Ga0077523;g__Ga0077523;s__Ga0077523 sp020248405	t	97.76	0.95	94.54	0.11	46	3705805	d__Bacteria;p__Pseudomonadota;c__Betaproteobacteria;o__Rhodocyclales;f__Rhodocyclaceae;g__;s__
GCA_020248415.1	11	11	none	11	11	1		11		TRUE	TRUE	TRUE	TRUE	0.901528	0.929413	-0.0278851	d__Bacteria;p__Pseudomonadota;c__Gammaproteobacteria;o__Burkholderiales;f__Burkholderiaceae;g__UBA4657;s__UBA4657 sp002405475	f	99.57	0.45	98.18	0.05	112	2568788	d__Bacteria;p__Pseudomonadota;c__Betaproteobacteria;o__Burkholderiales;f__;g__;s__
GCA_020248425.1	11	11	none	11	11	1		11		TRUE	TRUE	TRUE	TRUE	0.911079	0.944795	-0.0337155	d__Bacteria;p__Pseudomonadota;c__Gammaproteobacteria;o__Burkholderiales;f__Burkholderiaceae;g__UBA4657;s__UBA4657 sp002405475	f	97.01	3.55	98.57	3	164	2050271	d__Bacteria;p__Pseudomonadota;c__Betaproteobacteria;o__Burkholderiales;f__;g__;s__
GCA_020248465.1	11	11	none	11	11	1		11		TRUE	TRUE	TRUE	TRUE	0.908546	0.944444	-0.0358979	d__Bacteria;p__Pseudomonadota;c__Gammaproteobacteria;o__Burkholderiales;f__Burkholderiaceae;g__UBA4657;s__UBA4657 sp002405475	f	94.76	0.03	95.26	0.22	161	2040675	d__Bacteria;p__Pseudomonadota;c__Betaproteobacteria;o__Burkholderiales;f__;g__;s__
GCA_020248485.1	11	11	none	11	11	0		11		TRUE	TRUE	TRUE	TRUE	0.899897	0.925551	-0.0256541	d__Bacteria;p__Pseudomonadota;c__Gammaproteobacteria;o__Burkholderiales;f__Burkholderiaceae;g__UBA4657;s__UBA4657 sp002405475	f	99.57	0.67	99.5	0.35	103	2655794	d__Bacteria;p__Pseudomonadota;c__Betaproteobacteria;o__Burkholderiales;f__;g__;s__
GCA_020248505.1	11	11	none	11	11	0		11		TRUE	TRUE	TRUE	TRUE	0.905408	0.934536	-0.0291281	d__Bacteria;p__Pseudomonadota;c__Gammaproteobacteria;o__Burkholderiales;f__Burkholderiaceae;g__UBA4657;s__UBA4657 sp002405475	f	95.73	0.45	96.89	0.01	54	2125060	d__Bacteria;p__Pseudomonadota;c__Betaproteobacteria;o__Burkholderiales;f__;g__;s__
GCA_020248525.1	11	11	none	11	11	0		11		TRUE	TRUE	TRUE	TRUE	0.904554	0.935245	-0.0306908	d__Bacteria;p__Pseudomonadota;c__Gammaproteobacteria;o__Burkholderiales;f__Burkholderiaceae;g__UBA4657;s__UBA4657 sp002405475	f	99.57	0.03	99.38	0.01	66	2351389	d__Bacteria;p__Pseudomonadota;c__Betaproteobacteria;o__Burkholderiales;f__;g__;s__
GCA_020248535.1	11	11	none	11	11	0		11		TRUE	TRUE	TRUE	TRUE	0.913856	0.944569	-0.0307135	d__Bacteria;p__Pseudomonadota;c__Gammaproteobacteria;o__Burkholderiales;f__Burkholderiaceae;g__UBA4657;s__UBA4657 sp002405475	f	97.44	0.03	98.08	0.01	34	2079541	d__Bacteria;p__Pseudomonadota;c__Betaproteobacteria;o__Burkholderiales;f__;g__;s__
GCA_020248565.1	11	11	none	11	11	0		11		TRUE	TRUE	TRUE	TRUE	0.902745	0.932996	-0.0302517	d__Bacteria;p__Pseudomonadota;c__Gammaproteobacteria;o__Burkholderiales;f__Burkholderiaceae;g__UBA4657;s__UBA4657 sp002405475	f	99.57	0.03	99.22	0.45	81	2364396	d__Bacteria;p__Pseudomonadota;c__Betaproteobacteria;o__Burkholderiales;f__;g__;s__
GCA_020248585.1	11	11	none	11	11	2		11		TRUE	TRUE	TRUE	TRUE	0.911627	0.934432	-0.0228045	d__Bacteria;p__Pseudomonadota;c__Gammaproteobacteria;o__Burkholderiales;f__Burkholderiaceae;g__UBA4657;s__UBA4657 sp002405475	f	89.76	3.78	86.1	7.04	473	3072551	d__Bacteria;p__Pseudomonadota;c__Betaproteobacteria;o__Burkholderiales;f__;g__;s__
GCA_020248595.1	11	11	none	11	11	1		11		TRUE	TRUE	TRUE	TRUE	0.898705	0.923182	-0.0244764	d__Bacteria;p__Pseudomonadota;c__Gammaproteobacteria;o__Burkholderiales;f__Burkholderiaceae;g__UBA4657;s__UBA4657 sp002405475	f	81.69	0.88	87.14	0.66	351	2073673	d__Bacteria;p__Pseudomonadota;c__Betaproteobacteria;o__Burkholderiales;f__;g__;s__
GCA_020248615.1	11	11	none	11	11	0		11		TRUE	TRUE	TRUE	TRUE	0.901985	0.929991	-0.0280061	d__Bacteria;p__Pseudomonadota;c__Gammaproteobacteria;o__Burkholderiales;f__Burkholderiaceae;g__UBA4657;s__UBA4657 sp002405475	f	99.57	0.45	99.57	0.11	91	2514808	d__Bacteria;p__Pseudomonadota;c__Betaproteobacteria;o__Burkholderiales;f__;g__;s__
GCA_020248665.1	11	11	none	11	11	2		11		TRUE	TRUE	TRUE	TRUE	0.839069	0.916615	-0.0775459	d__Bacteria;p__Pseudomonadota;c__Gammaproteobacteria;o__Burkholderiales;f__Burkholderiaceae;g__UBA4615;s__UBA4615 sp020248665	t	96.3	1.03	97.55	1.59	218	5070263	d__Bacteria;p__Pseudomonadota;c__Betaproteobacteria;o__Burkholderiales;f__;g__;s__
GCA_020248745.1	11	11	none	11	11	4		11		TRUE	TRUE	TRUE	TRUE	0.837953	0.879273	-0.0413196	d__Bacteria;p__Pseudomonadota;c__Gammaproteobacteria;o__Burkholderiales;f__Burkholderiaceae;g__Cupriavidus;s__Cupriavidus sp018729255	f	87.7	4.76	89.76	2.66	926	6531459	d__Bacteria;p__Pseudomonadota;c__Betaproteobacteria;o__Burkholderiales;f__Burkholderiaceae;g__Cupriavidus;s__
GCA_020248765.1	11	11	none	11	11	4		11		TRUE	TRUE	TRUE	TRUE	0.836016	0.879058	-0.0430423	d__Bacteria;p__Pseudomonadota;c__Gammaproteobacteria;o__Burkholderiales;f__Burkholderiaceae;g__Cupriavidus;s__Cupriavidus sp018729255	f	88.74	1.51	86.51	3.12	823	6010044	d__Bacteria;p__Pseudomonadota;c__Betaproteobacteria;o__Burkholderiales;f__Burkholderiaceae;g__Cupriavidus;s__
GCA_020248785.1	11	11	none	11	11	5		11		TRUE	TRUE	TRUE	TRUE	0.832005	0.87857	-0.0465655	d__Bacteria;p__Pseudomonadota;c__Gammaproteobacteria;o__Burkholderiales;f__Burkholderiaceae;g__JALHMQ01;s__JALHMQ01 sp020248785	t	91.12	7.76	90.07	6.27	252	4109956	d__Bacteria;p__Pseudomonadota;c__Betaproteobacteria;o__Burkholderiales;f__;g__;s__
GCA_020248805.1	11	11	none	11	11	0		11		TRUE	TRUE	TRUE	TRUE	0.818948	0.889715	-0.0707677	d__Bacteria;p__Pseudomonadota;c__Gammaproteobacteria;o__Burkholderiales;f__Burkholderiaceae;g__JALHMQ01;s__JALHMQ01 sp020248865	f	97.53	0.31	94.88	0.16	110	3864106	d__Bacteria;p__Pseudomonadota;c__Betaproteobacteria;o__Burkholderiales;f__;g__;s__
GCA_020248815.1	11	11	none	11	11	1		11		TRUE	TRUE	TRUE	TRUE	0.825155	0.883222	-0.0580671	d__Bacteria;p__Pseudomonadota;c__Gammaproteobacteria;o__Burkholderiales;f__Burkholderiaceae;g__JALHMQ01;s__JALHMQ01 sp020248865	f	98.15	0	95.17	0.03	93	3589228	d__Bacteria;p__Pseudomonadota;c__Betaproteobacteria;o__Burkholderiales;f__;g__;s__
GCA_020248845.1	11	11	none	11	11	1		11		TRUE	TRUE	TRUE	TRUE	0.821896	0.887581	-0.0656851	d__Bacteria;p__Pseudomonadota;c__Gammaproteobacteria;o__Burkholderiales;f__Burkholderiaceae;g__JALHMQ01;s__JALHMQ01 sp020248865	f	92.9	0	91.53	0.03	218	3434842	d__Bacteria;p__Pseudomonadota;c__Betaproteobacteria;o__Burkholderiales;f__;g__;s__
GCA_020248865.1	11	11	none	11	11	2		11		TRUE	TRUE	TRUE	TRUE	0.818892	0.889815	-0.0709233	d__Bacteria;p__Pseudomonadota;c__Gammaproteobacteria;o__Burkholderiales;f__Burkholderiaceae;g__JALHMQ01;s__JALHMQ01 sp020248865	t	98.15	0	94.77	0.08	49	3518236	d__Bacteria;p__Pseudomonadota;c__Betaproteobacteria;o__Burkholderiales;f__;g__;s__
GCA_020248875.1	11	11	none	11	11	2		11		TRUE	TRUE	TRUE	TRUE	0.825543	0.886322	-0.0607794	d__Bacteria;p__Pseudomonadota;c__Gammaproteobacteria;o__Burkholderiales;f__Burkholderiaceae;g__JALHMQ01;s__JALHMQ01 sp020248865	f	94.44	0.62	97.19	1.23	293	3506796	d__Bacteria;p__Pseudomonadota;c__Betaproteobacteria;o__Burkholderiales;f__;g__;s__
GCA_020248905.1	11	11	none	11	11	3		11		TRUE	TRUE	TRUE	TRUE	0.855954	0.909971	-0.0540168	d__Bacteria;p__Pseudomonadota;c__Gammaproteobacteria;o__Burkholderiales;f__Burkholderiaceae;g__Hylemonella;s__Hylemonella sp020248905	t	97.51	0.23	99.87	0.08	65	3221145	d__Bacteria;p__Pseudomonadota;c__Betaproteobacteria;o__Burkholderiales;f__Comamonadaceae;g__Curvibacter;s__
GCA_020248915.1	11	11	none	11	11	2		11		TRUE	TRUE	TRUE	TRUE	0.846156	0.915073	-0.0689166	d__Bacteria;p__Pseudomonadota;c__Gammaproteobacteria;o__Burkholderiales;f__Burkholderiaceae;g__Rubrivivax;s__Rubrivivax sp020248915	t	98.74	0.93	99.01	0	54	4352159	d__Bacteria;p__Pseudomonadota;c__Betaproteobacteria;o__Burkholderiales;f__Sphaerotilaceae;g__Rubrivivax;s__
GCA_020248945.1	11	11	none	11	11	0		11		TRUE	TRUE	TRUE	TRUE	0.86915	0.931077	-0.0619265	d__Bacteria;p__Pseudomonadota;c__Gammaproteobacteria;o__Burkholderiales;f__Burkholderiaceae;g__Rubrivivax;s__Rubrivivax sp020248945	t	97.2	2.34	91.9	1.55	89	4565929	d__Bacteria;p__Pseudomonadota;c__Betaproteobacteria;o__Burkholderiales;f__Sphaerotilaceae;g__Rubrivivax;s__
GCA_020248965.1	11	11	none	11	11	2		11		TRUE	TRUE	TRUE	TRUE	0.846036	0.916673	-0.070638	d__Bacteria;p__Pseudomonadota;c__Gammaproteobacteria;o__Burkholderiales;f__Burkholderiaceae;g__Rubrivivax;s__Rubrivivax sp020248915	f	95.93	1.03	94.82	0.03	71	4319730	d__Bacteria;p__Pseudomonadota;c__Betaproteobacteria;o__Burkholderiales;f__Sphaerotilaceae;g__Rubrivivax;s__
GCA_020248985.1	11	11	none	11	11	0		11		TRUE	TRUE	TRUE	TRUE	0.867531	0.938123	-0.0705922	d__Bacteria;p__Pseudomonadota;c__Alphaproteobacteria;o__CACIAM-22H2;f__CACIAM-22H2;g__Tagaea;s__Tagaea sp020248985	t	100	0.43	98.92	0.55	44	4297359	d__Bacteria;p__Pseudomonadota;c__Alphaproteobacteria;o__Rhodospirillales;f__Rhodospirillaceae;g__Telmatospirillum;s__
GCA_020249005.1	11	11	none	11	11	0		11		TRUE	TRUE	TRUE	TRUE	0.891976	0.914718	-0.0227427	d__Bacteria;p__Pseudomonadota;c__Alphaproteobacteria;o__UBA1280;f__UBA6156;g__JADCGN01;s__JADCGN01 sp020249005	t	82.4	1.26	94.05	0.75	130	1098374	d__Bacteria;p__Pseudomonadota;c__Alphaproteobacteria;o__;f__;g__;s__
GCA_020249025.1	11	11	none	11	11	1		11		TRUE	TRUE	TRUE	TRUE	0.83317	0.929125	-0.0959556	d__Bacteria;p__Pseudomonadota;c__Alphaproteobacteria;o__Sphingomonadales;f__Sphingomonadaceae;g__JADCGM01;s__JADCGM01 sp020249025	t	66.61	0.65	67.75	1.55	421	2211398	d__Bacteria;p__Pseudomonadota;c__Alphaproteobacteria;o__;f__;g__;s__
GCA_020249045.1	11	11	none	11	11	1		11		TRUE	TRUE	TRUE	TRUE	0.849826	0.935827	-0.0860005	d__Bacteria;p__Pseudomonadota;c__Alphaproteobacteria;o__CACIAM-22H2;f__CACIAM-22H2;g__Tagaea;s__Tagaea sp020249045	t	99.34	2.55	98.31	2.07	255	3866490	d__Bacteria;p__Pseudomonadota;c__Alphaproteobacteria;o__Rhodospirillales;f__Azospirillaceae;g__Azospirillum;s__
GCA_020249065.1	11	11	none	11	11	0		11		TRUE	TRUE	TRUE	TRUE	0.883752	0.893436	-0.00968369	d__Bacteria;p__Pseudomonadota;c__Alphaproteobacteria;o__CAISOG01;f__CAISOG01;g__CAISOG01;s__CAISOG01 sp018883285	f	77.7	0.47	88.23	0.26	138	1363633	d__Bacteria;p__Pseudomonadota;c__Alphaproteobacteria;o__Rhodospirillales;f__Rhodospirillaceae;g__;s__
GCA_020249095.1	11	11	none	11	11	0		11		TRUE	TRUE	TRUE	TRUE	0.84395	0.938062	-0.0941118	d__Bacteria;p__Pseudomonadota;c__Alphaproteobacteria;o__CACIAM-22H2;f__CACIAM-22H2;g__Tagaea;s__Tagaea sp020249045	f	92.89	3.78	93.13	4.09	506	4025967	d__Bacteria;p__Pseudomonadota;c__Alphaproteobacteria;o__Rhodospirillales;f__Azospirillaceae;g__Azospirillum;s__
GCA_020249125.1	11	11	none	11	11	0		11		TRUE	TRUE	TRUE	TRUE	0.888815	0.931603	-0.0427881	d__Bacteria;p__Pseudomonadota;c__Alphaproteobacteria;o__Acetobacterales;f__Acetobacteraceae;g__Neoroseomonas;s__Neoroseomonas sp020249125	t	95.27	2.79	93.31	1.29	323	3534818	d__Bacteria;p__Pseudomonadota;c__Alphaproteobacteria;o__Rhodospirillales;f__Acetobacteraceae;g__Roseomonas;s__
GCA_020249145.1	11	11	none	11	11	0		11		TRUE	TRUE	TRUE	TRUE	0.881494	0.92779	-0.0462964	d__Bacteria;p__Pseudomonadota;c__Alphaproteobacteria;o__Acetobacterales;f__Acetobacteraceae;g__Neoroseomonas;s__Neoroseomonas sp020249145	t	100	0	99.94	0.04	52	3829630	d__Bacteria;p__Pseudomonadota;c__Alphaproteobacteria;o__Rhodospirillales;f__Acetobacteraceae;g__Roseomonas;s__
GCA_020249165.1	11	11	none	11	11	0		11		TRUE	TRUE	TRUE	TRUE	0.881014	0.926943	-0.0459291	d__Bacteria;p__Pseudomonadota;c__Alphaproteobacteria;o__Acetobacterales;f__Acetobacteraceae;g__Neoroseomonas;s__Neoroseomonas sp020249145	f	100	0	100	0.06	55	3876370	d__Bacteria;p__Pseudomonadota;c__Alphaproteobacteria;o__Rhodospirillales;f__Acetobacteraceae;g__Roseomonas;s__
GCA_020249185.1	11	11	none	11	11	0		11		TRUE	TRUE	TRUE	TRUE	0.883084	0.926666	-0.0435818	d__Bacteria;p__Pseudomonadota;c__Alphaproteobacteria;o__Acetobacterales;f__Acetobacteraceae;g__Neoroseomonas;s__Neoroseomonas sp020249145	f	99.13	2.16	98.16	3.01	197	4111695	d__Bacteria;p__Pseudomonadota;c__Alphaproteobacteria;o__Rhodospirillales;f__Acetobacteraceae;g__Roseomonas;s__
GCA_020249195.1	11	11	none	11	11	1		11		TRUE	TRUE	TRUE	TRUE	0.886227	0.929782	-0.0435548	d__Bacteria;p__Pseudomonadota;c__Alphaproteobacteria;o__Acetobacterales;f__Acetobacteraceae;g__Neoroseomonas;s__Neoroseomonas sp020249265	f	100	1	100	0.03	27	3679228	d__Bacteria;p__Pseudomonadota;c__Alphaproteobacteria;o__Rhodospirillales;f__Acetobacteraceae;g__Roseomonas;s__
GCA_020249225.1	11	11	none	11	11	1		11		TRUE	TRUE	TRUE	TRUE	0.881707	0.925516	-0.0438092	d__Bacteria;p__Pseudomonadota;c__Alphaproteobacteria;o__Acetobacterales;f__Acetobacteraceae;g__Neoroseomonas;s__Neoroseomonas sp020249265	f	100	0.5	99.85	0.03	72	3981884	d__Bacteria;p__Pseudomonadota;c__Alphaproteobacteria;o__Rhodospirillales;f__Acetobacteraceae;g__Roseomonas;s__
GCA_020249245.1	11	11	none	11	11	1		11		TRUE	TRUE	TRUE	TRUE	0.878357	0.925768	-0.0474104	d__Bacteria;p__Pseudomonadota;c__Alphaproteobacteria;o__Acetobacterales;f__Acetobacteraceae;g__Neoroseomonas;s__Neoroseomonas sp020249265	f	99.5	0.5	100	0.03	76	4003697	d__Bacteria;p__Pseudomonadota;c__Alphaproteobacteria;o__Rhodospirillales;f__Acetobacteraceae;g__Roseomonas;s__
GCA_020249265.1	11	11	none	11	11	1		11		TRUE	TRUE	TRUE	TRUE	0.880503	0.925401	-0.0448979	d__Bacteria;p__Pseudomonadota;c__Alphaproteobacteria;o__Acetobacterales;f__Acetobacteraceae;g__Neoroseomonas;s__Neoroseomonas sp020249265	t	100	0.5	99.87	0.08	72	3963529	d__Bacteria;p__Pseudomonadota;c__Alphaproteobacteria;o__Rhodospirillales;f__Acetobacteraceae;g__Roseomonas;s__
GCA_020249285.1	11	11	none	11	11	0		11		TRUE	TRUE	TRUE	TRUE	0.882839	0.929803	-0.0469638	d__Bacteria;p__Pseudomonadota;c__Alphaproteobacteria;o__Acetobacterales;f__Acetobacteraceae;g__Neoroseomonas;s__Neoroseomonas sp020249285	t	99.73	0.5	94.63	2.4	93	3735157	d__Bacteria;p__Pseudomonadota;c__Alphaproteobacteria;o__Rhodospirillales;f__Acetobacteraceae;g__Roseomonas;s__
GCA_020249305.1	11	11	none	11	11	2		11		TRUE	TRUE	TRUE	TRUE	0.882726	0.92395	-0.0412247	d__Bacteria;p__Pseudomonadota;c__Alphaproteobacteria;o__Acetobacterales;f__Acetobacteraceae;g__Neoroseomonas;s__Neoroseomonas sp020249285	f	100	2.49	100	0.36	137	4039619	d__Bacteria;p__Pseudomonadota;c__Alphaproteobacteria;o__Rhodospirillales;f__Acetobacteraceae;g__Roseomonas;s__
GCA_020249325.1	11	11	none	11	11	0		11		TRUE	TRUE	TRUE	TRUE	0.881717	0.929123	-0.0474066	d__Bacteria;p__Pseudomonadota;c__Alphaproteobacteria;o__Acetobacterales;f__Acetobacteraceae;g__Neoroseomonas;s__Neoroseomonas sp020249285	f	97.26	0.5	99.74	0.52	258	3581213	d__Bacteria;p__Pseudomonadota;c__Alphaproteobacteria;o__Rhodospirillales;f__Acetobacteraceae;g__Roseomonas;s__
GCA_020249345.1	11	11	none	11	11	4		11		TRUE	TRUE	TRUE	TRUE	0.887162	0.924193	-0.0370317	d__Bacteria;p__Pseudomonadota;c__Alphaproteobacteria;o__Acetobacterales;f__Acetobacteraceae;g__Neoroseomonas;s__Neoroseomonas sp020249285	f	88.25	4.84	92.02	6.1	588	4132815	d__Bacteria;p__Pseudomonadota;c__Alphaproteobacteria;o__Rhodospirillales;f__Acetobacteraceae;g__Roseomonas;s__
GCA_020249355.1	11	11	none	11	11	0		11		TRUE	TRUE	TRUE	TRUE	0.889495	0.930449	-0.0409536	d__Bacteria;p__Pseudomonadota;c__Alphaproteobacteria;o__Acetobacterales;f__Acetobacteraceae;g__Neoroseomonas;s__Neoroseomonas sp020249285	f	98.51	1	99.76	0.3	35	3438645	d__Bacteria;p__Pseudomonadota;c__Alphaproteobacteria;o__Rhodospirillales;f__Acetobacteraceae;g__Roseomonas;s__
GCA_020249385.1	11	11	none	11	11	0		11		TRUE	TRUE	TRUE	TRUE	0.890517	0.931192	-0.0406749	d__Bacteria;p__Pseudomonadota;c__Alphaproteobacteria;o__Acetobacterales;f__Acetobacteraceae;g__Neoroseomonas;s__Neoroseomonas sp020249285	f	99.25	0	98.92	0.76	71	3447947	d__Bacteria;p__Pseudomonadota;c__Alphaproteobacteria;o__Rhodospirillales;f__Acetobacteraceae;g__Roseomonas;s__
GCA_020249405.1	11	11	none	11	11	0		11		TRUE	TRUE	TRUE	TRUE	0.88809	0.927695	-0.0396058	d__Bacteria;p__Pseudomonadota;c__Alphaproteobacteria;o__Acetobacterales;f__Acetobacteraceae;g__Neoroseomonas;s__Neoroseomonas sp020249285	f	98.51	0.02	99.63	0.14	110	3757887	d__Bacteria;p__Pseudomonadota;c__Alphaproteobacteria;o__Rhodospirillales;f__Acetobacteraceae;g__Roseomonas;s__
GCA_020249415.1	11	11	none	11	11	3		11		TRUE	TRUE	TRUE	TRUE	0.892568	0.928705	-0.036137	d__Bacteria;p__Pseudomonadota;c__Alphaproteobacteria;o__Acetobacterales;f__Acetobacteraceae;g__Neoroseomonas;s__Neoroseomonas sp020249415	t	79.01	1.33	85.99	0.82	523	2880315	d__Bacteria;p__Pseudomonadota;c__Alphaproteobacteria;o__Rhodospirillales;f__Acetobacteraceae;g__Roseomonas;s__
GCA_020249435.1	11	11	none	11	11	0		11		TRUE	TRUE	TRUE	TRUE	0.885452	0.930118	-0.0446652	d__Bacteria;p__Pseudomonadota;c__Alphaproteobacteria;o__Acetobacterales;f__Acetobacteraceae;g__Neoroseomonas;s__Neoroseomonas sp020249435	t	100	1	99.23	0	62	3801278	d__Bacteria;p__Pseudomonadota;c__Alphaproteobacteria;o__Rhodospirillales;f__Acetobacteraceae;g__Roseomonas;s__
GCA_020249465.1	11	11	none	11	11	0		11		TRUE	TRUE	TRUE	TRUE	0.886547	0.927371	-0.0408242	d__Bacteria;p__Pseudomonadota;c__Alphaproteobacteria;o__Acetobacterales;f__Acetobacteraceae;g__Neoroseomonas;s__Neoroseomonas sp020249465	t	98.42	1.16	97.5	1.47	162	4073217	d__Bacteria;p__Pseudomonadota;c__Alphaproteobacteria;o__Rhodospirillales;f__Acetobacteraceae;g__Roseomonas;s__
GCA_020249485.1	11	11	none	11	11	0		11		TRUE	TRUE	TRUE	TRUE	0.881829	0.929805	-0.0479751	d__Bacteria;p__Pseudomonadota;c__Alphaproteobacteria;o__Acetobacterales;f__Acetobacteraceae;g__Neoroseomonas;s__Neoroseomonas sp020249505	f	97.26	3.13	95.06	3.31	227	3970668	d__Bacteria;p__Pseudomonadota;c__Alphaproteobacteria;o__Rhodospirillales;f__Acetobacteraceae;g__Roseomonas;s__
GCA_020249505.1	11	11	none	11	11	1		11		TRUE	TRUE	TRUE	TRUE	0.883711	0.929116	-0.0454051	d__Bacteria;p__Pseudomonadota;c__Alphaproteobacteria;o__Acetobacterales;f__Acetobacteraceae;g__Neoroseomonas;s__Neoroseomonas sp020249505	t	99.5	1	99.32	0.36	98	4060031	d__Bacteria;p__Pseudomonadota;c__Alphaproteobacteria;o__Rhodospirillales;f__Acetobacteraceae;g__Roseomonas;s__
GCA_020249535.1	11	11	none	11	11	0		11		TRUE	TRUE	TRUE	TRUE	0.886895	0.920584	-0.0336883	d__Bacteria;p__Pseudomonadota;c__Alphaproteobacteria;o__Acetobacterales;f__Acetobacteraceae;g__Neoroseomonas;s__Neoroseomonas sp020249775	f	85.84	0	85.99	2.28	473	3591361	d__Bacteria;p__Pseudomonadota;c__Alphaproteobacteria;o__Rhodospirillales;f__Acetobacteraceae;g__Roseomonas;s__
GCA_020249565.1	11	11	none	11	11	1		11		TRUE	TRUE	TRUE	TRUE	0.882596	0.922617	-0.0400207	d__Bacteria;p__Pseudomonadota;c__Alphaproteobacteria;o__Acetobacterales;f__Acetobacteraceae;g__Neoroseomonas;s__Neoroseomonas sp020249775	f	95.6	1.89	95.21	0.03	318	3782946	d__Bacteria;p__Pseudomonadota;c__Alphaproteobacteria;o__Rhodospirillales;f__Acetobacteraceae;g__Roseomonas;s__
GCA_020249585.1	11	11	none	11	11	1		11		TRUE	TRUE	TRUE	TRUE	0.883035	0.923566	-0.0405311	d__Bacteria;p__Pseudomonadota;c__Alphaproteobacteria;o__Acetobacterales;f__Acetobacteraceae;g__Neoroseomonas;s__Neoroseomonas sp020249775	f	98.84	0.5	98.14	0.25	126	3732540	d__Bacteria;p__Pseudomonadota;c__Alphaproteobacteria;o__Rhodospirillales;f__Acetobacteraceae;g__Roseomonas;s__
GCA_020249605.1	11	11	none	11	11	0		11		TRUE	TRUE	TRUE	TRUE	0.881837	0.923469	-0.0416316	d__Bacteria;p__Pseudomonadota;c__Alphaproteobacteria;o__Acetobacterales;f__Acetobacteraceae;g__Neoroseomonas;s__Neoroseomonas sp020249775	f	98.46	0.5	98.54	0.13	71	3799660	d__Bacteria;p__Pseudomonadota;c__Alphaproteobacteria;o__Rhodospirillales;f__Acetobacteraceae;g__Roseomonas;s__
GCA_020249625.1	11	11	none	11	11	0		11		TRUE	TRUE	TRUE	TRUE	0.884175	0.924137	-0.0399628	d__Bacteria;p__Pseudomonadota;c__Alphaproteobacteria;o__Acetobacterales;f__Acetobacteraceae;g__Neoroseomonas;s__Neoroseomonas sp020249775	f	97.82	0.5	97.87	0.73	76	3878009	d__Bacteria;p__Pseudomonadota;c__Alphaproteobacteria;o__Rhodospirillales;f__Acetobacteraceae;g__Roseomonas;s__
GCA_020249645.1	11	11	none	11	11	0		11		TRUE	TRUE	TRUE	TRUE	0.886927	0.924539	-0.0376123	d__Bacteria;p__Pseudomonadota;c__Alphaproteobacteria;o__Acetobacterales;f__Acetobacteraceae;g__Neoroseomonas;s__Neoroseomonas sp020249775	f	96.39	1.99	95	2.06	330	3742474	d__Bacteria;p__Pseudomonadota;c__Alphaproteobacteria;o__Rhodospirillales;f__Acetobacteraceae;g__Roseomonas;s__
GCA_020249665.1	11	11	none	11	11	0		11		TRUE	TRUE	TRUE	TRUE	0.884218	0.924776	-0.0405584	d__Bacteria;p__Pseudomonadota;c__Alphaproteobacteria;o__Acetobacterales;f__Acetobacteraceae;g__Neoroseomonas;s__Neoroseomonas sp020249775	f	97.01	1.08	98.62	1.34	72	3863123	d__Bacteria;p__Pseudomonadota;c__Alphaproteobacteria;o__Rhodospirillales;f__Acetobacteraceae;g__Roseomonas;s__
GCA_020249675.1	11	11	none	11	11	0		11		TRUE	TRUE	TRUE	TRUE	0.883111	0.923143	-0.040032	d__Bacteria;p__Pseudomonadota;c__Alphaproteobacteria;o__Acetobacterales;f__Acetobacteraceae;g__Neoroseomonas;s__Neoroseomonas sp020249775	f	98.51	0.5	98.78	0.87	55	3902053	d__Bacteria;p__Pseudomonadota;c__Alphaproteobacteria;o__Rhodospirillales;f__Acetobacteraceae;g__Roseomonas;s__
GCA_020249705.1	11	11	none	11	11	0		11		TRUE	TRUE	TRUE	TRUE	0.884286	0.922419	-0.0381331	d__Bacteria;p__Pseudomonadota;c__Alphaproteobacteria;o__Acetobacterales;f__Acetobacteraceae;g__Neoroseomonas;s__Neoroseomonas sp020249775	f	98.51	0.5	99.15	0.72	54	3925935	d__Bacteria;p__Pseudomonadota;c__Alphaproteobacteria;o__Rhodospirillales;f__Acetobacteraceae;g__Roseomonas;s__
GCA_020249725.1	11	11	none	11	11	0		11		TRUE	TRUE	TRUE	TRUE	0.883053	0.924019	-0.0409651	d__Bacteria;p__Pseudomonadota;c__Alphaproteobacteria;o__Acetobacterales;f__Acetobacteraceae;g__Neoroseomonas;s__Neoroseomonas sp020249775	f	98.51	0.5	99.15	0.18	48	3899266	d__Bacteria;p__Pseudomonadota;c__Alphaproteobacteria;o__Rhodospirillales;f__Acetobacteraceae;g__Roseomonas;s__
GCA_020249745.1	11	11	none	11	11	0		11		TRUE	TRUE	TRUE	TRUE	0.884601	0.925405	-0.0408036	d__Bacteria;p__Pseudomonadota;c__Alphaproteobacteria;o__Acetobacterales;f__Acetobacteraceae;g__Neoroseomonas;s__Neoroseomonas sp020249775	f	98.51	0.75	98.78	0.45	53	3878924	d__Bacteria;p__Pseudomonadota;c__Alphaproteobacteria;o__Rhodospirillales;f__Acetobacteraceae;g__Roseomonas;s__
GCA_020249765.1	11	11	none	11	11	0		11		TRUE	TRUE	TRUE	TRUE	0.881651	0.920912	-0.0392613	d__Bacteria;p__Pseudomonadota;c__Alphaproteobacteria;o__Acetobacterales;f__Acetobacteraceae;g__Neoroseomonas;s__Neoroseomonas sp020249775	f	99.5	0.5	99.17	0.76	60	4037949	d__Bacteria;p__Pseudomonadota;c__Alphaproteobacteria;o__Rhodospirillales;f__Acetobacteraceae;g__Roseomonas;s__
GCA_020249775.1	11	11	none	11	11	0		11		TRUE	TRUE	TRUE	TRUE	0.88401	0.922271	-0.0382612	d__Bacteria;p__Pseudomonadota;c__Alphaproteobacteria;o__Acetobacterales;f__Acetobacteraceae;g__Neoroseomonas;s__Neoroseomonas sp020249775	t	99.5	0.5	99.22	0.53	56	4067121	d__Bacteria;p__Pseudomonadota;c__Alphaproteobacteria;o__Rhodospirillales;f__Acetobacteraceae;g__Roseomonas;s__
GCA_020249805.1	11	11	none	11	11	1		11		TRUE	TRUE	TRUE	TRUE	0.88271	0.91719	-0.0344802	d__Bacteria;p__Pseudomonadota;c__Alphaproteobacteria;o__Acetobacterales;f__Acetobacteraceae;g__Neoroseomonas;s__Neoroseomonas sp020249775	f	94.36	0.25	94.58	1.44	390	4076806	d__Bacteria;p__Pseudomonadota;c__Alphaproteobacteria;o__Rhodospirillales;f__Acetobacteraceae;g__Roseomonas;s__
GCA_020249825.1	11	11	none	11	11	1		11		TRUE	TRUE	TRUE	TRUE	0.886638	0.930548	-0.0439097	d__Bacteria;p__Pseudomonadota;c__Alphaproteobacteria;o__Acetobacterales;f__Acetobacteraceae;g__Neoroseomonas;s__Neoroseomonas sp020249825	t	98.66	5.93	96.63	7.8	420	4174680	d__Bacteria;p__Pseudomonadota;c__Alphaproteobacteria;o__Rhodospirillales;f__Acetobacteraceae;g__Roseomonas;s__
GCA_020249845.1	11	11	none	11	11	1		11		TRUE	TRUE	TRUE	TRUE	0.887321	0.933987	-0.0466666	d__Bacteria;p__Pseudomonadota;c__Alphaproteobacteria;o__Acetobacterales;f__Acetobacteraceae;g__Neoroseomonas;s__Neoroseomonas sp020249865	f	99.05	2.12	97.48	0.12	187	3613829	d__Bacteria;p__Pseudomonadota;c__Alphaproteobacteria;o__Rhodospirillales;f__Acetobacteraceae;g__Roseomonas;s__
GCA_020249865.1	11	11	none	11	11	1		11		TRUE	TRUE	TRUE	TRUE	0.886161	0.933836	-0.0476744	d__Bacteria;p__Pseudomonadota;c__Alphaproteobacteria;o__Acetobacterales;f__Acetobacteraceae;g__Neoroseomonas;s__Neoroseomonas sp020249865	t	99.5	0.5	100	0.19	154	3651457	d__Bacteria;p__Pseudomonadota;c__Alphaproteobacteria;o__Rhodospirillales;f__Acetobacteraceae;g__Roseomonas;s__
GCA_020249885.1	11	11	none	11	11	1		11		TRUE	TRUE	TRUE	TRUE	0.889976	0.931122	-0.0411461	d__Bacteria;p__Pseudomonadota;c__Alphaproteobacteria;o__Acetobacterales;f__Acetobacteraceae;g__Neoroseomonas;s__Neoroseomonas sp020249865	f	75.36	2.57	82.03	3.82	564	3228861	d__Bacteria;p__Pseudomonadota;c__Alphaproteobacteria;o__Rhodospirillales;f__Acetobacteraceae;g__Roseomonas;s__
GCA_020249925.1	11	11	none	11	11	0		11		TRUE	TRUE	TRUE	TRUE	0.879201	0.928341	-0.0491404	d__Bacteria;p__Pseudomonadota;c__Alphaproteobacteria;o__Acetobacterales;f__Acetobacteraceae;g__Neoroseomonas;s__Neoroseomonas sp020249925	t	100	0.17	99.62	0.27	28	3939139	d__Bacteria;p__Pseudomonadota;c__Alphaproteobacteria;o__Rhodospirillales;f__Acetobacteraceae;g__Roseomonas;s__
GCA_020249985.1	11	11	none	11	11	0		11		TRUE	TRUE	TRUE	TRUE	0.880004	0.928039	-0.0480356	d__Bacteria;p__Pseudomonadota;c__Alphaproteobacteria;o__Acetobacterales;f__Acetobacteraceae;g__Neoroseomonas;s__Neoroseomonas sp020249925	f	99.5	0.24	99.57	0.39	115	4049665	d__Bacteria;p__Pseudomonadota;c__Alphaproteobacteria;o__Rhodospirillales;f__Acetobacteraceae;g__Roseomonas;s__
GCA_020249995.1	11	11	none	11	11	0		11		TRUE	TRUE	TRUE	TRUE	0.894742	0.93635	-0.0416087	d__Bacteria;p__Pseudomonadota;c__Alphaproteobacteria;o__Acetobacterales;f__Acetobacteraceae;g__Neoroseomonas;s__Neoroseomonas sp020250005	f	75.79	1.68	78.06	1.13	487	2657379	d__Bacteria;p__Pseudomonadota;c__Alphaproteobacteria;o__Rhodospirillales;f__Acetobacteraceae;g__Roseomonas;s__
GCA_020250005.1	11	11	none	11	11	0		11		TRUE	TRUE	TRUE	TRUE	0.884888	0.928741	-0.043853	d__Bacteria;p__Pseudomonadota;c__Alphaproteobacteria;o__Acetobacterales;f__Acetobacteraceae;g__Neoroseomonas;s__Neoroseomonas sp020250005	t	97.25	4.6	97.05	2.07	325	4031720	d__Bacteria;p__Pseudomonadota;c__Alphaproteobacteria;o__Rhodospirillales;f__Acetobacteraceae;g__Roseomonas;s__
GCA_020250085.1	11	11	none	11	11	0		11		TRUE	TRUE	TRUE	TRUE	0.879179	0.928424	-0.0492448	d__Bacteria;p__Pseudomonadota;c__Alphaproteobacteria;o__Acetobacterales;f__Acetobacteraceae;g__Neoroseomonas;s__Neoroseomonas sp020249925	f	100	0.66	99.62	0.32	46	3982347	d__Bacteria;p__Pseudomonadota;c__Alphaproteobacteria;o__Rhodospirillales;f__Acetobacteraceae;g__Roseomonas;s__
GCA_020250125.1	11	11	none	11	11	0		11		TRUE	TRUE	TRUE	TRUE	0.876931	0.881722	-0.00479085	d__Bacteria;p__Pseudomonadota;c__Alphaproteobacteria;o__Rhodobacterales;f__Rhodobacteraceae;g__Rhodobacter_F;s__Rhodobacter_F sp020250125	t	94.03	0.81	87.12	0.02	99	3281672	d__Bacteria;p__Pseudomonadota;c__Alphaproteobacteria;o__Rhodobacterales;f__Paracoccaceae;g__Rhodobacter;s__
GCA_020250135.1	11	11	none	11	11	0		11		TRUE	TRUE	TRUE	TRUE	0.878761	0.884976	-0.00621573	d__Bacteria;p__Pseudomonadota;c__Alphaproteobacteria;o__Rhodobacterales;f__Rhodobacteraceae;g__Rhodobacter_F;s__Rhodobacter_F sp020250125	f	99.03	0.83	100	0.14	216	4258390	d__Bacteria;p__Pseudomonadota;c__Alphaproteobacteria;o__Rhodobacterales;f__Paracoccaceae;g__Rhodobacter;s__
GCA_020250145.1	11	11	none	11	11	1		11		TRUE	TRUE	TRUE	TRUE	0.857702	0.883517	-0.0258152	d__Bacteria;p__Pseudomonadota;c__Alphaproteobacteria;o__Rhodobacterales;f__Rhodobacteraceae;g__Rhodobacter_F;s__Rhodobacter_F sp020250175	f	98.83	0.25	99.66	0.17	92	3607528	d__Bacteria;p__Pseudomonadota;c__Alphaproteobacteria;o__Rhodobacterales;f__Paracoccaceae;g__Rhodobacter;s__
GCA_020250175.1	11	11	none	11	11	0		11		TRUE	TRUE	TRUE	TRUE	0.860191	0.886605	-0.0264139	d__Bacteria;p__Pseudomonadota;c__Alphaproteobacteria;o__Rhodobacterales;f__Rhodobacteraceae;g__Rhodobacter_F;s__Rhodobacter_F sp020250175	t	98.99	0.3	99.96	0.13	86	3893215	d__Bacteria;p__Pseudomonadota;c__Alphaproteobacteria;o__Rhodobacterales;f__Paracoccaceae;g__Rhodobacter;s__
GCA_020250265.1	11	11	none	11	11	1		11		TRUE	TRUE	TRUE	TRUE	0.843493	0.88035	-0.0368573	d__Bacteria;p__Pseudomonadota;c__Alphaproteobacteria;o__Rhodobacterales;f__Rhodobacteraceae;g__Rhodobacter_F;s__Rhodobacter_F sp020250445	f	85.37	1.08	81.28	0.31	446	3061241	d__Bacteria;p__Pseudomonadota;c__Alphaproteobacteria;o__Rhodobacterales;f__Paracoccaceae;g__Rhodobacter;s__
GCA_020250305.1	11	11	none	11	11	1		11		TRUE	TRUE	TRUE	TRUE	0.856432	0.875753	-0.0193214	d__Bacteria;p__Pseudomonadota;c__Alphaproteobacteria;o__Rhodobacterales;f__Rhodobacteraceae;g__Rhodobacter_F;s__Rhodobacter_F sp020250445	f	99.33	0.12	97.96	0	119	3567852	d__Bacteria;p__Pseudomonadota;c__Alphaproteobacteria;o__Rhodobacterales;f__Paracoccaceae;g__Rhodobacter;s__
GCA_020250345.1	11	11	none	11	11	1		11		TRUE	TRUE	TRUE	TRUE	0.857911	0.87502	-0.0171093	d__Bacteria;p__Pseudomonadota;c__Alphaproteobacteria;o__Rhodobacterales;f__Rhodobacteraceae;g__Rhodobacter_F;s__Rhodobacter_F sp020250445	f	99.33	0.12	96.7	0	112	3468938	d__Bacteria;p__Pseudomonadota;c__Alphaproteobacteria;o__Rhodobacterales;f__Paracoccaceae;g__Rhodobacter;s__
GCA_020250365.1	11	11	none	11	11	2		11		TRUE	TRUE	TRUE	TRUE	0.848502	0.882054	-0.0335514	d__Bacteria;p__Pseudomonadota;c__Alphaproteobacteria;o__Rhodobacterales;f__Rhodobacteraceae;g__Rhodobacter_F;s__Rhodobacter_F sp020250445	f	83.97	1.43	80.82	1.03	436	2952246	d__Bacteria;p__Pseudomonadota;c__Alphaproteobacteria;o__Rhodobacterales;f__Paracoccaceae;g__Rhodobacter;s__
GCA_020250385.1	11	11	none	11	11	1		11		TRUE	TRUE	TRUE	TRUE	0.850025	0.877698	-0.0276731	d__Bacteria;p__Pseudomonadota;c__Alphaproteobacteria;o__Rhodobacterales;f__Rhodobacteraceae;g__Rhodobacter_F;s__Rhodobacter_F sp020250445	f	99.16	2.93	99.97	3.07	250	4192265	d__Bacteria;p__Pseudomonadota;c__Alphaproteobacteria;o__Rhodobacterales;f__Paracoccaceae;g__Rhodobacter;s__
GCA_020250405.1	11	11	none	11	11	1		11		TRUE	TRUE	TRUE	TRUE	0.852437	0.876841	-0.0244044	d__Bacteria;p__Pseudomonadota;c__Alphaproteobacteria;o__Rhodobacterales;f__Rhodobacteraceae;g__Rhodobacter_F;s__Rhodobacter_F sp020250445	f	99.94	0.12	99.97	0	138	3644347	d__Bacteria;p__Pseudomonadota;c__Alphaproteobacteria;o__Rhodobacterales;f__Paracoccaceae;g__Rhodobacter;s__
GCA_020250445.1	11	11	none	11	11	1		11		TRUE	TRUE	TRUE	TRUE	0.852736	0.87396	-0.0212244	d__Bacteria;p__Pseudomonadota;c__Alphaproteobacteria;o__Rhodobacterales;f__Rhodobacteraceae;g__Rhodobacter_F;s__Rhodobacter_F sp020250445	t	99.03	0.12	97.21	0	125	3482496	d__Bacteria;p__Pseudomonadota;c__Alphaproteobacteria;o__Rhodobacterales;f__Paracoccaceae;g__Rhodobacter;s__
GCA_020250465.1	11	11	none	11	11	1		11		TRUE	TRUE	TRUE	TRUE	0.856845	0.87686	-0.0200147	d__Bacteria;p__Pseudomonadota;c__Alphaproteobacteria;o__Rhodobacterales;f__Rhodobacteraceae;g__Rhodobacter_F;s__Rhodobacter_F sp020250445	f	99.94	0.12	99.95	0	128	3602097	d__Bacteria;p__Pseudomonadota;c__Alphaproteobacteria;o__Rhodobacterales;f__Paracoccaceae;g__Rhodobacter;s__
GCA_020250485.1	11	11	none	11	11	1		11		TRUE	TRUE	TRUE	TRUE	0.858238	0.875184	-0.0169453	d__Bacteria;p__Pseudomonadota;c__Alphaproteobacteria;o__Rhodobacterales;f__Rhodobacteraceae;g__Rhodobacter_F;s__Rhodobacter_F sp020250445	f	99.94	0.5	99.93	0.79	128	3570247	d__Bacteria;p__Pseudomonadota;c__Alphaproteobacteria;o__Rhodobacterales;f__Paracoccaceae;g__Rhodobacter;s__
GCA_020250505.1	11	11	none	11	11	1		11		TRUE	TRUE	TRUE	TRUE	0.860722	0.875689	-0.0149666	d__Bacteria;p__Pseudomonadota;c__Alphaproteobacteria;o__Rhodobacterales;f__Rhodobacteraceae;g__Rhodobacter_F;s__Rhodobacter_F sp020250445	f	99.94	0.12	99.93	0	104	3520496	d__Bacteria;p__Pseudomonadota;c__Alphaproteobacteria;o__Rhodobacterales;f__Paracoccaceae;g__Rhodobacter;s__
GCA_020250515.1	11	11	none	11	11	1		11		TRUE	TRUE	TRUE	TRUE	0.852923	0.879345	-0.0264215	d__Bacteria;p__Pseudomonadota;c__Alphaproteobacteria;o__Rhodobacterales;f__Rhodobacteraceae;g__Rhodobacter_F;s__Rhodobacter_F sp020250445	f	88.55	0.88	87.49	0.96	402	3351926	d__Bacteria;p__Pseudomonadota;c__Alphaproteobacteria;o__Rhodobacterales;f__Paracoccaceae;g__Rhodobacter;s__
GCA_020250545.1	11	11	none	11	11	0		11		TRUE	TRUE	TRUE	TRUE	0.856034	0.874971	-0.0189374	d__Bacteria;p__Pseudomonadota;c__Alphaproteobacteria;o__Rhodobacterales;f__Rhodobacteraceae;g__Rhodobacter_F;s__Rhodobacter_F sp020250445	f	94.18	0.12	88.46	0	114	3237035	d__Bacteria;p__Pseudomonadota;c__Alphaproteobacteria;o__Rhodobacterales;f__Paracoccaceae;g__Rhodobacter;s__
GCA_020250555.1	11	11	none	11	11	2		11		TRUE	TRUE	TRUE	TRUE	0.849159	0.875736	-0.0265767	d__Bacteria;p__Pseudomonadota;c__Alphaproteobacteria;o__Rhodobacterales;f__Rhodobacteraceae;g__Rhodobacter_F;s__Rhodobacter_F sp020250445	f	99.94	0.12	99.94	0	134	3544498	d__Bacteria;p__Pseudomonadota;c__Alphaproteobacteria;o__Rhodobacterales;f__Paracoccaceae;g__Rhodobacter;s__
GCA_020250585.1	11	11	none	11	11	2		11		TRUE	TRUE	TRUE	TRUE	0.857082	0.872985	-0.0159031	d__Bacteria;p__Pseudomonadota;c__Alphaproteobacteria;o__Rhodobacterales;f__Rhodobacteraceae;g__Rhodobacter_F;s__Rhodobacter_F sp020250445	f	99.18	0.02	99.97	0	141	3561125	d__Bacteria;p__Pseudomonadota;c__Alphaproteobacteria;o__Rhodobacterales;f__Paracoccaceae;g__Rhodobacter;s__
GCA_020250625.1	11	11	none	11	11	2		11		TRUE	TRUE	TRUE	TRUE	0.856444	0.873707	-0.0172633	d__Bacteria;p__Pseudomonadota;c__Alphaproteobacteria;o__Rhodobacterales;f__Rhodobacteraceae;g__Rhodobacter_F;s__Rhodobacter_F sp020250445	f	99.64	0.02	99.97	0	123	3576845	d__Bacteria;p__Pseudomonadota;c__Alphaproteobacteria;o__Rhodobacterales;f__Paracoccaceae;g__Rhodobacter;s__
GCA_020250635.1	11	11	none	11	11	2		11		TRUE	TRUE	TRUE	TRUE	0.85208	0.877636	-0.0255555	d__Bacteria;p__Pseudomonadota;c__Alphaproteobacteria;o__Rhodobacterales;f__Rhodobacteraceae;g__Rhodobacter_F;s__Rhodobacter_F sp020250445	f	97.93	0.05	96.33	0	234	3538059	d__Bacteria;p__Pseudomonadota;c__Alphaproteobacteria;o__Rhodobacterales;f__Paracoccaceae;g__Rhodobacter;s__
GCA_020250655.1	11	11	none	11	11	2		11		TRUE	TRUE	TRUE	TRUE	0.853685	0.875357	-0.0216718	d__Bacteria;p__Pseudomonadota;c__Alphaproteobacteria;o__Rhodobacterales;f__Rhodobacteraceae;g__Rhodobacter_F;s__Rhodobacter_F sp020250445	f	98.38	2	100	2.02	311	4250317	d__Bacteria;p__Pseudomonadota;c__Alphaproteobacteria;o__Rhodobacterales;f__Paracoccaceae;g__Rhodobacter;s__
GCA_020250785.1	11	11	none	11	11	1		11		TRUE	TRUE	TRUE	TRUE	0.854536	0.873999	-0.0194625	d__Bacteria;p__Pseudomonadota;c__Alphaproteobacteria;o__Rhodobacterales;f__Rhodobacteraceae;g__Rhodobacter_F;s__Rhodobacter_F sp020251025	f	99.03	4.24	99.98	2.44	285	3945800	d__Bacteria;p__Pseudomonadota;c__Alphaproteobacteria;o__Rhodobacterales;f__Paracoccaceae;g__Rhodobacter;s__
GCA_020250795.1	11	11	none	11	11	2		11		TRUE	TRUE	TRUE	TRUE	0.856198	0.874501	-0.0183031	d__Bacteria;p__Pseudomonadota;c__Alphaproteobacteria;o__Rhodobacterales;f__Rhodobacteraceae;g__Rhodobacter_F;s__Rhodobacter_F sp020250445	f	99.64	0.02	99.98	0	128	3575736	d__Bacteria;p__Pseudomonadota;c__Alphaproteobacteria;o__Rhodobacterales;f__Paracoccaceae;g__Rhodobacter;s__
GCA_020250825.1	11	11	none	11	11	0		11		TRUE	TRUE	TRUE	TRUE	0.862971	0.871999	-0.00902787	d__Bacteria;p__Pseudomonadota;c__Alphaproteobacteria;o__Rhodobacterales;f__Rhodobacteraceae;g__Rhodobacter_F;s__Rhodobacter_F sp020251025	f	93.88	0.2	88.81	0	131	3026405	d__Bacteria;p__Pseudomonadota;c__Alphaproteobacteria;o__Rhodobacterales;f__Paracoccaceae;g__Rhodobacter;s__
GCA_020250835.1	11	11	none	11	11	1		11		TRUE	TRUE	TRUE	TRUE	0.865499	0.880572	-0.0150727	d__Bacteria;p__Pseudomonadota;c__Alphaproteobacteria;o__Rhodobacterales;f__Rhodobacteraceae;g__Rhodobacter_F;s__Rhodobacter_F sp020251025	f	85.42	0.04	81.67	0.01	330	2712064	d__Bacteria;p__Pseudomonadota;c__Alphaproteobacteria;o__Rhodobacterales;f__Paracoccaceae;g__Rhodobacter;s__
GCA_020250845.1	11	11	none	11	11	0		11		TRUE	TRUE	TRUE	TRUE	0.855199	0.872695	-0.0174952	d__Bacteria;p__Pseudomonadota;c__Alphaproteobacteria;o__Rhodobacterales;f__Rhodobacteraceae;g__Rhodobacter_F;s__Rhodobacter_F sp020250445	f	99.33	0.1	99.98	0	141	3697291	d__Bacteria;p__Pseudomonadota;c__Alphaproteobacteria;o__Rhodobacterales;f__Paracoccaceae;g__Rhodobacter;s__
GCA_020250925.1	11	11	none	11	11	0		11		TRUE	TRUE	TRUE	TRUE	0.85737	0.878023	-0.0206533	d__Bacteria;p__Pseudomonadota;c__Alphaproteobacteria;o__Rhodobacterales;f__Rhodobacteraceae;g__Rhodobacter_F;s__Rhodobacter_F sp020251025	f	99.03	0.2	99.99	0.09	193	3410929	d__Bacteria;p__Pseudomonadota;c__Alphaproteobacteria;o__Rhodobacterales;f__Paracoccaceae;g__Rhodobacter;s__
GCA_020250945.1	11	11	none	11	11	0		11		TRUE	TRUE	TRUE	TRUE	0.858332	0.876735	-0.0184034	d__Bacteria;p__Pseudomonadota;c__Alphaproteobacteria;o__Rhodobacterales;f__Rhodobacteraceae;g__Rhodobacter_F;s__Rhodobacter_F sp020251025	f	97.21	0.2	99.61	0.01	275	3146046	d__Bacteria;p__Pseudomonadota;c__Alphaproteobacteria;o__Rhodobacterales;f__Paracoccaceae;g__Rhodobacter;s__
GCA_020250965.1	11	11	none	11	11	0		11		TRUE	TRUE	TRUE	TRUE	0.859918	0.874313	-0.0143946	d__Bacteria;p__Pseudomonadota;c__Alphaproteobacteria;o__Rhodobacterales;f__Rhodobacteraceae;g__Rhodobacter_F;s__Rhodobacter_F sp020251025	f	98.65	0.51	99.99	0.01	147	3214252	d__Bacteria;p__Pseudomonadota;c__Alphaproteobacteria;o__Rhodobacterales;f__Paracoccaceae;g__Rhodobacter;s__
GCA_020250985.1	11	11	none	11	11	0		11		TRUE	TRUE	TRUE	TRUE	0.859861	0.876326	-0.016465	d__Bacteria;p__Pseudomonadota;c__Alphaproteobacteria;o__Rhodobacterales;f__Rhodobacteraceae;g__Rhodobacter_F;s__Rhodobacter_F sp020251025	f	99.64	0.2	99.99	0.02	154	3283216	d__Bacteria;p__Pseudomonadota;c__Alphaproteobacteria;o__Rhodobacterales;f__Paracoccaceae;g__Rhodobacter;s__
GCA_020251005.1	11	11	none	11	11	0		11		TRUE	TRUE	TRUE	TRUE	0.862113	0.87927	-0.0171571	d__Bacteria;p__Pseudomonadota;c__Alphaproteobacteria;o__Rhodobacterales;f__Rhodobacteraceae;g__Rhodobacter_F;s__Rhodobacter_F sp020251025	f	97.36	0.76	94.64	0	255	3139803	d__Bacteria;p__Pseudomonadota;c__Alphaproteobacteria;o__Rhodobacterales;f__Paracoccaceae;g__Rhodobacter;s__
GCA_020251025.1	11	11	none	11	11	0		11		TRUE	TRUE	TRUE	TRUE	0.859436	0.876175	-0.0167393	d__Bacteria;p__Pseudomonadota;c__Alphaproteobacteria;o__Rhodobacterales;f__Rhodobacteraceae;g__Rhodobacter_F;s__Rhodobacter_F sp020251025	t	99.64	0.2	99.99	0.02	131	3319978	d__Bacteria;p__Pseudomonadota;c__Alphaproteobacteria;o__Rhodobacterales;f__Paracoccaceae;g__Rhodobacter;s__
GCA_020251035.1	11	11	none	11	11	0		11		TRUE	TRUE	TRUE	TRUE	0.850989	0.874448	-0.023459	d__Bacteria;p__Pseudomonadota;c__Alphaproteobacteria;o__Rhodobacterales;f__Rhodobacteraceae;g__Rhodobacter_F;s__Rhodobacter_F sp020251025	f	99.03	0.2	99.98	0.8	187	3221065	d__Bacteria;p__Pseudomonadota;c__Alphaproteobacteria;o__Rhodobacterales;f__Paracoccaceae;g__Rhodobacter;s__
GCA_020251065.1	11	11	none	11	11	1		11		TRUE	TRUE	TRUE	TRUE	0.853661	0.878065	-0.0244037	d__Bacteria;p__Pseudomonadota;c__Alphaproteobacteria;o__Rhodobacterales;f__Rhodobacteraceae;g__Rhodobacter_F;s__Rhodobacter_F sp020251025	f	97.44	0.35	94.77	0.03	212	3266883	d__Bacteria;p__Pseudomonadota;c__Alphaproteobacteria;o__Rhodobacterales;f__Paracoccaceae;g__Rhodobacter;s__
GCA_020251075.1	11	11	none	11	11	0		11		TRUE	TRUE	TRUE	TRUE	0.855303	0.877459	-0.0221558	d__Bacteria;p__Pseudomonadota;c__Alphaproteobacteria;o__Rhodobacterales;f__Rhodobacteraceae;g__Rhodobacter_F;s__Rhodobacter_F sp020251025	f	99.33	0.35	99.99	0.04	161	3426008	d__Bacteria;p__Pseudomonadota;c__Alphaproteobacteria;o__Rhodobacterales;f__Paracoccaceae;g__Rhodobacter;s__
GCA_020251085.1	11	11	none	11	11	0		11		TRUE	TRUE	TRUE	TRUE	0.859865	0.875772	-0.0159069	d__Bacteria;p__Pseudomonadota;c__Alphaproteobacteria;o__Rhodobacterales;f__Rhodobacteraceae;g__Rhodobacter_F;s__Rhodobacter_F sp020251025	f	98.83	0.51	99.95	0.12	165	3193086	d__Bacteria;p__Pseudomonadota;c__Alphaproteobacteria;o__Rhodobacterales;f__Paracoccaceae;g__Rhodobacter;s__
GCA_020251135.1	11	11	none	11	11	1		11		TRUE	TRUE	TRUE	TRUE	0.85573	0.876682	-0.0209515	d__Bacteria;p__Pseudomonadota;c__Alphaproteobacteria;o__Rhodobacterales;f__Rhodobacteraceae;g__Rhodobacter_F;s__Rhodobacter_F sp020251025	f	94.39	0.1	91.6	1.51	320	3071764	d__Bacteria;p__Pseudomonadota;c__Alphaproteobacteria;o__Rhodobacterales;f__Paracoccaceae;g__Rhodobacter;s__
GCA_020251165.1	11	11	none	11	11	0		11		TRUE	TRUE	TRUE	TRUE	0.855965	0.8843	-0.0283349	d__Bacteria;p__Pseudomonadota;c__Alphaproteobacteria;o__Rhodobacterales;f__Rhodobacteraceae;g__Rhodobacter_F;s__Rhodobacter_F sp020251025	f	84.7	0.3	87.7	1.74	403	2839603	d__Bacteria;p__Pseudomonadota;c__Alphaproteobacteria;o__Rhodobacterales;f__Paracoccaceae;g__Rhodobacter;s__
GCA_020252385.1	11	11	none	11	11	1		11		TRUE	TRUE	TRUE	TRUE	0.853248	0.921439	-0.0681912	d__Bacteria;p__Pseudomonadota;c__Alphaproteobacteria;o__Rhizobiales;f__Aestuariivirgaceae;g__Aestuariivirga;s__Aestuariivirga sp020252385	t	71.18	1.05	74.17	1.01	605	3078593	d__Bacteria;p__Pseudomonadota;c__Alphaproteobacteria;o__Hyphomicrobiales;f__Aestuariivirgaceae;g__Aestuariivirga;s__
GCA_020252485.1	11	11	none	11	11	2		11		TRUE	TRUE	TRUE	TRUE	0.848134	0.898126	-0.0499916	d__Bacteria;p__Pseudomonadota;c__Alphaproteobacteria;o__Rhizobiales;f__Beijerinckiaceae;g__JADCCX01;s__JADCCX01 sp020252485	t	97.34	0.94	98.78	1.57	176	4557363	d__Bacteria;p__Pseudomonadota;c__Alphaproteobacteria;o__Hyphomicrobiales;f__Methylocystaceae;g__Methylocystis;s__
GCA_020252505.1	11	11	none	11	11	1		11		TRUE	TRUE	TRUE	TRUE	0.848134	0.901572	-0.0534385	d__Bacteria;p__Pseudomonadota;c__Alphaproteobacteria;o__Rhizobiales;f__Beijerinckiaceae;g__JADCCX01;s__JADCCX01 sp020252485	f	93.61	0.31	86.44	0.02	42	3102370	d__Bacteria;p__Pseudomonadota;c__Alphaproteobacteria;o__Hyphomicrobiales;f__Methylocystaceae;g__Methylocystis;s__
GCA_020252515.1	11	11	none	11	11	1		11		TRUE	TRUE	TRUE	TRUE	0.849248	0.898413	-0.0491655	d__Bacteria;p__Pseudomonadota;c__Alphaproteobacteria;o__Rhizobiales;f__Beijerinckiaceae;g__JADCCX01;s__JADCCX01 sp020252485	f	97.05	0.78	98.34	0.03	147	3588063	d__Bacteria;p__Pseudomonadota;c__Alphaproteobacteria;o__Hyphomicrobiales;f__Methylocystaceae;g__Methylocystis;s__
GCA_020252545.1	11	11	none	11	11	3		11		TRUE	TRUE	TRUE	TRUE	0.847474	0.896146	-0.0486719	d__Bacteria;p__Pseudomonadota;c__Alphaproteobacteria;o__Rhizobiales;f__Beijerinckiaceae;g__JADCCX01;s__JADCCX01 sp020252485	f	97.34	0.63	99.99	0.1	105	3832354	d__Bacteria;p__Pseudomonadota;c__Alphaproteobacteria;o__Hyphomicrobiales;f__Methylocystaceae;g__Methylocystis;s__
GCA_020252565.1	11	11	none	11	11	0		11		TRUE	TRUE	TRUE	TRUE	0.888796	0.904198	-0.0154021	d__Bacteria;p__Pseudomonadota;c__Alphaproteobacteria;o__Rhizobiales;f__Beijerinckiaceae;g__Rhabdaerophilum;s__Rhabdaerophilum sp020252645	f	91.98	1.27	92.91	0.31	189	2835010	d__Bacteria;p__Pseudomonadota;c__Alphaproteobacteria;o__Hyphomicrobiales;f__Methylobacteriaceae;g__Methylobacterium;s__
GCA_020252585.1	11	11	none	11	11	0		11		TRUE	TRUE	TRUE	TRUE	0.877922	0.903582	-0.0256592	d__Bacteria;p__Pseudomonadota;c__Alphaproteobacteria;o__Rhizobiales;f__Beijerinckiaceae;g__Rhabdaerophilum;s__Rhabdaerophilum sp020252645	f	95.5	1.02	98.77	1.14	149	3081268	d__Bacteria;p__Pseudomonadota;c__Alphaproteobacteria;o__Hyphomicrobiales;f__Methylobacteriaceae;g__Methylobacterium;s__
GCA_020252605.1	11	11	none	11	11	0		11		TRUE	TRUE	TRUE	TRUE	0.87318	0.899244	-0.0260645	d__Bacteria;p__Pseudomonadota;c__Alphaproteobacteria;o__Rhizobiales;f__Beijerinckiaceae;g__Rhabdaerophilum;s__Rhabdaerophilum sp020252645	f	95.04	0.63	99.9	0.16	79	2953361	d__Bacteria;p__Pseudomonadota;c__Alphaproteobacteria;o__Hyphomicrobiales;f__Methylobacteriaceae;g__Methylobacterium;s__
GCA_020252625.1	11	11	none	11	11	0		11		TRUE	TRUE	TRUE	TRUE	0.869659	0.896784	-0.0271256	d__Bacteria;p__Pseudomonadota;c__Alphaproteobacteria;o__Rhizobiales;f__Beijerinckiaceae;g__Rhabdaerophilum;s__Rhabdaerophilum sp020252645	f	97.57	0.32	100	0	44	3048044	d__Bacteria;p__Pseudomonadota;c__Alphaproteobacteria;o__Hyphomicrobiales;f__Methylobacteriaceae;g__Methylobacterium;s__
GCA_020252645.1	11	11	none	11	11	0		11		TRUE	TRUE	TRUE	TRUE	0.899803	0.899252	0.000550279	d__Bacteria;p__Pseudomonadota;c__Alphaproteobacteria;o__Rhizobiales;f__Beijerinckiaceae;g__Rhabdaerophilum;s__Rhabdaerophilum sp020252645	t	96.66	0.31	99.74	0.02	25	3052998	d__Bacteria;p__Pseudomonadota;c__Alphaproteobacteria;o__Hyphomicrobiales;f__Methylobacteriaceae;g__Methylobacterium;s__
GCA_020252665.1	11	11	none	11	11	0		11		TRUE	TRUE	TRUE	TRUE	0.89774	0.900748	-0.00300853	d__Bacteria;p__Pseudomonadota;c__Alphaproteobacteria;o__Rhizobiales;f__Beijerinckiaceae;g__Rhabdaerophilum;s__Rhabdaerophilum sp020252645	f	96.66	0.31	99.74	0.02	38	3070276	d__Bacteria;p__Pseudomonadota;c__Alphaproteobacteria;o__Hyphomicrobiales;f__Methylobacteriaceae;g__Methylobacterium;s__
GCA_020252685.1	11	11	none	11	11	0		11		TRUE	TRUE	TRUE	TRUE	0.873183	0.897006	-0.0238233	d__Bacteria;p__Pseudomonadota;c__Alphaproteobacteria;o__Rhizobiales;f__Beijerinckiaceae;g__Rhabdaerophilum;s__Rhabdaerophilum sp020252645	f	98.21	0.32	100	0	54	3212910	d__Bacteria;p__Pseudomonadota;c__Alphaproteobacteria;o__Hyphomicrobiales;f__Methylobacteriaceae;g__Methylobacterium;s__
GCA_020252705.1	11	11	none	11	11	0		11		TRUE	TRUE	TRUE	TRUE	0.891101	0.899115	-0.00801388	d__Bacteria;p__Pseudomonadota;c__Alphaproteobacteria;o__Rhizobiales;f__Beijerinckiaceae;g__Rhabdaerophilum;s__Rhabdaerophilum sp020252645	f	96.97	0.31	99.27	0.01	37	3009154	d__Bacteria;p__Pseudomonadota;c__Alphaproteobacteria;o__Hyphomicrobiales;f__Methylobacteriaceae;g__Methylobacterium;s__
GCA_020252725.1	11	11	none	11	11	0		11		TRUE	TRUE	TRUE	TRUE	0.877939	0.900301	-0.0223624	d__Bacteria;p__Pseudomonadota;c__Alphaproteobacteria;o__Rhizobiales;f__Beijerinckiaceae;g__Rhabdaerophilum;s__Rhabdaerophilum sp020252645	f	97.91	0.47	100	0.26	44	3244870	d__Bacteria;p__Pseudomonadota;c__Alphaproteobacteria;o__Hyphomicrobiales;f__Methylobacteriaceae;g__Methylobacterium;s__
GCA_020252735.1	11	11	none	11	11	0		11		TRUE	TRUE	TRUE	TRUE	0.857187	0.895332	-0.0381448	d__Bacteria;p__Pseudomonadota;c__Alphaproteobacteria;o__Rhizobiales;f__Beijerinckiaceae;g__Rhabdaerophilum;s__Rhabdaerophilum sp020252645	f	97.26	0.63	100	0	146	3175426	d__Bacteria;p__Pseudomonadota;c__Alphaproteobacteria;o__Hyphomicrobiales;f__Methylobacteriaceae;g__Methylobacterium;s__
GCA_020252785.1	11	11	none	11	11	0		11		TRUE	TRUE	TRUE	TRUE	0.860841	0.893725	-0.0328837	d__Bacteria;p__Pseudomonadota;c__Alphaproteobacteria;o__Rhizobiales;f__Beijerinckiaceae;g__Rhabdaerophilum;s__Rhabdaerophilum sp020252645	f	97.57	0.32	100	0	56	3310580	d__Bacteria;p__Pseudomonadota;c__Alphaproteobacteria;o__Hyphomicrobiales;f__Methylobacteriaceae;g__Methylobacterium;s__
GCA_020252865.1	11	11	none	11	11	2		11		TRUE	TRUE	TRUE	TRUE	0.862177	0.908525	-0.0463484	d__Bacteria;p__Pseudomonadota;c__Alphaproteobacteria;o__Rhizobiales;f__Beijerinckiaceae;g__Rhabdaerophilum;s__Rhabdaerophilum sp020252865	t	80.45	1.85	78.37	1.93	392	2366662	d__Bacteria;p__Pseudomonadota;c__Alphaproteobacteria;o__Hyphomicrobiales;f__Methylobacteriaceae;g__Methylobacterium;s__
GCA_020252875.1	11	11	none	11	11	0		11		TRUE	TRUE	TRUE	TRUE	0.884418	0.895709	-0.011291	d__Bacteria;p__Pseudomonadota;c__Alphaproteobacteria;o__Rhizobiales;f__Beijerinckiaceae;g__Rhabdaerophilum;s__Rhabdaerophilum sp020252645	f	98.22	0.78	100	0.32	45	3241597	d__Bacteria;p__Pseudomonadota;c__Alphaproteobacteria;o__Hyphomicrobiales;f__Methylobacteriaceae;g__Methylobacterium;s__
GCA_020252885.1	11	11	none	11	11	0		11		TRUE	TRUE	TRUE	TRUE	0.855429	0.902214	-0.046785	d__Bacteria;p__Pseudomonadota;c__Alphaproteobacteria;o__Rhizobiales;f__Beijerinckiaceae;g__Rhabdaerophilum;s__Rhabdaerophilum sp020253445	f	95.97	1.04	98.34	1.72	189	3131878	d__Bacteria;p__Pseudomonadota;c__Alphaproteobacteria;o__Hyphomicrobiales;f__Methylobacteriaceae;g__Methylobacterium;s__
GCA_020252905.1	11	11	none	11	11	1		11		TRUE	TRUE	TRUE	TRUE	0.856467	0.891298	-0.0348311	d__Bacteria;p__Pseudomonadota;c__Alphaproteobacteria;o__Rhizobiales;f__Beijerinckiaceae;g__Rhabdaerophilum;s__Rhabdaerophilum sp020253445	f	98.21	5.36	100	5.94	367	4494313	d__Bacteria;p__Pseudomonadota;c__Alphaproteobacteria;o__Hyphomicrobiales;f__Methylobacteriaceae;g__Methylobacterium;s__
GCA_020252945.1	11	11	none	11	11	0		11		TRUE	TRUE	TRUE	TRUE	0.874025	0.902974	-0.0289494	d__Bacteria;p__Pseudomonadota;c__Alphaproteobacteria;o__Rhizobiales;f__Beijerinckiaceae;g__Rhabdaerophilum;s__Rhabdaerophilum sp020253445	f	98.52	0	100	0.2	39	3093229	d__Bacteria;p__Pseudomonadota;c__Alphaproteobacteria;o__Hyphomicrobiales;f__Methylobacteriaceae;g__Methylobacterium;s__
GCA_020253065.1	11	11	none	11	11	0		11		TRUE	TRUE	TRUE	TRUE	0.869993	0.9115	-0.0415066	d__Bacteria;p__Pseudomonadota;c__Alphaproteobacteria;o__Rhizobiales;f__Beijerinckiaceae;g__Rhabdaerophilum;s__Rhabdaerophilum sp020253445	f	82.49	0	83.25	0.28	315	2392631	d__Bacteria;p__Pseudomonadota;c__Alphaproteobacteria;o__Hyphomicrobiales;f__Methylobacteriaceae;g__Methylobacterium;s__
GCA_020253085.1	11	11	none	11	11	1		11		TRUE	TRUE	TRUE	TRUE	0.859524	0.900648	-0.0411237	d__Bacteria;p__Pseudomonadota;c__Alphaproteobacteria;o__Rhizobiales;f__Beijerinckiaceae;g__Rhabdaerophilum;s__Rhabdaerophilum sp020253445	f	98.07	0	100	0.43	31	3184440	d__Bacteria;p__Pseudomonadota;c__Alphaproteobacteria;o__Hyphomicrobiales;f__Methylobacteriaceae;g__Methylobacterium;s__
GCA_020253095.1	11	11	none	11	11	1		11		TRUE	TRUE	TRUE	TRUE	0.860397	0.902472	-0.0420755	d__Bacteria;p__Pseudomonadota;c__Alphaproteobacteria;o__Rhizobiales;f__Beijerinckiaceae;g__Rhabdaerophilum;s__Rhabdaerophilum sp020253445	f	98.22	0.31	100	0.32	28	3220331	d__Bacteria;p__Pseudomonadota;c__Alphaproteobacteria;o__Hyphomicrobiales;f__Methylobacteriaceae;g__Methylobacterium;s__
GCA_020253145.1	11	11	none	11	11	0		11		TRUE	TRUE	TRUE	TRUE	0.869597	0.910806	-0.041209	d__Bacteria;p__Pseudomonadota;c__Alphaproteobacteria;o__Rhizobiales;f__Beijerinckiaceae;g__Rhabdaerophilum;s__Rhabdaerophilum sp020253445	f	81.91	0.47	83.81	2.24	365	2434539	d__Bacteria;p__Pseudomonadota;c__Alphaproteobacteria;o__Hyphomicrobiales;f__Methylobacteriaceae;g__Methylobacterium;s__
GCA_020253185.1	11	11	none	11	11	1		11		TRUE	TRUE	TRUE	TRUE	0.864746	0.898452	-0.0337057	d__Bacteria;p__Pseudomonadota;c__Alphaproteobacteria;o__Rhizobiales;f__Beijerinckiaceae;g__Rhabdaerophilum;s__Rhabdaerophilum sp020253445	f	97.91	1.28	100	1.6	122	3743610	d__Bacteria;p__Pseudomonadota;c__Alphaproteobacteria;o__Hyphomicrobiales;f__Methylobacteriaceae;g__Methylobacterium;s__
GCA_020253225.1	11	11	none	11	11	0		11		TRUE	TRUE	TRUE	TRUE	0.861398	0.907254	-0.0458556	d__Bacteria;p__Pseudomonadota;c__Alphaproteobacteria;o__Rhizobiales;f__Beijerinckiaceae;g__Rhabdaerophilum;s__Rhabdaerophilum sp020253445	f	87.32	0	89.79	0.28	342	2720605	d__Bacteria;p__Pseudomonadota;c__Alphaproteobacteria;o__Hyphomicrobiales;f__Methylobacteriaceae;g__Methylobacterium;s__
GCA_020253235.1	11	11	none	11	11	0		11		TRUE	TRUE	TRUE	TRUE	0.89809	0.906184	-0.00809394	d__Bacteria;p__Pseudomonadota;c__Alphaproteobacteria;o__Rhizobiales;f__Beijerinckiaceae;g__Rhabdaerophilum;s__Rhabdaerophilum sp020253445	f	94.46	0.94	98.44	1.73	171	2964809	d__Bacteria;p__Pseudomonadota;c__Alphaproteobacteria;o__Hyphomicrobiales;f__Methylobacteriaceae;g__Methylobacterium;s__
GCA_020253265.1	11	11	none	11	11	0		11		TRUE	TRUE	TRUE	TRUE	0.879929	0.906196	-0.0262671	d__Bacteria;p__Pseudomonadota;c__Alphaproteobacteria;o__Rhizobiales;f__Beijerinckiaceae;g__Rhabdaerophilum;s__Rhabdaerophilum sp020253445	f	95.4	0.57	98.82	1.48	151	2834345	d__Bacteria;p__Pseudomonadota;c__Alphaproteobacteria;o__Hyphomicrobiales;f__Methylobacteriaceae;g__Methylobacterium;s__
GCA_020253285.1	11	11	none	11	11	0		11		TRUE	TRUE	TRUE	TRUE	0.899729	0.903607	-0.00387779	d__Bacteria;p__Pseudomonadota;c__Alphaproteobacteria;o__Rhizobiales;f__Beijerinckiaceae;g__Rhabdaerophilum;s__Rhabdaerophilum sp020253445	f	95.25	0	94.93	0.04	33	3062567	d__Bacteria;p__Pseudomonadota;c__Alphaproteobacteria;o__Hyphomicrobiales;f__Methylobacteriaceae;g__Methylobacterium;s__
GCA_020253295.1	11	11	none	11	11	0		11		TRUE	TRUE	TRUE	TRUE	0.874446	0.905468	-0.0310212	d__Bacteria;p__Pseudomonadota;c__Alphaproteobacteria;o__Rhizobiales;f__Beijerinckiaceae;g__Rhabdaerophilum;s__Rhabdaerophilum sp020253445	f	85.1	1.12	87.69	0.42	384	2540907	d__Bacteria;p__Pseudomonadota;c__Alphaproteobacteria;o__Hyphomicrobiales;f__Methylobacteriaceae;g__Methylobacterium;s__
GCA_020253325.1	11	11	none	11	11	0		11		TRUE	TRUE	TRUE	TRUE	0.8973	0.90268	-0.00538059	d__Bacteria;p__Pseudomonadota;c__Alphaproteobacteria;o__Rhizobiales;f__Beijerinckiaceae;g__Rhabdaerophilum;s__Rhabdaerophilum sp020253445	f	97.41	0.02	99.76	0.06	63	3231058	d__Bacteria;p__Pseudomonadota;c__Alphaproteobacteria;o__Hyphomicrobiales;f__Methylobacteriaceae;g__Methylobacterium;s__
GCA_020253365.1	11	11	none	11	11	0		11		TRUE	TRUE	TRUE	TRUE	0.867633	0.904885	-0.0372521	d__Bacteria;p__Pseudomonadota;c__Alphaproteobacteria;o__Rhizobiales;f__Beijerinckiaceae;g__Rhabdaerophilum;s__Rhabdaerophilum sp020253445	f	88.31	0.63	93.12	0.1	300	2825263	d__Bacteria;p__Pseudomonadota;c__Alphaproteobacteria;o__Hyphomicrobiales;f__Methylobacteriaceae;g__Methylobacterium;s__
GCA_020253385.1	11	11	none	11	11	0		11		TRUE	TRUE	TRUE	TRUE	0.899833	0.901609	-0.00177538	d__Bacteria;p__Pseudomonadota;c__Alphaproteobacteria;o__Rhizobiales;f__Beijerinckiaceae;g__Rhabdaerophilum;s__Rhabdaerophilum sp020253445	f	97.75	0	99.9	0.02	51	3266914	d__Bacteria;p__Pseudomonadota;c__Alphaproteobacteria;o__Hyphomicrobiales;f__Methylobacteriaceae;g__Methylobacterium;s__
GCA_020253425.1	11	11	none	11	11	0		11		TRUE	TRUE	TRUE	TRUE	0.896397	0.90031	-0.00391257	d__Bacteria;p__Pseudomonadota;c__Alphaproteobacteria;o__Rhizobiales;f__Beijerinckiaceae;g__Rhabdaerophilum;s__Rhabdaerophilum sp020253445	f	97.75	0	100	0.02	30	3273553	d__Bacteria;p__Pseudomonadota;c__Alphaproteobacteria;o__Hyphomicrobiales;f__Methylobacteriaceae;g__Methylobacterium;s__
GCA_020253445.1	11	11	none	11	11	0		11		TRUE	TRUE	TRUE	TRUE	0.894137	0.900381	-0.00624362	d__Bacteria;p__Pseudomonadota;c__Alphaproteobacteria;o__Rhizobiales;f__Beijerinckiaceae;g__Rhabdaerophilum;s__Rhabdaerophilum sp020253445	t	97.44	0	100	0.02	18	3275025	d__Bacteria;p__Pseudomonadota;c__Alphaproteobacteria;o__Hyphomicrobiales;f__Methylobacteriaceae;g__Methylobacterium;s__
GCA_020253465.1	11	11	none	11	11	0		11		TRUE	TRUE	TRUE	TRUE	0.896136	0.900325	-0.0041888	d__Bacteria;p__Pseudomonadota;c__Alphaproteobacteria;o__Rhizobiales;f__Beijerinckiaceae;g__Rhabdaerophilum;s__Rhabdaerophilum sp020253445	f	97.75	0	100	0.03	25	3355374	d__Bacteria;p__Pseudomonadota;c__Alphaproteobacteria;o__Hyphomicrobiales;f__Methylobacteriaceae;g__Methylobacterium;s__
GCA_020253485.1	11	11	none	11	11	0		11		TRUE	TRUE	TRUE	TRUE	0.893518	0.90004	-0.00652185	d__Bacteria;p__Pseudomonadota;c__Alphaproteobacteria;o__Rhizobiales;f__Beijerinckiaceae;g__Rhabdaerophilum;s__Rhabdaerophilum sp020253445	f	97.75	0	100	0.03	28	3276219	d__Bacteria;p__Pseudomonadota;c__Alphaproteobacteria;o__Hyphomicrobiales;f__Methylobacteriaceae;g__Methylobacterium;s__
GCA_020253505.1	11	11	none	11	11	0		11		TRUE	TRUE	TRUE	TRUE	0.89217	0.900125	-0.00795509	d__Bacteria;p__Pseudomonadota;c__Alphaproteobacteria;o__Rhizobiales;f__Beijerinckiaceae;g__Rhabdaerophilum;s__Rhabdaerophilum sp020253445	f	97.75	0	100	0.03	28	3249618	d__Bacteria;p__Pseudomonadota;c__Alphaproteobacteria;o__Hyphomicrobiales;f__Methylobacteriaceae;g__Methylobacterium;s__
GCA_020253545.1	11	11	none	11	11	0		11		TRUE	TRUE	TRUE	TRUE	0.867041	0.900086	-0.0330453	d__Bacteria;p__Pseudomonadota;c__Alphaproteobacteria;o__Rhizobiales;f__Beijerinckiaceae;g__Rhabdaerophilum;s__Rhabdaerophilum sp020253445	f	97.13	0.47	100	0.88	110	3771031	d__Bacteria;p__Pseudomonadota;c__Alphaproteobacteria;o__Hyphomicrobiales;f__Methylobacteriaceae;g__Methylobacterium;s__
GCA_020253585.1	11	11	none	11	11	1		11		TRUE	TRUE	TRUE	TRUE	0.857945	0.910444	-0.052498	d__Bacteria;p__Pseudomonadota;c__Alphaproteobacteria;o__Caulobacterales;f__Caulobacteraceae;g__Brevundimonas;s__Brevundimonas sp020253595	f	77.7	3.86	80.85	4.14	544	3002608	d__Bacteria;p__Pseudomonadota;c__Alphaproteobacteria;o__Caulobacterales;f__Caulobacteraceae;g__Brevundimonas;s__
GCA_020253595.1	11	11	none	11	11	0		11		TRUE	TRUE	TRUE	TRUE	0.848196	0.90795	-0.0597536	d__Bacteria;p__Pseudomonadota;c__Alphaproteobacteria;o__Caulobacterales;f__Caulobacteraceae;g__Brevundimonas;s__Brevundimonas sp020253595	t	83.47	1.07	82.02	2.13	414	2681226	d__Bacteria;p__Pseudomonadota;c__Alphaproteobacteria;o__Caulobacterales;f__Caulobacteraceae;g__Brevundimonas;s__
GCA_020253705.1	11	11	none	11	11	1		11		TRUE	TRUE	TRUE	TRUE	0.846766	0.914784	-0.0680181	d__Bacteria;p__Pseudomonadota;c__Alphaproteobacteria;o__Caulobacterales;f__Caulobacteraceae;g__Phenylobacterium;s__Phenylobacterium sp020401865	f	88.78	2.55	87.47	4.85	408	2721645	d__Bacteria;p__Pseudomonadota;c__Alphaproteobacteria;o__Caulobacterales;f__Caulobacteraceae;g__Phenylobacterium;s__
GCA_020253765.1	11	11	none	11	11	1		11		TRUE	TRUE	TRUE	TRUE	0.845526	0.91958	-0.0740541	d__Bacteria;p__Pseudomonadota;c__Alphaproteobacteria;o__Caulobacterales;f__Caulobacteraceae;g__Phenylobacterium;s__Phenylobacterium sp020401865	f	90.58	1.22	84.5	1.1	354	2612224	d__Bacteria;p__Pseudomonadota;c__Alphaproteobacteria;o__Caulobacterales;f__Caulobacteraceae;g__Phenylobacterium;s__
GCA_020253795.1	11	11	none	11	11	0		11		TRUE	TRUE	TRUE	TRUE	0.84697	0.914862	-0.0678921	d__Bacteria;p__Pseudomonadota;c__Alphaproteobacteria;o__Caulobacterales;f__Caulobacteraceae;g__Phenylobacterium;s__Phenylobacterium sp020401865	f	89.84	2.64	84.78	1.5	391	2988520	d__Bacteria;p__Pseudomonadota;c__Alphaproteobacteria;o__Caulobacterales;f__Caulobacteraceae;g__Phenylobacterium;s__
GCA_020253825.1	11	11	none	11	11	2		11		TRUE	TRUE	TRUE	TRUE	0.845528	0.912558	-0.0670293	d__Bacteria;p__Pseudomonadota;c__Alphaproteobacteria;o__Caulobacterales;f__Caulobacteraceae;g__Phenylobacterium;s__Phenylobacterium sp020401865	f	91.65	2.81	94.42	2.52	357	3069134	d__Bacteria;p__Pseudomonadota;c__Alphaproteobacteria;o__Caulobacterales;f__Caulobacteraceae;g__Phenylobacterium;s__
GCA_020253895.1	11	11	none	11	11	2		11		TRUE	TRUE	TRUE	TRUE	0.865464	0.919189	-0.0537242	d__Bacteria;p__Actinomycetota;c__Rubrobacteria;o__Rubrobacterales;f__Rubrobacteraceae;g__Rubrobacter_B;s__Rubrobacter_B sp020253895	t	69.06	0	64.23	1.81	421	2010249	d__Bacteria;p__Actinomycetota;c__Rubrobacteria;o__Rubrobacterales;f__Rubrobacteraceae;g__Rubrobacter;s__
GCA_020254105.1	11	11	none	11	11	0		11		TRUE	TRUE	TRUE	TRUE	0.858629	0.877334	-0.0187055	d__Bacteria;p__Pseudomonadota;c__Gammaproteobacteria;o__Burkholderiales;f__Burkholderiaceae;g__Burkholderia;s__Burkholderia arboris	f	92.56	0.95	97.38	1.07	716	7962910	d__Bacteria;p__Pseudomonadota;c__Betaproteobacteria;o__Burkholderiales;f__Burkholderiaceae;g__Burkholderia;s__
GCA_020254185.1	11	11	none	11	11	0		11		TRUE	TRUE	TRUE	TRUE	0.859894	0.873995	-0.0141005	d__Bacteria;p__Pseudomonadota;c__Gammaproteobacteria;o__Burkholderiales;f__Burkholderiaceae;g__Burkholderia;s__Burkholderia arboris	f	99.75	4.24	100	3.89	319	9325310	d__Bacteria;p__Pseudomonadota;c__Betaproteobacteria;o__Burkholderiales;f__Burkholderiaceae;g__Burkholderia;s__
GCA_020254195.1	11	11	none	11	11	1		11		TRUE	TRUE	TRUE	TRUE	0.842037	0.879159	-0.0371225	d__Bacteria;p__Pseudomonadota;c__Gammaproteobacteria;o__Burkholderiales;f__Burkholderiaceae;g__Burkholderia;s__Burkholderia arboris	f	76.6	2.36	76.77	3.96	1120	6312207	d__Bacteria;p__Pseudomonadota;c__Betaproteobacteria;o__Burkholderiales;f__Burkholderiaceae;g__Burkholderia;s__
GCA_020254225.1	11	11	none	11	11	0		11		TRUE	TRUE	TRUE	TRUE	0.847439	0.878316	-0.030877	d__Bacteria;p__Pseudomonadota;c__Gammaproteobacteria;o__Burkholderiales;f__Burkholderiaceae;g__Burkholderia;s__Burkholderia arboris	f	79.89	2.6	79.58	3.89	1162	6698134	d__Bacteria;p__Pseudomonadota;c__Betaproteobacteria;o__Burkholderiales;f__Burkholderiaceae;g__Burkholderia;s__
GCA_020254265.1	11	11	none	11	11	1		11		TRUE	TRUE	TRUE	TRUE	0.857169	0.876583	-0.0194139	d__Bacteria;p__Pseudomonadota;c__Gammaproteobacteria;o__Burkholderiales;f__Burkholderiaceae;g__Burkholderia;s__Burkholderia arboris	f	85.63	1.32	85.19	1.92	1096	7074784	d__Bacteria;p__Pseudomonadota;c__Betaproteobacteria;o__Burkholderiales;f__Burkholderiaceae;g__Burkholderia;s__
GCA_020275685.1	11	11	11	11	11	0		11		TRUE	TRUE	TRUE	TRUE	0.848305	0.912505	-0.0642005	d__Bacteria;p__Actinomycetota;c__Actinomycetes;o__Mycobacteriales;f__Mycobacteriaceae;g__Mycobacterium;s__Mycobacterium fortuitum	f	92.26	0.93	95.17	0.42	95	6519518	d__Bacteria;p__Actinomycetota;c__Actinomycetes;o__Mycobacteriales;f__Mycobacteriaceae;g__Mycolicibacterium;s__Mycolicibacterium fortuitum
GCA_020282035.1	11	11	11	11	11	1		11		TRUE	TRUE	TRUE	TRUE	0.843684	0.864801	-0.0211164	d__Bacteria;p__Pseudomonadota;c__Gammaproteobacteria;o__Enterobacterales;f__Enterobacteriaceae;g__Serratia_B;s__Serratia_B rhizosphaerae	f	70.69	0	88.25	0.08	148	4372340	d__Bacteria;p__Pseudomonadota;c__Gammaproteobacteria;o__Enterobacterales;f__Yersiniaceae;g__Serratia;s__Serratia rubidaea
GCA_020285305.1	11	11	none	11	11	0		11		TRUE	TRUE	TRUE	TRUE	0.882867	0.923846	-0.040979	d__Bacteria;p__Pseudomonadota;c__Alphaproteobacteria;o__Acetobacterales;f__Acetobacteraceae;g__Neoroseomonas;s__Neoroseomonas sp020249775	f	98.51	0.5	99.07	0.71	70	3907152	d__Bacteria;p__Pseudomonadota;c__Alphaproteobacteria;o__Rhodospirillales;f__Acetobacteraceae;g__Roseomonas;s__
GCA_020285315.1	11	11	none	11	11	1		11		TRUE	TRUE	TRUE	TRUE	0.88678	0.924327	-0.0375467	d__Bacteria;p__Pseudomonadota;c__Alphaproteobacteria;o__Acetobacterales;f__Acetobacteraceae;g__Neoroseomonas;s__Neoroseomonas sp020249265	f	72.75	2.87	82.16	4.08	392	3238899	d__Bacteria;p__Pseudomonadota;c__Alphaproteobacteria;o__Rhodospirillales;f__Acetobacteraceae;g__Roseomonas;s__
GCA_020285345.1	11	11	none	11	11	0		11		TRUE	TRUE	TRUE	TRUE	0.867447	0.926722	-0.0592749	d__Bacteria;p__Pseudomonadota;c__Gammaproteobacteria;o__Burkholderiales;f__CAIKXV01;g__CAIKXV01;s__CAIKXV01 sp020248265	f	94.19	0.24	91.86	1.16	153	4241208	d__Bacteria;p__Pseudomonadota;c__Betaproteobacteria;o__Rhodocyclales;f__Rhodocyclaceae;g__;s__
GCA_020285365.1	11	11	none	11	11	1		11		TRUE	TRUE	TRUE	TRUE	0.859342	0.874619	-0.0152768	d__Bacteria;p__Pseudomonadota;c__Alphaproteobacteria;o__Rhodobacterales;f__Rhodobacteraceae;g__Rhodobacter_F;s__Rhodobacter_F sp020250445	f	99.94	0.43	99.95	0	126	3541375	d__Bacteria;p__Pseudomonadota;c__Alphaproteobacteria;o__Rhodobacterales;f__Paracoccaceae;g__Rhodobacter;s__
GCA_020285375.1	11	11	none	11	11	0		11		TRUE	TRUE	TRUE	TRUE	0.88361	0.924743	-0.0411324	d__Bacteria;p__Pseudomonadota;c__Alphaproteobacteria;o__Acetobacterales;f__Acetobacteraceae;g__Neoroseomonas;s__Neoroseomonas sp020249775	f	98.51	0.5	98.81	0.46	50	3761801	d__Bacteria;p__Pseudomonadota;c__Alphaproteobacteria;o__Rhodospirillales;f__Acetobacteraceae;g__Roseomonas;s__
GCA_020285405.1	11	11	none	11	11	1		11		TRUE	TRUE	TRUE	TRUE	0.856472	0.903032	-0.0465596	d__Bacteria;p__Pseudomonadota;c__Alphaproteobacteria;o__Rhizobiales;f__Beijerinckiaceae;g__Rhabdaerophilum;s__Rhabdaerophilum sp020253445	f	98.36	2.1	100	4.06	244	3415898	d__Bacteria;p__Pseudomonadota;c__Alphaproteobacteria;o__Hyphomicrobiales;f__Methylobacteriaceae;g__Methylobacterium;s__
GCA_020285425.1	11	11	none	11	11	0		11		TRUE	TRUE	TRUE	TRUE	0.865591	0.903268	-0.037677	d__Bacteria;p__Pseudomonadota;c__Alphaproteobacteria;o__Rhizobiales;f__Beijerinckiaceae;g__Rhabdaerophilum;s__Rhabdaerophilum sp020252645	f	86.01	0.81	88.54	0.11	407	2607001	d__Bacteria;p__Pseudomonadota;c__Alphaproteobacteria;o__Hyphomicrobiales;f__Methylobacteriaceae;g__Methylobacterium;s__
GCA_020285445.1	11	11	none	11	11	0		11		TRUE	TRUE	TRUE	TRUE	0.918199	0.916268	0.00193061	d__Bacteria;p__Bacteroidota;c__Bacteroidia;o__Cytophagales;f__Cyclobacteriaceae;g__ELB16-189;s__ELB16-189 sp020402945	f	98.07	2.08	99.7	1.3	91	4031368	d__Bacteria;p__Bacteroidota;c__Cytophagia;o__Cytophagales;f__;g__;s__
GCA_020285485.1	11	11	none	11	11	2		11		TRUE	TRUE	TRUE	TRUE	0.929323	0.928424	0.000899262	d__Bacteria;p__Bacteroidota;c__Bacteroidia;o__Cytophagales;f__Cyclobacteriaceae;g__ELB16-189;s__ELB16-189 sp018267275	f	96.43	1.34	100	1.2	128	4449204	d__Bacteria;p__Bacteroidota;c__Cytophagia;o__Cytophagales;f__;g__;s__
GCA_020310045.1	11	11	11	11	11	2		11		TRUE	TRUE	TRUE	TRUE	0.917248	0.915248	0.0019999	d__Bacteria;p__Bacteroidota;c__Bacteroidia;o__Flavobacteriales;f__Flavobacteriaceae;g__Flagellimonas;s__Flagellimonas aurea	f	99.34	1.32	99.98	0.48	1	4448231	d__Bacteria;p__Bacteroidota;c__Flavobacteriia;o__Flavobacteriales;f__Flavobacteriaceae;g__Muricauda;s__Muricauda aquimarina
GCA_020310855.1	11	11	none	11	11	12		11		TRUE	TRUE	TRUE	TRUE	0.84412	0.852657	-0.00853636	d__Bacteria;p__Bacillota_A;c__Clostridia;o__Lachnospirales;f__Lachnospiraceae;g__Blautia;s__Blautia celeris	f	89.92	0.32	83.87	9.57	6	6638658	d__Bacteria;p__Bacillota;c__Clostridia;o__Eubacteriales;f__Lachnospiraceae;g__Blautia;s__
GCA_020312145.1	11	none	11	11	11	0		11		TRUE	TRUE	TRUE	TRUE	0.858493	0.878014	-0.019521	d__Bacteria;p__Actinomycetota;c__Actinomycetes;o__Streptomycetales;f__Streptomycetaceae;g__Streptomyces;s__Streptomyces werraensis	f	99.57	0.86	100	0.57	80	7381630	d__Bacteria;p__Actinomycetota;c__Actinomycetes;o__Kitasatosporales;f__Streptomycetaceae;g__Streptomyces;s__Streptomyces werraensis
GCA_020312275.1	11	none	11	11	11	1		11		TRUE	TRUE	TRUE	TRUE	0.853865	0.876279	-0.0224137	d__Bacteria;p__Actinomycetota;c__Actinomycetes;o__Streptomycetales;f__Streptomycetaceae;g__Streptomyces;s__Streptomyces werraensis	f	100	0.86	99.99	0.65	117	7666634	d__Bacteria;p__Actinomycetota;c__Actinomycetes;o__Kitasatosporales;f__Streptomycetaceae;g__Streptomyces;s__Streptomyces werraensis
GCA_020328025.1	11	11	none	11	11	2		11		TRUE	TRUE	TRUE	TRUE	0.825871	0.813289	0.0125822	d__Bacteria;p__Elusimicrobiota;c__Endomicrobiia;o__Endomicrobiales;f__Endomicrobiaceae;g__Endomicrobium_A;s__Endomicrobium_A sp020328045	f	93.26	4.87	98.89	2.03	135	1265680	d__Bacteria;p__Elusimicrobiota;c__Endomicrobiia;o__Endomicrobiales;f__Endomicrobiaceae;g__Endomicrobium;s__
GCA_020328045.1	11	11	none	11	11	5		11		TRUE	TRUE	TRUE	TRUE	0.826662	0.814013	0.0126486	d__Bacteria;p__Elusimicrobiota;c__Endomicrobiia;o__Endomicrobiales;f__Endomicrobiaceae;g__Endomicrobium_A;s__Endomicrobium_A sp020328045	t	93.82	1.31	96.54	2.3	134	1252079	d__Bacteria;p__Elusimicrobiota;c__Endomicrobiia;o__Endomicrobiales;f__Endomicrobiaceae;g__Endomicrobium;s__
GCA_020328115.1	11	11	none	11	11	0		11		TRUE	TRUE	TRUE	TRUE	0.781063	0.759268	0.0217953	d__Bacteria;p__Elusimicrobiota;c__Endomicrobiia;o__Endomicrobiales;f__Endomicrobiaceae;g__Endomicrobium_A;s__Endomicrobium_A sp020328155	f	96.63	5.19	99.99	4.24	27	1365432	d__Bacteria;p__Elusimicrobiota;c__Endomicrobiia;o__Endomicrobiales;f__Endomicrobiaceae;g__Endomicrobium;s__
GCA_020328135.1	11	11	none	11	11	0		11		TRUE	TRUE	TRUE	TRUE	0.830479	0.816834	0.0136454	d__Bacteria;p__Elusimicrobiota;c__Endomicrobiia;o__Endomicrobiales;f__Endomicrobiaceae;g__Endomicrobium_A;s__Endomicrobium_A sp020328135	t	96.63	1.5	90.15	0.03	251	1121256	d__Bacteria;p__Elusimicrobiota;c__Endomicrobiia;o__Endomicrobiales;f__Endomicrobiaceae;g__Endomicrobium;s__
GCA_020328155.1	11	11	none	11	11	1		11		TRUE	TRUE	TRUE	TRUE	0.788496	0.77166	0.0168354	d__Bacteria;p__Elusimicrobiota;c__Endomicrobiia;o__Endomicrobiales;f__Endomicrobiaceae;g__Endomicrobium_A;s__Endomicrobium_A sp020328155	t	96.63	0	99.91	0	31	1285918	d__Bacteria;p__Elusimicrobiota;c__Endomicrobiia;o__Endomicrobiales;f__Endomicrobiaceae;g__Endomicrobium;s__
GCA_020341735.1	11	11	none	11	11	0		11		TRUE	TRUE	TRUE	TRUE	0.849019	0.880909	-0.0318904	d__Bacteria;p__Pseudomonadota;c__Gammaproteobacteria;o__XN24;f__XN24;g__JAHEFR01;s__JAHEFR01 sp020341735	t	81.11	2.02	80.52	0.43	238	2886073	d__Bacteria;p__Pseudomonadota;c__Gammaproteobacteria;o__;f__;g__;s__
GCA_020341755.1	11	11	none	11	11	1		11		TRUE	TRUE	TRUE	TRUE	0.883164	0.875874	0.00729015	d__Bacteria;p__WOR-3;c__WOR-3;o__SM23-42;f__SM23-42;g__G020341755;s__G020341755 sp020341755	t	88.16	0	90.11	3.34	229	2384313	d__Bacteria;p__candidate division WOR-3;c__;o__;f__;g__;s__
GCA_020341775.1	11	11	none	11	11	0		11		TRUE	TRUE	TRUE	TRUE	0.810094	0.796464	0.0136307	d__Archaea;p__Thermoproteota;c__Bathyarchaeia;o__Bathyarchaeales;f__SOJC01;g__GCA-020341775;s__GCA-020341775 sp020341775	t	90.82	3.74	85.85	3.33	274	1921102	d__Archaea;p__Candidatus Bathyarchaeota;c__;o__;f__;g__;s__
GCA_020341795.1	11	11	none	11	11	4		11		TRUE	TRUE	TRUE	TRUE	0.831686	0.8273	0.00438552	d__Archaea;p__Thermoplasmatota;c__E2;o__DHVEG-1;f__DHVEG-1;g__M9B1D;s__M9B1D sp020341795	t	83.07	1.6	83.9	0.36	180	1789298	d__Archaea;p__Candidatus Thermoplasmatota;c__Thermoplasmata;o__Thermoplasmatales;f__;g__;s__
GCA_020341815.1	11	11	none	11	11	0		11		TRUE	TRUE	TRUE	TRUE	0.94426	0.944491	-0.000230486	d__Bacteria;p__Omnitrophota;c__Koll11;o__JAFGHF01;f__JAFGHF01;g__JAHIIS01;s__JAHIIS01 sp020341815	t	91.51	0.54	95.01	0.16	19	1553238	d__Bacteria;p__Candidatus Omnitrophota;c__;o__;f__;g__;s__
GCA_020341835.1	11	11	none	11	11	1		11		TRUE	TRUE	TRUE	TRUE	0.853463	0.850442	0.00302057	d__Bacteria;p__Pseudomonadota;c__Gammaproteobacteria;o__SZUA-229;f__SZUA-229;g__JABDQW01;s__JABDQW01 sp020341835	t	83.68	0.63	82.39	0.13	225	2806096	d__Bacteria;p__Pseudomonadota;c__Gammaproteobacteria;o__Thiotrichales;f__;g__;s__
GCA_020341875.1	11	11	none	11	11	3		11		TRUE	TRUE	TRUE	TRUE	0.796495	0.780603	0.0158926	d__Bacteria;p__Zixibacteria;c__MSB-5A5;o__MSB-5A5;f__SM1-73;g__SM23-73-3;s__SM23-73-3 sp020341875	t	78.94	2.01	74.03	2.28	354	2559871	d__Bacteria;p__candidate division Zixibacteria;c__;o__;f__;g__;s__
GCA_020342025.1	11	11	none	11	11	4		11		TRUE	TRUE	TRUE	TRUE	0.818556	0.799787	0.0187693	d__Bacteria;p__Desulfobacterota;c__DSM-4660;o__Desulfatiglandales;f__HGW-15;g__G020342025;s__G020342025 sp020342025	t	72.04	1.86	76.56	11.22	464	4195354	d__Bacteria;p__;c__Deltaproteobacteria;o__;f__;g__;s__
GCA_020342115.1	11	11	none	11	11	2		11		TRUE	TRUE	TRUE	TRUE	0.843087	0.838272	0.00481498	d__Bacteria;p__Spirochaetota;c__B62-G9;o__B62-G9;f__DRHN01;g__G020342115;s__G020342115 sp020342115	t	93.87	0.83	90.15	1.65	311	3531066	d__Bacteria;p__Spirochaetota;c__;o__;f__;g__;s__
GCA_020342155.1	11	11	none	11	11	1		11		TRUE	TRUE	TRUE	TRUE	0.867764	0.868496	-0.000731712	d__Bacteria;p__Chloroflexota;c__Dehalococcoidia;o__Dehalococcoidales;f__Fen-1064;g__W589;s__W589 sp020342155	t	87.79	0	93.87	3	91	2295986	d__Bacteria;p__Chloroflexota;c__Dehalococcoidia;o__Dehalococcoidales;f__;g__;s__
GCA_020343435.1	11	11	none	11	11	0		11		TRUE	TRUE	TRUE	TRUE	0.918532	0.917137	0.0013953	d__Archaea;p__Nanoarchaeota;c__Nanoarchaeia;o__Pacearchaeales;f__UBA284;g__GCA-020343435;s__GCA-020343435 sp020343435	t	70.48	0.93	85.63	0.36	14	647887	d__Archaea;p__;c__;o__;f__;g__;s__
GCA_020343455.1	11	11	none	11	11	0		11		TRUE	TRUE	TRUE	TRUE	0.867308	0.862997	0.00431174	d__Bacteria;p__WOR-3;c__WOR-3;o__SM23-42;f__SM23-42;g__SM23-42;s__SM23-42 sp020343455	t	68.97	0	67.54	0.36	206	1898304	d__Bacteria;p__candidate division WOR-3;c__;o__;f__;g__;s__
GCA_020343475.1	11	11	none	11	11	2		11		TRUE	TRUE	TRUE	TRUE	0.837423	0.818912	0.0185113	d__Bacteria;p__Zixibacteria;c__MSB-5A5;o__GN15;f__PGXB01;g__JAFGAL01;s__JAFGAL01 sp020343475	t	76.99	1.1	72.57	3.2	432	2846532	d__Bacteria;p__candidate division Zixibacteria;c__;o__;f__;g__;s__
GCA_020343495.1	11	11	none	11	11	0		11		TRUE	TRUE	TRUE	TRUE	0.763324	0.754679	0.00864477	d__Bacteria;p__Omnitrophota;c__Koll11;o__Duberdicusellales;f__4484-171;g__JAHISK01;s__JAHISK01 sp020343495	t	64.54	1.08	79.67	0.19	174	1516639	d__Bacteria;p__Candidatus Omnitrophota;c__;o__;f__;g__;s__
GCA_020343515.1	11	11	none	11	11	0		11		TRUE	TRUE	TRUE	TRUE	0.806581	0.79731	0.00927117	d__Archaea;p__Thermoplasmatota;c__E2;o__DHVEG-1;f__DHVEG-1;g__JAGLML01;s__JAGLML01 sp020343515	t	90.87	2.4	86.68	1.03	219	1922626	d__Archaea;p__Candidatus Thermoplasmatota;c__Thermoplasmata;o__Thermoplasmatales;f__;g__;s__
GCA_020343535.1	11	11	none	11	11	4		11		TRUE	TRUE	TRUE	TRUE	0.792406	0.824182	-0.0317758	d__Bacteria;p__Nitrospinota;c__Nitrospinia;o__Nitrospinales;f__VA-1;g__SZUA-259;s__SZUA-259 sp020343535	t	84.05	1.28	86.46	0.1	348	2528241	d__Bacteria;p__Nitrospinota;c__Nitrospinia;o__Nitrospinales;f__Nitrospinaceae;g__;s__
GCA_020343555.1	11	11	none	11	11	3		11		TRUE	TRUE	TRUE	TRUE	0.812816	0.803763	0.00905323	d__Bacteria;p__Chloroflexota;c__Dehalococcoidia;o__Dehalococcoidales;f__UBA2162;g__MGML01;s__MGML01 sp020343555	t	70.85	1.39	66.19	4.07	319	2332868	d__Bacteria;p__Chloroflexota;c__Dehalococcoidia;o__Dehalococcoidales;f__;g__;s__
GCA_020343575.1	11	11	none	11	11	3		11		TRUE	TRUE	TRUE	TRUE	0.810128	0.787752	0.0223759	d__Archaea;p__Aenigmatarchaeota;c__Aenigmatarchaeia;o__QMZP01;f__QMZP01;g__GCA-020343575;s__GCA-020343575 sp020343575	t	78.66	2.34	73.3	1.31	167	1051577	d__Archaea;p__Candidatus Aenigmarchaeota;c__;o__;f__;g__;s__
GCA_020343595.1	11	11	none	11	11	0		11		TRUE	TRUE	TRUE	TRUE	0.887062	0.887215	-0.000153685	d__Bacteria;p__WOR-3;c__WOR-3;o__SM23-42;f__SM23-42;g__SM23-42;s__SM23-42 sp020343595	t	93.31	1.1	93.1	0.81	140	2368485	d__Bacteria;p__candidate division WOR-3;c__;o__;f__;g__;s__
GCA_020343615.1	11	11	none	11	11	1		11		TRUE	TRUE	TRUE	TRUE	0.896438	0.897337	-0.000899426	d__Archaea;p__Nanoarchaeota;c__Nanoarchaeia;o__UBA10117;f__GCA-020343615;g__GCA-020343615;s__GCA-020343615 sp020343615	t	79.44	0.93	83.84	0.12	46	919475	d__Archaea;p__Candidatus Woesearchaeota;c__;o__;f__;g__;s__
GCA_020343635.1	11	11	none	11	11	1		11		TRUE	TRUE	TRUE	TRUE	0.846042	0.860736	-0.0146937	d__Archaea;p__Aenigmatarchaeota;c__Aenigmatarchaeia;o__QMZP01;f__JAFGSV01;g__JAFGFG01;s__JAFGFG01 sp020343635	t	77.03	0	72.49	0.29	85	742425	d__Archaea;p__Candidatus Aenigmarchaeota;c__;o__;f__;g__;s__
GCA_020343655.1	11	11	none	11	11	0		11		TRUE	TRUE	TRUE	TRUE	0.84392	0.838034	0.0058859	d__Archaea;p__Asgardarchaeota;c__Lokiarchaeia;o__Sigynarchaeales;f__SOKP01;g__Loki-b32;s__Loki-b32 sp020343655	t	79.91	2.34	81.68	3.84	138	2265924	d__Archaea;p__Candidatus Lokiarchaeota;c__;o__;f__;g__;s__
GCA_020343675.1	11	11	none	11	11	0		11		TRUE	TRUE	TRUE	TRUE	0.830716	0.826025	0.00469145	d__Bacteria;p__Planctomycetota;c__Phycisphaerae;o__Sedimentisphaerales;f__SG8-4;g__GCA-020343675;s__GCA-020343675 sp020343675	t	85.02	0	81.74	3.43	502	5062402	d__Bacteria;p__Planctomycetota;c__Phycisphaerae;o__Phycisphaerales;f__;g__;s__
GCA_020343695.1	11	11	none	11	11	0		11		TRUE	TRUE	TRUE	TRUE	0.816682	0.811655	0.00502693	d__Bacteria;p__Omnitrophota;c__Koll11;o__Duberdicusellales;f__4484-171;g__G020343695;s__G020343695 sp020343695	t	76.82	0.54	79.53	1.38	372	1820594	d__Bacteria;p__Candidatus Omnitrophota;c__;o__;f__;g__;s__
GCA_020343715.1	11	11	none	11	11	0		11		TRUE	TRUE	TRUE	TRUE	0.804416	0.830578	-0.0261622	d__Archaea;p__Thermoplasmatota;c__DTKX01;o__DTKX01;f__GCA-020343715;g__GCA-020343715;s__GCA-020343715 sp020343715	t	68.74	1.6	62.72	3.32	491	2277065	d__Archaea;p__Candidatus Thermoplasmatota;c__Thermoplasmata;o__;f__;g__;s__
GCA_020343755.1	11	11	none	11	11	2		11		TRUE	TRUE	TRUE	TRUE	0.785269	0.779306	0.00596345	d__Bacteria;p__Chloroflexota;c__Dehalococcoidia;o__Dehalococcoidales;f__E44-bin46;g__E44-bin46;s__E44-bin46 sp020343755	t	60.73	0.99	70.73	0.35	167	1032289	d__Bacteria;p__Chloroflexota;c__Dehalococcoidia;o__;f__;g__;s__
GCA_020343875.1	11	11	none	11	11	7		11		TRUE	TRUE	TRUE	TRUE	0.841561	0.837694	0.00386748	d__Bacteria;p__Chloroflexota;c__Anaerolineae;o__4572-78;f__NAK82;g__G020343875;s__G020343875 sp020343875	t	85.45	0	85.61	3.36	472	5353877	d__Bacteria;p__Chloroflexota;c__Anaerolineae;o__Anaerolineales;f__;g__;s__
GCA_020344015.1	11	11	none	11	11	3		11		TRUE	TRUE	TRUE	TRUE	0.848456	0.878827	-0.030371	d__Bacteria;p__Gemmatimonadota;c__Gemmatimonadetes;o__Palauibacterales;f__KS3-K002;g__G020344215;s__G020344215 sp020344015	t	93.69	3.3	91.85	0.85	272	4806034	d__Bacteria;p__Gemmatimonadota;c__;o__;f__;g__;s__
GCA_020344055.1	11	11	none	11	11	1		11		TRUE	TRUE	TRUE	TRUE	0.8681	0.866098	0.00200136	d__Bacteria;p__Zixibacteria;c__MSB-5A5;o__UBA10806;f__UBA10806;g__GCA-020348065;s__GCA-020348065 sp020344055	t	94.12	3.3	90.31	3.22	225	3831389	d__Bacteria;p__candidate division Zixibacteria;c__;o__;f__;g__;s__
GCA_020344215.1	11	11	none	11	11	4		11		TRUE	TRUE	TRUE	TRUE	0.834858	0.876767	-0.0419087	d__Bacteria;p__Gemmatimonadota;c__Gemmatimonadetes;o__Palauibacterales;f__KS3-K002;g__G020344215;s__G020344215 sp020344215	t	95.6	3.3	93.49	3.29	225	4743286	d__Bacteria;p__Gemmatimonadota;c__;o__;f__;g__;s__
GCA_020344235.1	11	11	none	11	11	0		11		TRUE	TRUE	TRUE	TRUE	0.805884	0.834431	-0.0285467	d__Bacteria;p__Armatimonadota;c__CAIYQO01;o__WVXJ01;f__DTIZ01;g__GCA-020344235;s__GCA-020344235 sp020344235	t	80.8	1.85	81.33	2.37	429	3149615	d__Bacteria;p__Armatimonadota;c__;o__;f__;g__;s__
GCA_020344255.1	11	11	none	11	11	2		11		TRUE	TRUE	TRUE	TRUE	0.83516	0.847343	-0.0121834	d__Bacteria;p__Desulfobacterota;c__B13-G15;o__B13-G15;f__RBG-16-54-18;g__G020344255;s__G020344255 sp020344255	t	69.87	0	80.62	0.01	138	1094362	d__Bacteria;p__;c__Deltaproteobacteria;o__;f__;g__;s__
GCA_020344295.1	11	11	none	11	11	1		11		TRUE	TRUE	TRUE	TRUE	0.804887	0.793911	0.0109759	d__Bacteria;p__Chloroflexota;c__Dehalococcoidia;o__SZUA-161;f__SZUA-161;g__SZUA-161;s__SZUA-161 sp020344295	t	67.33	0.99	70.59	1.33	400	2135587	d__Bacteria;p__Chloroflexota;c__Dehalococcoidia;o__;f__;g__;s__
GCA_020344315.1	11	11	none	11	11	0		11		TRUE	TRUE	TRUE	TRUE	0.848098	0.84014	0.00795853	d__Archaea;p__Thermoproteota;c__Bathyarchaeia;o__Bathyarchaeales;f__Bathyarchaeaceae;g__Bathyarchaeum;s__Bathyarchaeum sp020344315	t	82.87	2.48	88.36	1.67	65	1556945	d__Archaea;p__Candidatus Bathyarchaeota;c__Candidatus Bathyarchaeia;o__Candidatus Bathyarchaeales;f__Candidatus Bathyarchaeaceae;g__Candidatus Bathyarchaeum;s__
GCA_020344335.1	11	11	none	11	11	0		11		TRUE	TRUE	TRUE	TRUE	0.84331	0.840277	0.00303327	d__Bacteria;p__Pseudomonadota;c__Gammaproteobacteria;o__UBA9214;f__UBA9214;g__SZUA-186;s__SZUA-186 sp020344335	t	91.11	3.65	93.56	1.61	221	2617967	d__Bacteria;p__Pseudomonadota;c__Gammaproteobacteria;o__;f__;g__;s__
GCA_020344355.1	11	11	none	11	11	5		11		TRUE	TRUE	TRUE	TRUE	0.769095	0.752258	0.0168366	d__Bacteria;p__Chloroflexota;c__Anaerolineae;o__Promineifilales;f__Promineifilaceae;g__JAACFF01;s__JAACFF01 sp009937635	f	74.83	2.15	75.12	4.24	1290	5209533	d__Bacteria;p__Chloroflexota;c__Anaerolineae;o__Anaerolineales;f__Anaerolineaceae;g__;s__
GCA_020344375.1	11	11	none	11	11	0		11		TRUE	TRUE	TRUE	TRUE	0.791977	0.825378	-0.0334003	d__Bacteria;p__Gemmatimonadota;c__Gemmatimonadetes;o__Palauibacterales;f__KS3-K002;g__G020344375;s__G020344375 sp020344375	t	91.03	1.1	87.56	0.15	477	3039707	d__Bacteria;p__Gemmatimonadota;c__;o__;f__;g__;s__
GCA_020344395.1	11	11	none	11	11	1		11		TRUE	TRUE	TRUE	TRUE	0.849735	0.831359	0.0183765	d__Bacteria;p__Zixibacteria;c__MSB-5A5;o__GN15;f__FEB-12;g__GCA-020344395;s__GCA-020344395 sp020344395	t	77.37	0	84.81	0.32	439	3436173	d__Bacteria;p__candidate division Zixibacteria;c__;o__;f__;g__;s__
GCA_020344415.1	11	11	none	11	11	5		11		TRUE	TRUE	TRUE	TRUE	0.851616	0.846031	0.00558516	d__Bacteria;p__Acidobacteriota;c__Aminicenantia;o__Aminicenantales;f__Aminicenantaceae;g__G020344415;s__G020344415 sp020344415	t	96.55	3.45	87.86	7.23	296	4431024	d__Bacteria;p__Candidatus Aminicenantes;c__;o__;f__;g__;s__
GCA_020344435.1	11	11	none	11	11	0		11		TRUE	TRUE	TRUE	TRUE	0.791808	0.765315	0.0264935	d__Archaea;p__Thermoproteota;c__Bathyarchaeia;o__Bathyarchaeales;f__Bathyarchaeaceae;g__GCA-020348365;s__GCA-020348365 sp020344435	t	68.7	0.97	62.58	1.3	239	1179610	d__Archaea;p__Candidatus Bathyarchaeota;c__;o__;f__;g__;s__
GCA_020344555.1	11	11	none	11	11	5		11		TRUE	TRUE	TRUE	TRUE	0.788657	0.77912	0.00953717	d__Bacteria;p__Planctomycetota;c__Phycisphaerae;o__UBA1845;f__UBA1845;g__GCA-020344555;s__GCA-020344555 sp020344555	t	75.28	1.7	71.24	1.06	799	5251558	d__Bacteria;p__Planctomycetota;c__Phycisphaerae;o__Phycisphaerales;f__;g__;s__
GCA_020344715.1	11	11	none	11	11	2		11		TRUE	TRUE	TRUE	TRUE	0.785188	0.76101	0.0241776	d__Archaea;p__Thermoproteota;c__Bathyarchaeia;o__Bathyarchaeales;f__Bathyarchaeaceae;g__GCA-020344715;s__GCA-020344715 sp020344715	t	69.05	0	64.63	2.38	257	1306417	d__Archaea;p__Candidatus Bathyarchaeota;c__;o__;f__;g__;s__
GCA_020344755.1	11	11	none	11	11	3		11		TRUE	TRUE	TRUE	TRUE	0.802975	0.885336	-0.0823603	d__Bacteria;p__Gemmatimonadota;c__Gemmatimonadetes;o__Longimicrobiales;f__UBA6960;g__IDS-52;s__IDS-52 sp020344755	t	89.31	2.2	93.64	0.29	266	4104346	d__Bacteria;p__Gemmatimonadota;c__Gemmatimonadetes;o__Gemmatimonadales;f__;g__;s__
GCA_020344865.1	11	11	none	11	11	6		11		TRUE	TRUE	TRUE	TRUE	0.799954	0.781824	0.0181304	d__Bacteria;p__Planctomycetota;c__Phycisphaerae;o__Sedimentisphaerales;f__SG8-4;g__G020350405;s__G020350405 sp020344865	t	68.13	1.14	59.84	1.82	458	2670758	d__Bacteria;p__Planctomycetota;c__;o__;f__;g__;s__
GCA_020344955.1	11	11	none	11	11	2		11		TRUE	TRUE	TRUE	TRUE	0.838564	0.832839	0.00572569	d__Archaea;p__Asgardarchaeota;c__Lokiarchaeia;o__Sigynarchaeales;f__SOKP01;g__Loki-b32;s__Loki-b32 sp020344955	t	80.84	2.34	90.63	5.59	273	3343705	d__Archaea;p__Candidatus Lokiarchaeota;c__;o__;f__;g__;s__
GCA_020345645.1	11	11	none	11	11	0		11		TRUE	TRUE	TRUE	TRUE	0.829	0.821799	0.00720094	d__Archaea;p__Thermoproteota;c__Bathyarchaeia;o__Bathyarchaeales;f__SOJC01;g__JAGLZJ01;s__JAGLZJ01 sp020345645	t	85.75	3.74	70.81	1.14	202	1513553	d__Archaea;p__Candidatus Bathyarchaeota;c__;o__;f__;g__;s__
GCA_020345705.1	11	11	none	11	11	2		11		TRUE	TRUE	TRUE	TRUE	0.83571	0.817838	0.0178724	d__Bacteria;p__Zixibacteria;c__MSB-5A5;o__GN15;f__PGXB01;g__GCA-020345705;s__GCA-020345705 sp020345705	t	77.96	2.2	83.81	0.85	415	2614037	d__Bacteria;p__candidate division Zixibacteria;c__;o__;f__;g__;s__
GCA_020345725.1	11	11	none	11	11	2		11		TRUE	TRUE	TRUE	TRUE	0.864789	0.841904	0.0228852	d__Archaea;p__Thermoplasmatota;c__Thermoplasmata;o__RBG-16-68-12;f__SOIM01;g__SOIM01;s__SOIM01 sp020345725	t	81.73	1.6	76.3	1.23	225	1991026	d__Archaea;p__Euryarchaeota;c__;o__;f__;g__;s__
GCA_020345745.1	11	11	none	11	11	8		11		TRUE	TRUE	TRUE	TRUE	0.790754	0.777377	0.0133768	d__Bacteria;p__Desulfobacterota;c__Desulfobacteria;o__Desulfobacterales;f__UBA11574;g__G020345745;s__G020345745 sp020345745	t	87.29	0.04	91.84	1.61	371	3418895	d__Bacteria;p__Thermodesulfobacteriota;c__Desulfobacteria;o__Desulfobacterales;f__;g__;s__
GCA_020345765.1	11	11	none	11	11	0		11		TRUE	TRUE	TRUE	TRUE	0.834452	0.830262	0.00419023	d__Bacteria;p__Desulfobacterota;c__G020345765;o__G020345765;f__G020345765;g__G020345765;s__G020345765 sp020345765	t	81.75	0.65	85.29	0.42	368	3416995	d__Bacteria;p__;c__Deltaproteobacteria;o__;f__;g__;s__
GCA_020345785.1	11	11	none	11	11	5		11		TRUE	TRUE	TRUE	TRUE	0.781878	0.760866	0.0210124	d__Bacteria;p__Desulfobacterota;c__Desulfobacteria;o__Desulfobacterales;f__JAFDCJ01;g__JAFDCJ01;s__JAFDCJ01 sp020345785	t	67.36	3.39	69.7	15.02	963	7205039	d__Bacteria;p__Thermodesulfobacteriota;c__Desulfobacteria;o__Desulfobacterales;f__;g__;s__
GCA_020345805.1	11	11	none	11	11	0		11		TRUE	TRUE	TRUE	TRUE	0.832096	0.855065	-0.0229685	d__Bacteria;p__Planctomycetota;c__Phycisphaerae;o__Phycisphaerales;f__SM1A02;g__G020345805;s__G020345805 sp020345805	t	79.89	0.57	79.88	0.54	249	3939178	d__Bacteria;p__Planctomycetota;c__Phycisphaerae;o__Phycisphaerales;f__;g__;s__
GCA_020345945.1	11	11	none	11	11	1		11		TRUE	TRUE	TRUE	TRUE	0.802706	0.788435	0.0142713	d__Archaea;p__Thermoproteota;c__Bathyarchaeia;o__RBG-16-48-13;f__GCA-020345945;g__GCA-020345945;s__GCA-020345945 sp020345945	t	73.66	2.34	66.08	1.82	242	1186295	d__Archaea;p__Candidatus Bathyarchaeota;c__;o__;f__;g__;s__
GCA_020346125.1	11	11	none	11	C	4	Low support for recoding	11		TRUE	TRUE	TRUE	TRUE	0.811922	0.79713	0.0147912	d__Bacteria;p__Desulfobacterota;c__BSN033;o__G020346125;f__G020346125;g__G020346125;s__G020346125 sp020346125	t	76.82	3.23	75.94	1.12	237	2074481	d__Bacteria;p__Thermodesulfobacteriota;c__Syntrophobacteria;o__Syntrophobacterales;f__;g__;s__
GCA_020346185.1	11	11	none	11	11	5		11		TRUE	TRUE	TRUE	TRUE	0.851434	0.846721	0.00471271	d__Bacteria;p__Pseudomonadota;c__Gammaproteobacteria;o__Burkholderiales;f__SG8-40;g__SG8-40;s__SG8-40 sp020346185	t	92.58	2.13	90.07	0.64	264	3608118	d__Bacteria;p__Pseudomonadota;c__Betaproteobacteria;o__;f__;g__;s__
GCA_020346205.1	11	11	none	11	11	2		11		TRUE	TRUE	TRUE	TRUE	0.804435	0.78929	0.0151447	d__Bacteria;p__Desulfobacterota;c__Desulfobulbia;o__Desulfobulbales;f__BM004;g__BM004;s__BM004 sp020346205	t	64.12	1.34	58.95	1.95	286	1740804	d__Bacteria;p__;c__Deltaproteobacteria;o__;f__;g__;s__
GCA_020346225.1	11	11	none	11	11	2		11		TRUE	TRUE	TRUE	TRUE	0.863083	0.873777	-0.0106937	d__Bacteria;p__Zixibacteria;c__MSB-5A5;o__GN15;f__FEB-12;g__GCA-020346225;s__GCA-020346225 sp020346225	t	97.8	0	95.6	3.22	199	3184960	d__Bacteria;p__candidate division Zixibacteria;c__;o__;f__;g__;s__
GCA_020346245.1	11	11	none	11	11	1		11		TRUE	TRUE	TRUE	TRUE	0.865043	0.861086	0.00395738	d__Bacteria;p__Bacteroidota;c__Bacteroidia;o__Flavobacteriales;f__Flavobacteriaceae;g__Eudoraea;s__Eudoraea sp020346245	t	88.28	0.34	81.09	0	190	3045199	d__Bacteria;p__Bacteroidota;c__Flavobacteriia;o__Flavobacteriales;f__Flavobacteriaceae;g__;s__
GCA_020346285.1	11	11	none	11	11	0		11		TRUE	TRUE	TRUE	TRUE	0.849812	0.843247	0.0065651	d__Bacteria;p__Omnitrophota;c__Koll11;o__JABMRN01;f__RBG-13-46-9;g__G020346285;s__G020346285 sp020346285	t	85.15	1.08	91.44	0.88	107	1432423	d__Bacteria;p__Candidatus Omnitrophota;c__;o__;f__;g__;s__
GCA_020346325.1	11	11	none	11	11	1		11		TRUE	TRUE	TRUE	TRUE	0.814052	0.823255	-0.00920305	d__Bacteria;p__Planctomycetota;c__Phycisphaerae;o__Sedimentisphaerales;f__SG8-4;g__PLanc-01;s__PLanc-01 sp020346325	t	83.14	1.14	75.79	1.3	733	6505017	d__Bacteria;p__Planctomycetota;c__Phycisphaerae;o__Phycisphaerales;f__;g__;s__
GCA_020346465.1	11	11	none	11	11	0		11		TRUE	TRUE	TRUE	TRUE	0.806548	0.894692	-0.0881436	d__Bacteria;p__Desulfobacterota_E;c__Deferrimicrobia;o__Deferrimicrobiales;f__Deferrimicrobiaceae;g__CSP1-8;s__CSP1-8 sp020346465	t	88.24	0.84	96	0.02	144	2323539	d__Bacteria;p__;c__Deltaproteobacteria;o__;f__;g__;s__
GCA_020346605.1	11	11	none	11	11	0		11		TRUE	TRUE	TRUE	TRUE	0.850833	0.860358	-0.00952466	d__Archaea;p__Thermoproteota;c__Bathyarchaeia;o__TCS64;f__TCS64;g__BS750m-G28;s__BS750m-G28 sp020346605	t	90.44	2.8	92.79	6	103	2302760	d__Archaea;p__Candidatus Bathyarchaeota;c__;o__;f__;g__;s__
GCA_020346705.1	11	11	none	11	11	3		11		TRUE	TRUE	TRUE	TRUE	0.79128	0.775657	0.0156236	d__Bacteria;p__Chloroflexota;c__Anaerolineae;o__Anaerolineales;f__UBA4823;g__PFL25;s__PFL25 sp020346705	t	67.6	3.18	73.3	4.11	628	3274080	d__Bacteria;p__Chloroflexota;c__;o__;f__;g__;s__
GCA_020346725.1	11	11	none	11	11	1		11		TRUE	TRUE	TRUE	TRUE	0.786308	0.762019	0.024289	d__Archaea;p__Thermoproteota;c__Bathyarchaeia;o__Bathyarchaeales;f__Bathyarchaeaceae;g__GCA-020344715;s__GCA-020344715 sp020344715	f	67.06	0.97	62.88	0.74	224	1108484	d__Archaea;p__Candidatus Bathyarchaeota;c__;o__;f__;g__;s__
GCA_020346745.1	11	11	none	11	11	0		11		TRUE	TRUE	TRUE	TRUE	0.838555	0.82934	0.00921569	d__Bacteria;p__Marinisomatota;c__Marinisomatia;o__SCGC-AAA003-L08;f__TS1B11;g__G020354025;s__G020354025 sp020346745	t	67.47	0	70.76	0.49	468	3111976	d__Bacteria;p__Candidatus Marinimicrobia;c__;o__;f__;g__;s__
GCA_020346765.1	11	11	none	11	11	1		11		TRUE	TRUE	TRUE	TRUE	0.834695	0.819817	0.0148774	d__Bacteria;p__Nitrospirota;c__Thermodesulfovibrionia;o__UBA6902;f__UBA6902;g__G020346765;s__G020346765 sp020346765	t	80.73	0.91	80.16	0.18	353	2693480	d__Bacteria;p__Nitrospirota;c__Nitrospiria;o__Nitrospirales;f__Nitrospiraceae;g__;s__
GCA_020346785.1	11	11	none	11	11	11		11		TRUE	TRUE	TRUE	TRUE	0.765452	0.74612	0.0193325	d__Bacteria;p__Desulfobacterota;c__Desulfobacteria;o__Desulfobacterales;f__UBA11574;g__G020345745;s__G020345745 sp020345745	f	77.91	0.97	82.36	2.37	590	3401893	d__Bacteria;p__Thermodesulfobacteriota;c__Desulfobacteria;o__Desulfobacterales;f__;g__;s__
GCA_020346805.1	11	11	none	11	11	2		11		TRUE	TRUE	TRUE	TRUE	0.796485	0.771453	0.0250318	d__Bacteria;p__Planctomycetota;c__Phycisphaerae;o__UBA1845;f__PWPN01;g__GCA-020346805;s__GCA-020346805 sp020346805	t	68.61	0	72.75	0.76	776	4283144	d__Bacteria;p__Planctomycetota;c__;o__;f__;g__;s__
GCA_020346825.1	11	11	none	11	11	0		11		TRUE	TRUE	TRUE	TRUE	0.765542	0.743883	0.0216593	d__Archaea;p__Thermoproteota;c__Bathyarchaeia;o__Bathyarchaeales;f__Bathyarchaeaceae;g__Kmv02;s__Kmv02 sp020346825	t	69.06	0	69.71	1.8	220	1203500	d__Archaea;p__Candidatus Bathyarchaeota;c__;o__;f__;g__;s__
GCA_020346845.1	11	11	none	11	11	0		11		TRUE	TRUE	TRUE	TRUE	0.826781	0.824553	0.00222776	d__Bacteria;p__Gemmatimonadota;c__Gemmatimonadetes;o__Gemmatimonadales;f__GWC2-71-9;g__G020351775;s__G020351775 sp020346845	t	68.89	1.65	69.03	0.06	563	3166857	d__Bacteria;p__Gemmatimonadota;c__;o__;f__;g__;s__
GCA_020346965.1	11	11	none	11	11	3		11		TRUE	TRUE	TRUE	TRUE	0.778278	0.765668	0.0126103	d__Bacteria;p__Chloroflexota;c__Dehalococcoidia;o__GIF9;f__AB-539-J10;g__E44-bin10;s__E44-bin10 sp020346965	t	70.36	2.15	66.43	4.21	325	1619313	d__Bacteria;p__Chloroflexota;c__;o__;f__;g__;s__
GCA_020347085.1	11	11	none	11	11	4		11		TRUE	TRUE	TRUE	TRUE	0.782174	0.74854	0.0336345	d__Bacteria;p__Desulfobacterota;c__Desulfobacteria;o__C00003060;f__C00003060;g__JAFDFO01;s__JAFDFO01 sp020347085	t	70.5	1.45	75.83	0.68	438	2383205	d__Bacteria;p__Thermodesulfobacteriota;c__Desulfobacteria;o__Desulfobacterales;f__;g__;s__
GCA_020347545.1	11	11	none	11	11	0		11		TRUE	TRUE	TRUE	TRUE	0.790111	0.777779	0.0123322	d__Bacteria;p__Bacteroidota;c__Bacteroidia;o__Flavobacteriales;f__Flavobacteriaceae;g__Lutimonas;s__Lutimonas sp020347545	t	72.66	1.45	72.37	1.46	509	2606917	d__Bacteria;p__Bacteroidota;c__Flavobacteriia;o__Flavobacteriales;f__Flavobacteriaceae;g__;s__
GCA_020347565.1	11	11	none	11	11	1		11		TRUE	TRUE	TRUE	TRUE	0.864918	0.888204	-0.0232867	d__Archaea;p__Thermoplasmatota;c__Thermoplasmata;o__UBA10834;f__UBA10834;g__UBA10834;s__UBA10834 sp020347565	t	98.4	0.8	90.29	2	46	1966570	d__Archaea;p__Euryarchaeota;c__;o__;f__;g__;s__
GCA_020347585.1	11	11	none	11	11	5		11		TRUE	TRUE	TRUE	TRUE	0.819292	0.82663	-0.00733803	d__Bacteria;p__Pseudomonadota;c__Gammaproteobacteria;o__UBA6429;f__UBA6429;g__GCA-020347585;s__GCA-020347585 sp020347585	t	68.83	1.41	72.25	0.85	392	2545505	d__Bacteria;p__Pseudomonadota;c__;o__;f__;g__;s__
GCA_020347605.1	11	11	none	11	11	0		11		TRUE	TRUE	TRUE	TRUE	0.778993	0.849325	-0.0703321	d__Bacteria;p__Myxococcota_A;c__UBA9160;o__UBA9160;f__G020347605;g__G020347605;s__G020347605 sp020347605	t	73.36	2.15	68.02	1.9	551	3670899	d__Bacteria;p__;c__Deltaproteobacteria;o__;f__;g__;s__
GCA_020347625.1	11	11	none	11	C	4	Low support for recoding	11		TRUE	TRUE	TRUE	TRUE	0.80425	0.790993	0.0132568	d__Bacteria;p__Desulfobacterota;c__Syntrophobacteria;o__BM002;f__BM002;g__BM002;s__BM002 sp020347625	t	89.12	3.23	87.5	0.39	270	3224000	d__Bacteria;p__;c__Deltaproteobacteria;o__;f__;g__;s__
GCA_020347645.1	11	11	none	11	11	0		11		TRUE	TRUE	TRUE	TRUE	0.860451	0.859506	0.000945021	d__Archaea;p__Thermoplasmatota;c__Thermoplasmata;o__UBA10834;f__UBA10834;g__UBA10834;s__UBA10834 sp020347645	t	79.01	0.8	65.01	1.23	90	1420075	d__Archaea;p__Euryarchaeota;c__;o__;f__;g__;s__
GCA_020347665.1	11	11	none	11	11	1		11		TRUE	TRUE	TRUE	TRUE	0.871383	0.865678	0.0057051	d__Bacteria;p__Nitrospirota;c__Thermodesulfovibrionia;o__Thermodesulfovibrionales;f__UBA6898;g__G020347665;s__G020347665 sp020347665	t	90.91	1.82	91.07	0.25	87	2252898	d__Bacteria;p__Nitrospirota;c__Nitrospiria;o__Nitrospirales;f__Nitrospiraceae;g__;s__
GCA_020347685.1	11	11	none	11	11	1		11		TRUE	TRUE	TRUE	TRUE	0.80461	0.8295	-0.0248899	d__Bacteria;p__Pseudomonadota;c__Gammaproteobacteria;o__DSM-19610;f__DSM-19610;g__Thiogranum;s__Thiogranum sp020347685	t	66.04	0.7	71.02	0.81	422	2446898	d__Bacteria;p__Pseudomonadota;c__Gammaproteobacteria;o__;f__;g__;s__
GCA_020347705.1	11	11	none	11	11	2		11		TRUE	TRUE	TRUE	TRUE	0.81718	0.797344	0.019836	d__Archaea;p__Thermoplasmatota;c__Thermoplasmata;o__GCA-020350865;f__GCA-020350865;g__GCA-020348445;s__GCA-020348445 sp020347705	t	82.33	2.8	81.28	1.14	374	3217883	d__Archaea;p__Candidatus Thermoplasmatota;c__Thermoplasmata;o__Methanomassiliicoccales;f__;g__;s__
GCA_020347785.1	11	11	none	11	11	3		11		TRUE	TRUE	TRUE	TRUE	0.79707	0.764354	0.0327154	d__Bacteria;p__Nitrospirota;c__Thermodesulfovibrionia;o__UBA6902;f__UBA6902;g__CALZJD01;s__CALZJD01 sp020354155	f	69.08	1.82	71.02	2.07	427	2025897	d__Bacteria;p__Nitrospirota;c__Nitrospiria;o__Nitrospirales;f__Nitrospiraceae;g__;s__
GCA_020347945.1	11	11	none	11	11	1		11		TRUE	TRUE	TRUE	TRUE	0.892744	0.897061	-0.00431769	d__Bacteria;p__Bacteroidota;c__Bacteroidia;o__Flavobacteriales;f__Flavobacteriaceae;g__Robiginitalea;s__Robiginitalea sp006227965	f	94.59	3	98.69	1.58	120	2861718	d__Bacteria;p__Bacteroidota;c__Flavobacteriia;o__Flavobacteriales;f__Flavobacteriaceae;g__;s__
GCA_020348065.1	11	11	none	11	11	1		11		TRUE	TRUE	TRUE	TRUE	0.855538	0.851343	0.00419484	d__Bacteria;p__Zixibacteria;c__MSB-5A5;o__UBA10806;f__UBA10806;g__GCA-020348065;s__GCA-020348065 sp020348065	t	97.25	2.2	95.36	0.42	247	3744838	d__Bacteria;p__candidate division Zixibacteria;c__;o__;f__;g__;s__
GCA_020348185.1	11	11	none	11	11	0		11		TRUE	TRUE	TRUE	TRUE	0.789937	0.761049	0.0288887	d__Bacteria;p__Nitrospirota;c__Nitrospiria;o__Nitrospirales;f__UBA8639;g__G020348185;s__G020348185 sp020348185	t	76.41	0.91	78.52	0.32	505	2456183	d__Bacteria;p__Nitrospirota;c__;o__;f__;g__;s__
GCA_020348265.1	11	11	none	11	11	3		11		TRUE	TRUE	TRUE	TRUE	0.827479	0.818983	0.00849559	d__Bacteria;p__Planctomycetota;c__Phycisphaerae;o__UBA1845;f__UBA1845;g__GCA-020348265;s__GCA-020348265 sp020348265	t	94.89	3.98	90.27	4.94	832	5666113	d__Bacteria;p__Planctomycetota;c__Phycisphaerae;o__Phycisphaerales;f__;g__;s__
GCA_020348285.1	11	11	none	11	11	1		11		TRUE	TRUE	TRUE	TRUE	0.803155	0.792988	0.0101671	d__Archaea;p__Thermoproteota;c__Bathyarchaeia;o__Bathyarchaeales;f__Bathyarchaeaceae;g__Kmv02;s__Kmv02 sp020346825	f	69.6	1.87	73.32	1	125	819504	d__Archaea;p__Candidatus Bathyarchaeota;c__;o__;f__;g__;s__
GCA_020348305.1	11	11	none	11	11	6		11		TRUE	TRUE	TRUE	TRUE	0.811983	0.800138	0.0118458	d__Bacteria;p__Desulfobacterota;c__Desulfobacteria;o__Desulfobacterales;f__JAHEIW01;g__G020353355;s__G020353355 sp020348305	t	89.86	3.12	92.2	4.23	647	6969660	d__Bacteria;p__Thermodesulfobacteriota;c__Desulfobacteria;o__Desulfobacterales;f__;g__;s__
GCA_020348345.1	11	11	none	11	11	0		11		TRUE	TRUE	TRUE	TRUE	0.878755	0.901541	-0.0227855	d__Archaea;p__Thermoplasmatota;c__Thermoplasmata;o__UBA10834;f__UBA10834;g__UBA10834;s__UBA10834 sp020348345	t	95.07	1.6	86.76	1.19	30	1698361	d__Archaea;p__Euryarchaeota;c__;o__;f__;g__;s__
GCA_020348365.1	11	11	none	11	11	0		11		TRUE	TRUE	TRUE	TRUE	0.79247	0.763354	0.0291161	d__Archaea;p__Thermoproteota;c__Bathyarchaeia;o__Bathyarchaeales;f__Bathyarchaeaceae;g__GCA-020348365;s__GCA-020348365 sp020348365	t	75.23	2.37	63.27	0.6	224	1089842	d__Archaea;p__Candidatus Bathyarchaeota;c__;o__;f__;g__;s__
GCA_020348385.1	11	11	none	11	11	0		11		TRUE	TRUE	TRUE	TRUE	0.899916	0.908762	-0.0088459	d__Bacteria;p__Acidobacteriota;c__Aminicenantia;o__Aminicenantales;f__Aminicenantaceae;g__G020348385;s__G020348385 sp020348385	t	83.63	4.27	83.32	3.97	147	4351283	d__Bacteria;p__Candidatus Aminicenantes;c__;o__;f__;g__;s__
GCA_020348445.1	11	11	none	11	11	0		11		TRUE	TRUE	TRUE	TRUE	0.844613	0.833805	0.0108081	d__Archaea;p__Thermoplasmatota;c__Thermoplasmata;o__GCA-020350865;f__GCA-020350865;g__GCA-020348445;s__GCA-020348445 sp020348445	t	95.2	4	81.66	3.77	353	5156303	d__Archaea;p__Candidatus Thermoplasmatota;c__Thermoplasmata;o__;f__;g__;s__
GCA_020348625.1	11	11	none	11	11	8		11		TRUE	TRUE	TRUE	TRUE	0.808295	0.78866	0.0196351	d__Bacteria;p__Desulfobacterota;c__DSM-4660;o__Desulfatiglandales;f__B25-G16;g__B33-G16;s__B33-G16 sp020348625	t	70.38	0.65	72.96	4.87	366	3029275	d__Bacteria;p__;c__Deltaproteobacteria;o__;f__;g__;s__
GCA_020348765.1	11	11	none	11	11	2		11		TRUE	TRUE	TRUE	TRUE	0.720248	0.830458	-0.11021	d__Bacteria;p__Pseudomonadota;c__Gammaproteobacteria;o__Burkholderiales;f__Burkholderiaceae;g__G020348765;s__G020348765 sp020348765	t	63.13	0.85	57.46	0.05	564	3024972	d__Bacteria;p__Pseudomonadota;c__Betaproteobacteria;o__Burkholderiales;f__;g__;s__
GCA_020348865.1	11	11	none	11	11	2		11		TRUE	TRUE	TRUE	TRUE	0.850059	0.835925	0.0141344	d__Archaea;p__Thermoproteota;c__Bathyarchaeia;o__Bathyarchaeales;f__Bathyarchaeaceae;g__SOJZ01;s__SOJZ01 sp020348865	t	88.32	1.87	92.1	0.84	99	1497484	d__Archaea;p__Candidatus Bathyarchaeota;c__;o__;f__;g__;s__
GCA_020348885.1	11	11	none	11	11	1		11		TRUE	TRUE	TRUE	TRUE	0.854465	0.85752	-0.00305498	d__Bacteria;p__RBG-13-66-14;c__B26-G2;o__WVWN01;f__G020348885;g__G020348885;s__G020348885 sp020348885	t	92.7	1.31	89.98	1.3	197	2599361	d__Bacteria;p__Candidatus Coatesbacteria;c__;o__;f__;g__;s__
GCA_020348905.1	11	11	none	11	11	0		11		TRUE	TRUE	TRUE	TRUE	0.863455	0.863048	0.000407082	d__Bacteria;p__Zixibacteria;c__MSB-5A5;o__GN15;f__FEB-12;g__GCA-020346225;s__GCA-020346225 sp020348905	t	85.94	1.1	80.51	3.39	271	3267148	d__Bacteria;p__candidate division Zixibacteria;c__;o__;f__;g__;s__
GCA_020348925.1	11	11	none	11	11	3		11		TRUE	TRUE	TRUE	TRUE	0.868689	0.844041	0.0246486	d__Bacteria;p__TA06_A;c__G020348925;o__G020348925;f__G020348925;g__G020348925;s__G020348925 sp020348925	t	97.74	0	96.3	0.52	205	5038017	d__Bacteria;p__Gemmatimonadota;c__;o__;f__;g__;s__
GCA_020348945.1	11	11	none	11	11	2		11		TRUE	TRUE	TRUE	TRUE	0.822987	0.805319	0.0176689	d__Archaea;p__Thermoproteota;c__Bathyarchaeia;o__Bathyarchaeales;f__Bathyarchaeaceae;g__GCA-020356305;s__GCA-020356305 sp020348945	t	83.18	1.87	78.72	0.99	153	1722799	d__Archaea;p__Candidatus Bathyarchaeota;c__;o__;f__;g__;s__
GCA_020348965.1	11	11	none	11	11	2		11		TRUE	TRUE	TRUE	TRUE	0.791056	0.779861	0.0111953	d__Archaea;p__Asgardarchaeota;c__Heimdallarchaeia;o__Hodarchaeales;f__Hodarchaeaceae;g__Hodarchaeum;s__Hodarchaeum sp020348965	t	74.57	1.4	70.69	1.98	483	3155959	d__Archaea;p__Candidatus Heimdallarchaeota;c__;o__;f__;g__;s__
GCA_020348985.1	11	11	none	11	11	1		11		TRUE	TRUE	TRUE	TRUE	0.875315	0.873613	0.00170206	d__Archaea;p__Asgardarchaeota;c__Thorarchaeia;o__Thorarchaeales;f__Thorarchaeaceae;g__JAJRWI01;s__JAJRWI01 sp020348985	t	84.04	3.74	86.04	4.96	131	3157342	d__Archaea;p__Candidatus Thorarchaeota;c__;o__;f__;g__;s__
GCA_020349025.1	11	11	none	11	11	1		11		TRUE	TRUE	TRUE	TRUE	0.878331	0.89291	-0.0145798	d__Bacteria;p__Krumholzibacteriota;c__Krumholzibacteria;o__G020349025;f__G020349025;g__G020349025;s__G020349025 sp020349025	t	92.82	1.1	86.64	0.82	174	3836608	d__Bacteria;p__Candidatus Latescibacteria;c__;o__;f__;g__;s__
GCA_020349245.1	11	11	none	11	11	0		11		TRUE	TRUE	TRUE	TRUE	0.837262	0.832244	0.00501886	d__Bacteria;p__Chloroflexota;c__Anaerolineae;o__Anaerolineales;f__UBA4823;g__PFL25;s__PFL25 sp020349245	t	86.82	4.73	92.74	5.36	269	4515563	d__Bacteria;p__Chloroflexota;c__;o__;f__;g__;s__
GCA_020349685.1	11	11	none	11	11	5		11		TRUE	TRUE	TRUE	TRUE	0.786136	0.800013	-0.0138771	d__Bacteria;p__BMS3Abin14;c__BMS3Abin14;o__BMS3Abin14;f__BMS3Abin14;g__JALHUC01;s__JALHUC01 sp020349685	t	69.6	0	81.88	0.24	343	2030394	d__Bacteria;p__;c__;o__;f__;g__;s__
GCA_020349865.1	11	11	none	11	11	11		11		TRUE	TRUE	TRUE	TRUE	0.779023	0.758803	0.0202203	d__Bacteria;p__Desulfobacterota;c__DSM-4660;o__Desulfatiglandales;f__Desulfatiglandaceae;g__4484-190-2;s__4484-190-2 sp020349865	t	69.14	1.61	70.72	7.8	668	4985782	d__Bacteria;p__Thermodesulfobacteriota;c__Desulfobacteria;o__Desulfobacterales;f__Desulfobacteraceae;g__;s__
GCA_020349885.1	11	11	none	11	11	0		11		TRUE	TRUE	TRUE	TRUE	0.860486	0.896196	-0.0357101	d__Bacteria;p__Acidobacteriota;c__G020349885;o__G020349885;f__G020349885;g__G020349885;s__G020349885 sp020349885	t	91.83	0.85	95.29	0.68	55	2398648	d__Bacteria;p__Acidobacteriota;c__;o__;f__;g__;s__
GCA_020349905.1	11	11	none	11	11	3		11		TRUE	TRUE	TRUE	TRUE	0.847192	0.866866	-0.019674	d__Bacteria;p__Eisenbacteria;c__RBG-16-71-46;o__JAFGJU01;f__JAFGJU01;g__G020349905;s__G020349905 sp020349905	t	91.21	0	90.65	0.74	146	2690560	d__Bacteria;p__Candidatus Eisenbacteria;c__;o__;f__;g__;s__
GCA_020349925.1	11	11	none	11	11	1		11		TRUE	TRUE	TRUE	TRUE	0.808859	0.818955	-0.0100958	d__Bacteria;p__Pseudomonadota;c__Gammaproteobacteria;o__Burkholderiales;f__SG8-41;g__SG8-41;s__SG8-41 sp001303585	f	77.93	2.17	78.75	1.54	464	3316809	d__Bacteria;p__Pseudomonadota;c__Betaproteobacteria;o__;f__;g__;s__
GCA_020349945.1	11	11	none	11	11	3		11		TRUE	TRUE	TRUE	TRUE	0.844179	0.836293	0.00788565	d__Bacteria;p__Desulfobacterota;c__DSM-4660;o__Desulfatiglandales;f__B25-G16;g__B33-G16;s__B33-G16 sp020349945	t	87.67	1.29	90.7	4.97	146	2531561	d__Bacteria;p__;c__Deltaproteobacteria;o__;f__;g__;s__
GCA_020349965.1	11	11	none	11	11	0		11		TRUE	TRUE	TRUE	TRUE	0.891444	0.900535	-0.00909093	d__Bacteria;p__WOR-3;c__WOR-3;o__SM23-42;f__SM23-42;g__SM23-42;s__SM23-42 sp020349965	t	93.56	0	97.87	1.2	84	2297784	d__Bacteria;p__candidate division WOR-3;c__;o__;f__;g__;s__
GCA_020350085.1	11	11	none	11	11	5		11		TRUE	TRUE	TRUE	TRUE	0.789449	0.829924	-0.0404748	d__Bacteria;p__Acidobacteriota;c__Polarisedimenticolia;o__J045;f__J045;g__G020350085;s__G020350085 sp020350085	t	68.97	2.19	74.08	1.34	633	4111298	d__Bacteria;p__Acidobacteriota;c__;o__;f__;g__;s__
GCA_020350205.1	11	11	none	11	11	1		11		TRUE	TRUE	TRUE	TRUE	0.834583	0.828103	0.00648025	d__Bacteria;p__Calditrichota;c__Calditrichia;o__RBG-13-44-9;f__RBG-13-44-9;g__RQOF01;s__RQOF01 sp020350205	t	91.33	0	92.15	0.67	310	4063117	d__Bacteria;p__;c__;o__;f__;g__;s__
GCA_020350285.1	11	11	none	11	11	1		11		TRUE	TRUE	TRUE	TRUE	0.818749	0.809066	0.00968267	d__Bacteria;p__Chloroflexota;c__Anaerolineae;o__Anaerolineales;f__E44-bin32;g__DUEZ01;s__DUEZ01 sp020350285	t	77.78	0.91	80.52	2.86	342	3405363	d__Bacteria;p__Chloroflexota;c__Anaerolineae;o__Anaerolineales;f__Anaerolineaceae;g__;s__
GCA_020350305.1	11	11	none	11	11	2		11		TRUE	TRUE	TRUE	TRUE	0.794714	0.775429	0.0192853	d__Archaea;p__Thermoproteota;c__Bathyarchaeia;o__Bathyarchaeales;f__Bathyarchaeaceae;g__SOJZ01;s__SOJZ01 sp020350305	t	69.26	2.09	65.54	4.81	195	1281183	d__Archaea;p__Candidatus Bathyarchaeota;c__;o__;f__;g__;s__
GCA_020350345.1	11	11	none	11	11	3		11		TRUE	TRUE	TRUE	TRUE	0.778908	0.8259	-0.0469923	d__Bacteria;p__Pseudomonadota;c__Alphaproteobacteria;o__Rhizobiales;f__Xanthobacteraceae;g__Bradyrhizobium;s__Bradyrhizobium diazoefficiens_A	f	78.24	1.21	75.6	0	685	5518564	d__Bacteria;p__Pseudomonadota;c__Alphaproteobacteria;o__Hyphomicrobiales;f__Nitrobacteraceae;g__Bradyrhizobium;s__
GCA_020350365.1	11	11	none	11	11	0		11		TRUE	TRUE	TRUE	TRUE	0.824766	0.816803	0.0079625	d__Archaea;p__Thermoplasmatota;c__E2;o__DHVEG-1;f__DHVEG-1;g__SG8-52-3;s__SG8-52-3 sp020350365	t	69.18	0.8	64.42	0.32	215	1824175	d__Archaea;p__Candidatus Thermoplasmatota;c__Thermoplasmata;o__Thermoplasmatales;f__;g__;s__
GCA_020350385.1	11	11	none	11	11	1		11		TRUE	TRUE	TRUE	TRUE	0.819341	0.80966	0.00968062	d__Archaea;p__Thermoproteota;c__Bathyarchaeia;o__Bathyarchaeales;f__UBA233;g__GCA-020350385;s__GCA-020350385 sp020350385	t	78.78	1.87	75.87	0.78	107	869056	d__Archaea;p__Candidatus Bathyarchaeota;c__;o__;f__;g__;s__
GCA_020350405.1	11	11	none	11	11	0		11		TRUE	TRUE	TRUE	TRUE	0.833965	0.816459	0.0175056	d__Bacteria;p__Planctomycetota;c__Phycisphaerae;o__Sedimentisphaerales;f__SG8-4;g__G020350405;s__G020350405 sp020350405	t	80.68	0	84.35	0.91	299	2964136	d__Bacteria;p__Planctomycetota;c__;o__;f__;g__;s__
GCA_020350425.1	11	11	none	11	11	0		11		TRUE	TRUE	TRUE	TRUE	0.799185	0.901122	-0.101936	d__Bacteria;p__Gemmatimonadota;c__Gemmatimonadetes;o__Gemmatimonadales;f__GWC2-71-9;g__WVYX01;s__WVYX01 sp020350425	t	80.51	3.3	75.48	1.91	227	2866416	d__Bacteria;p__Gemmatimonadota;c__;o__;f__;g__;s__
GCA_020350445.1	11	11	none	11	11	0		11		TRUE	TRUE	TRUE	TRUE	0.84981	0.844186	0.00562357	d__Bacteria;p__Acidobacteriota;c__UBA6911;o__RPQK01;f__RPQK01;g__G020350445;s__G020350445 sp020350445	t	83.69	2.56	85.99	0.78	619	5129482	d__Bacteria;p__Acidobacteriota;c__;o__;f__;g__;s__
GCA_020350565.1	11	11	none	11	11	1		11		TRUE	TRUE	TRUE	TRUE	0.802551	0.791763	0.0107881	d__Bacteria;p__Planctomycetota;c__Phycisphaerae;o__UBA1845;f__UBA1845;g__G020350565;s__G020350565 sp020350565	t	70.27	0.1	67.21	0.69	458	3797154	d__Bacteria;p__Planctomycetota;c__Phycisphaerae;o__Phycisphaerales;f__;g__;s__
GCA_020350725.1	11	11	none	11	11	1		11		TRUE	TRUE	TRUE	TRUE	0.830436	0.844591	-0.0141542	d__Bacteria;p__BMS3Abin14;c__BMS3Abin14;o__BMS3Abin14;f__BMS3Abin14;g__G020350725;s__G020350725 sp020350725	t	96.64	0.84	100	0.98	113	2777263	d__Bacteria;p__;c__;o__;f__;g__;s__
GCA_020350745.1	11	11	none	11	11	4		11		TRUE	TRUE	TRUE	TRUE	0.772516	0.755548	0.0169687	d__Bacteria;p__Chloroflexota;c__Anaerolineae;o__Anaerolineales;f__UBA4823;g__PFL25;s__PFL25 sp020346705	f	67.68	3.22	65.87	4.04	703	3255580	d__Bacteria;p__Chloroflexota;c__;o__;f__;g__;s__
GCA_020350765.1	11	11	none	11	11	5		11		TRUE	TRUE	TRUE	TRUE	0.769382	0.827739	-0.0583567	d__Bacteria;p__Pseudomonadota;c__Gammaproteobacteria;o__Burkholderiales;f__Burkholderiaceae;g__Ralstonia;s__Ralstonia sp913056305	f	70.28	0.23	72.18	1.4	701	4795847	d__Bacteria;p__Pseudomonadota;c__Betaproteobacteria;o__Burkholderiales;f__Burkholderiaceae;g__Ralstonia;s__
GCA_020350785.1	11	11	none	11	11	2		11		TRUE	TRUE	TRUE	TRUE	0.825207	0.874629	-0.0494212	d__Bacteria;p__Gemmatimonadota;c__Gemmatimonadetes;o__Palauibacterales;f__KS3-K002;g__G020350785;s__G020350785 sp020350785	t	93.66	4.4	93.6	1.07	289	4094497	d__Bacteria;p__Gemmatimonadota;c__;o__;f__;g__;s__
GCA_020350825.1	11	11	none	11	11	1		11		TRUE	TRUE	TRUE	TRUE	0.847383	0.845171	0.00221129	d__Archaea;p__Thermoplasmatota;c__E2;o__DHVEG-1;f__DHVEG-1;g__JAGLML01;s__JAGLML01 sp020350825	t	94.4	3.2	89.41	0.82	85	2320818	d__Archaea;p__Candidatus Thermoplasmatota;c__Thermoplasmata;o__Thermoplasmatales;f__;g__;s__
GCA_020350845.1	11	11	none	11	11	0		11		TRUE	TRUE	TRUE	TRUE	0.781274	0.8502	-0.0689252	d__Bacteria;p__Bipolaricaulota;c__Bipolaricaulia;o__UBA7950;f__UBA9294;g__G020350845;s__G020350845 sp020350845	t	71.03	0	69.02	1.5	271	1726364	d__Bacteria;p__Candidatus Bipolaricaulota;c__;o__;f__;g__;s__
GCA_020350865.1	11	11	none	11	11	2		11		TRUE	TRUE	TRUE	TRUE	0.811947	0.778758	0.0331889	d__Archaea;p__Thermoplasmatota;c__Thermoplasmata;o__GCA-020350865;f__GCA-020350865;g__GCA-020350865;s__GCA-020350865 sp020350865	t	64.3	0	56.7	1.58	404	2495319	d__Archaea;p__Candidatus Thermoplasmatota;c__Thermoplasmata;o__;f__;g__;s__
GCA_020350885.1	11	11	none	11	11	3		11		TRUE	TRUE	TRUE	TRUE	0.867726	0.874803	-0.00707653	d__Bacteria;p__Krumholzibacteriota;c__Krumholzibacteria;o__Krumholzibacteriales;f__Krumholzibacteriaceae;g__G020350885;s__G020350885 sp020350885	t	95.6	0	91.71	0.2	146	4126035	d__Bacteria;p__;c__;o__;f__;g__;s__
GCA_020350905.1	11	11	none	11	C	5	Low support for recoding	11		TRUE	TRUE	TRUE	TRUE	0.778024	0.752923	0.0251011	d__Bacteria;p__Desulfobacterota;c__Syntrophobacteria;o__BM002;f__BM002;g__BM002;s__BM002 sp020350905	t	73.72	2.8	62.26	1.77	579	3647774	d__Bacteria;p__;c__Deltaproteobacteria;o__;f__;g__;s__
GCA_020351025.1	11	11	none	11	11	0		11		TRUE	TRUE	TRUE	TRUE	0.836172	0.83006	0.00611161	d__Bacteria;p__Planctomycetota;c__Phycisphaerae;o__Sedimentisphaerales;f__SG8-4;g__G020351025;s__G020351025 sp020351025	t	85.23	0.07	90.99	2.69	183	2265686	d__Bacteria;p__Planctomycetota;c__;o__;f__;g__;s__
GCA_020351185.1	11	11	none	11	11	2		11		TRUE	TRUE	TRUE	TRUE	0.822103	0.819204	0.00289862	d__Bacteria;p__Chloroflexota;c__Dehalococcoidia;o__Dehalococcoidales;f__G020351185;g__G020351185;s__G020351185 sp020351185	t	81.32	0.99	83.31	0.52	154	1378241	d__Bacteria;p__Chloroflexota;c__Dehalococcoidia;o__;f__;g__;s__
GCA_020351305.1	11	11	none	11	11	0		11		TRUE	TRUE	TRUE	TRUE	0.837898	0.827555	0.0103434	d__Archaea;p__Thermoproteota;c__Bathyarchaeia;o__Bathyarchaeales;f__SOJC01;g__GCA-020351305;s__GCA-020351305 sp020351305	t	96.03	3.74	90.23	2.02	142	1870377	d__Archaea;p__Candidatus Bathyarchaeota;c__;o__;f__;g__;s__
GCA_020351445.1	11	11	none	11	11	0		11		TRUE	TRUE	TRUE	TRUE	0.834595	0.869943	-0.0353478	d__Bacteria;p__Myxococcota;c__Polyangia;o__Polyangiales;f__SG8-38;g__SG8-38;s__SG8-38 sp020351445	t	74.94	2.58	81.14	0.71	525	3543082	d__Bacteria;p__Myxococcota;c__Myxococcia;o__Myxococcales;f__;g__;s__
GCA_020351745.1	11	11	none	11	11	1		11		TRUE	TRUE	TRUE	TRUE	0.812643	0.796452	0.0161913	d__Archaea;p__Asgardarchaeota;c__Heimdallarchaeia;o__Hodarchaeales;f__Hodarchaeaceae;g__Hodarchaeum;s__Hodarchaeum sp020351745	t	69.16	0.93	71.5	1.81	136	1389446	d__Archaea;p__Candidatus Heimdallarchaeota;c__;o__;f__;g__;s__
GCA_020351775.1	11	11	none	11	11	2		11		TRUE	TRUE	TRUE	TRUE	0.832637	0.841745	-0.00910823	d__Bacteria;p__Gemmatimonadota;c__Gemmatimonadetes;o__Gemmatimonadales;f__GWC2-71-9;g__G020351775;s__G020351775 sp020351775	t	92.3	2.2	93.47	1.51	587	5510074	d__Bacteria;p__Gemmatimonadota;c__;o__;f__;g__;s__
GCA_020351795.1	11	11	none	11	11	1		11		TRUE	TRUE	TRUE	TRUE	0.8043	0.787934	0.0163657	d__Bacteria;p__Chloroflexota;c__Dehalococcoidia;o__SZUA-161;f__SZUA-161;g__SZUA-161;s__SZUA-161 sp020344295	f	70.14	1.98	63.28	6.98	473	2789794	d__Bacteria;p__Chloroflexota;c__Dehalococcoidia;o__;f__;g__;s__
GCA_020351835.1	11	11	none	11	11	3		11		TRUE	TRUE	TRUE	TRUE	0.895642	0.897045	-0.0014032	d__Bacteria;p__Nitrospirota;c__Thermodesulfovibrionia;o__Thermodesulfovibrionales;f__BMS3Bbin05;g__BMS3Bbin05;s__BMS3Bbin05 sp020351835	t	94.55	0.06	96.87	0	128	2294757	d__Bacteria;p__Nitrospirota;c__;o__;f__;g__;s__
GCA_020351855.1	11	11	none	11	11	0		11		TRUE	TRUE	TRUE	TRUE	0.811374	0.886763	-0.0753887	d__Bacteria;p__Gemmatimonadota;c__Gemmatimonadetes;o__Palauibacterales;f__Palauibacteraceae;g__G020351855;s__G020351855 sp020351855	t	93.01	3.3	90.11	0.01	209	2964317	d__Bacteria;p__Gemmatimonadota;c__;o__;f__;g__;s__
GCA_020351875.1	11	11	none	11	11	1		11		TRUE	TRUE	TRUE	TRUE	0.846185	0.908686	-0.0625007	d__Bacteria;p__Pseudomonadota;c__Gammaproteobacteria;o__GCA-2729495;f__GCA-2729495;g__J054;s__J054 sp020351875	t	88.62	2.02	95.57	0.21	73	3488967	d__Bacteria;p__Pseudomonadota;c__Gammaproteobacteria;o__Chromatiales;f__;g__;s__
GCA_020351895.1	11	11	none	11	11	5		11		TRUE	TRUE	TRUE	TRUE	0.801052	0.777632	0.0234201	d__Archaea;p__Thermoplasmatota;c__Thermoplasmata;o__GCA-020350865;f__GCA-020350865;g__GCA-020348445;s__GCA-020348445 sp020351895	t	88.4	1.85	80.97	9.92	526	4229406	d__Archaea;p__Candidatus Thermoplasmatota;c__Thermoplasmata;o__;f__;g__;s__
GCA_020351915.1	11	11	none	11	11	8		11		TRUE	TRUE	TRUE	TRUE	0.784648	0.760869	0.0237791	d__Bacteria;p__Desulfobacterota;c__DSM-4660;o__Desulfatiglandales;f__B25-G16;g__B33-G16;s__B33-G16 sp020351915	t	89.1	3.23	90.64	7.17	607	5085564	d__Bacteria;p__;c__Deltaproteobacteria;o__;f__;g__;s__
GCA_020351995.1	11	11	none	11	11	1		11		TRUE	TRUE	TRUE	TRUE	0.882379	0.883874	-0.00149433	d__Bacteria;p__Zixibacteria;c__MSB-5A5;o__GN15;f__FEB-12;g__GCA-020346225;s__GCA-020346225 sp020351995	t	95.6	1.1	96.57	1.96	111	3608982	d__Bacteria;p__candidate division Zixibacteria;c__;o__;f__;g__;s__
GCA_020352215.1	11	11	none	11	11	0		11		TRUE	TRUE	TRUE	TRUE	0.835582	0.825427	0.0101557	d__Bacteria;p__Planctomycetota;c__Phycisphaerae;o__Sedimentisphaerales;f__SG8-4;g__G020352215;s__G020352215 sp020352215	t	89.2	0	89.81	2.55	508	6198188	d__Bacteria;p__Planctomycetota;c__Phycisphaerae;o__Phycisphaerales;f__;g__;s__
GCA_020352495.1	11	11	none	11	11	8		11		TRUE	TRUE	TRUE	TRUE	0.856058	0.85862	-0.00256196	d__Bacteria;p__Krumholzibacteriota;c__Krumholzibacteria;o__WVZY01;f__WVZY01;g__G020356045;s__G020356045 sp020352495	t	94.44	2.38	91.54	0.52	285	4308810	d__Bacteria;p__Candidatus Latescibacteria;c__;o__;f__;g__;s__
GCA_020352515.1	11	11	none	11	11	3		11		TRUE	TRUE	TRUE	TRUE	0.823712	0.818968	0.00474376	d__Bacteria;p__Planctomycetota;c__Phycisphaerae;o__Sedimentisphaerales;f__SG8-4;g__G020352515;s__G020352515 sp020352515	t	88.07	0	87.54	1.92	535	5840723	d__Bacteria;p__Planctomycetota;c__Phycisphaerae;o__Phycisphaerales;f__;g__;s__
GCA_020352535.1	11	11	none	11	11	0		11		TRUE	TRUE	TRUE	TRUE	0.793314	0.775561	0.0177526	d__Archaea;p__Thermoproteota;c__Bathyarchaeia;o__Bathyarchaeales;f__Bathyarchaeaceae;g__SOJZ01;s__SOJZ01 sp020352535	t	81.27	0.97	77.27	0.4	221	1362114	d__Archaea;p__Candidatus Bathyarchaeota;c__;o__;f__;g__;s__
GCA_020352555.1	11	11	none	11	11	0		11		TRUE	TRUE	TRUE	TRUE	0.819926	0.84341	-0.0234842	d__Bacteria;p__WOR-3;c__WOR-3;o__UBA2258;f__UBA2258;g__G020352555;s__G020352555 sp020352555	t	88.95	0	89.16	1.81	362	3261475	d__Bacteria;p__candidate division WOR-3;c__;o__;f__;g__;s__
GCA_020352575.1	11	11	none	11	11	0		11		TRUE	TRUE	TRUE	TRUE	0.756347	0.859968	-0.103621	d__Bacteria;p__Actinomycetota;c__Acidimicrobiia;o__UBA5794;f__JAENVV01;g__GCA-020352575;s__GCA-020352575 sp020352575	t	65.69	0.43	69.28	0.03	372	1698252	d__Bacteria;p__Actinomycetota;c__Acidimicrobiia;o__;f__;g__;s__
GCA_020352595.1	11	11	none	11	11	3		11		TRUE	TRUE	TRUE	TRUE	0.765888	0.809124	-0.0432353	d__Bacteria;p__BMS3Abin14;c__BMS3Abin14;o__BMS3Abin14;f__BMS3Abin14;g__G020352595;s__G020352595 sp020352595	t	65.24	0.84	73.71	0.18	383	2159603	d__Bacteria;p__;c__;o__;f__;g__;s__
GCA_020352645.1	11	11	none	11	11	1		11		TRUE	TRUE	TRUE	TRUE	0.832274	0.826705	0.00556895	d__Archaea;p__Thermoproteota;c__Bathyarchaeia;o__Bathyarchaeales;f__SOJC01;g__GCA-020352645;s__GCA-020352645 sp020352645	t	89.72	3.74	90.98	1.55	153	1681106	d__Archaea;p__Candidatus Bathyarchaeota;c__;o__;f__;g__;s__
GCA_020352775.1	11	11	none	11	11	0		11		TRUE	TRUE	TRUE	TRUE	0.895896	0.897955	-0.00205918	d__Bacteria;p__Omnitrophota;c__Koll11;o__Duberdicusellales;f__4484-171;g__G020352775;s__G020352775 sp020352775	t	81.59	0	84.63	0	63	1275267	d__Bacteria;p__Candidatus Omnitrophota;c__;o__;f__;g__;s__
GCA_020352895.1	11	11	none	11	11	0		11		TRUE	TRUE	TRUE	TRUE	0.795382	0.81578	-0.0203981	d__Bacteria;p__Planctomycetota;c__Phycisphaerae;o__UBA1845;f__G020352895;g__G020352895;s__G020352895 sp020352895	t	70.06	1.14	67.25	1.89	461	3603471	d__Bacteria;p__Planctomycetota;c__Phycisphaerae;o__Phycisphaerales;f__;g__;s__
GCA_020353055.1	11	11	none	11	11	0		11		TRUE	TRUE	TRUE	TRUE	0.898415	0.897569	0.000846603	d__Bacteria;p__WOR-3;c__WOR-3;o__SM23-42;f__SM23-42;g__SM23-42;s__SM23-42 sp020353055	t	96.15	1.1	96.86	1.75	86	2688392	d__Bacteria;p__candidate division WOR-3;c__;o__;f__;g__;s__
GCA_020353115.1	11	11	none	11	11	0		11		TRUE	TRUE	TRUE	TRUE	0.797866	0.771667	0.0261984	d__Bacteria;p__Bacteroidota;c__Bacteroidia;o__Bacteroidales;f__VadinHA17;g__G020353115;s__G020353115 sp020353115	t	72.28	0.72	68.78	1.01	509	2935603	d__Bacteria;p__Bacteroidota;c__Bacteroidia;o__Bacteroidales;f__;g__;s__
GCA_020353135.1	11	11	none	11	11	7		11		TRUE	TRUE	TRUE	TRUE	0.822291	0.821445	0.00084592	d__Bacteria;p__Chloroflexota;c__Anaerolineae;o__Promineifilales;f__Promineifilaceae;g__UBA11865;s__UBA11865 sp020353135	t	73.35	1.09	64.68	4.62	668	4464959	d__Bacteria;p__Chloroflexota;c__;o__;f__;g__;s__
GCA_020353155.1	11	11	none	11	C	6	Low support for recoding	11		TRUE	TRUE	TRUE	TRUE	0.823654	0.813066	0.0105875	d__Bacteria;p__Desulfobacterota;c__Syntrophobacteria;o__BM002;f__BM002;g__BM002;s__BM002 sp020353155	t	89.05	2.58	88.98	0.86	235	3210294	d__Bacteria;p__;c__Deltaproteobacteria;o__;f__;g__;s__
GCA_020353175.1	11	11	none	11	11	0		11		TRUE	TRUE	TRUE	TRUE	0.863015	0.867958	-0.0049423	d__Bacteria;p__Pseudomonadota;c__Gammaproteobacteria;o__Thiomicrospirales;f__Thiomicrospiraceae;g__GCA-002282575;s__GCA-002282575 sp002281095	f	74.45	0	79.35	0.91	168	1773870	d__Bacteria;p__Pseudomonadota;c__Gammaproteobacteria;o__Thiotrichales;f__;g__;s__
GCA_020353195.1	11	11	none	11	11	2		11		TRUE	TRUE	TRUE	TRUE	0.81753	0.836555	-0.0190242	d__Bacteria;p__Planctomycetota;c__Phycisphaerae;o__UBA1845;f__UBA1845;g__JAFGJQ01;s__JAFGJQ01 sp020353195	t	81.04	0	78.49	1.1	176	3794697	d__Bacteria;p__Planctomycetota;c__Phycisphaerae;o__Phycisphaerales;f__;g__;s__
GCA_020353215.1	11	11	none	11	C	4	Low support for recoding	11		TRUE	TRUE	TRUE	TRUE	0.785733	0.756769	0.0289648	d__Bacteria;p__Desulfobacterota;c__Syntrophobacteria;o__BM002;f__BM002;g__G020353215;s__G020353215 sp020353215	t	92.53	3.19	91.51	2.08	641	4697875	d__Bacteria;p__;c__Deltaproteobacteria;o__;f__;g__;s__
GCA_020353235.1	11	11	none	11	11	0		11		TRUE	TRUE	TRUE	TRUE	0.888383	0.897013	-0.0086297	d__Bacteria;p__Chloroflexota;c__Dehalococcoidia;o__Dehalococcoidales;f__G020353235;g__G020353235;s__G020353235 sp020353235	t	86.8	0	95.21	0.43	49	1121939	d__Bacteria;p__Chloroflexota;c__Dehalococcoidia;o__;f__;g__;s__
GCA_020353355.1	11	11	none	11	11	9		11		TRUE	TRUE	TRUE	TRUE	0.812107	0.800337	0.0117696	d__Bacteria;p__Desulfobacterota;c__Desulfobacteria;o__Desulfobacterales;f__JAHEIW01;g__G020353355;s__G020353355 sp020353355	t	75.87	0.22	84.69	1.78	716	5312492	d__Bacteria;p__Thermodesulfobacteriota;c__Desulfobacteria;o__Desulfobacterales;f__;g__;s__
GCA_020353515.1	11	11	none	11	11	1		11		TRUE	TRUE	TRUE	TRUE	0.871624	0.866069	0.00555578	d__Archaea;p__Asgardarchaeota;c__Heimdallarchaeia;o__Hodarchaeales;f__Hodarchaeaceae;g__Hodarchaeum;s__Hodarchaeum sp020353515	t	92.99	3.74	96.05	7.42	113	4943496	d__Archaea;p__Candidatus Heimdallarchaeota;c__;o__;f__;g__;s__
GCA_020353535.1	11	11	none	11	11	4		11		TRUE	TRUE	TRUE	TRUE	0.877754	0.908253	-0.0304994	d__Bacteria;p__Spirochaetota;c__Spirochaetia;o__SZUA-6;f__DRHE01;g__JAFGQJ01;s__JAFGQJ01 sp020353535	t	96.77	4.93	93.03	8	152	4844756	d__Bacteria;p__Spirochaetota;c__Spirochaetia;o__Spirochaetales;f__Spirochaetaceae;g__;s__
GCA_020353555.1	11	11	none	11	11	4		11		TRUE	TRUE	TRUE	TRUE	0.789263	0.784167	0.00509599	d__Bacteria;p__Desulfobacterota;c__Desulfobacteria;o__Desulfobacterales;f__G020353555;g__G020353555;s__G020353555 sp020353555	t	80.07	0.81	79.57	4.72	882	6839688	d__Bacteria;p__Thermodesulfobacteriota;c__Desulfobacteria;o__Desulfobacterales;f__;g__;s__
GCA_020354005.1	11	11	none	11	11	2		11		TRUE	TRUE	TRUE	TRUE	0.821449	0.814602	0.00684711	d__Bacteria;p__Bacteroidota;c__Ignavibacteria;o__Ignavibacteriales;f__Ignavibacteriaceae;g__BMS3ABIN03;s__BMS3ABIN03 sp020354005	t	84.36	0	80.22	0.73	317	2804102	d__Bacteria;p__Ignavibacteriota;c__Ignavibacteria;o__Ignavibacteriales;f__Ignavibacteriaceae;g__Ignavibacterium;s__
GCA_020354025.1	11	11	none	11	11	0		11		TRUE	TRUE	TRUE	TRUE	0.883425	0.883199	0.000225885	d__Bacteria;p__Marinisomatota;c__Marinisomatia;o__SCGC-AAA003-L08;f__TS1B11;g__G020354025;s__G020354025 sp020354025	t	95.6	0	95.13	0.03	52	3404391	d__Bacteria;p__Candidatus Marinimicrobia;c__;o__;f__;g__;s__
GCA_020354045.1	11	11	none	11	11	2		11		TRUE	TRUE	TRUE	TRUE	0.832156	0.827352	0.00480464	d__Bacteria;p__Chloroflexota;c__Anaerolineae;o__Anaerolineales;f__UBA4823;g__DSOS01;s__DSOS01 sp020354045	t	80.47	2.18	84.33	3.37	420	3591529	d__Bacteria;p__Chloroflexota;c__Anaerolineae;o__Anaerolineales;f__;g__;s__
GCA_020354065.1	11	11	none	11	11	1		11		TRUE	TRUE	TRUE	TRUE	0.810396	0.809745	0.000651094	d__Archaea;p__Thermoproteota;c__Bathyarchaeia;o__TCS64;f__TCS64;g__GCA-2726865;s__GCA-2726865 sp020354065	t	75.39	3.74	76.72	1.1	204	1502086	d__Archaea;p__Candidatus Bathyarchaeota;c__;o__;f__;g__;s__
GCA_020354085.1	11	11	none	11	11	0		11		TRUE	TRUE	TRUE	TRUE	0.798342	0.824188	-0.0258461	d__Bacteria;p__Pseudomonadota;c__Gammaproteobacteria;o__Acidiferrobacterales;f__Sulfurifustaceae;g__G020354085;s__G020354085 sp020354085	t	71.13	0.91	63.47	0.32	417	2185666	d__Bacteria;p__Pseudomonadota;c__;o__;f__;g__;s__
GCA_020354105.1	11	11	none	11	11	0		11		TRUE	TRUE	TRUE	TRUE	0.808642	0.801823	0.00681944	d__Bacteria;p__Chloroflexota;c__Dehalococcoidia;o__GIF9;f__UBA5620;g__9FT-COMBO-48-23;s__9FT-COMBO-48-23 sp020354105	t	72.94	3.47	77.45	3.88	275	1759528	d__Bacteria;p__Chloroflexota;c__;o__;f__;g__;s__
GCA_020354125.1	11	11	none	11	11	0		11		TRUE	TRUE	TRUE	TRUE	0.861052	0.865616	-0.0045635	d__Bacteria;p__Pseudomonadota;c__Gammaproteobacteria;o__Burkholderiales;f__SG8-40;g__SG8-40;s__SG8-40 sp020354125	t	93.63	1.5	92.5	0.33	191	4243449	d__Bacteria;p__Pseudomonadota;c__Betaproteobacteria;o__;f__;g__;s__
GCA_020354155.1	11	11	none	11	11	3		11		TRUE	TRUE	TRUE	TRUE	0.821743	0.789045	0.032698	d__Bacteria;p__Nitrospirota;c__Thermodesulfovibrionia;o__UBA6902;f__UBA6902;g__CALZJD01;s__CALZJD01 sp020354155	t	81.42	0.91	78.25	3.52	330	2495381	d__Bacteria;p__Nitrospirota;c__Nitrospiria;o__Nitrospirales;f__Nitrospiraceae;g__;s__
GCA_020354275.1	11	11	none	11	11	2		11		TRUE	TRUE	TRUE	TRUE	0.816079	0.81051	0.00556934	d__Bacteria;p__Chloroflexota;c__Dehalococcoidia;o__Dehalococcoidales;f__UBA2162;g__G020354275;s__G020354275 sp020354275	t	74.42	0.99	75.96	2.43	241	1727315	d__Bacteria;p__Chloroflexota;c__Dehalococcoidia;o__Dehalococcoidales;f__;g__;s__
GCA_020354435.1	11	11	none	11	11	0		11		TRUE	TRUE	TRUE	TRUE	0.828549	0.842	-0.0134506	d__Bacteria;p__Pseudomonadota;c__Gammaproteobacteria;o__GCA-001735895;f__GCA-001735895;g__GCA-001735895;s__GCA-001735895 sp020354435	t	82.28	4.06	84.8	4.07	457	3722441	d__Bacteria;p__Pseudomonadota;c__Gammaproteobacteria;o__;f__;g__;s__
GCA_020354555.1	11	11	none	11	11	2		11		TRUE	TRUE	TRUE	TRUE	0.814095	0.845093	-0.030998	d__Bacteria;p__Armatimonadota;c__CAIYQO01;o__GCA-020354555;f__CP070648;g__CP070648;s__CP070648 sp020354555	t	95.37	2.78	97.32	4.27	362	4875825	d__Bacteria;p__Armatimonadota;c__;o__;f__;g__;s__
GCA_020354575.1	11	11	none	11	11	1		11		TRUE	TRUE	TRUE	TRUE	0.840553	0.832726	0.0078276	d__Archaea;p__Thermoproteota;c__Bathyarchaeia;o__Bathyarchaeales;f__SOJC01;g__GCA-020354575;s__GCA-020354575 sp020354575	t	95.33	1.87	92.87	3.45	151	1838111	d__Archaea;p__Candidatus Bathyarchaeota;c__;o__;f__;g__;s__
GCA_020354595.1	11	11	none	11	11	2		11		TRUE	TRUE	TRUE	TRUE	0.807539	0.85219	-0.0446501	d__Bacteria;p__Myxococcota;c__Polyangia;o__Polyangiales;f__SG8-38;g__SG8-38;s__SG8-38 sp020354595	t	62.93	1.04	66.8	1.05	569	2779297	d__Bacteria;p__Myxococcota;c__Myxococcia;o__Myxococcales;f__;g__;s__
GCA_020354625.1	11	11	none	11	11	1		11		TRUE	TRUE	TRUE	TRUE	0.848734	0.865261	-0.0165272	d__Bacteria;p__Deinococcota;c__Deinococci;o__Deinococcales;f__Trueperaceae;g__G020354625;s__G020354625 sp020354625	t	91.53	1.27	97.57	1.06	212	4286082	d__Bacteria;p__Deinococcota;c__Deinococci;o__Trueperales;f__Trueperaceae;g__;s__
GCA_020354645.1	11	11	none	11	11	12		11		TRUE	TRUE	TRUE	TRUE	0.81184	0.799541	0.0122987	d__Bacteria;p__Desulfobacterota;c__Desulfobacteria;o__Desulfobacterales;f__G020354645;g__G020354645;s__G020354645 sp020354645	t	89.01	3.6	92.21	4.16	458	5571058	d__Bacteria;p__;c__Deltaproteobacteria;o__;f__;g__;s__
GCA_020354665.1	11	11	none	11	11	1		11		TRUE	TRUE	TRUE	TRUE	0.789218	0.870307	-0.0810894	d__Bacteria;p__Pseudomonadota;c__Gammaproteobacteria;o__Burkholderiales;f__Burkholderiaceae;g__G020354665;s__G020354665 sp020354665	t	90.67	0.47	94.51	0.19	294	3644558	d__Bacteria;p__Pseudomonadota;c__Betaproteobacteria;o__Burkholderiales;f__;g__;s__
GCA_020354785.1	11	11	none	11	11	1		11		TRUE	TRUE	TRUE	TRUE	0.809474	0.802062	0.00741253	d__Bacteria;p__Bacteroidota;c__Bacteroidia;o__Bacteroidales;f__UBA10428;g__G020354785;s__G020354785 sp020354785	t	65.38	1.43	75.21	0.58	519	3499613	d__Bacteria;p__Bacteroidota;c__Bacteroidia;o__Bacteroidales;f__;g__;s__
GCA_020354945.1	11	11	none	11	11	2		11		TRUE	TRUE	TRUE	TRUE	0.8357	0.832699	0.00300136	d__Bacteria;p__Omnitrophota;c__Koll11;o__JABMRG01;f__JAFGKX01;g__G020354945;s__G020354945 sp020354945	t	83.24	0	89.22	1.62	129	1137816	d__Bacteria;p__Candidatus Omnitrophota;c__;o__;f__;g__;s__
GCA_020355065.1	11	11	none	11	11	1		11		TRUE	TRUE	TRUE	TRUE	0.841201	0.841221	-2e-05	d__Bacteria;p__Marinisomatota;c__Marinisomatia;o__SCGC-AAA003-L08;f__TS1B11;g__G020354025;s__G020354025 sp020355065	t	73.69	0	67.81	1.53	426	3056052	d__Bacteria;p__Candidatus Marinimicrobia;c__;o__;f__;g__;s__
GCA_020355085.1	11	11	none	11	11	6		11		TRUE	TRUE	TRUE	TRUE	0.808257	0.7899	0.0183571	d__Bacteria;p__Desulfobacterota;c__DSM-4660;o__Desulfatiglandales;f__B25-G16;g__B33-G16;s__B33-G16 sp020348625	f	73.13	1.31	81.97	3.28	427	3184596	d__Bacteria;p__;c__Deltaproteobacteria;o__;f__;g__;s__
GCA_020355105.1	11	11	none	11	11	2		11		TRUE	TRUE	TRUE	TRUE	0.829677	0.806381	0.0232958	d__Archaea;p__Asgardarchaeota;c__Thorarchaeia;o__Thorarchaeales;f__Thorarchaeaceae;g__SMTZ1-83;s__SMTZ1-83 sp020355105	t	80.91	4.21	77.61	3.38	399	2579137	d__Archaea;p__Candidatus Thorarchaeota;c__;o__;f__;g__;s__
GCA_020355125.1	11	11	none	11	11	6		11		TRUE	TRUE	TRUE	TRUE	0.779714	0.767374	0.01234	d__Archaea;p__Thermoproteota;c__Bathyarchaeia;o__RBG-16-48-13;f__GCA-020355125;g__GCA-020355125;s__GCA-020355125 sp020355125	t	84.84	1.87	86.66	3.01	306	1976256	d__Archaea;p__Candidatus Bathyarchaeota;c__;o__;f__;g__;s__
GCA_020355145.1	11	11	none	11	11	0		11		TRUE	TRUE	TRUE	TRUE	0.784118	0.775401	0.00871656	d__Bacteria;p__Desulfobacterota;c__DSM-4660;o__Desulfatiglandales;f__B25-G16;g__B33-G16;s__B33-G16 sp020355145	t	78.65	0	80.12	0.65	259	1677382	d__Bacteria;p__;c__Deltaproteobacteria;o__;f__;g__;s__
GCA_020355165.1	11	11	none	11	11	0		11		TRUE	TRUE	TRUE	TRUE	0.80327	0.84673	-0.0434597	d__Bacteria;p__Pseudomonadota;c__Gammaproteobacteria;o__Burkholderiales;f__Burkholderiaceae;g__JADJWR01;s__JADJWR01 sp020355165	t	91.98	0.62	93.04	0.01	576	3744411	d__Bacteria;p__Pseudomonadota;c__Betaproteobacteria;o__Burkholderiales;f__;g__;s__
GCA_020355185.1	11	11	none	11	11	0		11		TRUE	TRUE	TRUE	TRUE	0.862397	0.871143	-0.00874677	d__Archaea;p__Aenigmatarchaeota;c__Aenigmatarchaeia;o__PWEA01;f__JAGHBM01;g__JAGLWW01;s__JAGLWW01 sp020355185	t	76.01	0	79.03	0.68	65	832879	d__Archaea;p__;c__;o__;f__;g__;s__
GCA_020355325.1	11	11	none	11	11	1		11		TRUE	TRUE	TRUE	TRUE	0.834914	0.832612	0.00230253	d__Bacteria;p__WOR-3;c__WOR-3;o__SM23-42;f__SM23-42;g__G020355325;s__G020355325 sp020355325	t	93.41	0	91.78	2.27	277	2846434	d__Bacteria;p__candidate division WOR-3;c__;o__;f__;g__;s__
GCA_020355945.1	11	11	none	11	11	2		11		TRUE	TRUE	TRUE	TRUE	0.757553	0.746213	0.0113406	d__Bacteria;p__Acidobacteriota;c__Aminicenantia;o__UBA2199;f__UBA2199;g__JAKAGC01;s__JAKAGC01 sp020355945	t	66.36	2.99	64.71	4.77	1361	9131798	d__Bacteria;p__Candidatus Aminicenantes;c__;o__;f__;g__;s__
GCA_020355985.1	11	11	none	11	11	5		11		TRUE	TRUE	TRUE	TRUE	0.802081	0.783566	0.0185147	d__Bacteria;p__Nitrospirota;c__Nitrospiria;o__Nitrospirales;f__UBA8639;g__UBA8639;s__UBA8639 sp020355985	t	65.16	2.73	54.75	1.63	255	1715938	d__Bacteria;p__Nitrospirota;c__;o__;f__;g__;s__
GCA_020356005.1	11	11	none	11	11	0		11		TRUE	TRUE	TRUE	TRUE	0.786482	0.765533	0.0209486	d__Archaea;p__Thermoplasmatota;c__JAEHCK01;o__JAEHCK01;f__GCA-020356005;g__GCA-020356005;s__GCA-020356005 sp020356005	t	78	0.8	78.42	1.25	357	3578571	d__Archaea;p__Candidatus Thermoplasmatota;c__Thermoplasmata;o__;f__;g__;s__
GCA_020356025.1	11	11	none	11	11	0		11		TRUE	TRUE	TRUE	TRUE	0.838575	0.867973	-0.0293983	d__Bacteria;p__Chloroflexota;c__Dehalococcoidia;o__SM23-28-2;f__SM23-28-2;g__SM23-28-2;s__SM23-28-2 sp020356025	t	90.43	0	82.69	1.14	139	2175161	d__Bacteria;p__Chloroflexota;c__Dehalococcoidia;o__;f__;g__;s__
GCA_020356045.1	11	11	none	11	11	2		11		TRUE	TRUE	TRUE	TRUE	0.813779	0.801421	0.0123582	d__Bacteria;p__Krumholzibacteriota;c__Krumholzibacteria;o__WVZY01;f__WVZY01;g__G020356045;s__G020356045 sp020356045	t	88.35	2.2	80.41	0.05	698	3826289	d__Bacteria;p__Candidatus Latescibacteria;c__;o__;f__;g__;s__
GCA_020356065.1	11	11	none	11	11	2		11		TRUE	TRUE	TRUE	TRUE	0.852813	0.841639	0.0111742	d__Bacteria;p__Nitrospirota;c__Thermodesulfovibrionia;o__UBA6902;f__UBA6902;g__CALZJD01;s__CALZJD01 sp020356065	t	96.36	0.18	95.42	1.57	123	3168368	d__Bacteria;p__Nitrospirota;c__Nitrospiria;o__Nitrospirales;f__Nitrospiraceae;g__;s__
GCA_020356085.1	11	11	none	11	11	0		11		TRUE	TRUE	TRUE	TRUE	0.844319	0.86203	-0.0177109	d__Bacteria;p__RBG-13-66-14;c__B26-G2;o__WVWN01;f__WVWN01;g__WVWN01;s__WVWN01 sp020356085	t	80.85	0.19	78.44	0.11	268	2345002	d__Bacteria;p__Candidatus Coatesbacteria;c__;o__;f__;g__;s__
GCA_020356105.1	11	11	none	11	11	2		11		TRUE	TRUE	TRUE	TRUE	0.826158	0.878223	-0.0520645	d__Bacteria;p__Pseudomonadota;c__Alphaproteobacteria;o__UBA8366;f__JADFVY01;g__GCA-020356105;s__GCA-020356105 sp020356105	t	93.59	2.61	92.31	1.31	206	3861150	d__Bacteria;p__Pseudomonadota;c__Alphaproteobacteria;o__Rhodospirillales;f__;g__;s__
GCA_020356305.1	11	11	none	11	11	3		11		TRUE	TRUE	TRUE	TRUE	0.776088	0.760659	0.0154292	d__Archaea;p__Thermoproteota;c__Bathyarchaeia;o__Bathyarchaeales;f__Bathyarchaeaceae;g__GCA-020356305;s__GCA-020356305 sp020356305	t	76.18	2.1	87.98	8.3	316	1680194	d__Archaea;p__Candidatus Bathyarchaeota;c__;o__;f__;g__;s__
GCA_020386575.1	11	11	none	11	11	3		11		TRUE	TRUE	TRUE	TRUE	0.870717	0.871437	-0.000719592	d__Bacteria;p__Cyanobacteriota;c__Cyanobacteriia;o__Cyanobacteriales;f__Geitlerinemaceae;g__Sodalinema;s__Sodalinema sp007693465	t	99.73	0	100	0	1	5000054	d__Bacteria;p__Cyanobacteriota;c__Cyanophyceae;o__Oscillatoriales;f__Oscillatoriaceae;g__Phormidium;s__
GCA_020401875.1	11	11	none	11	11	1		11		TRUE	TRUE	TRUE	TRUE	0.845225	0.916569	-0.0713449	d__Bacteria;p__Pseudomonadota;c__Alphaproteobacteria;o__Caulobacterales;f__Caulobacteraceae;g__Phenylobacterium;s__Phenylobacterium sp020401865	f	79.15	4.46	71.93	4.5	429	2433630	d__Bacteria;p__Pseudomonadota;c__Alphaproteobacteria;o__Caulobacterales;f__Caulobacteraceae;g__Phenylobacterium;s__
GCA_020401885.1	11	11	none	11	11	0		11		TRUE	TRUE	TRUE	TRUE	0.84166	0.918289	-0.076629	d__Bacteria;p__Pseudomonadota;c__Alphaproteobacteria;o__Caulobacterales;f__Caulobacteraceae;g__Phenylobacterium;s__Phenylobacterium sp020401865	f	79.85	1.04	74.39	0.69	398	2175338	d__Bacteria;p__Pseudomonadota;c__Alphaproteobacteria;o__Caulobacterales;f__Caulobacteraceae;g__Phenylobacterium;s__
GCA_020401955.1	11	11	none	11	11	1		11		TRUE	TRUE	TRUE	TRUE	0.836223	0.921488	-0.0852645	d__Bacteria;p__Pseudomonadota;c__Alphaproteobacteria;o__Caulobacterales;f__Caulobacteraceae;g__Phenylobacterium;s__Phenylobacterium sp020401865	f	78.41	2.95	76.86	1.96	399	2261198	d__Bacteria;p__Pseudomonadota;c__Alphaproteobacteria;o__Caulobacterales;f__Caulobacteraceae;g__Phenylobacterium;s__
GCA_020401985.1	11	11	none	11	11	0		11		TRUE	TRUE	TRUE	TRUE	0.8489	0.913574	-0.0646746	d__Bacteria;p__Pseudomonadota;c__Alphaproteobacteria;o__Caulobacterales;f__Caulobacteraceae;g__Phenylobacterium;s__Phenylobacterium sp020401865	f	85.4	3.28	81.51	0.34	433	2557527	d__Bacteria;p__Pseudomonadota;c__Alphaproteobacteria;o__Caulobacterales;f__Caulobacteraceae;g__Phenylobacterium;s__
GCA_020401995.1	11	11	none	11	11	1		11		TRUE	TRUE	TRUE	TRUE	0.84294	0.908623	-0.065683	d__Bacteria;p__Pseudomonadota;c__Alphaproteobacteria;o__Caulobacterales;f__Caulobacteraceae;g__Phenylobacterium;s__Phenylobacterium sp020401865	f	91.2	3.51	85.5	0.15	405	2767109	d__Bacteria;p__Pseudomonadota;c__Alphaproteobacteria;o__Caulobacterales;f__Caulobacteraceae;g__Phenylobacterium;s__
GCA_020402025.1	11	11	none	11	11	1		11		TRUE	TRUE	TRUE	TRUE	0.843572	0.916412	-0.0728407	d__Bacteria;p__Pseudomonadota;c__Alphaproteobacteria;o__Caulobacterales;f__Caulobacteraceae;g__Phenylobacterium;s__Phenylobacterium sp020401865	f	89.96	2.98	86.17	1.92	374	3070208	d__Bacteria;p__Pseudomonadota;c__Alphaproteobacteria;o__Caulobacterales;f__Caulobacteraceae;g__Phenylobacterium;s__
GCA_020402045.1	11	11	none	11	11	0		11		TRUE	TRUE	TRUE	TRUE	0.842956	0.910777	-0.0678207	d__Bacteria;p__Pseudomonadota;c__Alphaproteobacteria;o__Caulobacterales;f__Caulobacteraceae;g__Phenylobacterium;s__Phenylobacterium sp020401865	f	90.5	3.04	91.61	0.98	192	3019682	d__Bacteria;p__Pseudomonadota;c__Alphaproteobacteria;o__Caulobacterales;f__Caulobacteraceae;g__Phenylobacterium;s__
GCA_020402055.1	11	11	none	11	11	0		11		TRUE	TRUE	TRUE	TRUE	0.847116	0.908647	-0.0615313	d__Bacteria;p__Pseudomonadota;c__Alphaproteobacteria;o__Caulobacterales;f__Caulobacteraceae;g__Phenylobacterium;s__Phenylobacterium sp020401865	f	93.86	2.11	94.15	3.44	343	3020675	d__Bacteria;p__Pseudomonadota;c__Alphaproteobacteria;o__Caulobacterales;f__Caulobacteraceae;g__Phenylobacterium;s__
GCA_020402065.1	11	11	none	11	11	0		11		TRUE	TRUE	TRUE	TRUE	0.842927	0.912302	-0.0693754	d__Bacteria;p__Pseudomonadota;c__Alphaproteobacteria;o__Caulobacterales;f__Caulobacteraceae;g__Phenylobacterium;s__Phenylobacterium sp020401865	f	91.94	2.16	93.01	0.65	203	3058823	d__Bacteria;p__Pseudomonadota;c__Alphaproteobacteria;o__Caulobacterales;f__Caulobacteraceae;g__Phenylobacterium;s__
GCA_020402105.1	11	11	none	11	11	2		11		TRUE	TRUE	TRUE	TRUE	0.847828	0.912678	-0.0648492	d__Bacteria;p__Pseudomonadota;c__Alphaproteobacteria;o__Caulobacterales;f__Caulobacteraceae;g__Phenylobacterium;s__Phenylobacterium sp020401865	f	88.96	3.33	83.63	3.04	398	2702284	d__Bacteria;p__Pseudomonadota;c__Alphaproteobacteria;o__Caulobacterales;f__Caulobacteraceae;g__Phenylobacterium;s__
GCA_020402145.1	11	11	none	11	11	0		11		TRUE	TRUE	TRUE	TRUE	0.850647	0.923729	-0.0730812	d__Bacteria;p__Pseudomonadota;c__Alphaproteobacteria;o__Caulobacterales;f__Caulobacteraceae;g__Phenylobacterium;s__Phenylobacterium sp020402505	f	90.59	1.3	84.09	0.02	156	2382677	d__Bacteria;p__Pseudomonadota;c__Alphaproteobacteria;o__Caulobacterales;f__Caulobacteraceae;g__Phenylobacterium;s__
GCA_020402165.1	11	11	none	11	11	0		11		TRUE	TRUE	TRUE	TRUE	0.851905	0.925444	-0.0735398	d__Bacteria;p__Pseudomonadota;c__Alphaproteobacteria;o__Caulobacterales;f__Caulobacteraceae;g__Phenylobacterium;s__Phenylobacterium sp020402505	f	76.25	2.12	70.96	0.04	366	2023026	d__Bacteria;p__Pseudomonadota;c__Alphaproteobacteria;o__Caulobacterales;f__Caulobacteraceae;g__Phenylobacterium;s__
GCA_020402205.1	11	11	none	11	11	0		11		TRUE	TRUE	TRUE	TRUE	0.847768	0.921861	-0.074093	d__Bacteria;p__Pseudomonadota;c__Alphaproteobacteria;o__Caulobacterales;f__Caulobacteraceae;g__Phenylobacterium;s__Phenylobacterium sp020402505	f	89.93	1.46	87.59	2.42	266	2631114	d__Bacteria;p__Pseudomonadota;c__Alphaproteobacteria;o__Caulobacterales;f__Caulobacteraceae;g__Phenylobacterium;s__
GCA_020402225.1	11	11	none	11	11	0		11		TRUE	TRUE	TRUE	TRUE	0.839179	0.922092	-0.0829126	d__Bacteria;p__Pseudomonadota;c__Alphaproteobacteria;o__Caulobacterales;f__Caulobacteraceae;g__Phenylobacterium;s__Phenylobacterium sp020402505	f	93.17	2.01	94.42	1.78	275	2575834	d__Bacteria;p__Pseudomonadota;c__Alphaproteobacteria;o__Caulobacterales;f__Caulobacteraceae;g__Phenylobacterium;s__
GCA_020402365.1	11	11	none	11	11	0		11		TRUE	TRUE	TRUE	TRUE	0.839162	0.918877	-0.0797152	d__Bacteria;p__Pseudomonadota;c__Alphaproteobacteria;o__Caulobacterales;f__Caulobacteraceae;g__Phenylobacterium;s__Phenylobacterium sp020402505	f	91.63	1.86	95.19	2.82	281	2878812	d__Bacteria;p__Pseudomonadota;c__Alphaproteobacteria;o__Caulobacterales;f__Caulobacteraceae;g__Phenylobacterium;s__
GCA_020402525.1	11	11	none	11	11	0		11		TRUE	TRUE	TRUE	TRUE	0.841712	0.926803	-0.0850904	d__Bacteria;p__Pseudomonadota;c__Alphaproteobacteria;o__Caulobacterales;f__Caulobacteraceae;g__Phenylobacterium;s__Phenylobacterium sp020402585	f	68.59	2.18	68.82	2.36	368	1738070	d__Bacteria;p__Pseudomonadota;c__Alphaproteobacteria;o__Caulobacterales;f__Caulobacteraceae;g__Phenylobacterium;s__
GCA_020402565.1	11	11	none	11	11	1		11		TRUE	TRUE	TRUE	TRUE	0.844522	0.915305	-0.0707829	d__Bacteria;p__Pseudomonadota;c__Alphaproteobacteria;o__Caulobacterales;f__Caulobacteraceae;g__Phenylobacterium;s__Phenylobacterium sp020402505	f	93.27	3.19	99.38	2.1	222	2920903	d__Bacteria;p__Pseudomonadota;c__Alphaproteobacteria;o__Caulobacterales;f__Caulobacteraceae;g__Phenylobacterium;s__
GCA_020402595.1	11	11	none	11	11	2		11		TRUE	TRUE	TRUE	TRUE	0.841091	0.918812	-0.0777208	d__Bacteria;p__Pseudomonadota;c__Alphaproteobacteria;o__Caulobacterales;f__Caulobacteraceae;g__Phenylobacterium;s__Phenylobacterium sp020402745	f	83.32	0.88	83.39	0.12	283	2404401	d__Bacteria;p__Pseudomonadota;c__Alphaproteobacteria;o__Caulobacterales;f__Caulobacteraceae;g__Phenylobacterium;s__
GCA_020402625.1	11	11	none	11	11	1		11		TRUE	TRUE	TRUE	TRUE	0.83166	0.912889	-0.0812282	d__Bacteria;p__Pseudomonadota;c__Alphaproteobacteria;o__Caulobacterales;f__Caulobacteraceae;g__Phenylobacterium;s__Phenylobacterium sp020402745	f	92.12	1.3	95.02	1.24	160	2753934	d__Bacteria;p__Pseudomonadota;c__Alphaproteobacteria;o__Caulobacterales;f__Caulobacteraceae;g__Phenylobacterium;s__
GCA_020402865.1	11	11	none	11	11	0		11		TRUE	TRUE	TRUE	TRUE	0.915333	0.912869	0.00246341	d__Bacteria;p__Bacteroidota;c__Bacteroidia;o__Palsa-965;f__Palsa-965;g__GCA-2737665;s__GCA-2737665 sp020402865	t	99.52	0.63	100	0.31	49	4891998	d__Bacteria;p__Bacteroidota;c__;o__;f__;g__;s__
GCA_020402885.1	11	11	none	11	11	1		11		TRUE	TRUE	TRUE	TRUE	0.91013	0.906592	0.00353784	d__Bacteria;p__Bacteroidota;c__Bacteroidia;o__Cytophagales;f__Cyclobacteriaceae;g__ELB16-189;s__ELB16-189 sp020402945	f	98.07	2.81	99.66	3.09	182	4674034	d__Bacteria;p__Bacteroidota;c__Cytophagia;o__Cytophagales;f__;g__;s__
GCA_020402905.1	11	11	none	11	11	1		11		TRUE	TRUE	TRUE	TRUE	0.910339	0.907387	0.00295191	d__Bacteria;p__Bacteroidota;c__Bacteroidia;o__Cytophagales;f__Cyclobacteriaceae;g__ELB16-189;s__ELB16-189 sp020402945	f	98.07	2.48	99.68	1.12	162	4691537	d__Bacteria;p__Bacteroidota;c__Cytophagia;o__Cytophagales;f__;g__;s__
GCA_020402915.1	11	11	none	11	11	1		11		TRUE	TRUE	TRUE	TRUE	0.912609	0.909095	0.00351393	d__Bacteria;p__Bacteroidota;c__Bacteroidia;o__Cytophagales;f__Cyclobacteriaceae;g__ELB16-189;s__ELB16-189 sp020402945	f	98.36	2.18	99.85	1.12	140	4646931	d__Bacteria;p__Bacteroidota;c__Cytophagia;o__Cytophagales;f__;g__;s__
GCA_020402945.1	11	11	none	11	11	1		11		TRUE	TRUE	TRUE	TRUE	0.912753	0.909608	0.00314499	d__Bacteria;p__Bacteroidota;c__Bacteroidia;o__Cytophagales;f__Cyclobacteriaceae;g__ELB16-189;s__ELB16-189 sp020402945	t	98.36	0.89	99.91	0.3	136	4378389	d__Bacteria;p__Bacteroidota;c__Cytophagia;o__Cytophagales;f__;g__;s__
GCA_020402955.1	11	11	none	11	11	2		11		TRUE	TRUE	TRUE	TRUE	0.91978	0.916421	0.00335876	d__Bacteria;p__Bacteroidota;c__Bacteroidia;o__Cytophagales;f__Cyclobacteriaceae;g__ELB16-189;s__ELB16-189 sp020403045	f	96.73	0.6	98.04	0.08	292	3917221	d__Bacteria;p__Bacteroidota;c__Cytophagia;o__Cytophagales;f__;g__;s__
GCA_020402985.1	11	11	none	11	11	0		11		TRUE	TRUE	TRUE	TRUE	0.915837	0.913232	0.00260552	d__Bacteria;p__Bacteroidota;c__Bacteroidia;o__Cytophagales;f__Cyclobacteriaceae;g__ELB16-189;s__ELB16-189 sp020403045	f	96.28	0.6	97.62	0.04	113	3901339	d__Bacteria;p__Bacteroidota;c__Cytophagia;o__Cytophagales;f__;g__;s__
GCA_020403005.1	11	11	none	11	11	0		11		TRUE	TRUE	TRUE	TRUE	0.913963	0.910213	0.00374999	d__Bacteria;p__Bacteroidota;c__Bacteroidia;o__Cytophagales;f__Cyclobacteriaceae;g__ELB16-189;s__ELB16-189 sp020403045	f	97.47	3.27	98.55	2.75	152	4225881	d__Bacteria;p__Bacteroidota;c__Cytophagia;o__Cytophagales;f__;g__;s__
GCA_020403025.1	11	11	none	11	11	0		11		TRUE	TRUE	TRUE	TRUE	0.914778	0.912176	0.00260262	d__Bacteria;p__Bacteroidota;c__Bacteroidia;o__Cytophagales;f__Cyclobacteriaceae;g__ELB16-189;s__ELB16-189 sp020403045	f	97.77	0.6	98.91	0.2	154	4218052	d__Bacteria;p__Bacteroidota;c__Cytophagia;o__Cytophagales;f__;g__;s__
GCA_020403045.1	11	11	none	11	11	0		11		TRUE	TRUE	TRUE	TRUE	0.914105	0.911023	0.00308158	d__Bacteria;p__Bacteroidota;c__Bacteroidia;o__Cytophagales;f__Cyclobacteriaceae;g__ELB16-189;s__ELB16-189 sp020403045	t	97.77	0.6	98.96	0.1	124	4027161	d__Bacteria;p__Bacteroidota;c__Cytophagia;o__Cytophagales;f__;g__;s__
GCA_020403055.1	11	11	none	11	11	0		11		TRUE	TRUE	TRUE	TRUE	0.917751	0.915886	0.00186454	d__Bacteria;p__Bacteroidota;c__Bacteroidia;o__Cytophagales;f__Cyclobacteriaceae;g__ELB16-189;s__ELB16-189 sp020403045	f	93.6	0.6	94.6	0.01	120	3588545	d__Bacteria;p__Bacteroidota;c__Cytophagia;o__Cytophagales;f__;g__;s__
GCA_020403085.1	11	11	none	11	11	0		11		TRUE	TRUE	TRUE	TRUE	0.915134	0.911139	0.00399438	d__Bacteria;p__Bacteroidota;c__Bacteroidia;o__Cytophagales;f__Cyclobacteriaceae;g__ELB16-189;s__ELB16-189 sp020403045	f	97.47	0.89	98.79	0.07	171	4038679	d__Bacteria;p__Bacteroidota;c__Cytophagia;o__Cytophagales;f__;g__;s__
GCA_020403095.1	11	11	none	11	11	3		11		TRUE	TRUE	TRUE	TRUE	0.917351	0.913863	0.0034881	d__Bacteria;p__Bacteroidota;c__Bacteroidia;o__Cytophagales;f__Cyclobacteriaceae;g__ELB16-189;s__ELB16-189 sp020403045	f	90.48	1.79	94.46	3.17	419	3668191	d__Bacteria;p__Bacteroidota;c__Cytophagia;o__Cytophagales;f__;g__;s__
GCA_020403125.1	11	11	none	11	11	1		11		TRUE	TRUE	TRUE	TRUE	0.9177	0.913014	0.00468548	d__Bacteria;p__Bacteroidota;c__Bacteroidia;o__Cytophagales;f__Cyclobacteriaceae;g__ELB16-189;s__ELB16-189 sp020403045	f	89.93	1.34	86.56	0.16	525	3530696	d__Bacteria;p__Bacteroidota;c__Cytophagia;o__Cytophagales;f__;g__;s__
GCA_020403145.1	11	11	none	11	11	3		11		TRUE	TRUE	TRUE	TRUE	0.917446	0.91381	0.00363664	d__Bacteria;p__Bacteroidota;c__Bacteroidia;o__Cytophagales;f__Cyclobacteriaceae;g__ELB16-189;s__ELB16-189 sp020403045	f	75.7	0.74	80.11	0.18	489	3012942	d__Bacteria;p__Bacteroidota;c__Cytophagia;o__Cytophagales;f__;g__;s__
GCA_020403165.1	11	11	none	11	11	0		11		TRUE	TRUE	TRUE	TRUE	0.918288	0.914442	0.00384649	d__Bacteria;p__Bacteroidota;c__Bacteroidia;o__Cytophagales;f__Cyclobacteriaceae;g__ELB16-189;s__ELB16-189 sp020403045	f	72.74	0.89	73.13	0.46	559	2843375	d__Bacteria;p__Bacteroidota;c__Cytophagia;o__Cytophagales;f__;g__;s__
GCA_020403175.1	11	11	none	11	11	0		11		TRUE	TRUE	TRUE	TRUE	0.913354	0.909775	0.0035794	d__Bacteria;p__Bacteroidota;c__Bacteroidia;o__Cytophagales;f__Cyclobacteriaceae;g__ELB16-189;s__ELB16-189 sp020403045	f	97.17	0.6	98.18	0.09	150	4197066	d__Bacteria;p__Bacteroidota;c__Cytophagia;o__Cytophagales;f__;g__;s__
GCA_020403185.1	11	11	none	11	11	0		11		TRUE	TRUE	TRUE	TRUE	0.915262	0.912795	0.00246721	d__Bacteria;p__Bacteroidota;c__Bacteroidia;o__Cytophagales;f__Cyclobacteriaceae;g__ELB16-189;s__ELB16-189 sp020403045	f	97.17	4.71	97.94	4.27	227	4505089	d__Bacteria;p__Bacteroidota;c__Cytophagia;o__Cytophagales;f__;g__;s__
GCA_020403225.1	11	11	none	11	11	0		11		TRUE	TRUE	TRUE	TRUE	0.91464	0.910771	0.00386893	d__Bacteria;p__Bacteroidota;c__Bacteroidia;o__Cytophagales;f__Cyclobacteriaceae;g__ELB16-189;s__ELB16-189 sp020403045	f	97.17	0.89	98.68	0.24	240	4129044	d__Bacteria;p__Bacteroidota;c__Cytophagia;o__Cytophagales;f__;g__;s__
GCA_020403245.1	11	11	none	11	11	1		11		TRUE	TRUE	TRUE	TRUE	0.898356	0.896334	0.00202156	d__Bacteria;p__Bacteroidota;c__Bacteroidia;o__Flavobacteriales;f__Flavobacteriaceae;g__Flavobacterium;s__Flavobacterium sp020403245	t	94.35	1.06	99.81	1.55	89	3134219	d__Bacteria;p__Bacteroidota;c__Flavobacteriia;o__Flavobacteriales;f__Flavobacteriaceae;g__Flavobacterium;s__
GCA_020403265.1	11	11	none	11	11	1		11		TRUE	TRUE	TRUE	TRUE	0.918847	0.917359	0.00148776	d__Bacteria;p__Bacteroidota;c__Bacteroidia;o__B-17B0;f__B-17BO;g__UBA2475;s__UBA2475 sp020403265	t	99.05	0.42	99.96	2.3	138	4254719	d__Bacteria;p__Bacteroidota;c__;o__;f__;g__;s__
GCA_020403285.1	11	11	none	11	11	1		11		TRUE	TRUE	TRUE	TRUE	0.923475	0.922905	0.000570821	d__Bacteria;p__Bacteroidota;c__Bacteroidia;o__B-17B0;f__B-17BO;g__UBA2475;s__UBA2475 sp020403265	f	100	4.79	99.98	3.14	75	4052055	d__Bacteria;p__Bacteroidota;c__;o__;f__;g__;s__
GCA_020403305.1	11	11	none	11	11	2		11		TRUE	TRUE	TRUE	TRUE	0.930898	0.930259	0.00063985	d__Bacteria;p__Bacteroidota;c__Bacteroidia;o__Chitinophagales;f__Chitinophagaceae;g__Sediminibacterium;s__Sediminibacterium sp902168225	f	96.31	0.99	97.2	0.26	257	3194499	d__Bacteria;p__Bacteroidota;c__Chitinophagia;o__Chitinophagales;f__Chitinophagaceae;g__;s__
GCA_020403325.1	11	11	none	11	11	0		11		TRUE	TRUE	TRUE	TRUE	0.926272	0.926358	-8.57e-05	d__Bacteria;p__Bacteroidota;c__Bacteroidia;o__Chitinophagales;f__Chitinophagaceae;g__Sediminibacterium;s__Sediminibacterium sp902168225	f	95.57	1.64	97.42	1.5	232	3722620	d__Bacteria;p__Bacteroidota;c__Chitinophagia;o__Chitinophagales;f__Chitinophagaceae;g__;s__
GCA_020403345.1	11	11	none	11	11	1		11		TRUE	TRUE	TRUE	TRUE	0.905584	0.903779	0.00180564	d__Bacteria;p__Bacteroidota;c__Bacteroidia;o__Chitinophagales;f__Chitinophagaceae;g__Sediminibacterium;s__Sediminibacterium sp020403425	f	93.97	0.02	95.72	0.04	281	3316277	d__Bacteria;p__Bacteroidota;c__Chitinophagia;o__Chitinophagales;f__Chitinophagaceae;g__;s__
GCA_020403365.1	11	11	none	11	11	0		11		TRUE	TRUE	TRUE	TRUE	0.906874	0.904796	0.00207836	d__Bacteria;p__Bacteroidota;c__Bacteroidia;o__Chitinophagales;f__Chitinophagaceae;g__Sediminibacterium;s__Sediminibacterium sp020403425	f	98.77	0.25	99.98	0.04	122	3445018	d__Bacteria;p__Bacteroidota;c__Chitinophagia;o__Chitinophagales;f__Chitinophagaceae;g__;s__
GCA_020403385.1	11	11	none	11	11	0		11		TRUE	TRUE	TRUE	TRUE	0.90559	0.903039	0.00255032	d__Bacteria;p__Bacteroidota;c__Bacteroidia;o__Chitinophagales;f__Chitinophagaceae;g__Sediminibacterium;s__Sediminibacterium sp020403425	f	97.37	0.25	98.25	0.7	183	3394865	d__Bacteria;p__Bacteroidota;c__Chitinophagia;o__Chitinophagales;f__Chitinophagaceae;g__;s__
GCA_020403405.1	11	11	none	11	11	1		11		TRUE	TRUE	TRUE	TRUE	0.90142	0.900892	0.00052858	d__Bacteria;p__Bacteroidota;c__Bacteroidia;o__Chitinophagales;f__Chitinophagaceae;g__Sediminibacterium;s__Sediminibacterium sp020403425	f	99.51	0	100	0.01	30	3774267	d__Bacteria;p__Bacteroidota;c__Chitinophagia;o__Chitinophagales;f__Chitinophagaceae;g__;s__
GCA_020403425.1	11	11	none	11	11	0		11		TRUE	TRUE	TRUE	TRUE	0.902852	0.90202	0.000831515	d__Bacteria;p__Bacteroidota;c__Bacteroidia;o__Chitinophagales;f__Chitinophagaceae;g__Sediminibacterium;s__Sediminibacterium sp020403425	t	99.51	0	100	0.02	29	3722123	d__Bacteria;p__Bacteroidota;c__Chitinophagia;o__Chitinophagales;f__Chitinophagaceae;g__;s__
GCA_020403445.1	11	11	none	11	11	1		11		TRUE	TRUE	TRUE	TRUE	0.916121	0.920485	-0.00436381	d__Bacteria;p__Bacteroidota;c__Bacteroidia;o__Chitinophagales;f__Chitinophagaceae;g__Sediminibacterium;s__Sediminibacterium sp020403455	f	96.09	0	97.01	0.27	52	2866762	d__Bacteria;p__Bacteroidota;c__Chitinophagia;o__Chitinophagales;f__Chitinophagaceae;g__;s__
GCA_020403455.1	11	11	none	11	11	1		11		TRUE	TRUE	TRUE	TRUE	0.914362	0.917705	-0.0033422	d__Bacteria;p__Bacteroidota;c__Bacteroidia;o__Chitinophagales;f__Chitinophagaceae;g__Sediminibacterium;s__Sediminibacterium sp020403455	t	98.03	0	100	0.45	39	3140445	d__Bacteria;p__Bacteroidota;c__Chitinophagia;o__Chitinophagales;f__Chitinophagaceae;g__;s__
GCA_020403485.1	11	11	none	11	11	3		11		TRUE	TRUE	TRUE	TRUE	0.907867	0.909809	-0.00194202	d__Bacteria;p__Bacteroidota;c__Bacteroidia;o__Chitinophagales;f__Chitinophagaceae;g__Sediminibacterium;s__Sediminibacterium sp020403455	f	98.03	5.19	99.48	5.12	167	3679159	d__Bacteria;p__Bacteroidota;c__Chitinophagia;o__Chitinophagales;f__Chitinophagaceae;g__;s__
GCA_020403505.1	11	11	none	11	11	1		11		TRUE	TRUE	TRUE	TRUE	0.916738	0.919772	-0.00303411	d__Bacteria;p__Bacteroidota;c__Bacteroidia;o__Chitinophagales;f__Chitinophagaceae;g__Sediminibacterium;s__Sediminibacterium sp020403455	f	88.64	1.83	95	2.2	226	2759951	d__Bacteria;p__Bacteroidota;c__Chitinophagia;o__Chitinophagales;f__Chitinophagaceae;g__;s__
GCA_020403525.1	11	11	none	11	11	2		11		TRUE	TRUE	TRUE	TRUE	0.920225	0.923139	-0.00291422	d__Bacteria;p__Bacteroidota;c__Bacteroidia;o__Chitinophagales;f__Chitinophagaceae;g__Sediminibacterium;s__Sediminibacterium sp020403455	f	80.05	2.35	88.81	2.95	402	2580448	d__Bacteria;p__Bacteroidota;c__Chitinophagia;o__Chitinophagales;f__Chitinophagaceae;g__;s__
GCA_020403545.1	11	11	none	11	11	0		11		TRUE	TRUE	TRUE	TRUE	0.926092	0.929443	-0.00335086	d__Bacteria;p__Bacteroidota;c__Bacteroidia;o__Chitinophagales;f__Chitinophagaceae;g__Sediminibacterium;s__Sediminibacterium sp020403455	f	78.79	2.38	87.29	1.68	350	2200925	d__Bacteria;p__Bacteroidota;c__Chitinophagia;o__Chitinophagales;f__Chitinophagaceae;g__;s__
GCA_020403555.1	11	11	none	11	11	0		11		TRUE	TRUE	TRUE	TRUE	0.922002	0.928333	-0.00633051	d__Bacteria;p__Bacteroidota;c__Bacteroidia;o__Chitinophagales;f__Chitinophagaceae;g__Sediminibacterium;s__Sediminibacterium sp020403455	f	81.3	3.78	86.23	3.1	408	2369950	d__Bacteria;p__Bacteroidota;c__Chitinophagia;o__Chitinophagales;f__Chitinophagaceae;g__;s__
GCA_020403585.1	11	11	none	11	11	1		11		TRUE	TRUE	TRUE	TRUE	0.923858	0.925286	-0.0014278	d__Bacteria;p__Bacteroidota;c__Bacteroidia;o__Chitinophagales;f__Chitinophagaceae;g__Sediminibacterium;s__Sediminibacterium sp020403455	f	83.91	4.96	90.58	4.27	421	2471643	d__Bacteria;p__Bacteroidota;c__Chitinophagia;o__Chitinophagales;f__Chitinophagaceae;g__;s__
GCA_020403605.1	11	11	none	11	11	1		11		TRUE	TRUE	TRUE	TRUE	0.918335	0.920875	-0.00254023	d__Bacteria;p__Bacteroidota;c__Bacteroidia;o__Chitinophagales;f__Chitinophagaceae;g__Sediminibacterium;s__Sediminibacterium sp020403455	f	95.07	0.74	98.94	0.43	144	2942651	d__Bacteria;p__Bacteroidota;c__Chitinophagia;o__Chitinophagales;f__Chitinophagaceae;g__;s__
GCA_020403625.1	11	11	none	11	11	1		11		TRUE	TRUE	TRUE	TRUE	0.923653	0.92558	-0.00192756	d__Bacteria;p__Bacteroidota;c__Bacteroidia;o__Chitinophagales;f__Chitinophagaceae;g__Sediminibacterium;s__Sediminibacterium sp020403455	f	88.02	4.04	92.98	3.34	413	2631821	d__Bacteria;p__Bacteroidota;c__Chitinophagia;o__Chitinophagales;f__Chitinophagaceae;g__;s__
GCA_020403635.1	11	11	none	11	11	0		11		TRUE	TRUE	TRUE	TRUE	0.921774	0.925098	-0.00332413	d__Bacteria;p__Bacteroidota;c__Bacteroidia;o__Chitinophagales;f__Chitinophagaceae;g__Sediminibacterium;s__Sediminibacterium sp020403455	f	85.06	3.37	95.28	2.92	448	2724322	d__Bacteria;p__Bacteroidota;c__Chitinophagia;o__Chitinophagales;f__Chitinophagaceae;g__;s__
GCA_020403665.1	11	11	none	11	11	0		11		TRUE	TRUE	TRUE	TRUE	0.921628	0.92708	-0.00545214	d__Bacteria;p__Bacteroidota;c__Bacteroidia;o__Chitinophagales;f__Chitinophagaceae;g__Sediminibacterium;s__Sediminibacterium sp020403455	f	70.11	0.77	80.82	0.33	395	2235269	d__Bacteria;p__Bacteroidota;c__Chitinophagia;o__Chitinophagales;f__Chitinophagaceae;g__;s__
GCA_020403685.1	11	11	none	11	11	0		11		TRUE	TRUE	TRUE	TRUE	0.914136	0.915655	-0.00151853	d__Bacteria;p__Bacteroidota;c__Bacteroidia;o__Chitinophagales;f__Chitinophagaceae;g__Sediminibacterium;s__Sediminibacterium sp020403455	f	91.86	0.99	92.2	0.09	179	2927827	d__Bacteria;p__Bacteroidota;c__Chitinophagia;o__Chitinophagales;f__Chitinophagaceae;g__;s__
GCA_020403715.1	11	11	none	11	11	1		11		TRUE	TRUE	TRUE	TRUE	0.920286	0.92285	-0.00256461	d__Bacteria;p__Bacteroidota;c__Bacteroidia;o__Chitinophagales;f__Chitinophagaceae;g__Sediminibacterium;s__Sediminibacterium sp020403455	f	92.53	2	98.62	0.02	243	2624960	d__Bacteria;p__Bacteroidota;c__Chitinophagia;o__Chitinophagales;f__Chitinophagaceae;g__;s__
GCA_020403725.1	11	11	none	11	11	1		11		TRUE	TRUE	TRUE	TRUE	0.911992	0.914781	-0.00278955	d__Bacteria;p__Bacteroidota;c__Bacteroidia;o__Chitinophagales;f__Chitinophagaceae;g__Sediminibacterium;s__Sediminibacterium sp020403455	f	98.03	0	100	0.16	44	3224179	d__Bacteria;p__Bacteroidota;c__Chitinophagia;o__Chitinophagales;f__Chitinophagaceae;g__;s__
GCA_020403765.1	11	11	none	11	11	5		11		TRUE	TRUE	TRUE	TRUE	0.850164	0.846118	0.00404554	d__Bacteria;p__Cyanobacteriota;c__Cyanobacteriia;o__Pseudanabaenales;f__Pseudanabaenaceae;g__Pseudanabaena;s__Pseudanabaena sp020404895	f	79.36	1.23	85.65	1.58	590	3222812	d__Bacteria;p__Cyanobacteriota;c__Cyanophyceae;o__Pseudanabaenales;f__Pseudanabaenaceae;g__Pseudanabaena;s__
GCA_020403785.1	11	11	none	11	11	1		11		TRUE	TRUE	TRUE	TRUE	0.913406	0.916049	-0.00264227	d__Bacteria;p__Bacteroidota;c__Bacteroidia;o__Chitinophagales;f__Chitinophagaceae;g__Sediminibacterium;s__Sediminibacterium sp020403455	f	97.13	0	99.92	0.15	159	3046623	d__Bacteria;p__Bacteroidota;c__Chitinophagia;o__Chitinophagales;f__Chitinophagaceae;g__;s__
GCA_020403805.1	11	11	none	11	11	5		11		TRUE	TRUE	TRUE	TRUE	0.844577	0.841533	0.00304427	d__Bacteria;p__Cyanobacteriota;c__Cyanobacteriia;o__Pseudanabaenales;f__Pseudanabaenaceae;g__Pseudanabaena;s__Pseudanabaena sp020404895	f	83.01	2.83	83.14	2.5	118	3700726	d__Bacteria;p__Cyanobacteriota;c__Cyanophyceae;o__Pseudanabaenales;f__Pseudanabaenaceae;g__Pseudanabaena;s__
GCA_020403825.1	11	11	none	11	11	4		11		TRUE	TRUE	TRUE	TRUE	0.842496	0.839346	0.00315055	d__Bacteria;p__Cyanobacteriota;c__Cyanobacteriia;o__Pseudanabaenales;f__Pseudanabaenaceae;g__Pseudanabaena;s__Pseudanabaena sp020404895	f	65.41	1.65	60.2	2.24	233	2787763	d__Bacteria;p__Cyanobacteriota;c__Cyanophyceae;o__Pseudanabaenales;f__Pseudanabaenaceae;g__Pseudanabaena;s__
GCA_020403835.1	11	11	none	11	11	4		11		TRUE	TRUE	TRUE	TRUE	0.847134	0.844131	0.00300334	d__Bacteria;p__Cyanobacteriota;c__Cyanobacteriia;o__Pseudanabaenales;f__Pseudanabaenaceae;g__Pseudanabaena;s__Pseudanabaena sp020404895	f	84.9	3.77	86.03	3.91	141	4011206	d__Bacteria;p__Cyanobacteriota;c__Cyanophyceae;o__Pseudanabaenales;f__Pseudanabaenaceae;g__Pseudanabaena;s__
GCA_020403865.1	11	11	none	11	11	4		11		TRUE	TRUE	TRUE	TRUE	0.845417	0.841694	0.00372343	d__Bacteria;p__Cyanobacteriota;c__Cyanobacteriia;o__Pseudanabaenales;f__Pseudanabaenaceae;g__Pseudanabaena;s__Pseudanabaena sp020404895	f	86.55	5.74	86.96	7.78	146	4375002	d__Bacteria;p__Cyanobacteriota;c__Cyanophyceae;o__Pseudanabaenales;f__Pseudanabaenaceae;g__Pseudanabaena;s__
GCA_020403885.1	11	11	none	11	11	6		11		TRUE	TRUE	TRUE	TRUE	0.848758	0.845529	0.00322859	d__Bacteria;p__Cyanobacteriota;c__Cyanobacteriia;o__Pseudanabaenales;f__Pseudanabaenaceae;g__Pseudanabaena;s__Pseudanabaena sp020404895	f	99.29	3.18	99.88	2.45	180	4853516	d__Bacteria;p__Cyanobacteriota;c__Cyanophyceae;o__Pseudanabaenales;f__Pseudanabaenaceae;g__Pseudanabaena;s__
GCA_020403895.1	11	11	none	11	11	4		11		TRUE	TRUE	TRUE	TRUE	0.847468	0.843423	0.00404526	d__Bacteria;p__Cyanobacteriota;c__Cyanobacteriia;o__Pseudanabaenales;f__Pseudanabaenaceae;g__Pseudanabaena;s__Pseudanabaena sp020404895	f	91.19	5.62	92.3	4.78	179	4128287	d__Bacteria;p__Cyanobacteriota;c__Cyanophyceae;o__Pseudanabaenales;f__Pseudanabaenaceae;g__Pseudanabaena;s__
GCA_020403925.1	11	11	none	11	11	6		11		TRUE	TRUE	TRUE	TRUE	0.851135	0.848276	0.00285896	d__Bacteria;p__Cyanobacteriota;c__Cyanobacteriia;o__Pseudanabaenales;f__Pseudanabaenaceae;g__Pseudanabaena;s__Pseudanabaena sp020404895	f	94.5	0.6	93.22	0.89	431	4337239	d__Bacteria;p__Cyanobacteriota;c__Cyanophyceae;o__Pseudanabaenales;f__Pseudanabaenaceae;g__Pseudanabaena;s__
GCA_020403945.1	11	11	none	11	11	6		11		TRUE	TRUE	TRUE	TRUE	0.846238	0.84319	0.00304892	d__Bacteria;p__Cyanobacteriota;c__Cyanobacteriia;o__Pseudanabaenales;f__Pseudanabaenaceae;g__Pseudanabaena;s__Pseudanabaena sp020404895	f	97.64	0.71	96.1	0.3	139	4472406	d__Bacteria;p__Cyanobacteriota;c__Cyanophyceae;o__Pseudanabaenales;f__Pseudanabaenaceae;g__Pseudanabaena;s__
GCA_020403965.1	11	11	none	11	11	7		11		TRUE	TRUE	TRUE	TRUE	0.852055	0.848658	0.00339634	d__Bacteria;p__Cyanobacteriota;c__Cyanobacteriia;o__Pseudanabaenales;f__Pseudanabaenaceae;g__Pseudanabaena;s__Pseudanabaena sp020404895	f	92.31	0.59	87.97	0.4	589	4184795	d__Bacteria;p__Cyanobacteriota;c__Cyanophyceae;o__Pseudanabaenales;f__Pseudanabaenaceae;g__Pseudanabaena;s__
GCA_020403985.1	11	11	none	11	11	6		11		TRUE	TRUE	TRUE	TRUE	0.848075	0.844441	0.00363355	d__Bacteria;p__Cyanobacteriota;c__Cyanobacteriia;o__Pseudanabaenales;f__Pseudanabaenaceae;g__Pseudanabaena;s__Pseudanabaena sp020404895	f	99.29	6.72	99.93	6.73	226	4936772	d__Bacteria;p__Cyanobacteriota;c__Cyanophyceae;o__Pseudanabaenales;f__Pseudanabaenaceae;g__Pseudanabaena;s__
GCA_020403995.1	11	11	none	11	11	5		11		TRUE	TRUE	TRUE	TRUE	0.843676	0.840103	0.00357366	d__Bacteria;p__Cyanobacteriota;c__Cyanobacteriia;o__Pseudanabaenales;f__Pseudanabaenaceae;g__Pseudanabaena;s__Pseudanabaena sp020404895	f	82.07	2.91	81.69	3.92	104	3593791	d__Bacteria;p__Cyanobacteriota;c__Cyanophyceae;o__Pseudanabaenales;f__Pseudanabaenaceae;g__Pseudanabaena;s__
GCA_020404025.1	11	11	none	11	11	6		11		TRUE	TRUE	TRUE	TRUE	0.848381	0.845225	0.00315578	d__Bacteria;p__Cyanobacteriota;c__Cyanobacteriia;o__Pseudanabaenales;f__Pseudanabaenaceae;g__Pseudanabaena;s__Pseudanabaena sp020404895	f	98.74	1.06	99.72	0.63	197	4706602	d__Bacteria;p__Cyanobacteriota;c__Cyanophyceae;o__Pseudanabaenales;f__Pseudanabaenaceae;g__Pseudanabaena;s__
GCA_020404045.1	11	11	none	11	11	7		11		TRUE	TRUE	TRUE	TRUE	0.849698	0.846178	0.00352054	d__Bacteria;p__Cyanobacteriota;c__Cyanobacteriia;o__Pseudanabaenales;f__Pseudanabaenaceae;g__Pseudanabaena;s__Pseudanabaena sp020404895	f	99.29	1.06	99.75	0.48	178	4808925	d__Bacteria;p__Cyanobacteriota;c__Cyanophyceae;o__Pseudanabaenales;f__Pseudanabaenaceae;g__Pseudanabaena;s__
GCA_020404065.1	11	11	none	11	11	6		11		TRUE	TRUE	TRUE	TRUE	0.848478	0.84468	0.00379811	d__Bacteria;p__Cyanobacteriota;c__Cyanobacteriia;o__Pseudanabaenales;f__Pseudanabaenaceae;g__Pseudanabaena;s__Pseudanabaena sp020404895	f	99.29	0.59	99.93	0.45	184	4828984	d__Bacteria;p__Cyanobacteriota;c__Cyanophyceae;o__Pseudanabaenales;f__Pseudanabaenaceae;g__Pseudanabaena;s__
GCA_020404085.1	11	11	none	11	11	7		11		TRUE	TRUE	TRUE	TRUE	0.848099	0.845048	0.00305074	d__Bacteria;p__Cyanobacteriota;c__Cyanobacteriia;o__Pseudanabaenales;f__Pseudanabaenaceae;g__Pseudanabaena;s__Pseudanabaena sp020404895	f	99.06	1.18	99.6	1.31	199	4748683	d__Bacteria;p__Cyanobacteriota;c__Cyanophyceae;o__Pseudanabaenales;f__Pseudanabaenaceae;g__Pseudanabaena;s__
GCA_020404105.1	11	11	none	11	11	8		11		TRUE	TRUE	TRUE	TRUE	0.834284	0.830479	0.00380515	d__Bacteria;p__Cyanobacteriota;c__Cyanobacteriia;o__Pseudanabaenales;f__Pseudanabaenaceae;g__Pseudanabaena;s__Pseudanabaena mucicola	f	98.58	0.94	99.97	1.24	163	4628989	d__Bacteria;p__Cyanobacteriota;c__Cyanophyceae;o__Pseudanabaenales;f__Pseudanabaenaceae;g__Pseudanabaena;s__
GCA_020404365.1	11	11	none	11	11	4		11		TRUE	TRUE	TRUE	TRUE	0.825502	0.814021	0.0114816	d__Bacteria;p__Pseudomonadota;c__Alphaproteobacteria;o__Rickettsiales;f__Rickettsiaceae;g__Rickettsia;s__Rickettsia sp002285905	f	100	0	99.94	0.11	16	1357829	d__Bacteria;p__Pseudomonadota;c__Alphaproteobacteria;o__Rickettsiales;f__Rickettsiaceae;g__Rickettsia;s__
GCA_020404375.1	11	11	none	11	11	0		11		TRUE	TRUE	TRUE	TRUE	0.844529	0.83741	0.00711982	d__Bacteria;p__Pseudomonadota;c__Alphaproteobacteria;o__Rickettsiales;f__Rickettsiaceae;g__Rickettsia;s__Rickettsia bellii	f	93.6	0	93.03	0.1	249	1417452	d__Bacteria;p__Pseudomonadota;c__Alphaproteobacteria;o__Rickettsiales;f__Rickettsiaceae;g__Rickettsia;s__
GCA_020404425.1	11	11	none	11	11	1		11		TRUE	TRUE	TRUE	TRUE	0.85627	0.850318	0.00595212	d__Bacteria;p__Pseudomonadota;c__Alphaproteobacteria;o__Rickettsiales;f__Rickettsiaceae;g__Rickettsia;s__Rickettsia sp020404425	t	99.53	0	99.81	0.19	90	1426047	d__Bacteria;p__Pseudomonadota;c__Alphaproteobacteria;o__Rickettsiales;f__Rickettsiaceae;g__Rickettsia;s__
GCA_020404445.1	11	11	none	11	11	4		11		TRUE	TRUE	TRUE	TRUE	0.82903	0.817815	0.0112157	d__Bacteria;p__Pseudomonadota;c__Alphaproteobacteria;o__Rickettsiales;f__Rickettsiaceae;g__Rickettsia;s__Rickettsia sp002285905	f	99.53	0	99.98	0.15	14	1364611	d__Bacteria;p__Pseudomonadota;c__Alphaproteobacteria;o__Rickettsiales;f__Rickettsiaceae;g__Rickettsia;s__
GCA_020404465.1	11	11	none	11	11	2		11		TRUE	TRUE	TRUE	TRUE	0.870208	0.863925	0.00628328	d__Bacteria;p__Pseudomonadota;c__Alphaproteobacteria;o__Rickettsiales;f__Rickettsiaceae;g__Rickettsia;s__Rickettsia sp020404465	t	94	1.66	96.67	1.16	91	1529137	d__Bacteria;p__Pseudomonadota;c__Alphaproteobacteria;o__Rickettsiales;f__Rickettsiaceae;g__Rickettsia;s__
GCA_020404485.1	11	11	none	11	11	3		11		TRUE	TRUE	TRUE	TRUE	0.847589	0.840609	0.00698006	d__Bacteria;p__Pseudomonadota;c__Alphaproteobacteria;o__Rickettsiales;f__Rickettsiaceae;g__Rickettsia;s__Rickettsia sp020404485	t	93.13	0.95	88.9	0.08	196	990679	d__Bacteria;p__Pseudomonadota;c__Alphaproteobacteria;o__Rickettsiales;f__Rickettsiaceae;g__Rickettsia;s__
GCA_020404495.1	11	11	none	11	11	0		11		TRUE	TRUE	TRUE	TRUE	0.854292	0.846529	0.00776389	d__Bacteria;p__Pseudomonadota;c__Alphaproteobacteria;o__Rickettsiales;f__Rickettsiaceae;g__Rickettsia;s__Rickettsia sp002285905	f	98.58	0	99.89	0.22	171	1266633	d__Bacteria;p__Pseudomonadota;c__Alphaproteobacteria;o__Rickettsiales;f__Rickettsiaceae;g__Rickettsia;s__
GCA_020404525.1	11	11	none	11	11	10		11		TRUE	TRUE	TRUE	TRUE	0.82956	0.815068	0.0144911	d__Bacteria;p__Pseudomonadota;c__Alphaproteobacteria;o__Rickettsiales;f__Rickettsiaceae;g__Rickettsia;s__Rickettsia asembonensis	f	94.79	0	99.91	0.35	196	1294863	d__Bacteria;p__Pseudomonadota;c__Alphaproteobacteria;o__Rickettsiales;f__Rickettsiaceae;g__Rickettsia;s__
GCA_020404545.1	11	11	none	11	11	21		11		TRUE	TRUE	TRUE	TRUE	0.810212	0.792947	0.0172642	d__Bacteria;p__Pseudomonadota;c__Alphaproteobacteria;o__Rickettsiales;f__Rickettsiaceae;g__Rickettsia;s__Rickettsia rickettsii	f	99.59	0	99.99	0.53	7	1251895	d__Bacteria;p__Pseudomonadota;c__Alphaproteobacteria;o__Rickettsiales;f__Rickettsiaceae;g__Rickettsia;s__
GCA_020404555.1	11	11	none	11	11	0		11		TRUE	TRUE	TRUE	TRUE	0.863234	0.855144	0.0080896	d__Bacteria;p__Pseudomonadota;c__Alphaproteobacteria;o__Rickettsiales;f__Rickettsiaceae;g__GCF-002259525;s__GCF-002259525 sp020881075	f	95.26	0.16	93.61	0.1	103	1251484	d__Bacteria;p__Pseudomonadota;c__Alphaproteobacteria;o__Rickettsiales;f__Rickettsiaceae;g__Rickettsia;s__
GCA_020404565.1	11	11	none	11	11	3		11		TRUE	TRUE	TRUE	TRUE	0.869077	0.861392	0.00768473	d__Bacteria;p__Pseudomonadota;c__Alphaproteobacteria;o__Rickettsiales;f__Rickettsiaceae;g__GCF-002259525;s__GCF-002259525 sp002259525	f	95.73	0.63	96.31	0.92	87	1231013	d__Bacteria;p__Pseudomonadota;c__Alphaproteobacteria;o__Rickettsiales;f__Rickettsiaceae;g__Rickettsia;s__
GCA_020404895.1	11	11	none	11	11	6		11		TRUE	TRUE	TRUE	TRUE	0.847248	0.843956	0.00329197	d__Bacteria;p__Cyanobacteriota;c__Cyanobacteriia;o__Pseudanabaenales;f__Pseudanabaenaceae;g__Pseudanabaena;s__Pseudanabaena sp020404895	t	99.06	2.12	99.71	1.67	190	4808668	d__Bacteria;p__Cyanobacteriota;c__Cyanophyceae;o__Pseudanabaenales;f__Pseudanabaenaceae;g__Pseudanabaena;s__
GCA_020404925.1	11	11	none	11	11	9		11		TRUE	TRUE	TRUE	TRUE	0.838461	0.835222	0.00323941	d__Bacteria;p__Cyanobacteriota;c__Cyanobacteriia;o__Pseudanabaenales;f__Pseudanabaenaceae;g__Pseudanabaena;s__Pseudanabaena mucicola	f	97.88	0.71	99.97	1.03	263	4650537	d__Bacteria;p__Cyanobacteriota;c__Cyanophyceae;o__Pseudanabaenales;f__Pseudanabaenaceae;g__Pseudanabaena;s__
GCA_020404945.1	11	11	none	11	11	8		11		TRUE	TRUE	TRUE	TRUE	0.836939	0.83305	0.00388905	d__Bacteria;p__Cyanobacteriota;c__Cyanobacteriia;o__Pseudanabaenales;f__Pseudanabaenaceae;g__Pseudanabaena;s__Pseudanabaena mucicola	f	98.82	0.94	99.98	1.18	226	4547635	d__Bacteria;p__Cyanobacteriota;c__Cyanophyceae;o__Pseudanabaenales;f__Pseudanabaenaceae;g__Pseudanabaena;s__
GCA_020404965.1	11	11	none	11	11	8		11		TRUE	TRUE	TRUE	TRUE	0.838583	0.834526	0.00405697	d__Bacteria;p__Cyanobacteriota;c__Cyanobacteriia;o__Pseudanabaenales;f__Pseudanabaenaceae;g__Pseudanabaena;s__Pseudanabaena mucicola	f	95.99	1.89	99.07	1.74	344	4556108	d__Bacteria;p__Cyanobacteriota;c__Cyanophyceae;o__Pseudanabaenales;f__Pseudanabaenaceae;g__Pseudanabaena;s__
GCA_020404975.1	11	11	none	11	11	9		11		TRUE	TRUE	TRUE	TRUE	0.829071	0.824831	0.0042397	d__Bacteria;p__Cyanobacteriota;c__Cyanobacteriia;o__Pseudanabaenales;f__Pseudanabaenaceae;g__Pseudanabaena;s__Pseudanabaena mucicola	f	82.11	2.36	79.09	1.73	134	3197163	d__Bacteria;p__Cyanobacteriota;c__Cyanophyceae;o__Pseudanabaenales;f__Pseudanabaenaceae;g__Pseudanabaena;s__
GCA_020405005.1	11	11	none	11	11	6		11		TRUE	TRUE	TRUE	TRUE	0.834188	0.830982	0.00320629	d__Bacteria;p__Cyanobacteriota;c__Cyanobacteriia;o__Pseudanabaenales;f__Pseudanabaenaceae;g__Pseudanabaena;s__Pseudanabaena mucicola	f	98.82	0.83	99.95	0.51	185	4352076	d__Bacteria;p__Cyanobacteriota;c__Cyanophyceae;o__Pseudanabaenales;f__Pseudanabaenaceae;g__Pseudanabaena;s__
GCA_020405025.1	11	11	none	11	11	5		11		TRUE	TRUE	TRUE	TRUE	0.828652	0.824725	0.00392734	d__Bacteria;p__Cyanobacteriota;c__Cyanobacteriia;o__Pseudanabaenales;f__Pseudanabaenaceae;g__Pseudanabaena;s__Pseudanabaena mucicola	f	72.8	0.94	75.33	0.38	91	2957725	d__Bacteria;p__Cyanobacteriota;c__Cyanophyceae;o__Pseudanabaenales;f__Pseudanabaenaceae;g__Pseudanabaena;s__
GCA_020405035.1	11	11	none	11	11	9		11		TRUE	TRUE	TRUE	TRUE	0.840808	0.836979	0.0038292	d__Bacteria;p__Cyanobacteriota;c__Cyanobacteriia;o__Pseudanabaenales;f__Pseudanabaenaceae;g__Pseudanabaena;s__Pseudanabaena mucicola	f	90.2	4.48	89.68	1.88	601	4113136	d__Bacteria;p__Cyanobacteriota;c__Cyanophyceae;o__Pseudanabaenales;f__Pseudanabaenaceae;g__Pseudanabaena;s__
GCA_020405085.1	11	11	none	11	11	6		11		TRUE	TRUE	TRUE	TRUE	0.830284	0.826241	0.00404377	d__Bacteria;p__Cyanobacteriota;c__Cyanobacteriia;o__Pseudanabaenales;f__Pseudanabaenaceae;g__Pseudanabaena;s__Pseudanabaena mucicola	f	89.31	2.99	87.46	2.65	122	3728448	d__Bacteria;p__Cyanobacteriota;c__Cyanophyceae;o__Pseudanabaenales;f__Pseudanabaenaceae;g__Pseudanabaena;s__
GCA_020410785.1	11	11	none	11	11	3		11		TRUE	TRUE	TRUE	TRUE	0.869708	0.864101	0.00560688	d__Bacteria;p__Pseudomonadota;c__Alphaproteobacteria;o__Rickettsiales;f__Rickettsiaceae;g__GCF-002259525;s__GCF-002259525 sp020410785	t	97.63	2.13	99.45	0.16	3	1566468	d__Bacteria;p__Pseudomonadota;c__Alphaproteobacteria;o__Rickettsiales;f__Rickettsiaceae;g__Rickettsia;s__
GCA_020410805.1	11	11	none	11	4	3	Low support for recoding	11		TRUE	TRUE	TRUE	TRUE	0.84654	0.839565	0.00697451	d__Bacteria;p__Pseudomonadota;c__Alphaproteobacteria;o__Rickettsiales;f__Rickettsiaceae;g__GCF-002259525;s__GCF-002259525 sp020410805	t	99.05	1.18	99.88	0.16	1	1611726	d__Bacteria;p__Pseudomonadota;c__Alphaproteobacteria;o__Rickettsiales;f__Rickettsiaceae;g__Rickettsia;s__
GCA_020410825.1	11	11	none	11	11	0		11		TRUE	TRUE	TRUE	TRUE	0.885718	0.884653	0.00106564	d__Bacteria;p__Pseudomonadota;c__Alphaproteobacteria;o__Rickettsiales;f__Rickettsiaceae;g__Megaera;s__Megaera polyxenophila	f	98.58	3.32	98.43	0.23	2	1532409	d__Bacteria;p__Pseudomonadota;c__Alphaproteobacteria;o__Rickettsiales;f__Rickettsiaceae;g__Candidatus Megaera;s__
GCA_020418425.1	11	11	11	11	11	0		11		TRUE	TRUE	TRUE	TRUE	0.873177	0.847306	0.0258711	d__Bacteria;p__Pseudomonadota;c__Gammaproteobacteria;o__Xanthomonadales;f__Xanthomonadaceae;g__Stenotrophomonas;s__Stenotrophomonas acidaminiphila	f	99.93	2.07	100	0.56	942	4001563	d__Bacteria;p__Pseudomonadota;c__Gammaproteobacteria;o__Xanthomonadales;f__Xanthomonadaceae;g__Stenotrophomonas;s__Stenotrophomonas acidaminiphila
GCA_020419885.1	11	11	11	11	11	0		11		TRUE	TRUE	TRUE	TRUE	0.854742	0.867003	-0.0122605	d__Bacteria;p__Pseudomonadota;c__Gammaproteobacteria;o__Burkholderiales;f__Burkholderiaceae;g__Burkholderia;s__Burkholderia semiarida	f	100	0.83	100	0.09	92	7505384	d__Bacteria;p__Pseudomonadota;c__Betaproteobacteria;o__Burkholderiales;f__Burkholderiaceae;g__Burkholderia;s__Burkholderia arboris
GCA_020421805.1	11	11	11	11	11	3		11		TRUE	TRUE	TRUE	TRUE	0.868871	0.871487	-0.00261611	d__Bacteria;p__Pseudomonadota;c__Gammaproteobacteria;o__Enterobacterales;f__Enterobacteriaceae;g__Escherichia;s__Escherichia coli_F	f	99.89	1.59	100	2.17	443	6457301	d__Bacteria;p__Pseudomonadota;c__Gammaproteobacteria;o__Enterobacterales;f__Enterobacteriaceae;g__Escherichia;s__Escherichia coli
GCA_020422945.1	4 or 25	4	4	4	4	452		4		TRUE	TRUE	TRUE	TRUE	0.886539	0.692598	0.19394	d__Bacteria;p__Bacillota_I;c__Bacilli_A;o__Mycoplasmatales;f__Metamycoplasmataceae;g__Mycoplasmopsis;s__Mycoplasmopsis bovis	f	100	0	99.76	1.02	1	1113982	d__Bacteria;p__Mycoplasmatota;c__Mollicutes;o__Mycoplasmatales;f__Mycoplasmataceae;g__Mycoplasmopsis;s__Mycoplasmopsis bovis
GCA_020424365.1	11	none	11	11	11	4		11		TRUE	TRUE	TRUE	TRUE	0.854803	0.857109	-0.00230584	d__Bacteria;p__Bacillota;c__Bacilli;o__Lactobacillales;f__Lactobacillaceae;g__Oenococcus;s__Oenococcus oeni	f	90.65	0	81.94	3.92	2	1795008	d__Bacteria;p__Bacillota;c__Bacilli;o__Lactobacillales;f__Lactobacillaceae;g__Oenococcus;s__Oenococcus oeni
GCA_020425085.1	11	11	none	11	11	0		11		TRUE	TRUE	TRUE	TRUE	0.871465	0.91599	-0.0445245	d__Bacteria;p__Pseudomonadota;c__Alphaproteobacteria;o__Rhodobacterales;f__Rhodobacteraceae;g__UBA5972;s__UBA5972 sp020425085	t	99.7	0.81	100	1.28	20	3336071	d__Bacteria;p__Pseudomonadota;c__Alphaproteobacteria;o__Rhodobacterales;f__Paracoccaceae;g__;s__
GCA_020425105.1	11	11	none	11	11	0		11		TRUE	TRUE	TRUE	TRUE	0.839569	0.909375	-0.0698059	d__Bacteria;p__Pseudomonadota;c__Alphaproteobacteria;o__Rhodobacterales;f__Rhodobacteraceae;g__Meridianimarinicoccus;s__Meridianimarinicoccus sp020425105	t	75.36	1.87	74.74	1.57	391	2740500	d__Bacteria;p__Pseudomonadota;c__Alphaproteobacteria;o__Rhodobacterales;f__Paracoccaceae;g__;s__
GCA_020425125.1	11	11	none	11	11	0		11		TRUE	TRUE	TRUE	TRUE	0.862399	0.893104	-0.030705	d__Bacteria;p__Pseudomonadota;c__Alphaproteobacteria;o__Rhodobacterales;f__Rhodobacteraceae;g__Meridianimarinicoccus;s__Meridianimarinicoccus sp020425125	t	94.34	1.2	100	0.44	188	4018432	d__Bacteria;p__Pseudomonadota;c__Alphaproteobacteria;o__Rhodobacterales;f__Paracoccaceae;g__;s__
GCA_020425295.1	11	11	none	11	11	1		11		TRUE	TRUE	TRUE	TRUE	0.86856	0.919683	-0.0511227	d__Bacteria;p__Pseudomonadota;c__Alphaproteobacteria;o__Caulobacterales;f__Hyphomonadaceae;g__Hyphomonas;s__Hyphomonas sp020638455	f	62.93	1.72	70.62	2.05	374	2376070	d__Bacteria;p__Pseudomonadota;c__Alphaproteobacteria;o__Hyphomonadales;f__Hyphomonadaceae;g__Hyphomonas;s__
GCA_020425305.1	11	11	none	11	11	2		11		TRUE	TRUE	TRUE	TRUE	0.846321	0.881123	-0.0348025	d__Bacteria;p__Pseudomonadota;c__Alphaproteobacteria;o__Caulobacterales;f__Hyphomonadaceae;g__Hyphomonas;s__Hyphomonas jannaschiana	f	85.97	2.38	81.07	0.68	559	3370792	d__Bacteria;p__Pseudomonadota;c__Alphaproteobacteria;o__Hyphomonadales;f__Hyphomonadaceae;g__Hyphomonas;s__
GCA_020425315.1	11	11	none	11	11	0		11		TRUE	TRUE	TRUE	TRUE	0.86452	0.914666	-0.050146	d__Bacteria;p__Pseudomonadota;c__Alphaproteobacteria;o__Caulobacterales;f__Hyphomonadaceae;g__Hyphomonas;s__Hyphomonas sp020425315	t	79.48	2.74	74.71	3.19	531	3370222	d__Bacteria;p__Pseudomonadota;c__Alphaproteobacteria;o__Hyphomonadales;f__Hyphomonadaceae;g__Hyphomonas;s__
GCA_020425485.1	11	11	none	11	11	0		11		TRUE	TRUE	TRUE	TRUE	0.80244	0.875774	-0.0733342	d__Bacteria;p__Pseudomonadota;c__Alphaproteobacteria;o__DSM-16000;f__Inquilinaceae;g__JACKIH01;s__JACKIH01 sp020425485	t	84.6	1.46	89.66	0.36	590	3820591	d__Bacteria;p__Pseudomonadota;c__Alphaproteobacteria;o__Rhodospirillales;f__Rhodospirillaceae;g__;s__
GCA_020425515.1	11	11	none	11	11	0		11		TRUE	TRUE	TRUE	TRUE	0.860081	0.898676	-0.0385951	d__Bacteria;p__Planctomycetota;c__UBA8742;o__UBA2392;f__UBA2392;g__JACKID01;s__JACKID01 sp020425515	t	83.84	4.3	80.52	3.19	508	4098702	d__Bacteria;p__Planctomycetota;c__;o__;f__;g__;s__
GCA_020425605.1	11	11	none	11	11	0		11		TRUE	TRUE	TRUE	TRUE	0.882329	0.919475	-0.037146	d__Bacteria;p__Planctomycetota;c__UBA8742;o__UBA2392;f__UBA2392;g__JACKID01;s__JACKID01 sp020425605	t	90.55	4.3	86.35	2.47	169	4241209	d__Bacteria;p__Planctomycetota;c__;o__;f__;g__;s__
GCA_020425635.1	11	11	none	11	11	0		11		TRUE	TRUE	TRUE	TRUE	0.849036	0.925015	-0.0759792	d__Bacteria;p__Planctomycetota;c__J058;o__J058;f__J058;g__JAGQRJ01;s__JAGQRJ01 sp020425635	t	93.01	6.63	89.15	3.94	966	7461954	d__Bacteria;p__Planctomycetota;c__;o__;f__;g__;s__
GCA_020425685.1	11	11	none	11	11	2		11		TRUE	TRUE	TRUE	TRUE	0.89833	0.91438	-0.0160504	d__Bacteria;p__Planctomycetota;c__UBA8742;o__UBA2392;f__UBA2392;g__JACKID01;s__JACKID01 sp020425695	f	69.25	3.41	65.9	0.97	483	2874948	d__Bacteria;p__Planctomycetota;c__;o__;f__;g__;s__
GCA_020425695.1	11	11	none	11	11	1		11		TRUE	TRUE	TRUE	TRUE	0.893438	0.908928	-0.0154904	d__Bacteria;p__Planctomycetota;c__UBA8742;o__UBA2392;f__UBA2392;g__JACKID01;s__JACKID01 sp020425695	t	88.57	3.62	88.73	0.81	358	4141995	d__Bacteria;p__Planctomycetota;c__;o__;f__;g__;s__
GCA_020425835.1	11	11	none	11	11	2		11		TRUE	TRUE	TRUE	TRUE	0.86947	0.899942	-0.030472	d__Bacteria;p__Planctomycetota;c__UBA8108;o__UBA1146;f__JAJFFE01;g__JAJFFE01;s__JAJFFE01 sp020425835	t	58.57	0.54	54.65	1.38	1231	5108164	d__Bacteria;p__Planctomycetota;c__;o__;f__;g__;s__
GCA_020425885.1	11	11	none	11	11	1		11		TRUE	TRUE	TRUE	TRUE	0.887287	0.922841	-0.0355533	d__Bacteria;p__Planctomycetota;c__UBA1135;o__UBA2386;f__UBA2386;g__JAGQRA01;s__JAGQRA01 sp020425885	t	72.44	2.84	63.31	2.91	1009	6189379	d__Bacteria;p__Planctomycetota;c__;o__;f__;g__;s__
GCA_020425915.1	11	11	none	11	11	1		11		TRUE	TRUE	TRUE	TRUE	0.87469	0.937773	-0.0630833	d__Bacteria;p__Planctomycetota;c__UBA1135;o__UBA2386;f__UBA2386;g__JAGQQZ01;s__JAGQQZ01 sp020425915	t	72.84	2.27	73.5	2.21	768	4083078	d__Bacteria;p__Planctomycetota;c__;o__;f__;g__;s__
GCA_020425925.1	11	11	none	11	11	0		11		TRUE	TRUE	TRUE	TRUE	0.900396	0.940135	-0.0397397	d__Bacteria;p__Planctomycetota;c__UBA1135;o__UBA2386;f__UBA2386;g__JAGQRA01;s__JAGQRA01 sp020425925	t	95.45	3.66	88.16	6.43	987	7764752	d__Bacteria;p__Planctomycetota;c__;o__;f__;g__;s__
GCA_020426005.1	11	11	none	11	11	1		11		TRUE	TRUE	TRUE	TRUE	0.883535	0.933388	-0.0498526	d__Bacteria;p__Planctomycetota;c__UBA1135;o__UBA2386;f__GCA-002748355;g__JACKHW01;s__JACKHW01 sp020426005	t	75.87	1.7	66.81	3.33	642	6015739	d__Bacteria;p__Planctomycetota;c__;o__;f__;g__;s__
GCA_020426015.1	11	11	none	11	11	1		11		TRUE	TRUE	TRUE	TRUE	0.876625	0.919199	-0.0425744	d__Bacteria;p__Planctomycetota;c__UBA1135;o__UBA1135;f__GCA-002686595;g__JACKHV01;s__JACKHV01 sp020638835	f	94.53	6.4	90.1	3.59	553	4329032	d__Bacteria;p__Planctomycetota;c__;o__;f__;g__;s__
GCA_020426065.1	11	11	none	11	11	1		11		TRUE	TRUE	TRUE	TRUE	0.896901	0.883899	0.013002	d__Bacteria;p__Planctomycetota;c__Planctomycetia;o__Planctomycetales;f__Planctomycetaceae;g__Rubinisphaera;s__Rubinisphaera sp020426065	t	75.93	1.11	79.53	1.98	1090	4946102	d__Bacteria;p__Planctomycetota;c__Planctomycetia;o__Planctomycetales;f__Planctomycetaceae;g__;s__
GCA_020426085.1	11	11	none	11	11	1		11		TRUE	TRUE	TRUE	TRUE	0.878232	0.872049	0.00618382	d__Bacteria;p__Planctomycetota;c__Planctomycetia;o__Planctomycetales;f__Planctomycetaceae;g__Gimesia;s__Gimesia sp020426085	t	70.7	0.13	76.02	2.16	1024	5113670	d__Bacteria;p__Planctomycetota;c__Planctomycetia;o__Planctomycetales;f__Planctomycetaceae;g__;s__
GCA_020426105.1	11	11	none	11	11	0		11		TRUE	TRUE	TRUE	TRUE	0.886576	0.867426	0.0191502	d__Bacteria;p__Planctomycetota;c__Planctomycetia;o__Planctomycetales;f__Planctomycetaceae;g__SXXK01;s__SXXK01 sp020426105	t	73.76	1.23	86.62	2.43	1376	6955329	d__Bacteria;p__Planctomycetota;c__Planctomycetia;o__Planctomycetales;f__Planctomycetaceae;g__;s__
GCA_020426125.1	11	11	none	11	11	3		11		TRUE	TRUE	TRUE	TRUE	0.893654	0.8689	0.0247532	d__Bacteria;p__Planctomycetota;c__Planctomycetia;o__Planctomycetales;f__Planctomycetaceae;g__Planctomicrobium;s__Planctomicrobium sp020426125	t	81	1.11	91.03	3.51	1011	6103690	d__Bacteria;p__Planctomycetota;c__Planctomycetia;o__Planctomycetales;f__Planctomycetaceae;g__;s__
GCA_020426135.1	11	11	none	11	11	2		11		TRUE	TRUE	TRUE	TRUE	0.859759	0.857559	0.00220017	d__Bacteria;p__Planctomycetota;c__Planctomycetia;o__Planctomycetales;f__Planctomycetaceae;g__Rubinisphaera;s__Rubinisphaera sp014584345	f	94.51	1.11	95.68	0.14	126	5257764	d__Bacteria;p__Planctomycetota;c__Planctomycetia;o__Planctomycetales;f__Planctomycetaceae;g__;s__
GCA_020426185.1	11	11	none	11	11	2		11		TRUE	TRUE	TRUE	TRUE	0.899579	0.889999	0.00958025	d__Bacteria;p__Planctomycetota;c__Planctomycetia;o__Planctomycetales;f__Planctomycetaceae;g__JACKHO01;s__JACKHO01 sp020638955	f	94.66	1.12	96.54	1.09	469	6359125	d__Bacteria;p__Planctomycetota;c__Planctomycetia;o__Planctomycetales;f__Planctomycetaceae;g__;s__
GCA_020426325.1	11	11	none	11	11	1		11		TRUE	TRUE	TRUE	TRUE	0.894785	0.883879	0.0109067	d__Bacteria;p__Planctomycetota;c__Planctomycetia;o__Planctomycetales;f__Planctomycetaceae;g__JAHBXU01;s__JAHBXU01 sp020426325	t	91.4	3.67	95.6	3.3	432	6848567	d__Bacteria;p__Planctomycetota;c__Planctomycetia;o__Planctomycetales;f__Planctomycetaceae;g__;s__
GCA_020426345.1	11	11	none	11	11	1		11		TRUE	TRUE	TRUE	TRUE	0.894001	0.879268	0.0147329	d__Bacteria;p__Planctomycetota;c__Planctomycetia;o__Planctomycetales;f__Planctomycetaceae;g__F1-80-MAGs062;s__F1-80-MAGs062 sp020426345	t	89.26	1.23	94.99	3.06	798	6833798	d__Bacteria;p__Planctomycetota;c__Planctomycetia;o__Planctomycetales;f__Planctomycetaceae;g__;s__
GCA_020426395.1	11	11	none	11	11	0		11		TRUE	TRUE	TRUE	TRUE	0.875773	0.866881	0.00889177	d__Bacteria;p__Planctomycetota;c__Planctomycetia;o__Planctomycetales;f__Planctomycetaceae;g__Polystyrenella;s__Polystyrenella sp020426395	t	80.11	0	78.16	2.27	735	4750458	d__Bacteria;p__Planctomycetota;c__Planctomycetia;o__Planctomycetales;f__Planctomycetaceae;g__;s__
GCA_020426425.1	11	11	none	11	11	0		11		TRUE	TRUE	TRUE	TRUE	0.886207	0.87464	0.0115664	d__Bacteria;p__Planctomycetota;c__Planctomycetia;o__Planctomycetales;f__Planctomycetaceae;g__JACKHO01;s__JACKHO01 sp020426425	t	55.23	0.07	62.36	0.74	851	4072815	d__Bacteria;p__Planctomycetota;c__Planctomycetia;o__Planctomycetales;f__Planctomycetaceae;g__;s__
GCA_020426485.1	4 or 25	11	none	11	11	1		11		FALSE	TRUE	TRUE	TRUE	0.891855	0.840964	0.0508911	d__Bacteria;p__Planctomycetota;c__Planctomycetia;o__Planctomycetales;f__Planctomycetaceae;g__Fuerstiella;s__Fuerstiella sp020426485	t	83.42	0.44	86.06	3.78	947	6294856	d__Bacteria;p__Planctomycetota;c__Planctomycetia;o__Planctomycetales;f__Planctomycetaceae;g__;s__
GCA_020426505.1	11	11	none	11	11	0		11		TRUE	TRUE	TRUE	TRUE	0.892389	0.886117	0.00627285	d__Bacteria;p__Planctomycetota;c__Planctomycetia;o__Planctomycetales;f__Planctomycetaceae;g__JAHBXU01;s__JAHBXU01 sp020426505	t	93.62	2.22	100	2.64	325	6908662	d__Bacteria;p__Planctomycetota;c__Planctomycetia;o__Planctomycetales;f__Planctomycetaceae;g__;s__
GCA_020426515.1	11	11	none	11	11	5		11		TRUE	TRUE	TRUE	TRUE	0.882951	0.873568	0.00938287	d__Bacteria;p__Planctomycetota;c__Planctomycetia;o__Planctomycetales;f__Planctomycetaceae;g__JACKHO01;s__JACKHO01 sp020426515	t	91.16	0.56	91.94	0.56	723	5807500	d__Bacteria;p__Planctomycetota;c__Planctomycetia;o__Planctomycetales;f__Planctomycetaceae;g__;s__
GCA_020426545.1	11	11	none	11	11	1		11		TRUE	TRUE	TRUE	TRUE	0.860638	0.828816	0.0318227	d__Bacteria;p__Planctomycetota;c__Planctomycetia;o__Planctomycetales;f__Planctomycetaceae;g__JAGQPV01;s__JAGQPV01 sp020426545	t	89.66	1.11	88.11	3.97	1206	6414233	d__Bacteria;p__Planctomycetota;c__Planctomycetia;o__Planctomycetales;f__Planctomycetaceae;g__;s__
GCA_020426575.1	11	11	none	11	11	1		11		TRUE	TRUE	TRUE	TRUE	0.852743	0.858	-0.0052562	d__Bacteria;p__Planctomycetota;c__Planctomycetia;o__Pirellulales;f__JAEUIK01;g__JAGQPT01;s__JAGQPT01 sp020426575	t	88.44	0	90.29	0.8	610	5273390	d__Bacteria;p__Planctomycetota;c__Planctomycetia;o__Planctomycetales;f__;g__;s__
GCA_020426595.1	11	11	none	11	11	0		11		TRUE	TRUE	TRUE	TRUE	0.842564	0.831812	0.0107519	d__Bacteria;p__Planctomycetota;c__Planctomycetia;o__Pirellulales;f__Pirellulaceae;g__UBA11682;s__UBA11682 sp020426595	t	87.58	1.57	91.22	0.53	990	5964428	d__Bacteria;p__Planctomycetota;c__Planctomycetia;o__Planctomycetales;f__;g__;s__
GCA_020426625.1	11	11	none	11	11	1		11		TRUE	TRUE	TRUE	TRUE	0.880336	0.871431	0.00890516	d__Bacteria;p__Planctomycetota;c__Planctomycetia;o__Pirellulales;f__Pirellulaceae;g__Aureliella;s__Aureliella sp020426625	t	94.49	0	93.9	4.02	948	8425679	d__Bacteria;p__Planctomycetota;c__Planctomycetia;o__Planctomycetales;f__;g__;s__
GCA_020426665.1	11	11	none	11	11	2		11		TRUE	TRUE	TRUE	TRUE	0.907996	0.910443	-0.00244666	d__Bacteria;p__Planctomycetota;c__Planctomycetia;o__Pirellulales;f__Pirellulaceae;g__Stieleria;s__Stieleria sp020426665	t	72.39	1.18	85.96	1.15	1230	8491587	d__Bacteria;p__Planctomycetota;c__Planctomycetia;o__Planctomycetales;f__;g__;s__
GCA_020426705.1	11	11	none	11	11	4		11		TRUE	TRUE	TRUE	TRUE	0.895732	0.896632	-0.000900164	d__Bacteria;p__Planctomycetota;c__Planctomycetia;o__Pirellulales;f__Pirellulaceae;g__GCA-2726245;s__GCA-2726245 sp020638995	f	97.63	1.34	98.73	6.57	299	9463834	d__Bacteria;p__Planctomycetota;c__Planctomycetia;o__Planctomycetales;f__;g__;s__
GCA_020426725.1	11	11	none	11	11	2		11		TRUE	TRUE	TRUE	TRUE	0.887897	0.890355	-0.00245753	d__Bacteria;p__Planctomycetota;c__Planctomycetia;o__Pirellulales;f__Pirellulaceae;g__GCA-2726245;s__GCA-2726245 sp020638975	f	93.17	3.58	89.37	3.67	824	8411689	d__Bacteria;p__Planctomycetota;c__Planctomycetia;o__Planctomycetales;f__;g__;s__
GCA_020426755.1	11	11	none	11	11	0		11		TRUE	TRUE	TRUE	TRUE	0.881834	0.875225	0.00660852	d__Bacteria;p__Planctomycetota;c__Planctomycetia;o__Pirellulales;f__Pirellulaceae;g__JAGQPK01;s__JAGQPK01 sp020426755	t	75.96	1.4	72.1	2.77	1602	6853874	d__Bacteria;p__Planctomycetota;c__Planctomycetia;o__Planctomycetales;f__;g__;s__
GCA_020426845.1	11	11	none	11	11	0		11		TRUE	TRUE	TRUE	TRUE	0.859787	0.872092	-0.0123052	d__Bacteria;p__Planctomycetota;c__Planctomycetia;o__Pirellulales;f__Pirellulaceae;g__JAGQPF01;s__JAGQPF01 sp020426845	t	93.46	2.35	97.48	6.47	777	9522416	d__Bacteria;p__Planctomycetota;c__Planctomycetia;o__Planctomycetales;f__;g__;s__
GCA_020426865.1	11	11	none	11	11	4		11		TRUE	TRUE	TRUE	TRUE	0.895022	0.896194	-0.00117216	d__Bacteria;p__Planctomycetota;c__Planctomycetia;o__Pirellulales;f__Pirellulaceae;g__JAGQPD01;s__JAGQPD01 sp020426865	t	77.35	3.53	78.03	4.71	1358	7504109	d__Bacteria;p__Planctomycetota;c__Planctomycetia;o__Planctomycetales;f__;g__;s__
GCA_020426925.1	11	11	none	11	11	3		11		TRUE	TRUE	TRUE	TRUE	0.896938	0.893103	0.00383547	d__Bacteria;p__Planctomycetota;c__Planctomycetia;o__Pirellulales;f__Pirellulaceae;g__JAGQPC01;s__JAGQPC01 sp020426925	t	84.99	1.15	82.72	6.16	1285	9153778	d__Bacteria;p__Planctomycetota;c__Planctomycetia;o__Planctomycetales;f__;g__;s__
GCA_020426955.1	11	11	none	11	11	2		11		TRUE	TRUE	TRUE	TRUE	0.886061	0.882779	0.00328224	d__Bacteria;p__Planctomycetota;c__Planctomycetia;o__Pirellulales;f__Pirellulaceae;g__JAGQOZ01;s__JAGQOZ01 sp020426955	t	82.12	1.15	86.24	2.04	1169	6817912	d__Bacteria;p__Planctomycetota;c__Planctomycetia;o__Planctomycetales;f__;g__;s__
GCA_020427005.1	11	11	none	11	11	0		11		TRUE	TRUE	TRUE	TRUE	0.873299	0.86578	0.00751867	d__Bacteria;p__Planctomycetota;c__Planctomycetia;o__Pirellulales;f__Pirellulaceae;g__Aureliella;s__Aureliella sp020427005	t	94.93	0.28	96.53	1.32	541	7869748	d__Bacteria;p__Planctomycetota;c__Planctomycetia;o__Planctomycetales;f__;g__;s__
GCA_020427145.1	11	11	none	11	11	1		11		TRUE	TRUE	TRUE	TRUE	0.84182	0.854709	-0.0128893	d__Bacteria;p__Planctomycetota;c__Planctomycetia;o__Pirellulales;f__Lacipirellulaceae;g__GCA-2702655;s__GCA-2702655 sp020427145	t	85.47	1.35	72.2	3.68	582	5859107	d__Bacteria;p__Planctomycetota;c__Planctomycetia;o__Planctomycetales;f__;g__;s__
GCA_020427155.1	11	11	none	11	11	2		11		TRUE	TRUE	TRUE	TRUE	0.874365	0.873941	0.000423847	d__Bacteria;p__Planctomycetota;c__Planctomycetia;o__Pirellulales;f__Lacipirellulaceae;g__Bythopirellula;s__Bythopirellula sp020427155	t	91.89	0.31	87.43	0.14	670	5499636	d__Bacteria;p__Planctomycetota;c__Planctomycetia;o__Planctomycetales;f__;g__;s__
GCA_020427265.1	11	11	none	11	11	0		11		TRUE	TRUE	TRUE	TRUE	0.883616	0.898305	-0.0146895	d__Bacteria;p__Planctomycetota;c__Planctomycetia;o__Pirellulales;f__JAGQOS01;g__JAGQOS01;s__JAGQOS01 sp020427265	t	61.44	1.49	81.42	1.07	715	4982963	d__Bacteria;p__Planctomycetota;c__Planctomycetia;o__Planctomycetales;f__;g__;s__
GCA_020427345.1	11	11	none	11	11	0		11		TRUE	TRUE	TRUE	TRUE	0.874343	0.914154	-0.0398112	d__Bacteria;p__Planctomycetota;c__Phycisphaerae;o__UBA1845;f__Fen-1342;g__DSPM01;s__DSPM01 sp020427345	t	86.36	0.64	83.76	3.4	461	3524987	d__Bacteria;p__Planctomycetota;c__Phycisphaerae;o__Phycisphaerales;f__;g__;s__
GCA_020427375.1	11	11	none	11	11	2		11		TRUE	TRUE	TRUE	TRUE	0.864519	0.863861	0.00065798	d__Bacteria;p__Planctomycetota;c__Phycisphaerae;o__UBA1845;f__UBA1845;g__UBA1845;s__UBA1845 sp002338715	f	90.74	3.51	91.63	2.83	621	5439382	d__Bacteria;p__Planctomycetota;c__Phycisphaerae;o__Phycisphaerales;f__;g__;s__
GCA_020427395.1	11	11	none	11	11	0		11		TRUE	TRUE	TRUE	TRUE	0.861691	0.906342	-0.0446506	d__Bacteria;p__Planctomycetota;c__Phycisphaerae;o__Phycisphaerales;f__UBA1924;g__UBA1924;s__UBA1924 sp020427395	t	96.02	2.44	91.8	3.71	210	3453681	d__Bacteria;p__Planctomycetota;c__Phycisphaerae;o__Phycisphaerales;f__;g__;s__
GCA_020427465.1	11	11	none	11	11	0		11		TRUE	TRUE	TRUE	TRUE	0.856278	0.91091	-0.0546315	d__Bacteria;p__Planctomycetota;c__Phycisphaerae;o__Phycisphaerales;f__UBA1924;g__GCA-2732755;s__GCA-2732755 sp020639255	f	96.28	0.57	95.37	2.25	193	3356453	d__Bacteria;p__Planctomycetota;c__Phycisphaerae;o__Phycisphaerales;f__;g__;s__
GCA_020427505.1	11	11	none	11	11	1		11		TRUE	TRUE	TRUE	TRUE	0.852341	0.913447	-0.0611055	d__Bacteria;p__Planctomycetota;c__Phycisphaerae;o__Phycisphaerales;f__UBA1924;g__JACKHC01;s__JACKHC01 sp020639235	f	91.94	6.16	90.25	7.32	336	3449313	d__Bacteria;p__Planctomycetota;c__Phycisphaerae;o__Phycisphaerales;f__;g__;s__
GCA_020427515.1	11	11	none	11	11	0		11		TRUE	TRUE	TRUE	TRUE	0.897256	0.911005	-0.013749	d__Bacteria;p__Planctomycetota;c__Phycisphaerae;o__Phycisphaerales;f__UBA1924;g__JACKHF01;s__JACKHF01 sp020639155	f	97.73	0	96.05	1.53	39	3524469	d__Bacteria;p__Planctomycetota;c__Phycisphaerae;o__Phycisphaerales;f__;g__;s__
GCA_020427625.1	11	11	none	11	11	1		11		TRUE	TRUE	TRUE	TRUE	0.903062	0.910609	-0.00754725	d__Bacteria;p__Planctomycetota;c__Phycisphaerae;o__Phycisphaerales;f__SM1A02;g__JAGQOI01;s__JAGQOI01 sp020427625	t	61.68	0.57	72.33	0.18	557	2927026	d__Bacteria;p__Planctomycetota;c__Phycisphaerae;o__Phycisphaerales;f__;g__;s__
GCA_020427635.1	11	11	none	11	11	0		11		TRUE	TRUE	TRUE	TRUE	0.877283	0.9284	-0.051117	d__Bacteria;p__Planctomycetota;c__Phycisphaerae;o__Phycisphaerales;f__UBA1924;g__JAGQOH01;s__JAGQOH01 sp020427635	t	96.59	1.24	92.22	0.81	129	3056344	d__Bacteria;p__Planctomycetota;c__Phycisphaerae;o__Phycisphaerales;f__;g__;s__
GCA_020427695.1	11	11	none	11	11	0		11		TRUE	TRUE	TRUE	TRUE	0.878936	0.893556	-0.0146196	d__Bacteria;p__Planctomycetota;c__Phycisphaerae;o__Phycisphaerales;f__SM1A02;g__JAGQOG01;s__JAGQOG01 sp020427695	t	78.27	1.7	82.61	2.48	531	3977205	d__Bacteria;p__Planctomycetota;c__Phycisphaerae;o__Phycisphaerales;f__;g__;s__
GCA_020427745.1	11	11	none	11	11	0		11		TRUE	TRUE	TRUE	TRUE	0.863639	0.920108	-0.0564692	d__Bacteria;p__Planctomycetota;c__Phycisphaerae;o__Phycisphaerales;f__UBA1924;g__UBA1924;s__UBA1924 sp020427745	t	85.07	1.14	94.17	4.36	277	2559007	d__Bacteria;p__Planctomycetota;c__Phycisphaerae;o__Phycisphaerales;f__;g__;s__
GCA_020427785.1	11	11	none	11	11	0		11		TRUE	TRUE	TRUE	TRUE	0.852493	0.911588	-0.0590952	d__Bacteria;p__Planctomycetota;c__Phycisphaerae;o__Phycisphaerales;f__UBA1924;g__JACKHC01;s__JACKHC01 sp020639235	f	77.27	2.38	75.15	5.83	509	3111184	d__Bacteria;p__Planctomycetota;c__Phycisphaerae;o__Phycisphaerales;f__;g__;s__
GCA_020427845.1	11	11	none	11	11	0		11		TRUE	TRUE	TRUE	TRUE	0.896251	0.892838	0.00341238	d__Bacteria;p__Patescibacteria;c__WWE3;o__UBA101185;f__UBA10185;g__JACKGU01;s__JACKGU01 sp020631855	f	67.19	1.12	93.58	1.04	34	786840	d__Bacteria;p__candidate division WWE3;c__;o__;f__;g__;s__
GCA_020427865.1	11	11	none	11	11	0		11		TRUE	TRUE	TRUE	TRUE	0.933052	0.933299	-0.000246988	d__Bacteria;p__Patescibacteria;c__WWE3;o__UBA101185;f__UBA10185;g__JAGQNX01;s__JAGQNX01 sp020427865	t	66.6	1.19	90.15	0.67	152	821905	d__Bacteria;p__candidate division WWE3;c__;o__;f__;g__;s__
GCA_020427885.1	11	11	none	11	11	0		11		TRUE	TRUE	TRUE	TRUE	0.900297	0.898209	0.0020874	d__Bacteria;p__Patescibacteria;c__Saccharimonadia;o__Saccharimonadales;f__UBA7683;g__JACKGS01;s__JACKGS01 sp020631865	f	58.87	0.5	90.13	1.32	84	754528	d__Bacteria;p__Candidatus Saccharibacteria;c__;o__;f__;g__;s__
GCA_020427905.1	11	11	none	11	11	0		11		TRUE	TRUE	TRUE	TRUE	0.91998	0.926105	-0.00612513	d__Bacteria;p__Patescibacteria;c__Saccharimonadia;o__Saccharimonadales;f__UBA7683;g__JAGQNU01;s__JAGQNU01 sp020427905	t	57.14	0	76.9	1.81	137	719658	d__Bacteria;p__Candidatus Saccharibacteria;c__;o__;f__;g__;s__
GCA_020427915.1	11	11	none	11	11	0		11		TRUE	TRUE	TRUE	TRUE	0.884606	0.882367	0.0022393	d__Bacteria;p__Patescibacteria;c__Saccharimonadia;o__Saccharimonadales;f__UBA7683;g__JACKGS01;s__JACKGS01 sp020631865	f	62.41	1.1	84.33	4.47	293	1001206	d__Bacteria;p__Candidatus Saccharibacteria;c__;o__;f__;g__;s__
GCA_020427965.1	11	11	none	11	11	0		11		TRUE	TRUE	TRUE	TRUE	0.901579	0.898905	0.00267386	d__Bacteria;p__Patescibacteria;c__Saccharimonadia;o__Saccharimonadales;f__UBA4665;g__JAGQNT01;s__JAGQNT01 sp020427965	t	81.42	4.55	99.23	8.27	244	1396483	d__Bacteria;p__Candidatus Saccharibacteria;c__;o__;f__;g__;s__
GCA_020427985.1	11	11	none	11	11	0		11		TRUE	TRUE	TRUE	TRUE	0.883553	0.885547	-0.00199433	d__Bacteria;p__Patescibacteria;c__Saccharimonadia;o__Saccharimonadales;f__UBA4665;g__JAGQNR01;s__JAGQNR01 sp020427985	t	64.81	0	97.64	0	51	978274	d__Bacteria;p__Candidatus Saccharibacteria;c__;o__;f__;g__;s__
GCA_020428005.1	11	11	none	11	11	0		11		TRUE	TRUE	TRUE	TRUE	0.932595	0.932414	0.000180826	d__Bacteria;p__Patescibacteria;c__Saccharimonadia;o__Saccharimonadales;f__JACQNP01;g__JAGQNP01;s__JAGQNP01 sp020428005	t	74.92	0.4	95.71	1.63	101	1045205	d__Bacteria;p__Candidatus Saccharibacteria;c__;o__;f__;g__;s__
GCA_020428015.1	11	11	none	11	11	0		11		TRUE	TRUE	TRUE	TRUE	0.902201	0.907862	-0.00566065	d__Bacteria;p__Patescibacteria;c__Saccharimonadia;o__Saccharimonadales;f__SZUA-47;g__JAGONL01;s__JAGONL01 sp020428015	t	63.43	0	97.1	0.52	76	915796	d__Bacteria;p__Candidatus Saccharibacteria;c__;o__;f__;g__;s__
GCA_020428025.1	11	11	none	11	11	0		11		TRUE	TRUE	TRUE	TRUE	0.914895	0.920391	-0.0054967	d__Bacteria;p__Patescibacteria;c__Saccharimonadia;o__Saccharimonadales;f__UBA4665;g__JAGQNO01;s__JAGQNO01 sp020428025	t	66.5	0.09	90.03	0.31	142	819583	d__Bacteria;p__Candidatus Saccharibacteria;c__;o__;f__;g__;s__
GCA_020428105.1	11	11	none	11	11	0		11		TRUE	TRUE	TRUE	TRUE	0.907184	0.908537	-0.00135319	d__Bacteria;p__Patescibacteria;c__Saccharimonadia;o__Saccharimonadales;f__JAGQNK01;g__JAGQNK01;s__JAGQNK01 sp020428105	t	67.59	0	99.57	0	78	910443	d__Bacteria;p__Candidatus Saccharibacteria;c__;o__;f__;g__;s__
GCA_020428115.1	11	11	none	11	11	2		11		TRUE	TRUE	TRUE	TRUE	0.90879	0.913681	-0.0048911	d__Bacteria;p__Patescibacteria;c__Saccharimonadia;o__Saccharimonadales;f__JAGQNJ01;g__JAGQNJ01;s__JAGQNJ01 sp020428115	t	62.31	0	85.68	1.64	93	708225	d__Bacteria;p__Candidatus Saccharibacteria;c__;o__;f__;g__;s__
GCA_020428185.1	11	11	none	11	11	1		11		TRUE	TRUE	TRUE	TRUE	0.917146	0.918899	-0.00175288	d__Bacteria;p__Patescibacteria;c__Saccharimonadia;o__Saccharimonadales;f__UBA2112;g__UBA2112;s__UBA2112 sp020428185	t	58.67	0	75.52	2.34	154	700561	d__Bacteria;p__Candidatus Saccharibacteria;c__;o__;f__;g__;s__
GCA_020428225.1	11	11	none	11	11	0		11		TRUE	TRUE	TRUE	TRUE	0.888118	0.886035	0.00208293	d__Bacteria;p__Patescibacteria;c__Saccharimonadia;o__Saccharimonadales;f__Saccharimonadaceae;g__Saccharimonas;s__Saccharimonas sp020160975	f	71.34	1.72	84.72	0.62	63	786872	d__Bacteria;p__Candidatus Saccharibacteria;c__;o__;f__;g__;s__
GCA_020428265.1	11	11	none	11	11	0		11		TRUE	TRUE	TRUE	TRUE	0.93246	0.932099	0.000360305	d__Bacteria;p__Patescibacteria;c__Saccharimonadia;o__Saccharimonadales;f__UBA2112;g__UBA2112;s__UBA2112 sp020428265	t	67.13	0	69.43	0.4	105	741038	d__Bacteria;p__Candidatus Saccharibacteria;c__;o__;f__;g__;s__
GCA_020428275.1	11	11	none	11	11	0		11		TRUE	TRUE	TRUE	TRUE	0.891124	0.891742	-0.000617876	d__Bacteria;p__Patescibacteria;c__Saccharimonadia;o__Saccharimonadales;f__Saccharimonadaceae;g__Saccharimonas;s__Saccharimonas sp020160975	f	65.74	2.78	95.65	0.95	45	919279	d__Bacteria;p__Candidatus Saccharibacteria;c__;o__;f__;g__;s__
GCA_020428315.1	11	11	none	11	11	0		11		TRUE	TRUE	TRUE	TRUE	0.914249	0.915948	-0.00169867	d__Bacteria;p__Patescibacteria;c__Saccharimonadia;o__Saccharimonadales;f__UBA1020;g__JAGQNA01;s__JAGQNA01 sp020428315	t	67.38	0.55	98.31	2.36	78	815932	d__Bacteria;p__Candidatus Saccharibacteria;c__;o__;f__;g__;s__
GCA_020428405.1	11	11	none	11	11	0		11		TRUE	TRUE	TRUE	TRUE	0.903205	0.90187	0.00133587	d__Bacteria;p__Patescibacteria;c__Saccharimonadia;o__Saccharimonadales;f__JAGQNJ01;g__JAGQMZ01;s__JAGQMZ01 sp020428405	t	65.74	1.39	92.11	2.22	111	810707	d__Bacteria;p__Candidatus Saccharibacteria;c__;o__;f__;g__;s__
GCA_020428425.1	11	11	none	11	11	0		11		TRUE	TRUE	TRUE	TRUE	0.912192	0.912416	-0.000223826	d__Bacteria;p__Patescibacteria;c__Saccharimonadia;o__Saccharimonadales;f__AWTP1-31;g__JAGQMX01;s__JAGQMX01 sp020428425	t	61.29	0	89.14	0.08	101	772924	d__Bacteria;p__Candidatus Saccharibacteria;c__;o__;f__;g__;s__
GCA_020428435.1	11	11	none	11	11	0		11		TRUE	TRUE	TRUE	TRUE	0.911357	0.909437	0.00191992	d__Bacteria;p__Patescibacteria;c__Saccharimonadia;o__Saccharimonadales;f__JAGQNJ01;g__HK-STAS-PATE-36;s__HK-STAS-PATE-36 sp023898625	f	78.09	0.1	88.91	0.51	55	841182	d__Bacteria;p__Candidatus Saccharibacteria;c__;o__;f__;g__;s__
GCA_020428465.1	11	11	none	11	11	0		11		TRUE	TRUE	TRUE	TRUE	0.905349	0.901722	0.00362624	d__Bacteria;p__Patescibacteria;c__Saccharimonadia;o__Saccharimonadales;f__SZUA-47;g__JAGONL01;s__JAGONL01 sp020428465	t	70.69	0	98.6	1.17	114	996900	d__Bacteria;p__Candidatus Saccharibacteria;c__;o__;f__;g__;s__
GCA_020428475.1	11	11	none	11	11	0		11		TRUE	TRUE	TRUE	TRUE	0.897848	0.896552	0.00129602	d__Bacteria;p__Patescibacteria;c__Saccharimonadia;o__Saccharimonadales;f__CAIOMD01;g__JACKGO01;s__JACKGO01 sp020631975	f	66.98	0	95.67	0	72	833323	d__Bacteria;p__Candidatus Saccharibacteria;c__;o__;f__;g__;s__
GCA_020428505.1	11	11	none	11	11	0		11		TRUE	TRUE	TRUE	TRUE	0.901951	0.899086	0.00286443	d__Bacteria;p__Patescibacteria;c__Saccharimonadia;o__JAGOAT01;f__JAGOAT01;g__JAGOAT01;s__JAGOAT01 sp020639315	f	64.25	1.28	85.36	2.17	143	645154	d__Bacteria;p__Candidatus Saccharibacteria;c__;o__;f__;g__;s__
GCA_020428525.1	11	11	none	11	11	1		11		TRUE	TRUE	TRUE	TRUE	0.90159	0.902999	-0.00140926	d__Bacteria;p__Patescibacteria;c__Saccharimonadia;o__Saccharimonadales;f__VXPC01;g__JACKGQ01;s__JACKGQ01 sp020631905	f	60.68	0.09	91.4	0.73	75	832352	d__Bacteria;p__Candidatus Saccharibacteria;c__;o__;f__;g__;s__
GCA_020428535.1	11	11	none	11	11	0		11		TRUE	TRUE	TRUE	TRUE	0.903954	0.907921	-0.00396724	d__Bacteria;p__Patescibacteria;c__Saccharimonadia;o__Saccharimonadales;f__JAGQMS01;g__JAGQMS01;s__JAGQMS01 sp020428535	t	74.37	0	87.3	0.04	45	783165	d__Bacteria;p__Candidatus Saccharibacteria;c__;o__;f__;g__;s__
GCA_020428565.1	11	11	none	11	11	0		11		TRUE	TRUE	TRUE	TRUE	0.891185	0.890692	0.000492886	d__Bacteria;p__Patescibacteria;c__Saccharimonadia;o__Saccharimonadales;f__JACDBH01;g__JAGQMT01;s__JAGQMT01 sp020428565	t	53.5	0	67.72	1.62	151	665468	d__Bacteria;p__Candidatus Saccharibacteria;c__;o__;f__;g__;s__
GCA_020428585.1	11	11	none	11	11	0		11		TRUE	TRUE	TRUE	TRUE	0.885667	0.886019	-0.00035213	d__Bacteria;p__Patescibacteria;c__Paceibacteria;o__UBA9973;f__UBA1006;g__UBA1006;s__UBA1006 sp020428585	t	61.73	0.11	70.46	0.38	59	567973	d__Bacteria;p__;c__;o__;f__;g__;s__
GCA_020428615.1	11	11	none	11	11	0		11		TRUE	TRUE	TRUE	TRUE	0.90494	0.907346	-0.00240599	d__Bacteria;p__Patescibacteria;c__Paceibacteria;o__UBA9973;f__UBA1006;g__UBA1006;s__UBA1006 sp020428615	t	77.4	3.45	92.09	2.82	86	605987	d__Bacteria;p__;c__;o__;f__;g__;s__
GCA_020428635.1	11	11	none	11	11	0		11		TRUE	TRUE	TRUE	TRUE	0.923367	0.920917	0.00244984	d__Bacteria;p__Patescibacteria;c__Paceibacteria;o__UBA9973;f__UBA9973;g__JACKGL01;s__JACKGL01 sp020631955	f	63.55	0.85	91.82	0.53	50	611469	d__Bacteria;p__Candidatus Nomurabacteria;c__;o__;f__;g__;s__
GCA_020428645.1	11	11	none	11	11	0		11		TRUE	TRUE	TRUE	TRUE	0.903644	0.900487	0.00315651	d__Bacteria;p__Patescibacteria;c__Paceibacteria;o__UBA9973;f__UBA1006;g__UBA1006;s__UBA1006 sp020428645	t	78.11	2.19	87.77	2.78	39	720100	d__Bacteria;p__;c__;o__;f__;g__;s__
GCA_020428685.1	11	11	none	11	11	0		11		TRUE	TRUE	TRUE	TRUE	0.8968	0.89604	0.000759614	d__Bacteria;p__Patescibacteria;c__Paceibacteria;o__UBA9973;f__UBA918;g__OLB19;s__OLB19 sp020428685	t	68.36	1.12	88.51	1.85	65	808305	d__Bacteria;p__Candidatus Kaiserbacteria;c__;o__;f__;g__;s__
GCA_020428725.1	11	11	none	11	11	1		11		TRUE	TRUE	TRUE	TRUE	0.869503	0.863427	0.00607571	d__Bacteria;p__Patescibacteria;c__Paceibacteria;o__UBA9973;f__UBA918;g__OLB19;s__OLB19 sp020632095	f	58.27	0	81.38	1.59	198	969763	d__Bacteria;p__Candidatus Kaiserbacteria;c__;o__;f__;g__;s__
GCA_020428735.1	11	11	none	11	11	0		11		TRUE	TRUE	TRUE	TRUE	0.903499	0.903393	0.00010618	d__Bacteria;p__Patescibacteria;c__Paceibacteria;o__UBA9973;f__UBA9973;g__HK-STAS-PATE-34;s__HK-STAS-PATE-34 sp023898605	f	82.03	0	98.08	1.39	61	583912	d__Bacteria;p__Candidatus Nomurabacteria;c__;o__;f__;g__;s__
GCA_020428745.1	11	11	none	11	11	0		11		TRUE	TRUE	TRUE	TRUE	0.878255	0.868756	0.00949921	d__Bacteria;p__Patescibacteria;c__Paceibacteria;o__UBA9973;f__UBA918;g__OLB19;s__OLB19 sp023898585	f	58.44	0.85	98.05	1.49	103	946710	d__Bacteria;p__Candidatus Kaiserbacteria;c__;o__;f__;g__;s__
GCA_020428795.1	11	11	none	11	11	0		11		TRUE	TRUE	TRUE	TRUE	0.882528	0.87641	0.0061182	d__Bacteria;p__Patescibacteria;c__Paceibacteria;o__UBA9973;f__UBA918;g__OLB19;s__OLB19 sp020428795	t	64.07	0.85	99.22	0.31	46	855644	d__Bacteria;p__Candidatus Kaiserbacteria;c__;o__;f__;g__;s__
GCA_020428815.1	11	11	none	11	11	0		11		TRUE	TRUE	TRUE	TRUE	0.875465	0.87402	0.00144452	d__Bacteria;p__Patescibacteria;c__Paceibacteria;o__UBA9973;f__UBA918;g__OLB19;s__OLB19 sp020428815	t	76.12	2.25	99.31	0.84	65	883340	d__Bacteria;p__Candidatus Kaiserbacteria;c__;o__;f__;g__;s__
GCA_020428845.1	11	11	none	11	11	0		11		TRUE	TRUE	TRUE	TRUE	0.895057	0.892997	0.0020604	d__Bacteria;p__Patescibacteria;c__Paceibacteria;o__UBA9973;f__UBA918;g__OLB19;s__OLB19 sp023898565	f	71.98	2.25	90.19	0.3	111	911475	d__Bacteria;p__Candidatus Kaiserbacteria;c__;o__;f__;g__;s__
GCA_020428855.1	11	11	none	11	11	0		11		TRUE	TRUE	TRUE	TRUE	0.893513	0.891424	0.00208932	d__Bacteria;p__Patescibacteria;c__Paceibacteria;o__UBA9973;f__UBA918;g__OLB19;s__OLB19 sp020632015	f	71.6	0.16	92.35	0.82	83	816055	d__Bacteria;p__Candidatus Kaiserbacteria;c__;o__;f__;g__;s__
GCA_020428895.1	11	11	none	11	11	0		11		TRUE	TRUE	TRUE	TRUE	0.88919	0.885772	0.00341853	d__Bacteria;p__Patescibacteria;c__Paceibacteria;o__UBA9973;f__UBA918;g__OLB19;s__OLB19 sp020428895	t	67.59	1.12	79.91	0.59	131	671341	d__Bacteria;p__Candidatus Kaiserbacteria;c__;o__;f__;g__;s__
GCA_020428905.1	11	11	none	11	11	0		11		TRUE	TRUE	TRUE	TRUE	0.891454	0.890157	0.00129642	d__Bacteria;p__Patescibacteria;c__Paceibacteria;o__UBA9973;f__UBA918;g__JAGQLY01;s__JAGQLY01 sp020428905	t	63.22	0.85	93.77	0.23	35	668765	d__Bacteria;p__Candidatus Kaiserbacteria;c__;o__;f__;g__;s__
GCA_020428995.1	11	11	none	11	11	2		11		TRUE	TRUE	TRUE	TRUE	0.879796	0.858933	0.0208632	d__Bacteria;p__Patescibacteria;c__Paceibacteria;o__Moranbacterales;f__GCA-2747515;g__JAGQLW01;s__JAGQLW01 sp020428995	t	70.7	0.99	100	1.04	94	1016621	d__Bacteria;p__Candidatus Moranbacteria;c__;o__;f__;g__;s__
GCA_020429045.1	11	11	none	11	11	1		11		TRUE	TRUE	TRUE	TRUE	0.899743	0.900108	-0.000364144	d__Bacteria;p__Patescibacteria;c__Microgenomatia;o__UBA1406;f__GWC2-37-13;g__HKST-UBA22;s__HKST-UBA22 sp020429045	t	75.55	1.72	95.12	0.35	60	1189089	d__Bacteria;p__Candidatus Woesebacteria;c__;o__;f__;g__;s__
GCA_020429115.1	11	11	none	11	11	0		11		TRUE	TRUE	TRUE	TRUE	0.91863	0.920153	-0.00152252	d__Bacteria;p__Patescibacteria;c__Microgenomatia;o__UBA1400;f__PJMF01;g__JACKFY01;s__JACKFY01 sp020632235	f	53.04	0	88.68	0.33	97	715918	d__Bacteria;p__Candidatus Woesebacteria;c__;o__;f__;g__;s__
GCA_020429185.1	11	11	none	11	11	0		11		TRUE	TRUE	TRUE	TRUE	0.922125	0.918224	0.00390038	d__Bacteria;p__Patescibacteria;c__JABMPQ01;o__JABMPQ01;f__JAGQLO01;g__JAGQLO01;s__JAGQLO01 sp020429185	t	74.75	0	96.44	0.07	51	908374	d__Bacteria;p__Candidatus Doudnabacteria;c__;o__;f__;g__;s__
GCA_020429195.1	11	11	none	11	11	0		11		TRUE	TRUE	TRUE	TRUE	0.927194	0.933694	-0.00649982	d__Bacteria;p__Patescibacteria;c__Gracilibacteria;o__Peribacterales;f__Peribacteraceae;g__UBA2170;s__UBA2170 sp020632295	f	62.96	2.55	83.28	0.39	166	823254	d__Bacteria;p__Candidatus Peregrinibacteria;c__;o__;f__;g__;s__
GCA_020429235.1	11	11	none	11	11	0		11		TRUE	TRUE	TRUE	TRUE	0.934233	0.934075	0.000158085	d__Bacteria;p__Patescibacteria;c__Gracilibacteria;o__UBA1369;f__UBA1369;g__JAGQLQ01;s__JAGQLQ01 sp020429235	t	77.53	0.56	95.75	0.75	82	1227193	d__Bacteria;p__Candidatus Peregrinibacteria;c__;o__;f__;g__;s__
GCA_020429305.1	11	11	none	11	11	0		11		TRUE	TRUE	TRUE	TRUE	0.89232	0.888845	0.00347505	d__Bacteria;p__Patescibacteria;c__Dojkabacteria;o__SC72;f__JAHDCA01;g__JACKFQ01;s__JACKFQ01 sp020632395	f	78.29	1.72	98.36	2.36	68	1125450	d__Bacteria;p__;c__;o__;f__;g__;s__
GCA_020429395.1	11	11	none	11	11	0		11		TRUE	TRUE	TRUE	TRUE	0.907707	0.907619	8.87e-05	d__Bacteria;p__Patescibacteria;c__Dojkabacteria;o__B142;f__OLB20;g__JAJTYI01;s__JAJTYI01 sp020429395	t	71.48	1.12	88.5	2.33	135	1071549	d__Bacteria;p__;c__;o__;f__;g__;s__
GCA_020429465.1	11	11	none	11	11	0		11		TRUE	TRUE	TRUE	TRUE	0.91373	0.912202	0.00152751	d__Bacteria;p__Patescibacteria;c__Dojkabacteria;o__B142;f__WJKM01;g__JAGQLH01;s__JAGQLH01 sp020429465	t	57.26	0	89.92	1.93	172	1330273	d__Bacteria;p__;c__;o__;f__;g__;s__
GCA_020429485.1	11	11	none	11	11	0		11		TRUE	TRUE	TRUE	TRUE	0.927492	0.927368	0.000124033	d__Bacteria;p__Patescibacteria;c__Dojkabacteria;o__B142;f__OLB20;g__JAGQLK01;s__JAGQLK01 sp020429485	t	64.07	2.25	77.14	2.99	248	1289971	d__Bacteria;p__;c__;o__;f__;g__;s__
GCA_020429495.1	11	11	none	11	11	0		11		TRUE	TRUE	TRUE	TRUE	0.91415	0.913397	0.000753119	d__Bacteria;p__Patescibacteria;c__Dojkabacteria;o__J137;f__J137;g__JAGQLF01;s__JAGQLF01 sp020429495	t	68.03	0.16	82.96	2.05	187	1075527	d__Bacteria;p__;c__;o__;f__;g__;s__
GCA_020429545.1	11	11	none	11	11	1		11		TRUE	TRUE	TRUE	TRUE	0.902648	0.902729	-8.13e-05	d__Bacteria;p__Patescibacteria;c__Dojkabacteria;o__J137;f__J137;g__JAGQLF01;s__JAGQLF01 sp020429545	t	74.84	1.9	91.18	2.56	121	959929	d__Bacteria;p__;c__;o__;f__;g__;s__
GCA_020429585.1	11	11	none	11	11	0		11		TRUE	TRUE	TRUE	TRUE	0.921076	0.927734	-0.00665759	d__Bacteria;p__Patescibacteria;c__UBA1384;o__JACPKC01;f__JACPKC01;g__JAGQLE01;s__JAGQLE01 sp020429585	t	71.29	0	99.12	0.27	56	790076	d__Bacteria;p__Candidatus Berkelbacteria;c__;o__;f__;g__;s__
GCA_020429645.1	11	11	none	11	11	0		11		TRUE	TRUE	TRUE	TRUE	0.916592	0.921172	-0.00458039	d__Bacteria;p__Patescibacteria;c__ABY1;o__SG8-24;f__2-12-FULL-60-25;g__HK-STAS-PATE-2;s__HK-STAS-PATE-2 sp023898425	f	67.44	0	93.71	0.27	76	917825	d__Bacteria;p__Candidatus Magasanikbacteria;c__;o__;f__;g__;s__
GCA_020429715.1	11	11	none	11	11	0		11		TRUE	TRUE	TRUE	TRUE	0.910626	0.915529	-0.00490222	d__Bacteria;p__Patescibacteria;c__ABY1;o__SG8-24;f__2-12-FULL-60-25;g__HK-STAS-PATE-2;s__HK-STAS-PATE-2 sp023898425	f	66.83	0.11	93.19	0.6	47	957118	d__Bacteria;p__Candidatus Magasanikbacteria;c__;o__;f__;g__;s__
GCA_020429725.1	11	11	none	11	11	0		11		TRUE	TRUE	TRUE	TRUE	0.913466	0.916407	-0.00294031	d__Bacteria;p__Patescibacteria;c__ABY1;o__SG8-24;f__2-12-FULL-60-25;g__HK-STAS-PATE-2;s__HK-STAS-PATE-2 sp023898425	f	60.94	0.28	74.85	0.82	118	759103	d__Bacteria;p__Candidatus Magasanikbacteria;c__;o__;f__;g__;s__
GCA_020429745.1	11	11	none	11	11	0		11		TRUE	TRUE	TRUE	TRUE	0.923975	0.920255	0.00372034	d__Bacteria;p__Patescibacteria;c__4484-211;o__GCA-002791395;f__GCA-002791395;g__JAGQKZ01;s__JAGQKZ01 sp020429745	t	66.43	1.69	82.07	0.95	89	972760	d__Bacteria;p__candidate division WWE3;c__;o__;f__;g__;s__
GCA_020429905.1	11	11	none	11	11	0		11		TRUE	TRUE	TRUE	TRUE	0.920342	0.920118	0.000224077	d__Bacteria;p__Patescibacteria;c__4484-211;o__JAGQKX01;f__JAGQKX01;g__JAGQKX01;s__JAGQKX01 sp020429905	t	59.33	0	76.72	2.27	157	812223	d__Bacteria;p__candidate division WWE3;c__;o__;f__;g__;s__
GCA_020429915.1	11	11	none	11	11	0		11		TRUE	TRUE	TRUE	TRUE	0.900172	0.927963	-0.027791	d__Bacteria;p__Omnitrophota;c__Koll11;o__Zapsychrales;f__Zapsychraceae;g__JAGOSC01;s__JAGOSC01 sp020429915	t	92.95	1.08	94.35	1.72	48	3345322	d__Bacteria;p__Candidatus Omnitrophota;c__;o__;f__;g__;s__
GCA_020429985.1	11	11	none	11	11	1		11		TRUE	TRUE	TRUE	TRUE	0.906446	0.930799	-0.0243536	d__Bacteria;p__Omnitrophota;c__Koll11;o__Zapsychrales;f__Zapsychraceae;g__JAGOSC01;s__JAGOSC01 sp020632495	f	62.01	1.08	63.42	2.46	479	3013110	d__Bacteria;p__Candidatus Omnitrophota;c__;o__;f__;g__;s__
GCA_020430005.1	11	11	none	11	11	0		11		TRUE	TRUE	TRUE	TRUE	0.931361	0.9333	-0.00193928	d__Bacteria;p__Omnitrophota;c__Koll11;o__Zapsychrales;f__Zapsychraceae;g__JAGQKQ01;s__JAGQKQ01 sp020430005	t	77.17	1.17	83.83	2.78	375	2059524	d__Bacteria;p__Candidatus Omnitrophota;c__;o__;f__;g__;s__
GCA_020430025.1	11	11	none	11	11	3		11		TRUE	TRUE	TRUE	TRUE	0.927556	0.927847	-0.000291449	d__Bacteria;p__Omnitrophota;c__Koll11;o__Zapsychrales;f__Zapsychraceae;g__JACKFK01;s__JACKFK01 sp020632515	f	85.92	3.51	84.85	3.6	519	2453256	d__Bacteria;p__Candidatus Omnitrophota;c__;o__;f__;g__;s__
GCA_020430105.1	11	11	none	11	11	1		11		TRUE	TRUE	TRUE	TRUE	0.897789	0.912499	-0.0147104	d__Bacteria;p__Hinthialibacterota;c__Hinthialibacteria;o__OLB16;f__OLB16;g__JACKFH01;s__JACKFH01 sp020632575	f	81.8	1.1	80.53	1.54	994	5721738	d__Bacteria;p__Candidatus Omnitrophota;c__;o__;f__;g__;s__
GCA_020430225.1	11	11	none	11	11	9		11		TRUE	TRUE	TRUE	TRUE	0.850307	0.825565	0.0247426	d__Bacteria;p__Nitrospirota;c__Nitrospiria;o__Nitrospirales;f__UBA8639;g__UBA8639;s__UBA8639 sp020632595	f	70.12	0.91	69.02	0.9	864	3862043	d__Bacteria;p__Nitrospirota;c__Nitrospiria;o__Nitrospirales;f__Nitrospiraceae;g__Nitrospira;s__
GCA_020430245.1	11	11	none	11	11	2		11		TRUE	TRUE	TRUE	TRUE	0.841162	0.821126	0.0200356	d__Bacteria;p__Nitrospirota;c__Nitrospiria;o__Nitrospirales;f__UBA8639;g__UBA8639;s__UBA8639 sp020430245	t	80.85	2	88.08	4.26	518	4052229	d__Bacteria;p__Nitrospirota;c__Nitrospiria;o__Nitrospirales;f__Nitrospiraceae;g__Nitrospira;s__
GCA_020430285.1	11	11	none	11	11	3		11		TRUE	TRUE	TRUE	TRUE	0.871514	0.864914	0.00659981	d__Bacteria;p__Nitrospirota;c__Nitrospiria;o__Nitrospirales;f__UBA8639;g__JAGQKC01;s__JAGQKC01 sp020430285	f	95.8	1.36	97.15	2.29	274	4080878	d__Bacteria;p__Nitrospirota;c__Nitrospiria;o__Nitrospirales;f__Nitrospiraceae;g__Nitrospira;s__
GCA_020430345.1	11	11	none	11	11	0		11		TRUE	TRUE	TRUE	TRUE	0.877439	0.874153	0.00328554	d__Bacteria;p__Nitrospirota;c__Nitrospiria;o__Nitrospirales;f__UBA8639;g__JACKFE01;s__JACKFE01 sp020632635	f	97.49	0	99.83	2.35	83	3687670	d__Bacteria;p__Nitrospirota;c__Nitrospiria;o__Nitrospirales;f__Nitrospiraceae;g__Nitrospira;s__
GCA_020430405.1	11	11	none	11	11	1		11		TRUE	TRUE	TRUE	TRUE	0.903011	0.905044	-0.00203258	d__Archaea;p__Nanoarchaeota;c__Nanoarchaeia;o__Woesearchaeales;f__UBA583;g__UBA583;s__UBA583 sp002505525	f	76.64	0	86.45	0.95	172	1287035	d__Archaea;p__Nanoarchaeota;c__;o__;f__;g__;s__
GCA_020430425.1	11	11	none	11	11	0		11		TRUE	TRUE	TRUE	TRUE	0.914401	0.925498	-0.011097	d__Archaea;p__Nanoarchaeota;c__Nanoarchaeia;o__Woesearchaeales;f__SKGA01;g__SKGA01;s__SKGA01 sp020430425	t	74.53	0.93	99.14	0.09	133	1030004	d__Archaea;p__Nanoarchaeota;c__;o__;f__;g__;s__
GCA_020430445.1	11	11	none	11	11	0		11		TRUE	TRUE	TRUE	TRUE	0.854736	0.889576	-0.0348399	d__Bacteria;p__Nitrospinota;c__Nitrospinia;o__Nitrospinales;f__Nitrospinaceae;g__Nitronauta;s__Nitronauta sp020430445	t	84.94	2.99	86.42	3	286	3318920	d__Bacteria;p__Nitrospinota;c__Nitrospinia;o__Nitrospinales;f__Nitrospinaceae;g__Nitrospina;s__
GCA_020430505.1	11	11	none	11	11	0		11		TRUE	TRUE	TRUE	TRUE	0.914885	0.913053	0.00183179	d__Archaea;p__Nanoarchaeota;c__Nanoarchaeia;o__Pacearchaeales;f__GW2011-AR1;g__EX4484-71;s__EX4484-71 sp020430505	t	68.46	0	89.76	0.06	34	745721	d__Archaea;p__Nanoarchaeota;c__;o__;f__;g__;s__
GCA_020430525.1	11	11	none	11	11	0		11		TRUE	TRUE	TRUE	TRUE	0.866621	0.905175	-0.0385534	d__Bacteria;p__Myxococcota_A;c__UBA9160;o__UBA9160;f__UBA4427;g__UBA4427;s__UBA4427 sp020632655	f	87.35	2.33	89.37	2.47	424	6038432	d__Bacteria;p__Myxococcota;c__Myxococcia;o__Myxococcales;f__;g__;s__
GCA_020430545.1	11	11	none	11	11	1		11		TRUE	TRUE	TRUE	TRUE	0.896684	0.926498	-0.0298136	d__Bacteria;p__Myxococcota_A;c__UBA9160;o__UBA9160;f__JAGQJR01;g__JAGQJR01;s__JAGQJR01 sp020430545	t	76.83	3.87	86.37	3.21	939	4271747	d__Bacteria;p__Myxococcota;c__Myxococcia;o__Myxococcales;f__;g__;s__
GCA_020430585.1	11	11	none	11	11	0		11		TRUE	TRUE	TRUE	TRUE	0.861048	0.923293	-0.0622449	d__Bacteria;p__Myxococcota;c__UBA9042;o__JAGQJP01;f__JAGQJP01;g__JAGQJP01;s__JAGQJP01 sp020430585	t	90.39	4.19	95.67	3.13	895	6160204	d__Bacteria;p__Myxococcota;c__Myxococcia;o__Myxococcales;f__;g__;s__
GCA_020430645.1	11	11	none	11	11	0		11		TRUE	TRUE	TRUE	TRUE	0.873462	0.869262	0.00420003	d__Bacteria;p__Myxococcota;c__UBA727;o__UBA727;f__G023898405;g__G023898405;s__G023898405 sp023898405	f	83.65	0.68	93.76	1.46	314	2398557	d__Bacteria;p__Myxococcota;c__Myxococcia;o__Myxococcales;f__;g__;s__
GCA_020430675.1	11	11	none	11	11	1		11		TRUE	TRUE	TRUE	TRUE	0.871509	0.93998	-0.0684712	d__Bacteria;p__Myxococcota;c__Bradymonadia;o__UBA7976;f__UBA1532;g__JAGQJJ01;s__JAGQJJ01 sp020430675	t	62.44	0.88	60.75	2.16	1541	5882908	d__Bacteria;p__Myxococcota;c__Myxococcia;o__Myxococcales;f__;g__;s__
GCA_020430745.1	11	11	none	11	11	1		11		TRUE	TRUE	TRUE	TRUE	0.839643	0.937318	-0.0976748	d__Bacteria;p__Myxococcota;c__WYAZ01;o__WYAZ01;f__WYAZ01;g__JACKEN01;s__JACKEN01 sp020632995	f	79.98	3.51	85.5	7.58	1567	9207806	d__Bacteria;p__Myxococcota;c__Myxococcia;o__Myxococcales;f__;g__;s__
GCA_020430765.1	11	11	none	11	11	1		11		TRUE	TRUE	TRUE	TRUE	0.84076	0.932595	-0.0918358	d__Bacteria;p__Myxococcota;c__Polyangia;o__Polyangiales;f__SG8-38;g__JADJJE01;s__JADJJE01 sp020633075	f	74.51	0	81.96	4.13	537	5882510	d__Bacteria;p__Myxococcota;c__Myxococcia;o__Myxococcales;f__;g__;s__
GCA_020430775.1	11	11	none	11	11	0		11		TRUE	TRUE	TRUE	TRUE	0.855656	0.905084	-0.0494283	d__Bacteria;p__Myxococcota;c__Polyangia;o__Polyangiales;f__SG8-38;g__JAGQJE01;s__JAGQJE01 sp020430775	t	94.52	1.29	99.24	0.72	381	4134518	d__Bacteria;p__Myxococcota;c__Myxococcia;o__Myxococcales;f__;g__;s__
GCA_020430805.1	11	11	none	11	11	0		11		TRUE	TRUE	TRUE	TRUE	0.834817	0.917787	-0.0829706	d__Bacteria;p__Myxococcota;c__Polyangia;o__Polyangiales;f__SG8-38;g__JADJJE01;s__JADJJE01 sp020633055	f	68.05	0	78.02	7.4	987	6999996	d__Bacteria;p__Myxococcota;c__Myxococcia;o__Myxococcales;f__;g__;s__
GCA_020430845.1	11	11	none	11	11	0		11		TRUE	TRUE	TRUE	TRUE	0.857215	0.905807	-0.0485922	d__Bacteria;p__Myxococcota;c__Polyangia;o__Polyangiales;f__Polyangiaceae;g__JAGQJA01;s__JAGQJA01 sp020430845	t	88.42	3.78	88.68	4.39	1302	8557394	d__Bacteria;p__Myxococcota;c__Myxococcia;o__Myxococcales;f__;g__;s__
GCA_020430865.1	11	11	none	11	11	0		11		TRUE	TRUE	TRUE	TRUE	0.858389	0.901883	-0.0434949	d__Bacteria;p__Myxococcota;c__Polyangia;o__Polyangiales;f__Polyangiaceae;g__JAHBVY01;s__JAHBVY01 sp020430865	t	83.54	5.26	86.7	10.45	1528	9180615	d__Bacteria;p__Myxococcota;c__Myxococcia;o__Myxococcales;f__;g__;s__
GCA_020431025.1	11	11	none	11	11	0		11		TRUE	TRUE	TRUE	TRUE	0.839093	0.924616	-0.0855227	d__Bacteria;p__Myxococcota;c__Polyangia;o__Polyangiales;f__Polyangiaceae;g__JACKEA01;s__JACKEA01 sp020633235	f	94.78	2.63	97.82	2.58	669	9593499	d__Bacteria;p__Myxococcota;c__Myxococcia;o__Myxococcales;f__;g__;s__
GCA_020431135.1	11	11	none	11	11	0		11		TRUE	TRUE	TRUE	TRUE	0.854522	0.8683	-0.0137778	d__Bacteria;p__Myxococcota;c__Polyangia;o__Nannocystales;f__Nannocystaceae;g__JADJRG01;s__JADJRG01 sp020431135	t	76.65	0.88	65.75	2.67	1793	7981855	d__Bacteria;p__Myxococcota;c__Myxococcia;o__Myxococcales;f__;g__;s__
GCA_020431205.1	11	11	none	11	11	1		11		TRUE	TRUE	TRUE	TRUE	0.84004	0.914634	-0.074594	d__Bacteria;p__Myxococcota;c__Polyangia;o__Nannocystales;f__Nannocystaceae;g__Paraliomyxa;s__Paraliomyxa sp020633315	f	93.75	4.79	93.39	4.47	501	10184625	d__Bacteria;p__Myxococcota;c__Myxococcia;o__Myxococcales;f__;g__;s__
GCA_020431365.1	11	11	none	11	11	0		11		TRUE	TRUE	TRUE	TRUE	0.88373	0.880264	0.00346574	d__Bacteria;p__KSB1;c__UBA2214;o__DRLW01;f__DRLW01;g__QQUE01;s__QQUE01 sp020633655	f	95.04	2.2	98.67	1.73	506	6941960	d__Bacteria;p__;c__;o__;f__;g__;s__
GCA_020431405.1	11	11	none	11	11	2		11		TRUE	TRUE	TRUE	TRUE	0.863795	0.935243	-0.0714476	d__Bacteria;p__Myxococcota;c__Polyangia;o__GCA-2747355;f__JACKDQ01;g__JAGQIK01;s__JAGQIK01 sp020431405	t	97.25	7.23	95.72	1.91	733	11234112	d__Bacteria;p__Myxococcota;c__Myxococcia;o__Myxococcales;f__;g__;s__
GCA_020431415.1	11	11	none	11	11	2		11		TRUE	TRUE	TRUE	TRUE	0.894301	0.888556	0.00574478	d__Bacteria;p__KSB1;c__UBA2214;o__DRLW01;f__DRLW01;g__JACKDE01;s__JACKDE01 sp020633675	f	96.64	1.1	98.39	1.88	370	5834860	d__Bacteria;p__;c__;o__;f__;g__;s__
GCA_020431445.1	11	11	none	11	11	0		11		TRUE	TRUE	TRUE	TRUE	0.869771	0.880051	-0.0102804	d__Archaea;p__Halobacteriota;c__Methanomicrobia;o__Methanomicrobiales;f__Methanospirillaceae;g__SD8;s__SD8 sp018432765	f	93.52	0	85.29	0.41	290	1853046	d__Archaea;p__Euryarchaeota;c__Methanomicrobia;o__Methanomicrobiales;f__Methanoregulaceae;g__Methanolinea;s__
GCA_020431455.1	11	11	none	11	11	0		11		TRUE	TRUE	TRUE	TRUE	0.869732	0.911946	-0.0422132	d__Bacteria;p__Gemmatimonadota;c__Gemmatimonadetes;o__Gemmatimonadales;f__GWC2-71-9;g__Palsa-1233;s__Palsa-1233 sp020633775	f	92.24	3.3	100	5.93	531	3259144	d__Bacteria;p__Gemmatimonadota;c__;o__;f__;g__;s__
GCA_020431485.1	11	11	none	11	11	2		11		TRUE	TRUE	TRUE	TRUE	0.803354	0.900543	-0.0971884	d__Bacteria;p__Gemmatimonadota;c__Gemmatimonadetes;o__Longimicrobiales;f__UBA6960;g__JAGQIF01;s__JAGQIF01 sp020431485	t	73.28	2.2	72.14	3.5	915	4062152	d__Bacteria;p__Gemmatimonadota;c__;o__;f__;g__;s__
GCA_020431545.1	11	11	none	11	11	1		11		TRUE	TRUE	TRUE	TRUE	0.810524	0.919533	-0.109009	d__Bacteria;p__ARS69;c__ARS69;o__ARS69;f__ARS69;g__JAGQIB01;s__JAGQIB01 sp020431545	t	71.96	1.1	67.78	1.31	822	3824645	d__Bacteria;p__Gemmatimonadota;c__;o__;f__;g__;s__
GCA_020431615.1	11	11	none	11	11	2		11		TRUE	TRUE	TRUE	TRUE	0.883011	0.880965	0.00204639	d__Bacteria;p__Bacillota;c__Bacilli;o__Lactobacillales;f__Streptococcaceae;g__Streptococcus;s__Streptococcus suis_AA	f	86.12	1.42	85.21	1.77	261	1538317	d__Bacteria;p__Bacillota;c__Bacilli;o__Lactobacillales;f__Streptococcaceae;g__Streptococcus;s__
GCA_020431645.1	11	11	none	11	11	0		11		TRUE	TRUE	TRUE	TRUE	0.84983	0.84898	0.000849352	d__Bacteria;p__Bacillota;c__Bacilli;o__Lactobacillales;f__Carnobacteriaceae;g__Carnobacterium_A;s__Carnobacterium_A sp020431645	t	93.76	3.19	92.1	0.65	302	2499553	d__Bacteria;p__Bacillota;c__Bacilli;o__Lactobacillales;f__Carnobacteriaceae;g__Carnobacterium;s__
GCA_020431705.1	11	11	none	11	11	1		11		TRUE	TRUE	TRUE	TRUE	0.899439	0.89488	0.00455886	d__Bacteria;p__Dependentiae;c__Babeliae;o__Babeliales;f__Vermiphilaceae;g__JAGQHQ01;s__JAGQHQ01 sp020431705	t	87.64	0.2	97.81	0.6	54	1109706	d__Bacteria;p__;c__;o__;f__;g__;s__
GCA_020431745.1	11	11	none	11	11	2		11		TRUE	TRUE	TRUE	TRUE	0.861882	0.896449	-0.0345675	d__Bacteria;p__Eisenbacteria;c__RBG-16-71-46;o__CAIMUX01;f__CAIMUX01;g__JAGQHR01;s__JAGQHR01 sp020431745	t	67.73	2.2	68.21	1.36	1265	4951239	d__Bacteria;p__Candidatus Eisenbacteria;c__;o__;f__;g__;s__
GCA_020431765.1	11	11	none	11	11	0		11		TRUE	TRUE	TRUE	TRUE	0.852753	0.903166	-0.0504127	d__Bacteria;p__Eisenbacteria;c__RBG-16-71-46;o__CAIMUX01;f__CAIMUX01;g__JACKCR01;s__JACKCR01 sp020633975	f	94.51	3.54	96.27	2.57	649	7479219	d__Bacteria;p__Candidatus Eisenbacteria;c__;o__;f__;g__;s__
GCA_020431785.1	11	11	none	11	11	0		11		TRUE	TRUE	TRUE	TRUE	0.88232	0.908177	-0.0258572	d__Bacteria;p__Delongbacteria;c__UBA4055;o__CAIWAD01;f__CAIWAD01;g__JACKCN01;s__JACKCN01 sp020634015	f	90.66	4.4	90.06	1.23	324	3558628	d__Bacteria;p__Candidatus Cloacimonadota;c__;o__;f__;g__;s__
GCA_020431825.1	11	11	none	11	11	3		11		TRUE	TRUE	TRUE	TRUE	0.881062	0.883765	-0.00270322	d__Bacteria;p__Deinococcota;c__Deinococci;o__Deinococcales;f__Trueperaceae;g__JAHEBB01;s__JAHEBB01 sp020431825	t	90.25	1.5	93.94	2.62	399	5632175	d__Bacteria;p__Deinococcota;c__Deinococci;o__Trueperales;f__Trueperaceae;g__;s__
GCA_020431855.1	11	11	none	11	11	0		11		TRUE	TRUE	TRUE	TRUE	0.841329	0.846417	-0.0050882	d__Bacteria;p__Cyanobacteriota;c__Vampirovibrionia;o__Vampirovibrionales;f__JAGQHJ01;g__JAGQHJ01;s__JAGQHJ01 sp020431915	f	80.91	0.85	76.73	0.33	557	2416766	d__Bacteria;p__Cyanobacteriota;c__;o__;f__;g__;s__
GCA_020431895.1	11	11	none	11	11	0		11		TRUE	TRUE	TRUE	TRUE	0.84568	0.853102	-0.00742114	d__Bacteria;p__Cyanobacteriota;c__Vampirovibrionia;o__Vampirovibrionales;f__JAGQHJ01;g__JAGQHJ01;s__JAGQHJ01 sp020431915	f	86.15	2.66	89.55	0.56	334	2762513	d__Bacteria;p__Cyanobacteriota;c__;o__;f__;g__;s__
GCA_020431915.1	11	11	none	11	11	0		11		TRUE	TRUE	TRUE	TRUE	0.841184	0.848177	-0.00699286	d__Bacteria;p__Cyanobacteriota;c__Vampirovibrionia;o__Vampirovibrionales;f__JAGQHJ01;g__JAGQHJ01;s__JAGQHJ01 sp020431915	t	93.02	0.85	87.65	1.57	180	2715054	d__Bacteria;p__Cyanobacteriota;c__;o__;f__;g__;s__
GCA_020431945.1	11	11	none	11	11	0		11		TRUE	TRUE	TRUE	TRUE	0.894617	0.909672	-0.015055	d__Bacteria;p__Cyanobacteriota;c__Vampirovibrionia;o__Obscuribacterales;f__Obscuribacteraceae;g__JADJWK01;s__JADJWK01 sp020431945	t	87.71	3.94	84.49	7.35	799	6319048	d__Bacteria;p__Cyanobacteriota;c__;o__;f__;g__;s__
GCA_020431955.1	11	11	none	11	11	4		11		TRUE	TRUE	TRUE	TRUE	0.881268	0.876925	0.00434261	d__Bacteria;p__Cyanobacteriota;c__Vampirovibrionia;o__Obscuribacterales;f__Obscuribacteraceae;g__RI-106;s__RI-106 sp020634035	f	83.52	2.26	90.31	7.42	1076	5948731	d__Bacteria;p__Cyanobacteriota;c__;o__;f__;g__;s__
GCA_020431985.1	11	11	none	11	11	1		11		TRUE	TRUE	TRUE	TRUE	0.892559	0.888254	0.00430471	d__Archaea;p__Thermoproteota;c__Nitrososphaeria;o__Nitrososphaerales;f__Nitrosopumilaceae;g__Nitrosarchaeum_A;s__Nitrosarchaeum_A sp020431985	t	97.09	0	96.45	2.48	264	1818473	d__Archaea;p__Nitrososphaerota;c__Nitrososphaeria;o__Nitrosopumilales;f__Nitrosopumilaceae;g__Nitrosarchaeum;s__
GCA_020431995.1	11	11	none	11	11	2		11		TRUE	TRUE	TRUE	TRUE	0.878538	0.863699	0.0148392	d__Archaea;p__Thermoproteota;c__Nitrososphaeria;o__Nitrososphaerales;f__Nitrosopumilaceae;g__Nitrosopumilus;s__Nitrosopumilus sp020431995	t	95.15	0	99.16	0.24	155	1731429	d__Archaea;p__Nitrososphaerota;c__Nitrososphaeria;o__Nitrosopumilales;f__Nitrosopumilaceae;g__Nitrosopumilus;s__
GCA_020432045.1	11	11	none	11	11	1		11		TRUE	TRUE	TRUE	TRUE	0.87223	0.913601	-0.04137	d__Bacteria;p__Chloroflexota;c__Dehalococcoidia;o__Tepidiformales;f__Tepidiformaceae;g__JAGQHB01;s__JAGQHB01 sp020432045	t	96.7	2.4	96.89	3.67	115	3482834	d__Bacteria;p__Chloroflexota;c__Dehalococcoidia;o__;f__;g__;s__
GCA_020432085.1	11	11	none	11	11	0		11		TRUE	TRUE	TRUE	TRUE	0.872706	0.89155	-0.0188445	d__Bacteria;p__Chloroflexota;c__Dehalococcoidia;o__Tepidiformales;f__Tepidiformaceae;g__JAGQGZ01;s__JAGQGZ01 sp020432105	f	79.34	0.5	83.33	2.34	617	2734699	d__Bacteria;p__Chloroflexota;c__Dehalococcoidia;o__;f__;g__;s__
GCA_020432105.1	11	11	none	11	11	1		11		TRUE	TRUE	TRUE	TRUE	0.889602	0.919698	-0.0300957	d__Bacteria;p__Chloroflexota;c__Dehalococcoidia;o__Tepidiformales;f__Tepidiformaceae;g__JAGQGZ01;s__JAGQGZ01 sp020432105	t	88.95	2.42	81.17	1.58	402	3078111	d__Bacteria;p__Chloroflexota;c__Dehalococcoidia;o__;f__;g__;s__
GCA_020432165.1	11	11	none	11	11	0		11		TRUE	TRUE	TRUE	TRUE	0.888259	0.905585	-0.0173259	d__Bacteria;p__Chloroflexota;c__Chloroflexia;o__Thermomicrobiales;f__UBA6265;g__UBA6265;s__UBA6265 sp020432165	t	96.96	1.43	98.31	3.34	123	3216338	d__Bacteria;p__Thermomicrobiota;c__Thermomicrobia;o__Thermomicrobiales;f__;g__;s__
GCA_020432235.1	11	11	none	11	11	0		11		TRUE	TRUE	TRUE	TRUE	0.843433	0.898399	-0.0549658	d__Bacteria;p__Chloroflexota;c__Dehalococcoidia;o__UBA2979;f__UBA2979;g__W-Chloroflexi-9;s__W-Chloroflexi-9 sp020634075	f	72.77	1.28	63.86	2.88	607	2370509	d__Bacteria;p__Chloroflexota;c__Dehalococcoidia;o__;f__;g__;s__
GCA_020432305.1	11	11	none	11	11	2		11		TRUE	TRUE	TRUE	TRUE	0.894031	0.896091	-0.00205996	d__Bacteria;p__Chloroflexota;c__Anaerolineae;o__Aggregatilineales;f__Phototrophicaceae;g__Phototrophicus;s__Phototrophicus sp020634165	f	78.06	1.27	78.89	1.94	1034	5458345	d__Bacteria;p__Chloroflexota;c__Anaerolineae;o__;f__;g__;s__
GCA_020432325.1	11	11	none	11	11	1		11		TRUE	TRUE	TRUE	TRUE	0.892295	0.895937	-0.00364113	d__Bacteria;p__Chloroflexota;c__Anaerolineae;o__Aggregatilineales;f__Phototrophicaceae;g__Phototrophicus;s__Phototrophicus sp020634165	f	81.47	1.36	81.79	1.03	1026	5236841	d__Bacteria;p__Chloroflexota;c__Anaerolineae;o__;f__;g__;s__
GCA_020432385.1	11	11	none	11	11	2		11		TRUE	TRUE	TRUE	TRUE	0.864405	0.88724	-0.0228348	d__Bacteria;p__Chloroflexota;c__Anaerolineae;o__Promineifilales;f__Promineifilaceae;g__Promineifilum;s__Promineifilum sp020634335	f	91.82	1.82	97.04	1.74	327	4504925	d__Bacteria;p__Chloroflexota;c__Anaerolineae;o__Anaerolineales;f__;g__;s__
GCA_020432475.1	11	11	none	11	11	5		11		TRUE	TRUE	TRUE	TRUE	0.884279	0.882954	0.00132548	d__Bacteria;p__Chloroflexota;c__Anaerolineae;o__Promineifilales;f__Promineifilaceae;g__Leptofilum;s__Leptofilum sp020634495	f	74.99	4.85	83.47	7.17	1493	6261125	d__Bacteria;p__Chloroflexota;c__Anaerolineae;o__Anaerolineales;f__;g__;s__
GCA_020432515.1	11	11	none	11	11	5		11		TRUE	TRUE	TRUE	TRUE	0.880314	0.883572	-0.00325782	d__Bacteria;p__Chloroflexota;c__Anaerolineae;o__Promineifilales;f__Promineifilaceae;g__Leptofilum;s__Leptofilum sp020634455	f	84.72	4.55	92.36	7.76	678	6533507	d__Bacteria;p__Chloroflexota;c__Anaerolineae;o__Anaerolineales;f__;g__;s__
GCA_020432585.1	11	11	none	11	11	1		11		TRUE	TRUE	TRUE	TRUE	0.899822	0.902668	-0.00284577	d__Bacteria;p__Chloroflexota;c__Anaerolineae;o__Promineifilales;f__Promineifilaceae;g__JACSRF01;s__JACSRF01 sp020634375	f	84.55	3.19	89.03	4.94	861	5040470	d__Bacteria;p__Chloroflexota;c__Anaerolineae;o__Anaerolineales;f__;g__;s__
GCA_020432595.1	11	11	none	11	11	1		11		TRUE	TRUE	TRUE	TRUE	0.889846	0.887954	0.00189224	d__Bacteria;p__Chloroflexota;c__Anaerolineae;o__Promineifilales;f__Promineifilaceae;g__JACKCD01;s__JACKCD01 sp020432595	t	66.74	1.82	73.64	7.8	1404	5981278	d__Bacteria;p__Chloroflexota;c__Anaerolineae;o__Anaerolineales;f__;g__;s__
GCA_020432705.1	11	11	none	11	11	0		11		TRUE	TRUE	TRUE	TRUE	0.82324	0.831606	-0.00836572	d__Bacteria;p__Chloroflexota;c__Anaerolineae;o__Promineifilales;f__Promineifilaceae;g__JAGVTM01;s__JAGVTM01 sp020634515	f	91.52	3.01	88.55	3.29	1250	5548953	d__Bacteria;p__Chloroflexota;c__Anaerolineae;o__Anaerolineales;f__;g__;s__
GCA_020432765.1	11	11	none	11	11	2		11		TRUE	TRUE	TRUE	TRUE	0.87847	0.87523	0.00324031	d__Bacteria;p__Chloroflexota;c__Anaerolineae;o__Promineifilales;f__Promineifilaceae;g__JAACFF01;s__JAACFF01 sp020432765	t	91.74	2.61	96.17	5.74	895	5922895	d__Bacteria;p__Chloroflexota;c__Anaerolineae;o__Anaerolineales;f__;g__;s__
GCA_020432935.1	11	11	none	11	11	0		11		TRUE	TRUE	TRUE	TRUE	0.821542	0.837515	-0.0159732	d__Bacteria;p__Chloroflexota;c__Anaerolineae;o__Promineifilales;f__Promineifilaceae;g__JACKCB01;s__JACKCB01 sp020634235	f	87.78	3.82	91.09	4.95	1242	5117146	d__Bacteria;p__Chloroflexota;c__Anaerolineae;o__Anaerolineales;f__;g__;s__
GCA_020433115.1	11	11	none	11	11	2		11		TRUE	TRUE	TRUE	TRUE	0.874697	0.892817	-0.0181198	d__Bacteria;p__Chloroflexota;c__Anaerolineae;o__JAAEKA01;f__JAAEKA01;g__JACKBK01;s__JACKBK01 sp020634615	f	75.96	0.18	77.38	1.02	859	4100152	d__Bacteria;p__Chloroflexota;c__Anaerolineae;o__;f__;g__;s__
GCA_020433185.1	11	11	none	11	11	2		11		TRUE	TRUE	TRUE	TRUE	0.870974	0.895953	-0.0249795	d__Bacteria;p__Chloroflexota;c__Anaerolineae;o__Caldilineales;f__Caldilineaceae;g__Caldilinea;s__Caldilinea sp020634815	f	75.99	3.4	77.8	3.72	1729	5675777	d__Bacteria;p__Chloroflexota;c__Caldilineae;o__Caldilineales;f__Caldilineaceae;g__Caldilinea;s__
GCA_020433455.1	11	11	none	11	11	1		11		TRUE	TRUE	TRUE	TRUE	0.877132	0.890324	-0.0131918	d__Bacteria;p__Chloroflexota;c__Anaerolineae;o__Caldilineales;f__Caldilineaceae;g__JAGRCP01;s__JAGRCP01 sp020433455	t	96.36	1.92	98.97	3.91	198	5249681	d__Bacteria;p__Chloroflexota;c__Caldilineae;o__Caldilineales;f__Caldilineaceae;g__;s__
GCA_020433675.1	11	11	none	11	11	0		11		TRUE	TRUE	TRUE	TRUE	0.833826	0.847468	-0.0136418	d__Bacteria;p__Chloroflexota;c__Anaerolineae;o__Ardenticatenales;f__Ardenticatenaceae;g__JACKAZ01;s__JACKAZ01 sp020634795	f	92.46	2.14	92.57	0.46	439	4079152	d__Bacteria;p__Chloroflexota;c__Anaerolineae;o__Anaerolineales;f__;g__;s__
GCA_020433725.1	11	11	none	11	11	4		11		TRUE	TRUE	TRUE	TRUE	0.916793	0.926198	-0.00940486	d__Bacteria;p__Chloroflexota;c__Anaerolineae;o__Anaerolineales;f__Villigracilaceae;g__Villigracilis;s__Villigracilis sp020634885	f	92.73	1.82	95.89	5.47	250	3945621	d__Bacteria;p__Chloroflexota;c__Anaerolineae;o__Anaerolineales;f__;g__;s__
GCA_020433745.1	11	11	none	11	11	1		11		TRUE	TRUE	TRUE	TRUE	0.908842	0.923426	-0.0145834	d__Bacteria;p__Chloroflexota;c__Anaerolineae;o__Anaerolineales;f__Villigracilaceae;g__Villigracilis;s__Villigracilis sp020634895	f	76.27	4.02	78.9	1.44	642	2932101	d__Bacteria;p__Chloroflexota;c__Anaerolineae;o__Anaerolineales;f__;g__;s__
GCA_020433785.1	11	11	none	11	11	0		11		TRUE	TRUE	TRUE	TRUE	0.877416	0.876113	0.00130238	d__Bacteria;p__Chloroflexota;c__Anaerolineae;o__4572-78;f__J111;g__JAGRBY01;s__JAGRBY01 sp020433785	t	73.87	3.55	70.83	6.66	1265	7604533	d__Bacteria;p__Chloroflexota;c__Anaerolineae;o__;f__;g__;s__
GCA_020433805.1	11	11	none	11	11	2		11		TRUE	TRUE	TRUE	TRUE	0.862397	0.860198	0.00219883	d__Bacteria;p__Chloroflexota;c__Anaerolineae;o__4572-78;f__J111;g__JAGRBY01;s__JAGRBY01 sp020433805	t	86.16	4.73	89.57	2.78	1290	9775669	d__Bacteria;p__Chloroflexota;c__Anaerolineae;o__;f__;g__;s__
GCA_020433815.1	11	11	none	11	11	0		11		TRUE	TRUE	TRUE	TRUE	0.853406	0.851584	0.00182194	d__Bacteria;p__Chloroflexota;c__Anaerolineae;o__4572-78;f__J111;g__JAGRBY01;s__JAGRBY01 sp020634855	f	94.44	2	92.23	7.28	1535	9012915	d__Bacteria;p__Chloroflexota;c__Anaerolineae;o__;f__;g__;s__
GCA_020433835.1	11	11	none	11	11	2		11		TRUE	TRUE	TRUE	TRUE	0.875978	0.873532	0.00244641	d__Bacteria;p__Chloroflexota;c__Anaerolineae;o__4572-78;f__J111;g__JAGRBY01;s__JAGRBY01 sp020433835	t	77.25	4.27	77.12	6.22	1534	8591765	d__Bacteria;p__Chloroflexota;c__Anaerolineae;o__;f__;g__;s__
GCA_020433865.1	11	11	none	11	11	0		11		TRUE	TRUE	TRUE	TRUE	0.882962	0.883606	-0.000643369	d__Bacteria;p__Chloroflexota;c__Anaerolineae;o__4572-78;f__J111;g__JAGRBY01;s__JAGRBY01 sp020634855	f	79.39	2.83	80.73	4.51	1454	6680450	d__Bacteria;p__Chloroflexota;c__Anaerolineae;o__;f__;g__;s__
GCA_020433885.1	11	11	none	11	11	0		11		TRUE	TRUE	TRUE	TRUE	0.876732	0.874173	0.00255895	d__Bacteria;p__Chloroflexota;c__Anaerolineae;o__4572-78;f__J111;g__JAGRBY01;s__JAGRBY01 sp020634855	f	70.16	0.1	66.39	2.43	1515	5698048	d__Bacteria;p__Chloroflexota;c__Anaerolineae;o__;f__;g__;s__
GCA_020433905.1	11	11	none	11	11	0		11		TRUE	TRUE	TRUE	TRUE	0.874626	0.893956	-0.0193292	d__Bacteria;p__Chloroflexota;c__Anaerolineae;o__JAAEKA01;f__JAAEKA01;g__JACKBK01;s__JACKBK01 sp020634555	f	88.18	6.67	86.68	6.43	1171	4661653	d__Bacteria;p__Chloroflexota;c__Anaerolineae;o__;f__;g__;s__
GCA_020433915.1	11	11	none	11	11	0		11		TRUE	TRUE	TRUE	TRUE	0.87323	0.890779	-0.0175485	d__Bacteria;p__Chloroflexota;c__Anaerolineae;o__JAAEKA01;f__JAAEKA01;g__JACKBK01;s__JACKBK01 sp020634555	f	86.36	4.83	94	5.83	1222	4985711	d__Bacteria;p__Chloroflexota;c__Anaerolineae;o__;f__;g__;s__
GCA_020433965.1	11	11	none	11	11	0		11		TRUE	TRUE	TRUE	TRUE	0.876926	0.896988	-0.0200629	d__Bacteria;p__Chloroflexota;c__Anaerolineae;o__JAAEKA01;f__JAAEKA01;g__JACKBK01;s__JACKBK01 sp020634615	f	85.45	2.91	81.77	2.82	1197	5438605	d__Bacteria;p__Chloroflexota;c__Anaerolineae;o__;f__;g__;s__
GCA_020433985.1	11	11	none	11	11	1		11		TRUE	TRUE	TRUE	TRUE	0.852299	0.871686	-0.0193875	d__Bacteria;p__Chloroflexota;c__Anaerolineae;o__JAAEKA01;f__JAAEKA01;g__JACKBK01;s__JACKBK01 sp020634555	f	96.36	5.47	98.58	7.18	1407	6435134	d__Bacteria;p__Chloroflexota;c__Anaerolineae;o__;f__;g__;s__
GCA_020434015.1	11	11	none	11	11	1		11		TRUE	TRUE	TRUE	TRUE	0.874506	0.896275	-0.0217689	d__Bacteria;p__Chloroflexota;c__Anaerolineae;o__JAAEKA01;f__JAAEKA01;g__JACKBK01;s__JACKBK01 sp020634615	f	91.82	4.58	96.52	3.07	919	5552787	d__Bacteria;p__Chloroflexota;c__Anaerolineae;o__;f__;g__;s__
GCA_020434045.1	11	11	none	11	11	1		11		TRUE	TRUE	TRUE	TRUE	0.826666	0.917219	-0.0905536	d__Bacteria;p__Chloroflexota;c__Anaerolineae;o__Epilineales;f__Epilineaceae;g__JACKBJ01;s__JACKBJ01 sp020634625	f	77.59	1.72	84.24	0.79	377	3981585	d__Bacteria;p__Chloroflexota;c__;o__;f__;g__;s__
GCA_020434085.1	11	11	none	11	11	1		11		TRUE	TRUE	TRUE	TRUE	0.867551	0.904561	-0.03701	d__Bacteria;p__JAGRBM01;c__JAGRBM01;o__JAGRBM01;f__JAGRBM01;g__JAGRBM01;s__JAGRBM01 sp020434085	t	93.7	1.05	96.45	1.61	628	4176515	d__Bacteria;p__Chrysiogenota;c__Chrysiogenetes;o__;f__;g__;s__
GCA_020434105.1	11	11	none	11	11	0		11		TRUE	TRUE	TRUE	TRUE	0.888394	0.883987	0.00440647	d__Bacteria;p__Calditrichota;c__Calditrichia;o__RBG-13-44-9;f__J042;g__JACKAQ01;s__JACKAQ01 sp020634975	f	91.53	3.3	99.6	0.98	814	5848896	d__Bacteria;p__Calditrichota;c__;o__;f__;g__;s__
GCA_020434145.1	11	11	none	11	11	1		11		TRUE	TRUE	TRUE	TRUE	0.882606	0.877653	0.00495354	d__Bacteria;p__Calditrichota;c__Calditrichia;o__RBG-13-44-9;f__J042;g__JACKAQ01;s__JACKAQ01 sp020634975	f	90.2	2.75	94	3.86	760	5702190	d__Bacteria;p__Calditrichota;c__;o__;f__;g__;s__
GCA_020434205.1	11	11	none	11	11	0		11		TRUE	TRUE	TRUE	TRUE	0.863372	0.874976	-0.0116041	d__Bacteria;p__Calditrichota;c__Calditrichia;o__RBG-13-44-9;f__J042;g__JAGRBF01;s__JAGRBF01 sp020434205	t	84.55	1.1	90.43	0.6	999	5626021	d__Bacteria;p__Calditrichota;c__;o__;f__;g__;s__
GCA_020434245.1	11	11	none	11	11	0		11		TRUE	TRUE	TRUE	TRUE	0.839811	0.837821	0.00198955	d__Bacteria;p__Calditrichota;c__Calditrichia;o__RBG-13-44-9;f__J042;g__JACKAP01;s__JACKAP01 sp020635015	f	83.45	2.3	89.47	4.41	1401	6596966	d__Bacteria;p__Calditrichota;c__;o__;f__;g__;s__
GCA_020434265.1	11	11	none	11	11	1		11		TRUE	TRUE	TRUE	TRUE	0.933814	0.933892	-7.82e-05	d__Bacteria;p__Calditrichota;c__Calditrichia;o__Calditrichales;f__J004;g__JACKAO01;s__JACKAO01 sp020635035	f	92.24	1.85	95.87	1.3	283	4767769	d__Bacteria;p__Calditrichota;c__;o__;f__;g__;s__
GCA_020434345.1	11	11	none	11	11	1		11		TRUE	TRUE	TRUE	TRUE	0.914888	0.925793	-0.0109043	d__Bacteria;p__Bdellovibrionota_G;c__JALEGL01;o__JALEGL01;f__JAGRMV01;g__JAGRMV01;s__JAGRMV01 sp020434345	t	86.67	0.28	88.57	0.22	156	1824227	d__Bacteria;p__Bdellovibrionota;c__Bdellovibrionia;o__Bdellovibrionales;f__;g__;s__
GCA_020434365.1	11	11	none	11	11	0		11		TRUE	TRUE	TRUE	TRUE	0.921534	0.932928	-0.0113944	d__Bacteria;p__Bdellovibrionota_G;c__JALEGL01;o__JALEGL01;f__JAGRAX01;g__JAGRAX01;s__JAGRAX01 sp020434365	t	86.68	1.59	91.67	2.2	206	2053998	d__Bacteria;p__Bdellovibrionota;c__Bdellovibrionia;o__Bdellovibrionales;f__;g__;s__
GCA_020434375.1	11	11	none	11	11	0		11		TRUE	TRUE	TRUE	TRUE	0.925796	0.928752	-0.00295639	d__Bacteria;p__Bdellovibrionota_G;c__JALEGL01;o__JALEGL01;f__JAGRAY01;g__JAGRAY01;s__JAGRAY01 sp020434375	t	66.17	1.55	74.3	1.8	264	1853611	d__Bacteria;p__Bdellovibrionota;c__Bdellovibrionia;o__Bdellovibrionales;f__;g__;s__
GCA_020434415.1	11	11	none	11	11	1		11		TRUE	TRUE	TRUE	TRUE	0.87151	0.871955	-0.000444611	d__Bacteria;p__Bdellovibrionota;c__UBA2361;o__SZUA-149;f__SZUA-149;g__JAGRAW01;s__JAGRAW01 sp020434415	t	75.25	2.57	79.67	2.91	692	4538795	d__Bacteria;p__Bdellovibrionota;c__Bdellovibrionia;o__Bdellovibrionales;f__;g__;s__
GCA_020434465.1	11	11	none	11	11	0		11		TRUE	TRUE	TRUE	TRUE	0.905494	0.903962	0.00153207	d__Bacteria;p__Bdellovibrionota;c__UBA2361;o__UBA2361;f__JAGRAS01;g__JAGRAS01;s__JAGRAS01 sp020434465	t	72.55	1.75	63.6	3.97	477	2116741	d__Bacteria;p__Bdellovibrionota;c__Bdellovibrionia;o__Bdellovibrionales;f__;g__;s__
GCA_020434495.1	11	11	none	11	11	2		11		TRUE	TRUE	TRUE	TRUE	0.893365	0.895732	-0.00236706	d__Bacteria;p__Bdellovibrionota;c__UBA2361;o__UBA2361;f__RFPC01;g__RFPC01;s__RFPC01 sp020434495	t	82.64	0.09	82.11	3.82	756	4135927	d__Bacteria;p__Bdellovibrionota;c__Bdellovibrionia;o__Bdellovibrionales;f__;g__;s__
GCA_020434565.1	11	11	none	11	11	0		11		TRUE	TRUE	TRUE	TRUE	0.875262	0.879868	-0.00460575	d__Bacteria;p__Bdellovibrionota;c__UBA2361;o__UBA2361;f__RFPC01;g__JAGRAO01;s__JAGRAO01 sp020434565	t	84.68	3.59	84.01	3.57	447	3834123	d__Bacteria;p__Bdellovibrionota;c__Bdellovibrionia;o__Bdellovibrionales;f__;g__;s__
GCA_020434585.1	11	11	none	11	11	0		11		TRUE	TRUE	TRUE	TRUE	0.888924	0.889179	-0.000255836	d__Bacteria;p__Bdellovibrionota;c__UBA2361;o__SZUA-149;f__JAGRAN01;g__JAGRAN01;s__JAGRAN01 sp020434585	t	89.33	1.35	94.4	3.75	388	3803217	d__Bacteria;p__Bdellovibrionota;c__Bdellovibrionia;o__Bdellovibrionales;f__;g__;s__
GCA_020434605.1	11	11	none	11	11	3		11		TRUE	TRUE	TRUE	TRUE	0.928568	0.92896	-0.00039228	d__Bacteria;p__Bdellovibrionota;c__Bdellovibrionia;o__Bdellovibrionales;f__UBA840;g__JAGRAL01;s__JAGRAL01 sp020434605	t	87.72	1.34	86.27	1.74	454	2118386	d__Bacteria;p__Bdellovibrionota;c__Bdellovibrionia;o__Bdellovibrionales;f__;g__;s__
GCA_020434645.1	11	11	none	11	11	0		11		TRUE	TRUE	TRUE	TRUE	0.93001	0.934953	-0.00494293	d__Bacteria;p__Bdellovibrionota;c__Bdellovibrionia;o__Bdellovibrionales;f__UBA1609;g__RBG-16-40-8;s__RBG-16-40-8 sp020434645	t	82.52	3.57	78.49	5.56	417	2201732	d__Bacteria;p__Bdellovibrionota;c__Bdellovibrionia;o__Bdellovibrionales;f__;g__;s__
GCA_020434665.1	11	11	none	11	11	0		11		TRUE	TRUE	TRUE	TRUE	0.904453	0.903006	0.00144622	d__Bacteria;p__Bdellovibrionota;c__Bdellovibrionia;o__Bdellovibrionales;f__UBA1609;g__G023898385;s__G023898385 sp023898385	f	95.54	1.19	100	1.67	182	3088057	d__Bacteria;p__Bdellovibrionota;c__Bdellovibrionia;o__Bdellovibrionales;f__;g__;s__
GCA_020434765.1	11	11	none	11	11	0		11		TRUE	TRUE	TRUE	TRUE	0.899858	0.906342	-0.00648445	d__Bacteria;p__Bdellovibrionota;c__Bdellovibrionia;o__Bdellovibrionales;f__UBA1609;g__JADZEO01;s__JADZEO01 sp020635075	f	96.65	2.46	94.23	1.64	319	4466688	d__Bacteria;p__Bdellovibrionota;c__Bdellovibrionia;o__Bdellovibrionales;f__;g__;s__
GCA_020434825.1	11	11	none	11	11	1		11		TRUE	TRUE	TRUE	TRUE	0.93689	0.936143	0.000747119	d__Bacteria;p__Bacteroidota;c__Bacteroidia;o__Flavobacteriales;f__Vicingaceae;g__Vicingus;s__Vicingus sp020635795	f	66.77	1.88	60.47	1.2	508	2149591	d__Bacteria;p__Bacteroidota;c__Flavobacteriia;o__Flavobacteriales;f__;g__;s__
GCA_020434915.1	11	11	none	11	11	2		11		TRUE	TRUE	TRUE	TRUE	0.933665	0.933751	-8.67e-05	d__Bacteria;p__Bacteroidota;c__Bacteroidia;o__Flavobacteriales;f__Flavobacteriaceae;g__Flagellimonas;s__Flagellimonas sp020434915	t	83.81	4.3	75.93	2.57	482	2974482	d__Bacteria;p__Bacteroidota;c__Flavobacteriia;o__Flavobacteriales;f__Flavobacteriaceae;g__Muricauda;s__
GCA_020435005.1	11	11	none	11	11	0		11		TRUE	TRUE	TRUE	TRUE	0.916602	0.914928	0.00167453	d__Bacteria;p__Bdellovibrionota;c__Bdellovibrionia;o__Bdellovibrionales;f__UBA1609;g__JACKAN01;s__JACKAN01 sp020435005	t	95.16	0.99	100	2.93	356	3388423	d__Bacteria;p__Bdellovibrionota;c__Bdellovibrionia;o__Bdellovibrionales;f__;g__;s__
GCA_020435025.1	11	11	none	11	11	2		11		TRUE	TRUE	TRUE	TRUE	0.899497	0.899464	3.3e-05	d__Bacteria;p__Bdellovibrionota;c__Bdellovibrionia;o__Bdellovibrionales;f__UBA1609;g__JAGRAG01;s__JAGRAG01 sp020435025	t	88.78	1.4	84.52	1.23	568	3905382	d__Bacteria;p__Bdellovibrionota;c__Bdellovibrionia;o__Bdellovibrionales;f__;g__;s__
GCA_020435085.1	11	11	none	11	11	1		11		TRUE	TRUE	TRUE	TRUE	0.903102	0.90798	-0.00487839	d__Bacteria;p__Bdellovibrionota;c__Bdellovibrionia;o__Bdellovibrionales;f__UBA1609;g__JABSOQ01;s__JABSOQ01 sp020435085	t	67.49	0.89	61.85	1.24	439	1897141	d__Bacteria;p__Bdellovibrionota;c__Bdellovibrionia;o__Bdellovibrionales;f__;g__;s__
GCA_020435185.1	11	11	none	11	11	0		11		TRUE	TRUE	TRUE	TRUE	0.909477	0.908846	0.000630998	d__Bacteria;p__Bdellovibrionota;c__Bdellovibrionia;o__Bdellovibrionales;f__UBA1609;g__JAGRAA01;s__JAGRAA01 sp020435185	t	87.87	2.8	89.13	5.11	636	3177504	d__Bacteria;p__Bdellovibrionota;c__Bdellovibrionia;o__Bdellovibrionales;f__;g__;s__
GCA_020435205.1	11	11	none	11	11	0		11		TRUE	TRUE	TRUE	TRUE	0.923916	0.932501	-0.00858528	d__Bacteria;p__Bdellovibrionota;c__Bdellovibrionia;o__Bdellovibrionales;f__JAGQZY01;g__JAGQZY01;s__JAGQZY01 sp020435205	t	97.27	0.89	100	0.51	171	2833106	d__Bacteria;p__Bdellovibrionota;c__Bdellovibrionia;o__Bdellovibrionales;f__;g__;s__
GCA_020435265.1	11	11	none	11	11	1		11		TRUE	TRUE	TRUE	TRUE	0.91799	0.932832	-0.0148416	d__Bacteria;p__Bdellovibrionota;c__FAC87;o__UBA2466;f__JACKAF01;g__JACKAF01;s__JACKAF01 sp020635235	f	76.93	1.68	79.81	2.6	582	3228433	d__Bacteria;p__Bdellovibrionota;c__Bdellovibrionia;o__Bdellovibrionales;f__;g__;s__
GCA_020435295.1	11	11	none	11	11	1		11		TRUE	TRUE	TRUE	TRUE	0.920946	0.933159	-0.0122124	d__Bacteria;p__Bdellovibrionota;c__FAC87;o__UBA2466;f__JACKAF01;g__JACKAF01;s__JACKAF01 sp020435295	t	86.48	5.88	95.77	4.16	332	3440921	d__Bacteria;p__Bdellovibrionota;c__Bdellovibrionia;o__Bdellovibrionales;f__;g__;s__
GCA_020435325.1	11	11	none	11	11	2		11		TRUE	TRUE	TRUE	TRUE	0.936839	0.936321	0.000517761	d__Bacteria;p__Bacteroidota;c__Bacteroidia;o__Flavobacteriales;f__Vicingaceae;g__Vicingus;s__Vicingus sp020635825	f	71.23	3.24	70.83	7.33	560	2232690	d__Bacteria;p__Bacteroidota;c__Flavobacteriia;o__Flavobacteriales;f__;g__;s__
GCA_020435335.1	11	11	none	11	11	0		11		TRUE	TRUE	TRUE	TRUE	0.941854	0.946178	-0.00432358	d__Bacteria;p__Bacteroidota;c__Bacteroidia;o__Flavobacteriales;f__Vicingaceae;g__GCA-002793235;s__GCA-002793235 sp020435335	t	97.04	0.05	93.75	0.79	147	3031286	d__Bacteria;p__Bacteroidota;c__Flavobacteriia;o__Flavobacteriales;f__;g__;s__
GCA_020435405.1	11	11	none	11	11	0		11		TRUE	TRUE	TRUE	TRUE	0.907708	0.920601	-0.0128936	d__Bacteria;p__Bacteroidota;c__Bacteroidia;o__Flavobacteriales;f__JACJYZ01;g__JACJYZ01;s__JACJYZ01 sp020635855	f	99.52	1.43	99.6	0.54	157	3551999	d__Bacteria;p__Bacteroidota;c__Flavobacteriia;o__Flavobacteriales;f__;g__;s__
GCA_020435415.1	11	11	none	11	11	0		11		TRUE	TRUE	TRUE	TRUE	0.917715	0.917537	0.000178114	d__Bacteria;p__Bacteroidota;c__Bacteroidia;o__Flavobacteriales;f__JACJYZ01;g__JACJYZ01;s__JACJYZ01 sp020435415	t	98.81	0.65	98.77	0	200	3480923	d__Bacteria;p__Bacteroidota;c__Flavobacteriia;o__Flavobacteriales;f__;g__;s__
GCA_020435515.1	11	11	none	11	11	0		11		TRUE	TRUE	TRUE	TRUE	0.889016	0.88573	0.00328639	d__Bacteria;p__Bacteroidota;c__Bacteroidia;o__Flavobacteriales;f__Flavobacteriaceae;g__Winogradskyella;s__Winogradskyella sp020435515	t	80.65	1.05	78.44	3.18	418	2567556	d__Bacteria;p__Bacteroidota;c__Flavobacteriia;o__Flavobacteriales;f__Flavobacteriaceae;g__Winogradskyella;s__
GCA_020435545.1	11	11	none	11	11	0		11		TRUE	TRUE	TRUE	TRUE	0.932457	0.931491	0.000966294	d__Bacteria;p__Bacteroidota;c__Bacteroidia;o__Flavobacteriales;f__Flavobacteriaceae;g__HKST-UBA85;s__HKST-UBA85 sp020435705	f	84.39	1.96	80.95	2.03	429	2689657	d__Bacteria;p__Bacteroidota;c__Flavobacteriia;o__Flavobacteriales;f__Flavobacteriaceae;g__Mangrovimonas;s__
GCA_020435665.1	11	11	none	11	11	2		11		TRUE	TRUE	TRUE	TRUE	0.903339	0.902304	0.00103472	d__Bacteria;p__Bacteroidota;c__Bacteroidia;o__Flavobacteriales;f__Flavobacteriaceae;g__HKST-UBA85;s__HKST-UBA85 sp020435705	f	82.55	3.17	76.41	4.01	644	2711852	d__Bacteria;p__Bacteroidota;c__Flavobacteriia;o__Flavobacteriales;f__Flavobacteriaceae;g__Mangrovimonas;s__
GCA_020435705.1	11	11	none	11	11	0		11		TRUE	TRUE	TRUE	TRUE	0.934912	0.936009	-0.00109696	d__Bacteria;p__Bacteroidota;c__Bacteroidia;o__Flavobacteriales;f__Flavobacteriaceae;g__HKST-UBA85;s__HKST-UBA85 sp020435705	t	89.44	1.27	84.22	1.95	352	2774948	d__Bacteria;p__Bacteroidota;c__Flavobacteriia;o__Flavobacteriales;f__Flavobacteriaceae;g__Mangrovimonas;s__
GCA_020435735.1	11	11	none	11	11	0		11		TRUE	TRUE	TRUE	TRUE	0.912201	0.909774	0.00242648	d__Bacteria;p__Bacteroidota;c__Bacteroidia;o__Flavobacteriales;f__Flavobacteriaceae;g__Mariniflexile;s__Mariniflexile maritimum	f	92.09	3	91.34	0.56	337	3089665	d__Bacteria;p__Bacteroidota;c__Flavobacteriia;o__Flavobacteriales;f__Flavobacteriaceae;g__Confluentibacter;s__
GCA_020435745.1	11	11	none	11	11	1		11		TRUE	TRUE	TRUE	TRUE	0.934205	0.937711	-0.00350548	d__Bacteria;p__Bacteroidota;c__Bacteroidia;o__Flavobacteriales;f__Flavobacteriaceae;g__DJVA01;s__DJVA01 sp002440705	f	97.18	0.6	99.87	0.08	34	2964213	d__Bacteria;p__Bacteroidota;c__Flavobacteriia;o__Flavobacteriales;f__Flavobacteriaceae;g__;s__
GCA_020435805.1	11	11	none	11	11	0		11		TRUE	TRUE	TRUE	TRUE	0.931004	0.929891	0.00111312	d__Bacteria;p__Bacteroidota;c__Bacteroidia;o__Flavobacteriales;f__Flavobacteriaceae;g__Halomarinibacterium;s__Halomarinibacterium sp020435805	t	80	0.89	79.09	0.23	322	2380702	d__Bacteria;p__Bacteroidota;c__Flavobacteriia;o__Flavobacteriales;f__Flavobacteriaceae;g__;s__
GCA_020435825.1	11	11	none	11	11	1		11		TRUE	TRUE	TRUE	TRUE	0.892597	0.891259	0.00133767	d__Bacteria;p__Bacteroidota;c__Bacteroidia;o__Flavobacteriales;f__Flavobacteriaceae;g__Aequorivita;s__Aequorivita sp020435825	t	94.19	1.09	87.38	0.17	276	2653132	d__Bacteria;p__Bacteroidota;c__Flavobacteriia;o__Flavobacteriales;f__Flavobacteriaceae;g__Aequorivita;s__
GCA_020435865.1	11	11	none	11	11	0		11		TRUE	TRUE	TRUE	TRUE	0.899378	0.896487	0.00289129	d__Bacteria;p__Bacteroidota;c__Bacteroidia;o__Flavobacteriales;f__Flavobacteriaceae;g__Aequorivita;s__Aequorivita sp020435865	t	79.72	2.15	69.21	2.06	660	2533467	d__Bacteria;p__Bacteroidota;c__Flavobacteriia;o__Flavobacteriales;f__Flavobacteriaceae;g__Aequorivita;s__
GCA_020435885.1	11	11	none	11	11	0		11		TRUE	TRUE	TRUE	TRUE	0.90119	0.898591	0.0025988	d__Bacteria;p__Bacteroidota;c__Bacteroidia;o__Flavobacteriales;f__Flavobacteriaceae;g__Aureibaculum;s__Aureibaculum sp020435885	t	91.13	2.02	87.29	3.04	498	2730497	d__Bacteria;p__Bacteroidota;c__Flavobacteriia;o__Flavobacteriales;f__Flavobacteriaceae;g__;s__
GCA_020435935.1	11	11	none	11	11	1		11		TRUE	TRUE	TRUE	TRUE	0.919886	0.918566	0.00132069	d__Bacteria;p__Bacteroidota;c__Bacteroidia;o__Flavobacteriales;f__Flavobacteriaceae;g__Aequorivita;s__Aequorivita sp020435825	f	76.21	3.45	80.63	1.35	304	2412369	d__Bacteria;p__Bacteroidota;c__Flavobacteriia;o__Flavobacteriales;f__Flavobacteriaceae;g__Aequorivita;s__
GCA_020435965.1	11	11	none	11	11	0		11		TRUE	TRUE	TRUE	TRUE	0.921765	0.921119	0.000645874	d__Bacteria;p__Bacteroidota;c__Bacteroidia;o__Flavobacteriales;f__Flavobacteriaceae;g__CAJQLB01;s__CAJQLB01 sp020435965	t	93.16	1.84	90.1	1.3	195	3265341	d__Bacteria;p__Bacteroidota;c__Flavobacteriia;o__Flavobacteriales;f__Flavobacteriaceae;g__;s__
GCA_020435995.1	11	11	none	11	11	0		11		TRUE	TRUE	TRUE	TRUE	0.930488	0.928531	0.00195629	d__Bacteria;p__Bacteroidota;c__Bacteroidia;o__Flavobacteriales;f__Salibacteraceae;g__JAGQYO01;s__JAGQYO01 sp020435995	t	99.46	0.22	98.89	1.35	222	3755583	d__Bacteria;p__Bacteroidota;c__Flavobacteriia;o__Flavobacteriales;f__;g__;s__
GCA_020436025.1	11	11	none	11	11	1		11		TRUE	TRUE	TRUE	TRUE	0.928001	0.926696	0.00130495	d__Bacteria;p__Bacteroidota;c__Bacteroidia;o__Flavobacteriales;f__Crocinitomicaceae;g__JAGQYP01;s__JAGQYP01 sp020436025	t	98.02	1.49	97.89	2.54	195	3636909	d__Bacteria;p__Bacteroidota;c__Flavobacteriia;o__Flavobacteriales;f__Crocinitomicaceae;g__;s__
GCA_020436085.1	11	11	none	11	11	0		11		TRUE	TRUE	TRUE	TRUE	0.934021	0.935143	-0.00112227	d__Bacteria;p__Bacteroidota;c__Bacteroidia;o__Cytophagales;f__Cyclobacteriaceae;g__ELB16-189;s__ELB16-189 sp020436085	t	97.27	2.24	98.93	0.33	194	4417838	d__Bacteria;p__Bacteroidota;c__Cytophagia;o__Cytophagales;f__Cyclobacteriaceae;g__;s__
GCA_020436095.1	11	11	none	11	11	0		11		TRUE	TRUE	TRUE	TRUE	0.914165	0.921638	-0.00747324	d__Bacteria;p__Bacteroidota;c__Bacteroidia;o__Cytophagales;f__Cyclobacteriaceae;g__ELB16-189;s__ELB16-189 sp020635915	f	97.62	1.21	100	0.77	87	3515077	d__Bacteria;p__Bacteroidota;c__Cytophagia;o__Cytophagales;f__Cyclobacteriaceae;g__;s__
GCA_020436125.1	11	11	none	11	11	0		11		TRUE	TRUE	TRUE	TRUE	0.919861	0.918957	0.00090403	d__Bacteria;p__Bacteroidota;c__Bacteroidia;o__Cytophagales;f__Cyclobacteriaceae;g__ELB16-189;s__ELB16-189 sp020436125	t	91.31	2.97	92.32	2.53	285	4200082	d__Bacteria;p__Bacteroidota;c__Cytophagia;o__Cytophagales;f__Cyclobacteriaceae;g__;s__
GCA_020436145.1	11	11	none	11	11	0		11		TRUE	TRUE	TRUE	TRUE	0.907624	0.906102	0.00152271	d__Bacteria;p__Bacteroidota;c__Bacteroidia;o__Cytophagales;f__Cyclobacteriaceae;g__JAKISE01;s__JAKISE01 sp020436145	t	85.06	1.84	82.8	0.57	392	2854120	d__Bacteria;p__Bacteroidota;c__Cytophagia;o__Cytophagales;f__Cyclobacteriaceae;g__;s__
GCA_020436165.1	11	11	none	11	11	0		11		TRUE	TRUE	TRUE	TRUE	0.93199	0.933411	-0.0014218	d__Bacteria;p__Bacteroidota;c__Bacteroidia;o__Cytophagales;f__Cyclobacteriaceae;g__JAKISE01;s__JAKISE01 sp020436165	t	93.63	0	95.31	0.06	87	3803639	d__Bacteria;p__Bacteroidota;c__Cytophagia;o__Cytophagales;f__Cyclobacteriaceae;g__;s__
GCA_020436175.1	11	11	none	11	11	0		11		TRUE	TRUE	TRUE	TRUE	0.912012	0.908541	0.00347039	d__Bacteria;p__Bacteroidota;c__Bacteroidia;o__Chitinophagales;f__JADIYW01;g__JAGQYH01;s__JAGQYH01 sp020436175	t	77.57	2.46	72.14	2.57	557	2849248	d__Bacteria;p__Bacteroidota;c__;o__;f__;g__;s__
GCA_020436225.1	11	11	none	11	11	1		11		TRUE	TRUE	TRUE	TRUE	0.922026	0.921193	0.000832297	d__Bacteria;p__Bacteroidota;c__Bacteroidia;o__Chitinophagales;f__JADIYW01;g__JADJSS01;s__JADJSS01 sp020436225	t	98.28	0.49	100	0.53	141	2690143	d__Bacteria;p__Bacteroidota;c__;o__;f__;g__;s__
GCA_020436295.1	11	11	none	11	11	0		11		TRUE	TRUE	TRUE	TRUE	0.907057	0.904636	0.00242071	d__Bacteria;p__Bacteroidota;c__Bacteroidia;o__Chitinophagales;f__UBA2359;g__JACJXU01;s__JACJXU01 sp020636475	f	99.01	1.72	99.99	0.03	289	3413874	d__Bacteria;p__Bacteroidota;c__;o__;f__;g__;s__
GCA_020436325.1	11	11	none	11	11	2		11		TRUE	TRUE	TRUE	TRUE	0.869603	0.863851	0.00575138	d__Bacteria;p__Bacteroidota;c__Bacteroidia;o__Chitinophagales;f__Saprospiraceae;g__UBA6168;s__UBA6168 sp020636005	f	96.97	1.64	97.57	3.21	288	7654683	d__Bacteria;p__Bacteroidota;c__Saprospiria;o__Saprospirales;f__Saprospiraceae;g__;s__
GCA_020436345.1	11	11	none	11	11	1		11		TRUE	TRUE	TRUE	TRUE	0.89028	0.895411	-0.00513194	d__Bacteria;p__Bacteroidota;c__Bacteroidia;o__Chitinophagales;f__Saprospiraceae;g__M3007;s__M3007 sp020636045	f	81.76	2.1	87.24	3.21	772	4156124	d__Bacteria;p__Bacteroidota;c__Saprospiria;o__Saprospirales;f__Saprospiraceae;g__;s__
GCA_020436365.1	11	11	none	11	11	0		11		TRUE	TRUE	TRUE	TRUE	0.905776	0.901159	0.00461781	d__Bacteria;p__Bacteroidota;c__Bacteroidia;o__Chitinophagales;f__Saprospiraceae;g__M3007;s__M3007 sp020636075	f	96.04	1.49	97.99	0.57	657	7064385	d__Bacteria;p__Bacteroidota;c__Saprospiria;o__Saprospirales;f__Saprospiraceae;g__;s__
GCA_020436385.1	11	11	none	11	11	1		11		TRUE	TRUE	TRUE	TRUE	0.890251	0.880783	0.00946724	d__Bacteria;p__Bacteroidota;c__Bacteroidia;o__Chitinophagales;f__Saprospiraceae;g__M3007;s__M3007 sp020636025	f	92.35	1.19	91.38	2.53	641	4991424	d__Bacteria;p__Bacteroidota;c__Saprospiria;o__Saprospirales;f__Saprospiraceae;g__;s__
GCA_020436425.1	11	11	none	11	11	1		11		TRUE	TRUE	TRUE	TRUE	0.891662	0.896649	-0.00498724	d__Bacteria;p__Bacteroidota;c__Bacteroidia;o__Chitinophagales;f__Saprospiraceae;g__M3007;s__M3007 sp020636045	f	72.73	1.93	80.45	3.53	1035	4426500	d__Bacteria;p__Bacteroidota;c__Saprospiria;o__Saprospirales;f__Saprospiraceae;g__;s__
GCA_020436435.1	11	11	none	11	11	0		11		TRUE	TRUE	TRUE	TRUE	0.859644	0.857686	0.00195804	d__Bacteria;p__Bacteroidota;c__Bacteroidia;o__Chitinophagales;f__Saprospiraceae;g__JACJXW01;s__JACJXW01 sp020636405	f	87.28	2.36	92.66	0.95	1112	7609632	d__Bacteria;p__Bacteroidota;c__Saprospiria;o__Saprospirales;f__Haliscomenobacteraceae;g__Phaeodactylibacter;s__
GCA_020436445.1	11	11	none	11	11	0		11		TRUE	TRUE	TRUE	TRUE	0.866918	0.861713	0.00520569	d__Bacteria;p__Bacteroidota;c__Bacteroidia;o__Chitinophagales;f__Saprospiraceae;g__JACJYE01;s__JACJYE01 sp020636215	f	88.45	3.37	98.05	2.14	1252	6652525	d__Bacteria;p__Bacteroidota;c__Saprospiria;o__Saprospirales;f__Haliscomenobacteraceae;g__Phaeodactylibacter;s__
GCA_020436495.1	11	11	none	11	11	1		11		TRUE	TRUE	TRUE	TRUE	0.870316	0.867614	0.00270267	d__Bacteria;p__Bacteroidota;c__Bacteroidia;o__Chitinophagales;f__Saprospiraceae;g__JACJXW01;s__JACJXW01 sp020636095	f	89.81	2.64	94.65	4	916	6886143	d__Bacteria;p__Bacteroidota;c__Saprospiria;o__Saprospirales;f__Haliscomenobacteraceae;g__Phaeodactylibacter;s__
GCA_020436535.1	11	11	none	11	11	2		11		TRUE	TRUE	TRUE	TRUE	0.863239	0.853839	0.0093996	d__Bacteria;p__Bacteroidota;c__Bacteroidia;o__Chitinophagales;f__Saprospiraceae;g__JACJXW01;s__JACJXW01 sp020436535	t	77.47	3.77	81.14	3	1113	6751460	d__Bacteria;p__Bacteroidota;c__Saprospiria;o__Saprospirales;f__Haliscomenobacteraceae;g__Phaeodactylibacter;s__
GCA_020436565.1	11	11	none	11	11	1		11		TRUE	TRUE	TRUE	TRUE	0.84859	0.844309	0.00428156	d__Bacteria;p__Bacteroidota;c__Bacteroidia;o__Chitinophagales;f__Saprospiraceae;g__JACJXW01;s__JACJXW01 sp020636435	f	94.22	3.87	100	4.23	1576	8832767	d__Bacteria;p__Bacteroidota;c__Saprospiria;o__Saprospirales;f__Haliscomenobacteraceae;g__Phaeodactylibacter;s__
GCA_020436595.1	11	11	none	11	11	0		11		TRUE	TRUE	TRUE	TRUE	0.893381	0.899084	-0.00570341	d__Bacteria;p__Bacteroidota;c__Bacteroidia;o__Chitinophagales;f__Saprospiraceae;g__JACJYE01;s__JACJYE01 sp020636255	f	91.26	3.84	89.81	4.7	840	6034106	d__Bacteria;p__Bacteroidota;c__Saprospiria;o__Saprospirales;f__Haliscomenobacteraceae;g__Phaeodactylibacter;s__
GCA_020436625.1	11	11	none	11	11	0		11		TRUE	TRUE	TRUE	TRUE	0.872929	0.85832	0.0146093	d__Bacteria;p__Bacteroidota;c__Bacteroidia;o__Chitinophagales;f__Saprospiraceae;g__Parvibacillus;s__Parvibacillus calidus	f	97.99	1.58	100	0.92	182	3560741	d__Bacteria;p__Bacteroidota;c__Saprospiria;o__Saprospirales;f__Saprospiraceae;g__;s__
GCA_020436645.1	11	11	none	11	11	1		11		TRUE	TRUE	TRUE	TRUE	0.876002	0.869309	0.00669337	d__Bacteria;p__Bacteroidota;c__Bacteroidia;o__Chitinophagales;f__Saprospiraceae;g__Parvibacillus;s__Parvibacillus sp018057925	f	91.83	2.78	91.03	0.68	394	3384246	d__Bacteria;p__Bacteroidota;c__Saprospiria;o__Saprospirales;f__Saprospiraceae;g__;s__
GCA_020436685.1	11	11	none	11	11	0		11		TRUE	TRUE	TRUE	TRUE	0.873886	0.872433	0.00145334	d__Bacteria;p__Bacteroidota;c__Bacteroidia;o__Chitinophagales;f__Saprospiraceae;g__JACJYC01;s__JACJYC01 sp020636325	f	95.03	1.54	100	0.79	1053	7259123	d__Bacteria;p__Bacteroidota;c__Saprospiria;o__Saprospirales;f__Lewinellaceae;g__Lewinella;s__
GCA_020436695.1	11	11	none	11	11	1		11		TRUE	TRUE	TRUE	TRUE	0.89238	0.886213	0.00616663	d__Bacteria;p__Bacteroidota;c__Bacteroidia;o__Chitinophagales;f__Saprospiraceae;g__Flavilitoribacter;s__Flavilitoribacter sp020436695	t	78.87	4.26	85.45	6.42	1148	8523624	d__Bacteria;p__Bacteroidota;c__Saprospiria;o__Saprospirales;f__Lewinellaceae;g__Lewinella;s__
GCA_020436755.1	11	11	none	11	11	2		11		TRUE	TRUE	TRUE	TRUE	0.910226	0.912198	-0.00197176	d__Bacteria;p__Bacteroidota;c__Bacteroidia;o__Chitinophagales;f__Saprospiraceae;g__JAGQXC01;s__JAGQXC01 sp020636135	f	84.31	2.31	81.51	0.72	403	4365141	d__Bacteria;p__Bacteroidota;c__Saprospiria;o__Saprospirales;f__Saprospiraceae;g__;s__
GCA_020436785.1	11	11	none	11	11	1		11		TRUE	TRUE	TRUE	TRUE	0.913693	0.913908	-0.000215144	d__Bacteria;p__Bacteroidota;c__Bacteroidia;o__Chitinophagales;f__Saprospiraceae;g__JAGQXC01;s__JAGQXC01 sp020436785	t	95.26	2.15	99.46	1.56	654	5596255	d__Bacteria;p__Bacteroidota;c__Saprospiria;o__Saprospirales;f__Saprospiraceae;g__;s__
GCA_020436825.1	11	11	none	11	11	1		11		TRUE	TRUE	TRUE	TRUE	0.891473	0.880506	0.0109666	d__Bacteria;p__Bacteroidota;c__Bacteroidia;o__Chitinophagales;f__Saprospiraceae;g__BCD1;s__BCD1 sp020636105	f	99.5	2.48	98.74	1.24	257	6405792	d__Bacteria;p__Bacteroidota;c__Saprospiria;o__Saprospirales;f__Saprospiraceae;g__;s__
GCA_020436835.1	11	11	none	11	11	2		11		TRUE	TRUE	TRUE	TRUE	0.903194	0.898874	0.00431957	d__Bacteria;p__Bacteroidota;c__Bacteroidia;o__Chitinophagales;f__Saprospiraceae;g__JABDMH01;s__JABDMH01 sp020436835	t	95.42	2.26	97.9	5.65	691	7281509	d__Bacteria;p__Bacteroidota;c__Saprospiria;o__Saprospirales;f__Saprospiraceae;g__;s__
GCA_020436865.1	11	11	none	11	11	0		11		TRUE	TRUE	TRUE	TRUE	0.894301	0.912862	-0.0185606	d__Bacteria;p__Bacteroidota;c__Bacteroidia;o__Chitinophagales;f__Saprospiraceae;g__JAGQXA01;s__JAGQXA01 sp020436865	t	89.65	5.16	91.48	2.64	1043	4736645	d__Bacteria;p__Bacteroidota;c__Saprospiria;o__Saprospirales;f__Saprospiraceae;g__;s__
GCA_020436935.1	11	11	none	11	11	0		11		TRUE	TRUE	TRUE	TRUE	0.893704	0.885883	0.00782094	d__Bacteria;p__Bacteroidota;c__Bacteroidia;o__Chitinophagales;f__Saprospiraceae;g__JADKBO01;s__JADKBO01 sp020436935	t	99.04	0.99	97.38	0.44	190	5817718	d__Bacteria;p__Bacteroidota;c__Saprospiria;o__Saprospirales;f__Saprospiraceae;g__;s__
GCA_020436955.1	11	11	none	11	11	1		11		TRUE	TRUE	TRUE	TRUE	0.90235	0.897367	0.00498224	d__Bacteria;p__Bacteroidota;c__Bacteroidia;o__Chitinophagales;f__Saprospiraceae;g__JAGQWW01;s__JAGQWW01 sp020436955	t	70.11	0	70.17	2.38	692	3357724	d__Bacteria;p__Bacteroidota;c__Saprospiria;o__Saprospirales;f__Saprospiraceae;g__;s__
GCA_020437045.1	11	11	none	11	11	2		11		TRUE	TRUE	TRUE	TRUE	0.904516	0.901626	0.00288957	d__Bacteria;p__Bacteroidota;c__Bacteroidia;o__Chitinophagales;f__Saprospiraceae;g__JABDMH01;s__JABDMH01 sp020437045	t	86.65	2.67	89.13	3.27	1164	5926479	d__Bacteria;p__Bacteroidota;c__Saprospiria;o__Saprospirales;f__Saprospiraceae;g__;s__
GCA_020437065.1	11	11	none	11	11	0		11		TRUE	TRUE	TRUE	TRUE	0.910691	0.911305	-0.000613778	d__Bacteria;p__Bacteroidota;c__Bacteroidia;o__Chitinophagales;f__Saprospiraceae;g__JAGQXC01;s__JAGQXC01 sp020636355	f	98.62	2.48	100	0.22	192	5956550	d__Bacteria;p__Bacteroidota;c__Saprospiria;o__Saprospirales;f__Saprospiraceae;g__;s__
GCA_020437105.1	11	11	none	11	11	0		11		TRUE	TRUE	TRUE	TRUE	0.900078	0.900532	-0.000454056	d__Bacteria;p__Bacteroidota;c__Bacteroidia;o__Chitinophagales;f__Saprospiraceae;g__JAAEZH01;s__JAAEZH01 sp020437105	t	96.72	0	97.78	0.85	278	5268077	d__Bacteria;p__Bacteroidota;c__Saprospiria;o__Saprospirales;f__Saprospiraceae;g__;s__
GCA_020437135.1	11	11	none	11	11	1		11		TRUE	TRUE	TRUE	TRUE	0.920009	0.917667	0.00234218	d__Bacteria;p__Bacteroidota;c__Bacteroidia;o__Chitinophagales;f__Saprospiraceae;g__JACJYM01;s__JACJYM01 sp020636155	f	95.03	0.5	91.12	0	307	2970310	d__Bacteria;p__Bacteroidota;c__Saprospiria;o__Saprospirales;f__Saprospiraceae;g__;s__
GCA_020437245.1	11	11	none	11	11	0		11		TRUE	TRUE	TRUE	TRUE	0.895272	0.905291	-0.0100187	d__Bacteria;p__Bacteroidota;c__Bacteroidia;o__Chitinophagales;f__Saprospiraceae;g__JAGNXB01;s__JAGNXB01 sp020636225	f	89.88	0.51	91.68	0.35	338	3745889	d__Bacteria;p__Bacteroidota;c__Saprospiria;o__Saprospirales;f__Saprospiraceae;g__;s__
GCA_020437255.1	11	11	none	11	11	0		11		TRUE	TRUE	TRUE	TRUE	0.931137	0.929295	0.00184188	d__Bacteria;p__Bacteroidota;c__Bacteroidia;o__Chitinophagales;f__Chitinophagaceae;g__Flavipsychrobacter;s__Flavipsychrobacter sp020636505	f	95.42	1.97	88.27	1.37	297	3002368	d__Bacteria;p__Bacteroidota;c__Chitinophagia;o__Chitinophagales;f__Chitinophagaceae;g__;s__
GCA_020437265.1	11	11	none	11	11	1		11		TRUE	TRUE	TRUE	TRUE	0.925116	0.921209	0.0039065	d__Bacteria;p__Bacteroidota;c__Bacteroidia;o__Chitinophagales;f__Chitinophagaceae;g__Flavipsychrobacter;s__Flavipsychrobacter sp020636495	f	68.49	0.16	65.66	0.06	550	2492771	d__Bacteria;p__Bacteroidota;c__Chitinophagia;o__Chitinophagales;f__Chitinophagaceae;g__;s__
GCA_020437305.1	11	11	none	11	11	0		11		TRUE	TRUE	TRUE	TRUE	0.86783	0.865502	0.00232777	d__Bacteria;p__Bacteroidota;c__Bacteroidia;o__Chitinophagales;f__Chitinophagaceae;g__Ferruginibacter;s__Ferruginibacter sp018268155	f	90.22	0.74	90.93	1.11	439	3206937	d__Bacteria;p__Bacteroidota;c__Chitinophagia;o__Chitinophagales;f__Chitinophagaceae;g__;s__
GCA_020437365.1	11	11	none	11	11	3		11		TRUE	TRUE	TRUE	TRUE	0.913489	0.912626	0.000862678	d__Bacteria;p__Bacteroidota;c__Bacteroidia;o__Chitinophagales;f__Chitinophagaceae;g__JJ008;s__JJ008 sp020437365	t	97.04	0.74	100	0.76	163	2633658	d__Bacteria;p__Bacteroidota;c__Chitinophagia;o__Chitinophagales;f__Chitinophagaceae;g__;s__
GCA_020437385.1	11	11	none	11	11	0		11		TRUE	TRUE	TRUE	TRUE	0.9037	0.91505	-0.0113504	d__Bacteria;p__Bacteroidota;c__Rhodothermia;o__Rhodothermales;f__JABDKH01;g__JAGQWL01;s__JAGQWL01 sp020437385	t	92.3	2.28	93.67	0.85	488	4685200	d__Bacteria;p__Bacteroidota;c__;o__;f__;g__;s__
GCA_020437395.1	11	11	none	11	11	3		11		TRUE	TRUE	TRUE	TRUE	0.926227	0.925561	0.000666245	d__Bacteria;p__Bacteroidota;c__Kapaibacteriia;o__Kapaibacteriales;f__UBA2268;g__PGYR01;s__PGYR01 sp020437395	t	93.88	1.09	100	1.05	149	2944864	d__Bacteria;p__Ignavibacteriota;c__;o__;f__;g__;s__
GCA_020437435.1	11	11	none	11	11	0		11		TRUE	TRUE	TRUE	TRUE	0.92587	0.926847	-0.00097729	d__Bacteria;p__Bacteroidota;c__Ignavibacteria;o__SJA-28;f__B-1AR;g__JAEYVS01;s__JAEYVS01 sp020635255	f	94.26	0	97.29	0.52	14	3089154	d__Bacteria;p__Ignavibacteriota;c__;o__;f__;g__;s__
GCA_020437445.1	11	11	none	11	11	2		11		TRUE	TRUE	TRUE	TRUE	0.889841	0.88071	0.00913142	d__Bacteria;p__Bacteroidota;c__Kapaibacteriia;o__OLB7;f__OLB7;g__JAGWAZ01;s__JAGWAZ01 sp020635205	f	99.45	1.64	100	0.23	65	4759283	d__Bacteria;p__Ignavibacteriota;c__;o__;f__;g__;s__
GCA_020437545.1	11	11	none	11	11	1		11		TRUE	TRUE	TRUE	TRUE	0.888897	0.880774	0.00812335	d__Bacteria;p__Bacteroidota;c__Ignavibacteria;o__SJA-28;f__B-1AR;g__JAGPCH01;s__JAGPCH01 sp020437545	t	94.35	0.55	97.41	0.2	432	4285796	d__Bacteria;p__Ignavibacteriota;c__;o__;f__;g__;s__
GCA_020437585.1	11	11	none	11	11	1		11		TRUE	TRUE	TRUE	TRUE	0.92624	0.927166	-0.000925977	d__Bacteria;p__Bacteroidota;c__Ignavibacteria;o__SJA-28;f__B-1AR;g__JAEYVS01;s__JAEYVS01 sp020437585	t	85.16	0	79.45	0.14	6	2684731	d__Bacteria;p__Ignavibacteriota;c__;o__;f__;g__;s__
GCA_020437605.1	11	11	none	11	11	1		11		TRUE	TRUE	TRUE	TRUE	0.933617	0.93309	0.000526742	d__Bacteria;p__Bacteroidota;c__Ignavibacteria;o__Ignavibacteriales;f__Melioribacteraceae;g__GCA-2746605;s__GCA-2746605 sp020635275	f	78.82	3.72	86.6	0.05	771	3812109	d__Bacteria;p__Ignavibacteriota;c__;o__;f__;g__;s__
GCA_020437705.1	11	11	none	11	11	0		11		TRUE	TRUE	TRUE	TRUE	0.925112	0.925387	-0.000274998	d__Bacteria;p__Bacteroidota;c__Bacteroidia;o__NS11-12g;f__UBA9320;g__WGNA01;s__WGNA01 sp020635355	f	94.68	0.74	100	0.21	251	3345470	d__Bacteria;p__Bacteroidota;c__;o__;f__;g__;s__
GCA_020437725.1	11	11	none	11	11	0		11		TRUE	TRUE	TRUE	TRUE	0.925323	0.921895	0.00342748	d__Bacteria;p__Bacteroidota;c__Bacteroidia;o__CAILMK01;f__JACPUW01;g__JAGQWA01;s__JAGQWA01 sp020437725	t	89.9	2.75	88.84	1.3	696	3842184	d__Bacteria;p__Bacteroidota;c__;o__;f__;g__;s__
GCA_020437755.1	11	11	none	11	11	0		11		TRUE	TRUE	TRUE	TRUE	0.920366	0.920965	-0.000599202	d__Bacteria;p__Bacteroidota;c__Bacteroidia;o__Flavobacteriales;f__UA16;g__JADFAK01;s__JADFAK01 sp020437755	t	94.81	0.63	98.99	2	306	3783365	d__Bacteria;p__Bacteroidota;c__Flavobacteriia;o__Flavobacteriales;f__;g__;s__
GCA_020437785.1	11	11	none	11	11	1		11		TRUE	TRUE	TRUE	TRUE	0.874438	0.906689	-0.0322506	d__Bacteria;p__Bacteroidota;c__Bacteroidia;o__Flavobacteriales;f__PHOS-HE28;g__PHOS-HE28;s__PHOS-HE28 sp019912395	f	95.7	2.56	96.36	1.58	359	3490079	d__Bacteria;p__Bacteroidota;c__Flavobacteriia;o__Flavobacteriales;f__;g__;s__
GCA_020437805.1	11	11	none	11	11	0		11		TRUE	TRUE	TRUE	TRUE	0.889074	0.924723	-0.0356488	d__Bacteria;p__Bacteroidota;c__Bacteroidia;o__Flavobacteriales;f__PHOS-HE28;g__PHOS-HE28;s__PHOS-HE28 sp020437805	t	85.31	1.67	85.6	5.13	425	3210009	d__Bacteria;p__Bacteroidota;c__Flavobacteriia;o__Flavobacteriales;f__;g__;s__
GCA_020437835.1	11	11	none	11	11	0		11		TRUE	TRUE	TRUE	TRUE	0.900136	0.899171	0.000965097	d__Bacteria;p__Bacteroidota;c__Bacteroidia;o__Chitinophagales;f__Chitinophagaceae;g__JJ008;s__JJ008 sp020636575	f	90.52	1.75	93.68	1.28	653	3336450	d__Bacteria;p__Bacteroidota;c__Chitinophagia;o__Chitinophagales;f__Chitinophagaceae;g__;s__
GCA_020437855.1	11	11	none	11	11	0		11		TRUE	TRUE	TRUE	TRUE	0.834352	0.88677	-0.0524182	d__Bacteria;p__Bacteroidota;c__Bacteroidia;o__Flavobacteriales;f__PHOS-HE28;g__PHOS-HE28;s__PHOS-HE28 sp023382455	f	86.77	1.92	89.57	0.59	705	3027767	d__Bacteria;p__Bacteroidota;c__Flavobacteriia;o__Flavobacteriales;f__;g__;s__
GCA_020437875.1	11	11	none	11	11	0		11		TRUE	TRUE	TRUE	TRUE	0.881571	0.923417	-0.0418464	d__Bacteria;p__Bacteroidota;c__Bacteroidia;o__Flavobacteriales;f__PHOS-HE28;g__PHOS-HE28;s__PHOS-HE28 sp020437875	t	84.64	3.44	76.34	5.26	639	3296530	d__Bacteria;p__Bacteroidota;c__Flavobacteriia;o__Flavobacteriales;f__;g__;s__
GCA_020437905.1	11	11	none	11	11	0		11		TRUE	TRUE	TRUE	TRUE	0.897568	0.943483	-0.0459154	d__Bacteria;p__Bacteroidota;c__Bacteroidia;o__Flavobacteriales;f__PHOS-HE28;g__PHOS-HE28;s__PHOS-HE28 sp020437905	t	91.98	1.9	92.54	1.77	366	3153956	d__Bacteria;p__Bacteroidota;c__Flavobacteriia;o__Flavobacteriales;f__;g__;s__
GCA_020437955.1	11	11	none	11	11	0		11		TRUE	TRUE	TRUE	TRUE	0.87319	0.942219	-0.0690293	d__Bacteria;p__Bacteroidota;c__Bacteroidia;o__Flavobacteriales;f__PHOS-HE28;g__PHOS-HE28;s__PHOS-HE28 sp020635675	f	100	2.15	99.52	2.96	110	3497126	d__Bacteria;p__Bacteroidota;c__Flavobacteriia;o__Flavobacteriales;f__;g__;s__
GCA_020438025.1	11	11	none	11	11	0		11		TRUE	TRUE	TRUE	TRUE	0.921608	0.920961	0.000647245	d__Bacteria;p__Bacteroidota;c__Bacteroidia;o__Chitinophagales;f__BACL12;g__UBA11426;s__UBA11426 sp003448375	f	95.07	0.69	97.55	2.25	282	3191989	d__Bacteria;p__Bacteroidota;c__Chitinophagia;o__Chitinophagales;f__;g__;s__
GCA_020438035.1	11	11	none	11	11	2		11		TRUE	TRUE	TRUE	TRUE	0.919392	0.918836	0.00055642	d__Bacteria;p__Bacteroidota;c__Bacteroidia;o__Flavobacteriales;f__Vicingaceae;g__BCD18;s__BCD18 sp013112545	f	93.3	1.36	93.9	2.85	306	2884513	d__Bacteria;p__Bacteroidota;c__Flavobacteriia;o__Flavobacteriales;f__;g__;s__
GCA_020438105.1	11	11	none	11	11	1		11		TRUE	TRUE	TRUE	TRUE	0.915405	0.914957	0.000448406	d__Bacteria;p__Bacteroidota;c__Bacteroidia;o__Bacteroidales;f__JAADJA01;g__JAADJA01;s__JAADJA01 sp020438105	t	95.16	1.16	90.64	2.22	177	4335365	d__Bacteria;p__Bacteroidota;c__Bacteroidia;o__Bacteroidales;f__;g__;s__
GCA_020438125.1	11	11	none	11	11	0		11		TRUE	TRUE	TRUE	TRUE	0.930213	0.934024	-0.00381142	d__Bacteria;p__Bacteroidota;c__Bacteroidia;o__Bacteroidales;f__VadinHA17;g__SR-FBR-E99;s__SR-FBR-E99 sp012513795	f	85.15	3.59	87.08	1.15	601	2819681	d__Bacteria;p__Bacteroidota;c__Bacteroidia;o__Bacteroidales;f__;g__;s__
GCA_020438135.1	11	11	none	11	11	1		11		TRUE	TRUE	TRUE	TRUE	0.898722	0.895394	0.00332796	d__Bacteria;p__Bacteroidota;c__Bacteroidia;o__Bacteroidales;f__JAADJA01;g__JAADJA01;s__JAADJA01 sp020438135	t	90.59	1.08	85.67	1.53	547	4069155	d__Bacteria;p__Bacteroidota;c__Bacteroidia;o__Bacteroidales;f__;g__;s__
GCA_020438145.1	11	11	none	11	11	1		11		TRUE	TRUE	TRUE	TRUE	0.896567	0.894032	0.00253479	d__Bacteria;p__Bacteroidota;c__Bacteroidia;o__AKYH767-A;f__OLB10;g__OLB10;s__OLB10 sp001567275	f	88.81	0.74	90.32	3.17	547	2625066	d__Bacteria;p__Bacteroidota;c__;o__;f__;g__;s__
GCA_020438185.1	11	11	none	11	11	1		11		TRUE	TRUE	TRUE	TRUE	0.929202	0.932309	-0.00310675	d__Bacteria;p__Bacteroidota;c__Bacteroidia;o__M30B66;f__M30B66;g__M30B66;s__M30B66 sp020438185	t	67.6	1.6	73.38	2.16	443	2105740	d__Bacteria;p__Bacteroidota;c__;o__;f__;g__;s__
GCA_020438215.1	11	11	none	11	11	1		11		TRUE	TRUE	TRUE	TRUE	0.921455	0.937937	-0.0164813	d__Bacteria;p__Armatimonadota;c__Fimbriimonadia;o__Fimbriimonadales;f__Fimbriimonadaceae;g__UphvI-Ar2;s__UphvI-Ar2 sp020438215	t	93.52	1.03	99.32	0.29	120	2641898	d__Bacteria;p__Armatimonadota;c__;o__;f__;g__;s__
GCA_020438245.1	11	11	none	11	11	13		11		TRUE	TRUE	TRUE	TRUE	0.918262	0.929149	-0.0108872	d__Bacteria;p__CLD3;c__CLD3;o__SB21;f__SB21;g__JAGQUY01;s__JAGQUY01 sp020438245	t	87.06	1.1	85.14	2.59	734	3163433	d__Bacteria;p__Bacteroidota;c__;o__;f__;g__;s__
GCA_020438265.1	11	11	none	11	11	1		11		TRUE	TRUE	TRUE	TRUE	0.900526	0.898603	0.00192309	d__Bacteria;p__Bacteroidota;c__Bacteroidia;o__J057;f__J057;g__JAGQVA01;s__JAGQVA01 sp020438265	t	82.94	2.28	91.12	1.24	1675	7228483	d__Bacteria;p__Bacteroidota;c__;o__;f__;g__;s__
GCA_020438295.1	11	11	none	11	11	0		11		TRUE	TRUE	TRUE	TRUE	0.848869	0.93234	-0.0834717	d__Bacteria;p__Actinomycetota;c__Thermoleophilia;o__Solirubrobacterales;f__70-9;g__67-14;s__67-14 sp020438295	t	95.53	2.52	87.38	2.15	166	2150538	d__Bacteria;p__Actinomycetota;c__Thermoleophilia;o__Solirubrobacterales;f__;g__;s__
GCA_020438345.1	11	11	none	11	11	1		11		TRUE	TRUE	TRUE	TRUE	0.89468	0.93602	-0.0413408	d__Bacteria;p__Actinomycetota;c__Thermoleophilia;o__Solirubrobacterales;f__70-9;g__67-14;s__67-14 sp020438345	f	76.74	2.16	73.67	1.84	278	2147998	d__Bacteria;p__Actinomycetota;c__Thermoleophilia;o__Solirubrobacterales;f__;g__;s__
GCA_020438355.1	11	11	none	11	11	0		11		TRUE	TRUE	TRUE	TRUE	0.882802	0.939597	-0.0567949	d__Bacteria;p__Actinomycetota;c__Thermoleophilia;o__Solirubrobacterales;f__70-9;g__67-14;s__67-14 sp020438355	t	95.14	4.54	96.74	2.88	136	2622720	d__Bacteria;p__Actinomycetota;c__Thermoleophilia;o__Solirubrobacterales;f__;g__;s__
GCA_020438385.1	11	11	none	11	11	0		11		TRUE	TRUE	TRUE	TRUE	0.864344	0.917966	-0.0536215	d__Bacteria;p__Actinomycetota;c__Thermoleophilia;o__Solirubrobacterales;f__70-9;g__67-14;s__67-14 sp020636955	f	89.89	0	88.11	0.35	293	2491928	d__Bacteria;p__Actinomycetota;c__Thermoleophilia;o__Solirubrobacterales;f__;g__;s__
GCA_020438395.1	11	11	none	11	11	2		11		TRUE	TRUE	TRUE	TRUE	0.874585	0.932918	-0.0583333	d__Bacteria;p__Actinomycetota;c__Thermoleophilia;o__Solirubrobacterales;f__70-9;g__67-14;s__67-14 sp020438395	t	87.67	0	86.21	1.13	214	2622122	d__Bacteria;p__Actinomycetota;c__Thermoleophilia;o__Solirubrobacterales;f__;g__;s__
GCA_020438425.1	11	11	none	11	11	0		11		TRUE	TRUE	TRUE	TRUE	0.869571	0.93218	-0.0626091	d__Bacteria;p__Actinomycetota;c__Thermoleophilia;o__Solirubrobacterales;f__70-9;g__67-14;s__67-14 sp020438425	t	86.06	2.59	82.79	3.23	269	2574212	d__Bacteria;p__Actinomycetota;c__Thermoleophilia;o__Solirubrobacterales;f__;g__;s__
GCA_020438445.1	11	11	none	11	11	1		11		TRUE	TRUE	TRUE	TRUE	0.857848	0.933773	-0.0759243	d__Bacteria;p__Actinomycetota;c__Thermoleophilia;o__Solirubrobacterales;f__70-9;g__RHKX01;s__RHKX01 sp020438445	t	95.17	1.21	95.29	1.5	262	2690034	d__Bacteria;p__Actinomycetota;c__Thermoleophilia;o__Solirubrobacterales;f__;g__;s__
GCA_020438455.1	11	11	none	11	11	0		11		TRUE	TRUE	TRUE	TRUE	0.870197	0.919661	-0.0494635	d__Bacteria;p__Actinomycetota;c__Thermoleophilia;o__Solirubrobacterales;f__70-9;g__RHKX01;s__RHKX01 sp020636895	f	94.59	0.09	91.93	1.23	190	3127374	d__Bacteria;p__Actinomycetota;c__Thermoleophilia;o__Solirubrobacterales;f__;g__;s__
GCA_020438485.1	11	11	none	11	11	0		11		TRUE	TRUE	TRUE	TRUE	0.814219	0.91504	-0.100821	d__Bacteria;p__Actinomycetota;c__Thermoleophilia;o__Miltoncostaeales;f__Miltoncostaeaceae;g__JAGQUM01;s__JAGQUM01 sp020438485	t	91.72	0	95.19	0	106	2577976	d__Bacteria;p__Actinomycetota;c__Thermoleophilia;o__;f__;g__;s__
GCA_020438505.1	11	11	none	11	11	1		11		TRUE	TRUE	TRUE	TRUE	0.871327	0.919348	-0.0480206	d__Bacteria;p__Actinomycetota;c__Thermoleophilia;o__Miltoncostaeales;f__Miltoncostaeaceae;g__Ga0077560;s__Ga0077560 sp020636905	f	83.99	2.67	80.61	2.41	331	2759857	d__Bacteria;p__Actinomycetota;c__Thermoleophilia;o__;f__;g__;s__
GCA_020438525.1	11	11	none	11	11	0		11		TRUE	TRUE	TRUE	TRUE	0.867577	0.893955	-0.0263773	d__Bacteria;p__Actinomycetota;c__Thermoleophilia;o__Gaiellales;f__SKUG01;g__JAGQUL01;s__JAGQUL01 sp020438525	t	77.61	4.48	67.92	4.07	528	3275351	d__Bacteria;p__Actinomycetota;c__Thermoleophilia;o__;f__;g__;s__
GCA_020438565.1	11	11	none	11	11	1		11		TRUE	TRUE	TRUE	TRUE	0.838483	0.894624	-0.0561407	d__Bacteria;p__Actinomycetota;c__Actinomycetes;o__Propionibacteriales;f__Propionibacteriaceae;g__Brooklawnia;s__Brooklawnia sp012517405	f	69.21	0.13	63.77	0.7	513	1955354	d__Bacteria;p__Actinomycetota;c__Actinomycetes;o__Propionibacteriales;f__Propionibacteriaceae;g__;s__
GCA_020438595.1	11	11	none	11	11	0		11		TRUE	TRUE	TRUE	TRUE	0.831347	0.902245	-0.0708985	d__Bacteria;p__Actinomycetota;c__Actinomycetes;o__Propionibacteriales;f__Propionibacteriaceae;g__Propionicimonas;s__Propionicimonas sp020438595	t	73.51	4.23	71.07	4.89	1020	3710460	d__Bacteria;p__Actinomycetota;c__Actinomycetes;o__Propionibacteriales;f__Propionibacteriaceae;g__;s__
GCA_020438625.1	11	11	none	11	11	0		11		TRUE	TRUE	TRUE	TRUE	0.86714	0.911541	-0.0444017	d__Bacteria;p__Actinomycetota;c__Actinomycetes;o__Propionibacteriales;f__Nocardioidaceae;g__Marmoricola;s__Marmoricola sp020636935	f	84.57	2.23	84.61	2.94	498	2323674	d__Bacteria;p__Actinomycetota;c__Actinomycetes;o__Propionibacteriales;f__Nocardioidaceae;g__;s__
GCA_020438635.1	11	11	none	11	11	1		11		TRUE	TRUE	TRUE	TRUE	0.85374	0.902331	-0.0485913	d__Bacteria;p__Actinomycetota;c__Actinomycetes;o__Propionibacteriales;f__Nocardioidaceae;g__Nocardioides;s__Nocardioides sp020636915	f	72.59	0.86	65.19	1.2	661	3358006	d__Bacteria;p__Actinomycetota;c__Actinomycetes;o__Propionibacteriales;f__Nocardioidaceae;g__;s__
GCA_020438665.1	11	11	none	11	11	0		11		TRUE	TRUE	TRUE	TRUE	0.863069	0.900057	-0.0369877	d__Bacteria;p__Actinomycetota;c__Actinomycetes;o__Propionibacteriales;f__Nocardioidaceae;g__Nocardioides;s__Nocardioides sp020438665	t	62.41	1.72	65.95	3.7	905	4209018	d__Bacteria;p__Actinomycetota;c__Actinomycetes;o__Propionibacteriales;f__Nocardioidaceae;g__;s__
GCA_020438685.1	11	11	none	11	11	0		11		TRUE	TRUE	TRUE	TRUE	0.842309	0.917854	-0.0755453	d__Bacteria;p__Actinomycetota;c__Actinomycetes;o__S36-B12;f__UBA10799;g__JADKAV01;s__JADKAV01 sp020636995	f	93.48	2.16	95.43	4.1	338	3323610	d__Bacteria;p__Actinomycetota;c__;o__;f__;g__;s__
GCA_020438695.1	11	11	none	11	11	0		11		TRUE	TRUE	TRUE	TRUE	0.847417	0.907999	-0.060582	d__Bacteria;p__Actinomycetota;c__Actinomycetes;o__S36-B12;f__UBA10799;g__JADKAV01;s__JADKAV01 sp016719135	f	87.63	1.12	89.13	1.73	405	2874666	d__Bacteria;p__Actinomycetota;c__;o__;f__;g__;s__
GCA_020438705.1	11	11	none	11	11	0		11		TRUE	TRUE	TRUE	TRUE	0.841215	0.927718	-0.0865034	d__Bacteria;p__Actinomycetota;c__Actinomycetes;o__S36-B12;f__UBA10799;g__JACJWR01;s__JACJWR01 sp020637055	f	94.3	3.15	92.96	2.03	269	2940787	d__Bacteria;p__Actinomycetota;c__;o__;f__;g__;s__
GCA_020438775.1	11	11	none	11	11	0		11		TRUE	TRUE	TRUE	TRUE	0.821118	0.917021	-0.0959023	d__Bacteria;p__Actinomycetota;c__Actinomycetes;o__Mycobacteriales;f__Mycobacteriaceae;g__Mycobacterium;s__Mycobacterium insubricum	f	96.25	1.32	99.29	0.62	120	4178053	d__Bacteria;p__Actinomycetota;c__Actinomycetes;o__Mycobacteriales;f__Mycobacteriaceae;g__Mycobacterium;s__
GCA_020438785.1	11	11	none	11	11	1		11		TRUE	TRUE	TRUE	TRUE	0.832131	0.919097	-0.0869662	d__Bacteria;p__Actinomycetota;c__Actinomycetes;o__Mycobacteriales;f__Mycobacteriaceae;g__Mycobacterium;s__Mycobacterium sp020438785	t	62.87	1.22	64.14	1.71	575	4021528	d__Bacteria;p__Actinomycetota;c__Actinomycetes;o__Mycobacteriales;f__Mycobacteriaceae;g__Mycobacterium;s__
GCA_020438795.1	11	11	none	11	11	1		11		TRUE	TRUE	TRUE	TRUE	0.848523	0.905538	-0.0570149	d__Bacteria;p__Actinomycetota;c__Actinomycetes;o__S36-B12;f__GCA-2699445;g__JAGQTY01;s__JAGQTY01 sp020438795	t	89.08	0.81	88.1	3.63	256	3582746	d__Bacteria;p__Actinomycetota;c__;o__;f__;g__;s__
GCA_020438845.1	11	11	none	11	11	0		11		TRUE	TRUE	TRUE	TRUE	0.862495	0.920589	-0.0580943	d__Bacteria;p__Actinomycetota;c__Actinomycetes;o__Mycobacteriales;f__Mycobacteriaceae;g__Mycobacterium;s__Mycobacterium sp020438845	t	98.73	1.72	99.78	2.41	118	4526814	d__Bacteria;p__Actinomycetota;c__Actinomycetes;o__Mycobacteriales;f__Mycobacteriaceae;g__Mycobacterium;s__
GCA_020438865.1	11	11	none	11	11	1		11		TRUE	TRUE	TRUE	TRUE	0.833939	0.921608	-0.0876687	d__Bacteria;p__Actinomycetota;c__Actinomycetes;o__Mycobacteriales;f__Mycobacteriaceae;g__Mycobacterium;s__Mycobacterium sp020438865	t	91.91	3.82	90.9	4.2	378	4964701	d__Bacteria;p__Actinomycetota;c__Actinomycetes;o__Mycobacteriales;f__Mycobacteriaceae;g__Mycobacterium;s__
GCA_020438895.1	11	11	none	11	11	0		11		TRUE	TRUE	TRUE	TRUE	0.849946	0.924725	-0.0747792	d__Bacteria;p__Actinomycetota;c__Actinomycetes;o__Mycobacteriales;f__Mycobacteriaceae;g__Mycobacterium;s__Mycobacterium sp020438895	t	86.3	1.31	76.68	0.6	497	3364265	d__Bacteria;p__Actinomycetota;c__Actinomycetes;o__Mycobacteriales;f__Mycobacteriaceae;g__Mycobacterium;s__
GCA_020438905.1	11	11	none	11	11	0		11		TRUE	TRUE	TRUE	TRUE	0.831757	0.914172	-0.0824145	d__Bacteria;p__Actinomycetota;c__Actinomycetes;o__Mycobacteriales;f__Mycobacteriaceae;g__Mycobacterium;s__Mycobacterium sp020438905	t	87.7	2.04	84.9	0.3	281	3685382	d__Bacteria;p__Actinomycetota;c__Actinomycetes;o__Mycobacteriales;f__Mycobacteriaceae;g__Mycobacterium;s__
GCA_020438915.1	11	11	none	11	11	0		11		TRUE	TRUE	TRUE	TRUE	0.853351	0.911445	-0.0580947	d__Bacteria;p__Actinomycetota;c__Actinomycetes;o__Mycobacteriales;f__Mycobacteriaceae;g__Mycobacterium;s__Mycobacterium sp020438915	t	67.28	1.28	64.47	0.24	716	3335365	d__Bacteria;p__Actinomycetota;c__Actinomycetes;o__Mycobacteriales;f__Mycobacteriaceae;g__Mycobacterium;s__
GCA_020438965.1	11	11	none	11	11	0		11		TRUE	TRUE	TRUE	TRUE	0.846325	0.923033	-0.0767081	d__Bacteria;p__Actinomycetota;c__Actinomycetes;o__Mycobacteriales;f__Mycobacteriaceae;g__Mycobacterium;s__Mycobacterium sp020637165	f	57.93	0.86	72.53	2.13	569	3146420	d__Bacteria;p__Actinomycetota;c__Actinomycetes;o__Mycobacteriales;f__Mycobacteriaceae;g__Mycobacterium;s__
GCA_020439025.1	11	11	none	11	11	1		11		TRUE	TRUE	TRUE	TRUE	0.825168	0.895661	-0.0704925	d__Bacteria;p__Actinomycetota;c__Actinomycetes;o__Mycobacteriales;f__Mycobacteriaceae;g__Mycobacterium;s__Mycobacterium sp020439025	t	84.5	2.11	83.95	2.47	685	3835356	d__Bacteria;p__Actinomycetota;c__Actinomycetes;o__Mycobacteriales;f__Mycobacteriaceae;g__Mycobacterium;s__
GCA_020439035.1	11	11	none	11	11	0		11		TRUE	TRUE	TRUE	TRUE	0.846467	0.912177	-0.0657101	d__Bacteria;p__Actinomycetota;c__Actinomycetes;o__Actinomycetales;f__Microbacteriaceae;g__Leucobacter;s__Leucobacter sp020439035	t	75.5	1.85	72.24	1.1	351	2158693	d__Bacteria;p__Actinomycetota;c__Actinomycetes;o__Micrococcales;f__Microbacteriaceae;g__Leucobacter;s__
GCA_020439065.1	11	11	none	11	11	0		11		TRUE	TRUE	TRUE	TRUE	0.881307	0.911428	-0.0301213	d__Bacteria;p__Actinomycetota;c__Actinomycetes;o__Actinomycetales;f__Microbacteriaceae;g__Microbacterium;s__Microbacterium sp020439065	t	69.71	3.75	68.66	3.42	469	2261287	d__Bacteria;p__Actinomycetota;c__Acidimicrobiia;o__Acidimicrobiales;f__Microthrixaceae;g__;s__
GCA_020439175.1	11	11	none	11	11	0		11		TRUE	TRUE	TRUE	TRUE	0.884013	0.936737	-0.0527243	d__Bacteria;p__Actinomycetota;c__Acidimicrobiia;o__Acidimicrobiales;f__UBA8139;g__JAGQTE01;s__JAGQTE01 sp020439175	t	78.45	1.72	94.3	1.49	562	3830072	d__Bacteria;p__Actinomycetota;c__Acidimicrobiia;o__Acidimicrobiales;f__;g__;s__
GCA_020439225.1	11	11	none	11	11	0		11		TRUE	TRUE	TRUE	TRUE	0.798491	0.862042	-0.063551	d__Bacteria;p__Actinomycetota;c__Acidimicrobiia;o__Acidimicrobiales;f__Microtrichaceae;g__JAMLGM01;s__JAMLGM01 sp023957975	f	87.32	1.8	83.64	1.27	972	3319997	d__Bacteria;p__Actinomycetota;c__Acidimicrobiia;o__Acidimicrobiales;f__Microthrixaceae;g__;s__
GCA_020439245.1	11	11	none	11	11	1		11		TRUE	TRUE	TRUE	TRUE	0.846775	0.917273	-0.0704984	d__Bacteria;p__Actinomycetota;c__Acidimicrobiia;o__Acidimicrobiales;f__Microtrichaceae;g__AWTP1-35;s__AWTP1-35 sp003962875	f	95.06	5.03	89.82	3.01	411	3363764	d__Bacteria;p__Actinomycetota;c__Acidimicrobiia;o__Acidimicrobiales;f__Microthrixaceae;g__;s__
GCA_020439285.1	11	11	none	11	11	1		11		TRUE	TRUE	TRUE	TRUE	0.891808	0.920132	-0.0283242	d__Bacteria;p__Actinomycetota;c__Acidimicrobiia;o__Acidimicrobiales;f__Microtrichaceae;g__JAGQSZ01;s__JAGQSZ01 sp020439285	t	77.24	0.85	76.39	3.74	530	3207683	d__Bacteria;p__Actinomycetota;c__Acidimicrobiia;o__Acidimicrobiales;f__Microthrixaceae;g__;s__
GCA_020439305.1	11	11	none	11	11	1		11		TRUE	TRUE	TRUE	TRUE	0.877269	0.929305	-0.0520357	d__Bacteria;p__Actinomycetota;c__Acidimicrobiia;o__Acidimicrobiales;f__Microtrichaceae;g__JAMLGJ01;s__JAMLGJ01 sp023958095	f	85.05	3.42	79.54	2.17	608	2949108	d__Bacteria;p__Actinomycetota;c__Acidimicrobiia;o__Acidimicrobiales;f__Microthrixaceae;g__;s__
GCA_020439345.1	11	11	none	11	11	0		11		TRUE	TRUE	TRUE	TRUE	0.854346	0.912307	-0.0579603	d__Bacteria;p__Actinomycetota;c__Acidimicrobiia;o__Acidimicrobiales;f__Microtrichaceae;g__JAMLGJ01;s__JAMLGJ01 sp023957995	f	90.74	1.91	91.73	1.25	495	3478641	d__Bacteria;p__Actinomycetota;c__Acidimicrobiia;o__Acidimicrobiales;f__Microthrixaceae;g__;s__
GCA_020439365.1	11	11	none	11	11	0		11		TRUE	TRUE	TRUE	TRUE	0.842815	0.902754	-0.0599382	d__Bacteria;p__Actinomycetota;c__Acidimicrobiia;o__Acidimicrobiales;f__Ilumatobacteraceae;g__UBA668;s__UBA668 sp020637295	f	79.88	4.13	75.4	4.31	846	3763245	d__Bacteria;p__Actinomycetota;c__Acidimicrobiia;o__Acidimicrobiales;f__Ilumatobacteraceae;g__Ilumatobacter;s__
GCA_020439405.1	11	11	none	11	11	1		11		TRUE	TRUE	TRUE	TRUE	0.876465	0.916079	-0.0396141	d__Bacteria;p__Actinomycetota;c__Acidimicrobiia;o__Acidimicrobiales;f__Ilumatobacteraceae;g__Ilumatobacter;s__Ilumatobacter sp020439405	t	75.76	1.99	79.49	3.02	1156	4449525	d__Bacteria;p__Actinomycetota;c__Acidimicrobiia;o__Acidimicrobiales;f__Ilumatobacteraceae;g__Ilumatobacter;s__
GCA_020439435.1	11	11	none	11	11	1		11		TRUE	TRUE	TRUE	TRUE	0.885415	0.933914	-0.0484989	d__Bacteria;p__Actinomycetota;c__Acidimicrobiia;o__Acidimicrobiales;f__Ilumatobacteraceae;g__VFMC01;s__VFMC01 sp020637235	f	95.82	3.42	91.99	4.3	175	5250289	d__Bacteria;p__Actinomycetota;c__Acidimicrobiia;o__Acidimicrobiales;f__;g__;s__
GCA_020439485.1	11	11	none	11	11	1		11		TRUE	TRUE	TRUE	TRUE	0.871456	0.925288	-0.0538321	d__Bacteria;p__Actinomycetota;c__Acidimicrobiia;o__Acidimicrobiales;f__Poriferisodaliceae;g__JAAETH01;s__JAAETH01 sp020439485	t	80.08	0.85	77.42	0.99	975	3889074	d__Bacteria;p__Actinomycetota;c__Acidimicrobiia;o__Acidimicrobiales;f__;g__;s__
GCA_020439505.1	11	11	none	11	11	0		11		TRUE	TRUE	TRUE	TRUE	0.847721	0.911377	-0.063656	d__Bacteria;p__Actinomycetota;c__Acidimicrobiia;o__Acidimicrobiales;f__Iamiaceae;g__JAAZBK01;s__JAAZBK01 sp020439505	t	94.02	1.71	98.53	5.01	288	3404406	d__Bacteria;p__Actinomycetota;c__Acidimicrobiia;o__Acidimicrobiales;f__;g__;s__
GCA_020439525.1	11	11	none	11	11	0		11		TRUE	TRUE	TRUE	TRUE	0.857724	0.923551	-0.0658274	d__Bacteria;p__Actinomycetota;c__Acidimicrobiia;o__Acidimicrobiales;f__Iamiaceae;g__JAGQSI01;s__JAGQSI01 sp020439525	t	78.26	2.14	74.88	1.85	668	3741649	d__Bacteria;p__Actinomycetota;c__Acidimicrobiia;o__Acidimicrobiales;f__;g__;s__
GCA_020439545.1	11	11	none	11	11	0		11		TRUE	TRUE	TRUE	TRUE	0.826107	0.8919	-0.0657935	d__Bacteria;p__Actinomycetota;c__Acidimicrobiia;o__Acidimicrobiales;f__JAEUJM01;g__JAEUJM01;s__JAEUJM01 sp020637195	f	79.19	2.56	73.36	3.52	1215	4528973	d__Bacteria;p__Actinomycetota;c__Acidimicrobiia;o__Acidimicrobiales;f__;g__;s__
GCA_020439555.1	11	11	none	11	11	0		11		TRUE	TRUE	TRUE	TRUE	0.87157	0.924965	-0.0533949	d__Bacteria;p__Actinomycetota;c__Acidimicrobiia;o__Acidimicrobiales;f__Iamiaceae;g__JAGQSN01;s__JAGQSN01 sp020439555	t	78.43	1.03	76.74	1.79	495	3208752	d__Bacteria;p__Actinomycetota;c__Acidimicrobiia;o__Acidimicrobiales;f__;g__;s__
GCA_020439605.1	11	11	none	11	11	0		11		TRUE	TRUE	TRUE	TRUE	0.918429	0.937743	-0.0193148	d__Bacteria;p__Actinomycetota;c__Acidimicrobiia;o__Acidimicrobiales;f__Iamiaceae;g__JAGQSI01;s__JAGQSI01 sp020439605	t	69.52	0.57	70.21	2.6	559	2330754	d__Bacteria;p__Actinomycetota;c__Acidimicrobiia;o__Acidimicrobiales;f__;g__;s__
GCA_020439645.1	11	11	none	11	11	0		11		TRUE	TRUE	TRUE	TRUE	0.859684	0.879046	-0.0193622	d__Bacteria;p__Actinomycetota;c__Acidimicrobiia;o__IMCC26256;f__JAGNEX01;g__JAGNEX01;s__JAGNEX01 sp020637365	f	90.46	0.85	87.14	0.05	281	3264502	d__Bacteria;p__Actinomycetota;c__;o__;f__;g__;s__
GCA_020439725.1	11	11	none	11	11	0		11		TRUE	TRUE	TRUE	TRUE	0.841846	0.889981	-0.0481348	d__Bacteria;p__Acidobacteriota;c__Thermoanaerobaculia;o__Multivoradales;f__UBA5704;g__JAHZIX01;s__JAHZIX01 sp020439725	t	74.97	0.93	82.58	4.45	1148	5370608	d__Bacteria;p__Acidobacteriota;c__;o__;f__;g__;s__
GCA_020439745.1	11	11	none	11	11	2		11		TRUE	TRUE	TRUE	TRUE	0.911485	0.937889	-0.0264041	d__Bacteria;p__Acidobacteriota;c__Holophagae;o__Acanthopleuribacterales;f__Acanthopleuribacteraceae;g__JAGQSC01;s__JAGQSC01 sp020439745	t	98.29	3.42	97.27	0.28	65	5135038	d__Bacteria;p__Acidobacteriota;c__;o__;f__;g__;s__
GCA_020439765.1	11	11	none	11	11	0		11		TRUE	TRUE	TRUE	TRUE	0.899489	0.914014	-0.0145247	d__Bacteria;p__Acidobacteriota;c__Holophagae;o__Acanthopleuribacterales;f__Acanthopleuribacteraceae;g__JACJWC01;s__JACJWC01 sp020637335	f	95.3	2.56	94.9	0.7	495	5785093	d__Bacteria;p__Acidobacteriota;c__;o__;f__;g__;s__
GCA_020439805.1	11	11	none	11	11	0		11		TRUE	TRUE	TRUE	TRUE	0.909255	0.925108	-0.0158528	d__Bacteria;p__Electryoneota;c__RPQS01;o__RPQS01;f__RPQS01;g__JABWCQ01;s__JABWCQ01 sp020637445	f	98.9	0	96.92	0.59	47	3362303	d__Bacteria;p__Calditrichota;c__;o__;f__;g__;s__
GCA_020439845.1	11	11	none	11	11	0		11		TRUE	TRUE	TRUE	TRUE	0.89675	0.902863	-0.0061137	d__Bacteria;p__Delongbacteria;c__UBA4055;o__CAIWAD01;f__CAIWAD01;g__JACKCN01;s__JACKCN01 sp020634015	f	89.81	1.1	92.9	5.61	635	3839244	d__Bacteria;p__Calditrichota;c__;o__;f__;g__;s__
GCA_020439875.1	11	11	none	11	11	0		11		TRUE	TRUE	TRUE	TRUE	0.890039	0.908605	-0.0185665	d__Bacteria;p__Verrucomicrobiota;c__Verrucomicrobiae;o__Verrucomicrobiales;f__Verrucomicrobiaceae;g__JAGRPD01;s__JAGRPD01 sp020439875	t	89.16	1.36	87.53	2.79	790	5293837	d__Bacteria;p__Verrucomicrobiota;c__Verrucomicrobiae;o__Verrucomicrobiales;f__;g__;s__
GCA_020439895.1	11	11	none	11	11	0		11		TRUE	TRUE	TRUE	TRUE	0.921255	0.934266	-0.0130116	d__Bacteria;p__Verrucomicrobiota;c__Verrucomicrobiae;o__Verrucomicrobiales;f__Verrucomicrobiaceae;g__JACKQF01;s__JACKQF01 sp024232965	f	67.79	2.61	65.74	1.91	1396	5479424	d__Bacteria;p__Verrucomicrobiota;c__Verrucomicrobiae;o__Verrucomicrobiales;f__;g__;s__
GCA_020439925.1	11	11	none	11	11	0		11		TRUE	TRUE	TRUE	TRUE	0.900843	0.919808	-0.0189644	d__Bacteria;p__Verrucomicrobiota;c__Verrucomicrobiae;o__Verrucomicrobiales;f__DEV007;g__Arctic95D-9;s__Arctic95D-9 sp020439925	t	94.93	0.23	93.22	0.48	735	5973916	d__Bacteria;p__Verrucomicrobiota;c__Verrucomicrobiae;o__;f__;g__;s__
GCA_020439945.1	11	11	none	11	11	0		11		TRUE	TRUE	TRUE	TRUE	0.895261	0.910075	-0.0148141	d__Bacteria;p__Verrucomicrobiota;c__Verrucomicrobiae;o__Verrucomicrobiales;f__DEV007;g__JAEUHH01;s__JAEUHH01 sp020439945	t	97.62	4.22	90.38	4.97	486	5895114	d__Bacteria;p__Verrucomicrobiota;c__Verrucomicrobiae;o__;f__;g__;s__
GCA_020439965.1	11	11	none	11	11	0		11		TRUE	TRUE	TRUE	TRUE	0.879362	0.896042	-0.0166794	d__Bacteria;p__Verrucomicrobiota;c__Verrucomicrobiae;o__Verrucomicrobiales;f__DEV007;g__JAEUHH01;s__JAEUHH01 sp024233085	f	84.84	2.15	80.46	2.17	1248	5067684	d__Bacteria;p__Verrucomicrobiota;c__Verrucomicrobiae;o__;f__;g__;s__
GCA_020439995.1	11	11	none	11	11	4		11		TRUE	TRUE	TRUE	TRUE	0.915124	0.91378	0.00134414	d__Bacteria;p__Verrucomicrobiota;c__Verrucomicrobiae;o__Verrucomicrobiales;f__DEV007;g__JAGROY01;s__JAGROY01 sp020439995	t	97.32	1.36	91.69	1.27	550	8831687	d__Bacteria;p__Verrucomicrobiota;c__Verrucomicrobiae;o__;f__;g__;s__
GCA_020440025.1	11	11	none	11	11	1		11		TRUE	TRUE	TRUE	TRUE	0.890262	0.895712	-0.00544991	d__Bacteria;p__Verrucomicrobiota;c__Verrucomicrobiae;o__Verrucomicrobiales;f__DEV007;g__JAEUHH01;s__JAEUHH01 sp020440025	t	89.8	1.81	86.99	2.06	830	6377715	d__Bacteria;p__Verrucomicrobiota;c__Verrucomicrobiae;o__;f__;g__;s__
GCA_020440065.1	11	11	none	11	11	0		11		TRUE	TRUE	TRUE	TRUE	0.900445	0.909634	-0.00918909	d__Bacteria;p__Verrucomicrobiota;c__Verrucomicrobiae;o__Verrucomicrobiales;f__DEV007;g__JACKQE01;s__JACKQE01 sp024233005	f	97.28	1.5	96.2	1.83	285	5744420	d__Bacteria;p__Verrucomicrobiota;c__Verrucomicrobiae;o__;f__;g__;s__
GCA_020440145.1	11	11	none	11	11	0		11		TRUE	TRUE	TRUE	TRUE	0.89538	0.93521	-0.0398301	d__Bacteria;p__Verrucomicrobiota;c__Verrucomicrobiae;o__Opitutales;f__Opitutaceae;g__Cephaloticoccus;s__Cephaloticoccus sp024233285	f	88.42	4.11	94.47	1.69	429	3532601	d__Bacteria;p__Verrucomicrobiota;c__Opitutae;o__Opitutales;f__Opitutaceae;g__Cephaloticoccus;s__
GCA_020440205.1	11	11	none	11	11	1		11		TRUE	TRUE	TRUE	TRUE	0.891228	0.929321	-0.0380921	d__Bacteria;p__Verrucomicrobiota;c__Kiritimatiellia;o__CAIVKH01;f__CAIVKH01;g__JACKPT01;s__JACKPT01 sp024233345	f	92.07	2.09	92.54	0.68	388	3204836	d__Bacteria;p__Kiritimatiellota;c__Kiritimatiellia;o__;f__;g__;s__
GCA_020440245.1	11	11	none	11	11	1		11		TRUE	TRUE	TRUE	TRUE	0.895552	0.907336	-0.0117846	d__Bacteria;p__Chlamydiota;c__Chlamydiia;o__Chlamydiales;f__Simkaniaceae;g__Simkania;s__Simkania negevensis	f	82.94	0.68	84.17	2.09	318	2290524	d__Bacteria;p__Chlamydiota;c__Chlamydiia;o__Parachlamydiales;f__Simkaniaceae;g__Simkania;s__
GCA_020440265.1	11	11	none	11	11	0		11		TRUE	TRUE	TRUE	TRUE	0.893395	0.903458	-0.0100636	d__Bacteria;p__Chlamydiota;c__Chlamydiia;o__Chlamydiales;f__Simkaniaceae;g__Simkania;s__Simkania negevensis	f	92.44	5.63	89.02	7.52	303	2391591	d__Bacteria;p__Chlamydiota;c__Chlamydiia;o__Parachlamydiales;f__Simkaniaceae;g__Simkania;s__
GCA_020440285.1	11	11	none	11	11	0		11		TRUE	TRUE	TRUE	TRUE	0.915946	0.925415	-0.00946945	d__Bacteria;p__Chlamydiota;c__Chlamydiia;o__Chlamydiales;f__Simkaniaceae;g__Neptunochlamydia;s__Neptunochlamydia sp020440285	t	88.85	1.52	89.55	0.41	180	1696508	d__Bacteria;p__Chlamydiota;c__Chlamydiia;o__;f__;g__;s__
GCA_020440305.1	11	11	none	11	11	0		11		TRUE	TRUE	TRUE	TRUE	0.892382	0.899622	-0.00723973	d__Bacteria;p__Chlamydiota;c__Chlamydiia;o__Chlamydiales;f__Simkaniaceae;g__Neptunochlamydia;s__Neptunochlamydia sp024233395	f	96.28	0.56	99.43	0.92	206	2560732	d__Bacteria;p__Chlamydiota;c__Chlamydiia;o__;f__;g__;s__
GCA_020440405.1	11	11	none	11	11	0		11		TRUE	TRUE	TRUE	TRUE	0.92098	0.935586	-0.0146059	d__Bacteria;p__Chlamydiota;c__Chlamydiia;o__Chlamydiales;f__Simkaniaceae;g__Neptunochlamydia;s__Neptunochlamydia sp020440405	t	80.23	0.34	85.25	2.1	308	1727252	d__Bacteria;p__Chlamydiota;c__Chlamydiia;o__;f__;g__;s__
GCA_020440445.1	11	11	none	11	11	2		11		TRUE	TRUE	TRUE	TRUE	0.927516	0.938676	-0.0111599	d__Bacteria;p__Chlamydiota;c__Chlamydiia;o__Chlamydiales;f__JACKPQ01;g__JACKPQ01;s__JACKPQ01 sp024233435	f	78.91	1.35	79.48	1.96	227	1331996	d__Bacteria;p__Chlamydiota;c__Chlamydiia;o__;f__;g__;s__
GCA_020440465.1	11	11	none	11	11	1		11		TRUE	TRUE	TRUE	TRUE	0.917536	0.925481	-0.00794511	d__Bacteria;p__Chlamydiota;c__Chlamydiia;o__Chlamydiales;f__JAGROB01;g__JAGROB01;s__JAGROB01 sp020440465	t	93.58	0.68	89.24	1.25	230	1772160	d__Bacteria;p__Chlamydiota;c__Chlamydiia;o__;f__;g__;s__
GCA_020440485.1	11	11	none	11	11	0		11		TRUE	TRUE	TRUE	TRUE	0.905894	0.91965	-0.0137556	d__Bacteria;p__Chlamydiota;c__Chlamydiia;o__Chlamydiales;f__Criblamydiaceae;g__JACKPN01;s__JACKPN01 sp024233575	f	95.1	0.9	94.54	0.52	140	2382227	d__Bacteria;p__Chlamydiota;c__Chlamydiia;o__;f__;g__;s__
GCA_020440555.1	11	11	none	11	11	0		11		TRUE	TRUE	TRUE	TRUE	0.908013	0.919218	-0.0112056	d__Bacteria;p__Chlamydiota;c__Chlamydiia;o__Chlamydiales;f__JAAKFR01;g__JAGRNW01;s__JAGRNW01 sp020440555	t	100	0.68	100	0.06	184	1574034	d__Bacteria;p__Chlamydiota;c__Chlamydiia;o__;f__;g__;s__
GCA_020440605.1	11	11	none	11	11	0		11		TRUE	TRUE	TRUE	TRUE	0.866371	0.89617	-0.0297992	d__Bacteria;p__4484-113;c__4484-113;o__4484-113;f__JAFGCY01;g__JAHEFU01;s__JAHEFU01 sp020440605	t	88.34	2.14	87.37	0.78	125	4007528	d__Bacteria;p__;c__;o__;f__;g__;s__
GCA_020440625.1	11	11	none	11	11	0		11		TRUE	TRUE	TRUE	TRUE	0.93019	0.934219	-0.00402936	d__Bacteria;p__Auribacterota;c__Auribacteria;o__Auribacterales;f__Auribacteraceae;g__JACKPL01;s__JACKPL01 sp024233545	f	82.25	2.23	88.59	1.72	406	2609846	d__Bacteria;p__;c__;o__;f__;g__;s__
GCA_020440645.1	11	11	none	11	11	0		11		TRUE	TRUE	TRUE	TRUE	0.874021	0.900101	-0.0260802	d__Bacteria;p__4484-113;c__4484-113;o__4484-113;f__JAFGCY01;g__JAHEFU01;s__JAHEFU01 sp020440645	t	95.45	0	92.88	0.91	189	3962501	d__Bacteria;p__;c__;o__;f__;g__;s__
GCA_020440665.1	11	11	none	11	11	0		11		TRUE	TRUE	TRUE	TRUE	0.874125	0.901038	-0.0269128	d__Bacteria;p__4484-113;c__4484-113;o__4484-113;f__JAFGCY01;g__JAHEFU01;s__JAHEFU01 sp022646745	f	90.74	0.85	95.75	1.79	183	4001740	d__Bacteria;p__;c__;o__;f__;g__;s__
GCA_020440705.1	11	11	none	11	11	0		11		TRUE	TRUE	TRUE	TRUE	0.849401	0.917529	-0.0681274	d__Bacteria;p__Krumholzibacteriota;c__Krumholzibacteria;o__LZORAL124-64-63;f__LZORAL124-64-63;g__JAGRNP01;s__JAGRNP01 sp020440705	t	95.6	1.93	96.59	2.31	432	4355677	d__Bacteria;p__;c__;o__;f__;g__;s__
GCA_020440725.1	11	11	none	11	11	0		11		TRUE	TRUE	TRUE	TRUE	0.820266	0.938182	-0.117916	d__Bacteria;p__Krumholzibacteriota;c__Krumholzibacteria;o__JACNKJ01;f__JACNKJ01;g__VGXI01;s__VGXI01 sp020633725	f	93.41	1.65	95.85	5.64	666	3744444	d__Bacteria;p__;c__;o__;f__;g__;s__
GCA_020440745.1	11	11	none	11	11	3		11		TRUE	TRUE	TRUE	TRUE	0.904532	0.902834	0.00169771	d__Bacteria;p__UBA10199;c__UBA10199;o__DSSB01;f__DSSB01;g__JAGRNM01;s__JAGRNM01 sp020440745	t	75.04	1.68	73.96	0.24	407	1820102	d__Bacteria;p__;c__Deltaproteobacteria;o__;f__;g__;s__
GCA_020440825.1	11	11	none	11	11	0		11		TRUE	TRUE	TRUE	TRUE	0.909291	0.921009	-0.0117175	d__Bacteria;p__Spirochaetota;c__Leptospirae;o__Turneriellales;f__Turneriellaceae;g__JAGRNJ01;s__JAGRNJ01 sp020440825	t	93.35	1.12	88.13	1.57	219	3778802	d__Bacteria;p__Spirochaetota;c__Spirochaetia;o__Leptospirales;f__Leptospiraceae;g__;s__
GCA_020440835.1	11	11	none	11	11	1		11		TRUE	TRUE	TRUE	TRUE	0.914612	0.912147	0.00246479	d__Bacteria;p__Spirochaetota;c__Leptospirae;o__Leptospirales;f__Leptospiraceae;g__JACKPA01;s__JACKPA01 sp024233865	f	98.82	0	98.05	4.58	370	6481683	d__Bacteria;p__Spirochaetota;c__Spirochaetia;o__Leptospirales;f__Leptospiraceae;g__;s__
GCA_020440865.1	11	11	none	11	11	1		11		TRUE	TRUE	TRUE	TRUE	0.887959	0.892094	-0.00413456	d__Bacteria;p__Spirochaetota;c__Leptospirae;o__Leptospirales;f__Leptospiraceae;g__JACKPB01;s__JACKPB01 sp024233875	f	98.82	0	100	2.19	189	5373729	d__Bacteria;p__Spirochaetota;c__Spirochaetia;o__Leptospirales;f__Leptospiraceae;g__;s__
GCA_020440905.1	11	11	none	11	11	1		11		TRUE	TRUE	TRUE	TRUE	0.916829	0.919024	-0.00219555	d__Bacteria;p__Spirochaetota;c__Leptospirae;o__Leptospirales;f__Leptospiraceae;g__JACKPC01;s__JACKPC01 sp024233835	f	89.89	1.43	81.57	3.6	1296	4940912	d__Bacteria;p__Spirochaetota;c__Spirochaetia;o__Leptospirales;f__Leptospiraceae;g__;s__
GCA_020440915.1	11	11	none	11	11	0		11		TRUE	TRUE	TRUE	TRUE	0.900274	0.906384	-0.00611024	d__Bacteria;p__Spirochaetota;c__Leptospirae;o__Leptospirales;f__Leptonemataceae;g__UBA3465;s__UBA3465 sp020440915	t	72.03	3.53	78.31	1.31	452	3696092	d__Bacteria;p__Spirochaetota;c__Spirochaetia;o__Leptospirales;f__Leptospiraceae;g__;s__
GCA_020440935.1	11	11	none	11	11	1		11		TRUE	TRUE	TRUE	TRUE	0.916008	0.922751	-0.00674242	d__Bacteria;p__Spirochaetota;c__Leptospirae;o__Leptospirales;f__Leptonemataceae;g__UBA3465;s__UBA3465 sp020440935	t	87.59	0.21	77.31	1.33	942	3660555	d__Bacteria;p__Spirochaetota;c__Spirochaetia;o__Leptospirales;f__Leptospiraceae;g__;s__
GCA_020440985.1	11	11	none	11	11	0		11		TRUE	TRUE	TRUE	TRUE	0.910244	0.916281	-0.00603751	d__Bacteria;p__Spirochaetota;c__Leptospirae;o__Leptospirales;f__Leptonemataceae;g__UBA3465;s__UBA3465 sp020440935	f	85.1	3.95	83.73	6.98	965	4010266	d__Bacteria;p__Spirochaetota;c__Spirochaetia;o__Leptospirales;f__Leptospiraceae;g__;s__
GCA_020441005.1	11	11	none	11	11	1		11		TRUE	TRUE	TRUE	TRUE	0.897915	0.902291	-0.00437671	d__Bacteria;p__Spirochaetota;c__Leptospirae;o__Leptospirales;f__Leptonemataceae;g__JAGRNA01;s__JAGRNA01 sp020441005	t	93.46	0	89.87	2.49	317	4357386	d__Bacteria;p__Spirochaetota;c__Spirochaetia;o__Leptospirales;f__Leptospiraceae;g__;s__
GCA_020441025.1	11	11	none	11	11	2		11		TRUE	TRUE	TRUE	TRUE	0.895836	0.893744	0.00209233	d__Bacteria;p__Spirochaetota;c__Leptospirae;o__Leptospirales;f__Leptonemataceae;g__JAGRMX01;s__JAGRMX01 sp020441025	t	72.99	0.2	67.87	1	743	3999844	d__Bacteria;p__Spirochaetota;c__Spirochaetia;o__Leptospirales;f__Leptospiraceae;g__;s__
GCA_020441045.1	11	11	none	11	11	1		11		TRUE	TRUE	TRUE	TRUE	0.906359	0.911595	-0.00523597	d__Bacteria;p__Bdellovibrionota_G;c__JALEGL01;o__JALEGL01;f__JAGRMV01;g__JAGRMV01;s__JAGRMV01 sp020441045	t	84.85	0	92.17	1.87	348	2289548	d__Bacteria;p__;c__Deltaproteobacteria;o__;f__;g__;s__
GCA_020441065.1	11	11	none	11	11	1		11		TRUE	TRUE	TRUE	TRUE	0.893493	0.918843	-0.0253496	d__Bacteria;p__Spirochaetota;c__Leptospirae;o__Leptospirales;f__Leptonemataceae;g__JACKOY01;s__JACKOY01 sp024233935	f	98.24	0	97.14	5.46	141	4662594	d__Bacteria;p__Spirochaetota;c__Spirochaetia;o__Leptospirales;f__Leptospiraceae;g__;s__
GCA_020441125.1	11	11	none	11	11	0		11		TRUE	TRUE	TRUE	TRUE	0.823829	0.906183	-0.0823542	d__Bacteria;p__Pseudomonadota;c__Alphaproteobacteria;o__Rhodobacterales;f__Rhodobacteraceae;g__JAGRMT01;s__JAGRMT01 sp020441125	t	83.42	1.58	76.63	1.94	459	3867346	d__Bacteria;p__Pseudomonadota;c__Alphaproteobacteria;o__Rhodobacterales;f__Roseobacteraceae;g__Roseivivax;s__
GCA_020441135.1	11	11	none	11	11	0		11		TRUE	TRUE	TRUE	TRUE	0.829315	0.906286	-0.0769716	d__Bacteria;p__Pseudomonadota;c__Alphaproteobacteria;o__Rhodobacterales;f__Rhodobacteraceae;g__Seohaeicola;s__Seohaeicola sp020441135	t	66.87	2.28	66.62	0.74	642	3970452	d__Bacteria;p__Pseudomonadota;c__Alphaproteobacteria;o__Rhodobacterales;f__Paracoccaceae;g__Pseudooceanicola;s__
GCA_020441165.1	11	11	none	11	11	1		11		TRUE	TRUE	TRUE	TRUE	0.795934	0.858581	-0.0626471	d__Bacteria;p__Pseudomonadota;c__Alphaproteobacteria;o__Rhodobacterales;f__Rhodobacteraceae;g__JAGRMU01;s__JAGRMU01 sp020441165	t	80.56	3.43	78.19	4.53	1113	3870538	d__Bacteria;p__Pseudomonadota;c__Alphaproteobacteria;o__Rhodobacterales;f__Paracoccaceae;g__Sedimentitalea;s__
GCA_020441205.1	11	11	none	11	11	3		11		TRUE	TRUE	TRUE	TRUE	0.828173	0.877242	-0.0490693	d__Bacteria;p__Pseudomonadota;c__Alphaproteobacteria;o__Rhodobacterales;f__Rhodobacteraceae;g__Sinisalibacter;s__Sinisalibacter sp020441205	t	80.04	2.76	74.07	1.59	525	3550063	d__Bacteria;p__Pseudomonadota;c__Alphaproteobacteria;o__Rhodobacterales;f__Roseobacteraceae;g__Maritimibacter;s__
GCA_020441225.1	11	11	none	11	11	1		11		TRUE	TRUE	TRUE	TRUE	0.837023	0.868097	-0.0310733	d__Bacteria;p__Pseudomonadota;c__Alphaproteobacteria;o__Rhodobacterales;f__Rhodobacteraceae;g__Sinisalibacter;s__Sinisalibacter sp020441225	t	68.06	2.41	70.38	4.36	963	4648812	d__Bacteria;p__Pseudomonadota;c__Alphaproteobacteria;o__Rhodobacterales;f__Roseobacteraceae;g__Maritimibacter;s__
GCA_020441245.1	11	11	none	11	11	0		11		TRUE	TRUE	TRUE	TRUE	0.858394	0.897081	-0.0386867	d__Bacteria;p__Pseudomonadota;c__Alphaproteobacteria;o__Rhodobacterales;f__Rhodobacteraceae;g__Pararhodobacter;s__Pararhodobacter sp020637515	f	83.62	3.09	79.47	2.8	632	3314372	d__Bacteria;p__Pseudomonadota;c__Alphaproteobacteria;o__Rhodobacterales;f__Paracoccaceae;g__;s__
GCA_020441345.1	11	11	none	11	11	3		11		TRUE	TRUE	TRUE	TRUE	0.825667	0.882118	-0.0564515	d__Bacteria;p__Pseudomonadota;c__Alphaproteobacteria;o__Rhodobacterales;f__Rhodobacteraceae;g__Pararhodobacter;s__Pararhodobacter sp020441345	t	69.11	0.4	64.72	1.63	792	3129042	d__Bacteria;p__Pseudomonadota;c__Alphaproteobacteria;o__Rhodobacterales;f__Paracoccaceae;g__;s__
GCA_020441365.1	11	11	none	11	11	2		11		TRUE	TRUE	TRUE	TRUE	0.838291	0.908526	-0.0702351	d__Bacteria;p__Pseudomonadota;c__Alphaproteobacteria;o__Rhodobacterales;f__Rhodobacteraceae;g__Pararhodobacter;s__Pararhodobacter sp020637595	f	70.88	3.23	70.96	6.75	620	3972912	d__Bacteria;p__Pseudomonadota;c__Alphaproteobacteria;o__Rhodobacterales;f__Paracoccaceae;g__;s__
GCA_020441385.1	11	11	none	11	11	1		11		TRUE	TRUE	TRUE	TRUE	0.871226	0.911479	-0.0402536	d__Bacteria;p__Pseudomonadota;c__Alphaproteobacteria;o__Rhodobacterales;f__Rhodobacteraceae;g__JAGRMG01;s__JAGRMG01 sp020441385	t	95.58	2.77	94.77	2.89	273	3714602	d__Bacteria;p__Pseudomonadota;c__Alphaproteobacteria;o__Rhodobacterales;f__Paracoccaceae;g__;s__
GCA_020441395.1	11	11	none	11	11	0		11		TRUE	TRUE	TRUE	TRUE	0.878906	0.898003	-0.0190964	d__Bacteria;p__Pseudomonadota;c__Alphaproteobacteria;o__Rhodobacterales;f__Rhodobacteraceae;g__Amaricoccus;s__Amaricoccus sp003258405	f	96.23	0.8	96.27	0.62	69	4065325	d__Bacteria;p__Pseudomonadota;c__Alphaproteobacteria;o__Rhodobacterales;f__Paracoccaceae;g__;s__
GCA_020441425.1	11	11	none	11	11	1		11		TRUE	TRUE	TRUE	TRUE	0.858593	0.920412	-0.0618196	d__Bacteria;p__Pseudomonadota;c__Alphaproteobacteria;o__Rhodobacterales;f__Rhodobacteraceae;g__UBA5972;s__UBA5972 sp019911965	f	92.68	1.8	100	1.82	265	3118866	d__Bacteria;p__Pseudomonadota;c__Alphaproteobacteria;o__Rhodobacterales;f__Paracoccaceae;g__;s__
GCA_020441445.1	11	11	none	11	11	0		11		TRUE	TRUE	TRUE	TRUE	0.82522	0.891832	-0.0666116	d__Bacteria;p__Pseudomonadota;c__Alphaproteobacteria;o__Rhodobacterales;f__Rhodobacteraceae;g__Amaricoccus;s__Amaricoccus sp020637615	f	80.85	3.63	94.99	2.3	634	3204110	d__Bacteria;p__Pseudomonadota;c__Alphaproteobacteria;o__Rhodobacterales;f__Paracoccaceae;g__;s__
GCA_020441545.1	11	11	none	11	11	0		11		TRUE	TRUE	TRUE	TRUE	0.847127	0.868344	-0.0212165	d__Bacteria;p__Pseudomonadota;c__Alphaproteobacteria;o__Rhizobiales;f__Xanthobacteraceae;g__62-47;s__62-47 sp020441545	t	99.1	2.06	93.47	0.66	236	3565628	d__Bacteria;p__Pseudomonadota;c__Alphaproteobacteria;o__Hyphomicrobiales;f__Xanthobacteraceae;g__;s__
GCA_020441565.1	11	11	none	11	11	1		11		TRUE	TRUE	TRUE	TRUE	0.859034	0.897716	-0.0386822	d__Bacteria;p__Pseudomonadota;c__Alphaproteobacteria;o__Rhizobiales;f__Rhizobiaceae;g__Zhengella;s__Zhengella sp020637755	f	82.45	2.87	75.3	2.1	325	2974368	d__Bacteria;p__Pseudomonadota;c__Alphaproteobacteria;o__Hyphomicrobiales;f__Notoacmeibacteraceae;g__Notoacmeibacter;s__
GCA_020441605.1	11	11	none	11	11	1		11		TRUE	TRUE	TRUE	TRUE	0.868484	0.912207	-0.0437229	d__Bacteria;p__Pseudomonadota;c__Alphaproteobacteria;o__Rhizobiales;f__Aestuariivirgaceae;g__Aestuariivirga;s__Aestuariivirga sp020441605	t	87.04	4.82	80.35	8.88	519	4513175	d__Bacteria;p__Pseudomonadota;c__Alphaproteobacteria;o__;f__;g__;s__
GCA_020441645.1	11	11	none	11	11	1		11		TRUE	TRUE	TRUE	TRUE	0.84506	0.87731	-0.0322507	d__Bacteria;p__Pseudomonadota;c__Alphaproteobacteria;o__Rhizobiales;f__Rhizobiaceae;g__Zhengella;s__Zhengella sp020637775	f	71.01	1.95	65.49	1.93	868	3191656	d__Bacteria;p__Pseudomonadota;c__Alphaproteobacteria;o__Hyphomicrobiales;f__Notoacmeibacteraceae;g__Notoacmeibacter;s__
GCA_020441665.1	11	11	none	11	11	0		11		TRUE	TRUE	TRUE	TRUE	0.854519	0.894813	-0.0402934	d__Bacteria;p__Pseudomonadota;c__Alphaproteobacteria;o__Rhizobiales;f__Rhizobiaceae;g__Salaquimonas;s__Salaquimonas sp020441665	t	93.03	3.82	93.65	2.16	173	3343299	d__Bacteria;p__Pseudomonadota;c__Alphaproteobacteria;o__Hyphomicrobiales;f__Phyllobacteriaceae;g__Nitratireductor;s__
GCA_020441725.1	11	11	none	11	11	0		11		TRUE	TRUE	TRUE	TRUE	0.872076	0.887813	-0.0157365	d__Bacteria;p__Pseudomonadota;c__Alphaproteobacteria;o__Rhizobiales;f__Rhizobiaceae;g__Salaquimonas;s__Salaquimonas sp020637805	f	68.15	1.43	67.97	2.37	570	3085368	d__Bacteria;p__Pseudomonadota;c__Alphaproteobacteria;o__Hyphomicrobiales;f__Phyllobacteriaceae;g__Nitratireductor;s__
GCA_020441735.1	11	11	none	11	11	0		11		TRUE	TRUE	TRUE	TRUE	0.869206	0.892425	-0.023219	d__Bacteria;p__Pseudomonadota;c__Alphaproteobacteria;o__Rhizobiales;f__Rhizobiaceae;g__Salaquimonas;s__Salaquimonas sp020441735	t	82.04	2.09	77.36	1.65	526	3168571	d__Bacteria;p__Pseudomonadota;c__Alphaproteobacteria;o__Hyphomicrobiales;f__Phyllobacteriaceae;g__Nitratireductor;s__
GCA_020441795.1	11	11	none	11	11	1		11		TRUE	TRUE	TRUE	TRUE	0.882821	0.898831	-0.0160102	d__Bacteria;p__Pseudomonadota;c__Alphaproteobacteria;o__Rhizobiales;f__Rhizobiaceae;g__BOKV01;s__BOKV01 sp020441795	t	82.32	1.2	82.22	0.72	670	3431118	d__Bacteria;p__Pseudomonadota;c__Alphaproteobacteria;o__Hyphomicrobiales;f__Phyllobacteriaceae;g__Nitratireductor;s__
GCA_020441805.1	11	11	none	11	11	0		11		TRUE	TRUE	TRUE	TRUE	0.829783	0.881331	-0.051548	d__Bacteria;p__Pseudomonadota;c__Alphaproteobacteria;o__Rhizobiales;f__Rhizobiaceae;g__Rhizobium_E;s__Rhizobium_E sp020441805	t	66.85	0	83.18	3.72	690	4286604	d__Bacteria;p__Pseudomonadota;c__Alphaproteobacteria;o__Hyphomicrobiales;f__Rhizobiaceae;g__;s__
GCA_020441855.1	11	11	none	11	11	2		11		TRUE	TRUE	TRUE	TRUE	0.854179	0.881881	-0.0277019	d__Bacteria;p__Pseudomonadota;c__Alphaproteobacteria;o__Rhizobiales;f__Rhizobiaceae;g__BOKV01;s__BOKV01 sp020441855	t	84	1.61	80.67	3.04	663	4734361	d__Bacteria;p__Pseudomonadota;c__Alphaproteobacteria;o__Hyphomicrobiales;f__Phyllobacteriaceae;g__Nitratireductor;s__
GCA_020441895.1	11	11	none	11	11	0		11		TRUE	TRUE	TRUE	TRUE	0.874671	0.911647	-0.0369761	d__Bacteria;p__Pseudomonadota;c__Alphaproteobacteria;o__Rhizobiales;f__Tepidamorphaceae;g__JACKJP01;s__JACKJP01 sp020637895	f	56.38	0	67.18	1.72	268	2796614	d__Bacteria;p__Pseudomonadota;c__Alphaproteobacteria;o__Hyphomicrobiales;f__Rhodobiaceae;g__;s__
GCA_020441905.1	11	11	none	11	11	1		11		TRUE	TRUE	TRUE	TRUE	0.842964	0.897939	-0.0549756	d__Bacteria;p__Pseudomonadota;c__Alphaproteobacteria;o__Rhizobiales;f__NORP267;g__JAGRLG01;s__JAGRLG01 sp020441905	t	98.19	0.54	94.46	0.52	86	2809919	d__Bacteria;p__Pseudomonadota;c__Alphaproteobacteria;o__Hyphomicrobiales;f__Rhodobiaceae;g__;s__
GCA_020441965.1	11	11	none	11	11	0		11		TRUE	TRUE	TRUE	TRUE	0.819046	0.880983	-0.0619368	d__Bacteria;p__Pseudomonadota;c__Alphaproteobacteria;o__Rhizobiales;f__Tepidamorphaceae;g__JACKJK01;s__JACKJK01 sp020637985	f	78.64	1.2	73.24	1.46	491	3150728	d__Bacteria;p__Pseudomonadota;c__Alphaproteobacteria;o__Hyphomicrobiales;f__Rhodobiaceae;g__;s__
GCA_020441985.1	11	11	none	11	11	0		11		TRUE	TRUE	TRUE	TRUE	0.852045	0.885447	-0.0334026	d__Bacteria;p__Pseudomonadota;c__Alphaproteobacteria;o__Rhizobiales;f__Tepidamorphaceae;g__JACKJK01;s__JACKJK01 sp020637855	f	87.03	1	85.22	0.27	313	3020247	d__Bacteria;p__Pseudomonadota;c__Alphaproteobacteria;o__Hyphomicrobiales;f__Rhodobiaceae;g__;s__
GCA_020441995.1	11	11	none	11	11	0		11		TRUE	TRUE	TRUE	TRUE	0.86068	0.898446	-0.0377652	d__Bacteria;p__Pseudomonadota;c__Alphaproteobacteria;o__Rhizobiales;f__Tepidamorphaceae;g__JACKJK01;s__JACKJK01 sp020441995	t	84.16	1.91	74.98	1.33	245	3188885	d__Bacteria;p__Pseudomonadota;c__Alphaproteobacteria;o__Hyphomicrobiales;f__Rhodobiaceae;g__;s__
GCA_020442065.1	11	11	none	11	11	0		11		TRUE	TRUE	TRUE	TRUE	0.845088	0.895016	-0.0499284	d__Bacteria;p__Pseudomonadota;c__Alphaproteobacteria;o__Rhizobiales;f__Kaistiaceae;g__Bauldia;s__Bauldia sp020442065	t	88.2	4.11	90.38	4.35	367	5359791	d__Bacteria;p__Pseudomonadota;c__Alphaproteobacteria;o__Hyphomicrobiales;f__Kaistiaceae;g__Bauldia;s__
GCA_020442095.1	11	11	none	11	11	0		11		TRUE	TRUE	TRUE	TRUE	0.849159	0.89486	-0.0457011	d__Bacteria;p__Pseudomonadota;c__Alphaproteobacteria;o__Rhizobiales;f__Kaistiaceae;g__Bauldia;s__Bauldia sp020442095	t	52.7	1.72	64.79	7.59	941	3981262	d__Bacteria;p__Pseudomonadota;c__Alphaproteobacteria;o__Hyphomicrobiales;f__Kaistiaceae;g__Bauldia;s__
GCA_020442145.1	11	11	none	11	11	0		11		TRUE	TRUE	TRUE	TRUE	0.820971	0.827041	-0.00607025	d__Bacteria;p__Pseudomonadota;c__Alphaproteobacteria;o__Rhizobiales;f__Hyphomicrobiaceae;g__JAEUMD01;s__JAEUMD01 sp020638035	f	74.95	1.25	71.25	1.34	542	2907461	d__Bacteria;p__Pseudomonadota;c__Alphaproteobacteria;o__Hyphomicrobiales;f__Hyphomicrobiaceae;g__;s__
GCA_020442165.1	11	11	none	11	11	1		11		TRUE	TRUE	TRUE	TRUE	0.851124	0.853636	-0.00251194	d__Bacteria;p__Pseudomonadota;c__Alphaproteobacteria;o__Rhizobiales;f__Hyphomicrobiaceae;g__JAEUMD01;s__JAEUMD01 sp020442165	t	98.08	2.12	96.22	1.66	89	4315788	d__Bacteria;p__Pseudomonadota;c__Alphaproteobacteria;o__Hyphomicrobiales;f__Hyphomicrobiaceae;g__;s__
GCA_020442175.1	11	11	none	11	11	3		11		TRUE	TRUE	TRUE	TRUE	0.85005	0.833735	0.016315	d__Bacteria;p__Pseudomonadota;c__Alphaproteobacteria;o__Rhizobiales;f__Hyphomicrobiaceae;g__JAEUMD01;s__JAEUMD01 sp020638055	f	94.71	1.02	95.79	0.32	544	3824151	d__Bacteria;p__Pseudomonadota;c__Alphaproteobacteria;o__Hyphomicrobiales;f__Hyphomicrobiaceae;g__;s__
GCA_020442185.1	11	11	none	11	11	1		11		TRUE	TRUE	TRUE	TRUE	0.840403	0.83746	0.00294337	d__Bacteria;p__Pseudomonadota;c__Alphaproteobacteria;o__Rhizobiales;f__Hyphomicrobiaceae;g__JAEUMD01;s__JAEUMD01 sp020442185	t	91.76	2.25	94.69	0.93	253	3997112	d__Bacteria;p__Pseudomonadota;c__Alphaproteobacteria;o__Hyphomicrobiales;f__Hyphomicrobiaceae;g__;s__
GCA_020442225.1	11	11	none	11	11	0		11		TRUE	TRUE	TRUE	TRUE	0.838943	0.866025	-0.027082	d__Bacteria;p__Pseudomonadota;c__Alphaproteobacteria;o__Rhizobiales;f__Hyphomicrobiaceae;g__JAGRKR01;s__JAGRKR01 sp020442225	t	71.39	3.67	66.62	5.6	971	3959379	d__Bacteria;p__Pseudomonadota;c__Alphaproteobacteria;o__Hyphomicrobiales;f__Hyphomicrobiaceae;g__;s__
GCA_020442235.1	11	11	none	11	11	0		11		TRUE	TRUE	TRUE	TRUE	0.844928	0.876122	-0.0311939	d__Bacteria;p__Pseudomonadota;c__Alphaproteobacteria;o__Rhizobiales;f__JAGRKQ01;g__JAGRKQ01;s__JAGRKQ01 sp020442235	t	61.21	0.86	58.97	0.15	489	1986604	d__Bacteria;p__Pseudomonadota;c__Alphaproteobacteria;o__Hyphomicrobiales;f__Hyphomicrobiaceae;g__;s__
GCA_020442265.1	11	11	none	11	11	1		11		TRUE	TRUE	TRUE	TRUE	0.87214	0.908412	-0.036272	d__Bacteria;p__Pseudomonadota;c__Alphaproteobacteria;o__Rhizobiales;f__Devosiaceae;g__JACKJF01;s__JACKJF01 sp020638065	f	84.27	2.06	83	3.55	309	2881841	d__Bacteria;p__Pseudomonadota;c__Alphaproteobacteria;o__Hyphomicrobiales;f__Hyphomicrobiaceae;g__;s__
GCA_020442275.1	11	11	none	11	11	0		11		TRUE	TRUE	TRUE	TRUE	0.834015	0.881508	-0.0474931	d__Bacteria;p__Pseudomonadota;c__Alphaproteobacteria;o__Rhizobiales;f__Beijerinckiaceae;g__JAJXWB01;s__JAJXWB01 sp020442275	t	80.85	2.3	76.07	0.15	734	4181345	d__Bacteria;p__Pseudomonadota;c__Alphaproteobacteria;o__Hyphomicrobiales;f__Beijerinckiaceae;g__Rhodoblastus;s__
GCA_020442305.1	11	11	none	11	11	2		11		TRUE	TRUE	TRUE	TRUE	0.854011	0.91377	-0.0597586	d__Bacteria;p__Pseudomonadota;c__Alphaproteobacteria;o__Rhizobiales;f__Beijerinckiaceae;g__JAJXWB01;s__JAJXWB01 sp020638195	f	59.83	0	66.06	3.08	634	3350846	d__Bacteria;p__Pseudomonadota;c__Alphaproteobacteria;o__Hyphomicrobiales;f__Beijerinckiaceae;g__Rhodoblastus;s__
GCA_020442335.1	11	11	none	11	11	0		11		TRUE	TRUE	TRUE	TRUE	0.908619	0.921159	-0.0125399	d__Bacteria;p__Pseudomonadota;c__Alphaproteobacteria;o__Micavibrionales;f__Micavibrionaceae;g__G0223898765;s__G0223898765 sp023898765	f	94.22	0.8	98.65	0.71	31	1892041	d__Bacteria;p__Pseudomonadota;c__Alphaproteobacteria;o__;f__;g__;s__
GCA_020442385.1	11	11	none	11	11	0		11		TRUE	TRUE	TRUE	TRUE	0.919755	0.927015	-0.00726059	d__Bacteria;p__Pseudomonadota;c__Alphaproteobacteria;o__Micavibrionales;f__Micavibrionaceae;g__JAGRKE01;s__JAGRKE01 sp020442385	t	94.79	1.01	100	0.05	22	1904527	d__Bacteria;p__Pseudomonadota;c__Alphaproteobacteria;o__;f__;g__;s__
GCA_020442405.1	11	11	none	11	11	0		11		TRUE	TRUE	TRUE	TRUE	0.867291	0.91876	-0.0514697	d__Bacteria;p__Pseudomonadota;c__Alphaproteobacteria;o__Micavibrionales;f__Micavibrionaceae;g__UBA6145;s__UBA6145 sp023898805	f	84.17	1.12	86.26	4.14	244	1813338	d__Bacteria;p__Pseudomonadota;c__Alphaproteobacteria;o__;f__;g__;s__
GCA_020442425.1	11	11	none	11	11	0		11		TRUE	TRUE	TRUE	TRUE	0.892385	0.901071	-0.00868598	d__Bacteria;p__Pseudomonadota;c__Alphaproteobacteria;o__Micavibrionales;f__Micavibrionaceae;g__UBA1573;s__UBA1573 sp020442425	t	94.35	1.3	99.91	1.82	125	2220706	d__Bacteria;p__Pseudomonadota;c__Alphaproteobacteria;o__;f__;g__;s__
GCA_020442435.1	11	11	none	11	11	0		11		TRUE	TRUE	TRUE	TRUE	0.912682	0.922362	-0.00967979	d__Bacteria;p__Pseudomonadota;c__Alphaproteobacteria;o__Micavibrionales;f__Micavibrionaceae;g__UBA1573;s__UBA1573 sp002425415	f	84.63	1.78	92.29	0.19	205	1755720	d__Bacteria;p__Pseudomonadota;c__Alphaproteobacteria;o__;f__;g__;s__
GCA_020442465.1	11	11	none	11	11	1		11		TRUE	TRUE	TRUE	TRUE	0.869636	0.895397	-0.0257607	d__Bacteria;p__Pseudomonadota;c__Gammaproteobacteria;o__Xanthomonadales;f__Xanthomonadaceae;g__Pseudomarimonas;s__Pseudomarimonas sp020442465	t	96.79	1.41	89.19	1.23	187	4234315	d__Bacteria;p__Pseudomonadota;c__Gammaproteobacteria;o__Xanthomonadales;f__;g__;s__
GCA_020442475.1	11	11	none	11	11	0		11		TRUE	TRUE	TRUE	TRUE	0.899259	0.912618	-0.0133595	d__Bacteria;p__Pseudomonadota;c__Alphaproteobacteria;o__Micavibrionales;f__Micavibrionaceae;g__JAGRKA01;s__JAGRKA01 sp020442475	t	91.6	1.84	100	2.14	133	2117597	d__Bacteria;p__Pseudomonadota;c__Alphaproteobacteria;o__;f__;g__;s__
GCA_020442505.1	11	11	none	11	11	0		11		TRUE	TRUE	TRUE	TRUE	0.881047	0.906612	-0.0255644	d__Bacteria;p__Pseudomonadota;c__Alphaproteobacteria;o__Micavibrionales;f__Micavibrionaceae;g__JACKJA01;s__JACKJA01 sp020442505	t	74.75	1.01	84.67	0.64	311	1434612	d__Bacteria;p__Pseudomonadota;c__Alphaproteobacteria;o__;f__;g__;s__
GCA_020442545.1	11	11	none	11	11	1		11		TRUE	TRUE	TRUE	TRUE	0.858456	0.894062	-0.0356053	d__Bacteria;p__Pseudomonadota;c__Gammaproteobacteria;o__Xanthomonadales;f__Xanthomonadaceae;g__JACKOX01;s__JACKOX01 sp020442545	t	65.8	0	76.08	0.88	462	2630173	d__Bacteria;p__Pseudomonadota;c__Gammaproteobacteria;o__Xanthomonadales;f__;g__;s__
GCA_020442565.1	11	11	none	11	11	0		11		TRUE	TRUE	TRUE	TRUE	0.834355	0.876871	-0.0425156	d__Bacteria;p__Pseudomonadota;c__Gammaproteobacteria;o__Xanthomonadales;f__Xanthomonadaceae;g__JACKOX01;s__JACKOX01 sp024233975	f	78.75	1.41	82.74	2.88	844	3297522	d__Bacteria;p__Pseudomonadota;c__Gammaproteobacteria;o__Xanthomonadales;f__;g__;s__
GCA_020442585.1	11	11	none	11	11	0		11		TRUE	TRUE	TRUE	TRUE	0.876155	0.891155	-0.0150002	d__Bacteria;p__Pseudomonadota;c__Gammaproteobacteria;o__Xanthomonadales;f__Rhodanobacteraceae;g__Dokdonella;s__Dokdonella sp019634795	f	84.32	4.53	85.13	3.23	631	3731949	d__Bacteria;p__Pseudomonadota;c__Gammaproteobacteria;o__Xanthomonadales;f__;g__;s__
GCA_020442635.1	11	11	none	11	11	1		11		TRUE	TRUE	TRUE	TRUE	0.909347	0.914475	-0.00512784	d__Bacteria;p__Pseudomonadota;c__Gammaproteobacteria;o__Xanthomonadales;f__Marinicellaceae;g__Marinicella;s__Marinicella sp020442635	t	95.46	3.71	95.69	2.97	282	3543010	d__Bacteria;p__Pseudomonadota;c__Gammaproteobacteria;o__Xanthomonadales;f__;g__;s__
GCA_020442665.1	11	11	none	11	11	0		11		TRUE	TRUE	TRUE	TRUE	0.908457	0.91052	-0.00206324	d__Bacteria;p__Pseudomonadota;c__Gammaproteobacteria;o__Xanthomonadales;f__Marinicellaceae;g__NORP309;s__NORP309 sp020442665	t	87.09	4.6	94.38	2.9	426	2864910	d__Bacteria;p__Pseudomonadota;c__Gammaproteobacteria;o__Xanthomonadales;f__;g__;s__
GCA_020442675.1	11	11	none	11	11	0		11		TRUE	TRUE	TRUE	TRUE	0.900262	0.909523	-0.00926135	d__Bacteria;p__Pseudomonadota;c__Alphaproteobacteria;o__Micavibrionales;f__Micavibrionaceae;g__TMED27;s__TMED27 sp023898785	f	90.81	1.52	86.45	0.71	225	2157352	d__Bacteria;p__Pseudomonadota;c__Alphaproteobacteria;o__;f__;g__;s__
GCA_020442705.1	11	11	none	11	11	0		11		TRUE	TRUE	TRUE	TRUE	0.92029	0.925619	-0.00532924	d__Bacteria;p__Pseudomonadota;c__Gammaproteobacteria;o__Xanthomonadales;f__Marinicellaceae;g__NORP309;s__NORP309 sp020442665	f	82.25	5.23	92.74	2.06	283	2771129	d__Bacteria;p__Pseudomonadota;c__Gammaproteobacteria;o__Xanthomonadales;f__;g__;s__
GCA_020442725.1	11	11	none	11	11	1		11		TRUE	TRUE	TRUE	TRUE	0.909322	0.914063	-0.0047403	d__Bacteria;p__Pseudomonadota;c__Gammaproteobacteria;o__Xanthomonadales;f__Marinicellaceae;g__NORP309;s__NORP309 sp020442725	t	76.39	3.36	74.51	1.88	451	2376219	d__Bacteria;p__Pseudomonadota;c__Gammaproteobacteria;o__Xanthomonadales;f__;g__;s__
GCA_020442775.1	11	11	none	11	11	0		11		TRUE	TRUE	TRUE	TRUE	0.846391	0.874903	-0.0285123	d__Bacteria;p__Pseudomonadota;c__Gammaproteobacteria;o__Xanthomonadales;f__SZUA-5;g__SZUA-5;s__SZUA-5 sp020442775	t	81.2	3.21	84.4	1.06	1118	5160643	d__Bacteria;p__Pseudomonadota;c__Gammaproteobacteria;o__Xanthomonadales;f__;g__;s__
GCA_020442815.1	11	11	none	11	11	2		11		TRUE	TRUE	TRUE	TRUE	0.854021	0.862762	-0.00874096	d__Bacteria;p__Pseudomonadota;c__Gammaproteobacteria;o__Xanthomonadales;f__SZUA-5;g__JADKFD01;s__JADKFD01 sp024234055	f	82.07	1.72	100	2.67	895	5442651	d__Bacteria;p__Pseudomonadota;c__Gammaproteobacteria;o__Xanthomonadales;f__;g__;s__
GCA_020442865.1	11	11	none	11	11	0		11		TRUE	TRUE	TRUE	TRUE	0.897795	0.910153	-0.0123584	d__Bacteria;p__Pseudomonadota;c__Alphaproteobacteria;o__Micavibrionales;f__Micavibrionaceae;g__JAGNKE01;s__JAGNKE01 sp020638365	f	91.49	1.61	100	1.95	194	2445381	d__Bacteria;p__Pseudomonadota;c__Alphaproteobacteria;o__;f__;g__;s__
GCA_020442885.1	11	11	none	11	11	0		11		TRUE	TRUE	TRUE	TRUE	0.898696	0.93168	-0.0329841	d__Bacteria;p__Pseudomonadota;c__Gammaproteobacteria;o__GCA-2729495;f__GCA-2729495;g__SHZI01;s__SHZI01 sp024234935	f	73.21	2.3	71.32	2.99	503	2156946	d__Bacteria;p__Pseudomonadota;c__Gammaproteobacteria;o__;f__;g__;s__
GCA_020442915.1	11	11	none	11	11	0		11		TRUE	TRUE	TRUE	TRUE	0.889818	0.90852	-0.0187018	d__Bacteria;p__Pseudomonadota;c__Gammaproteobacteria;o__Thiotrichales;f__Thiotrichaceae;g__Thiolinea;s__Thiolinea sp020442915	t	97.71	1.71	96.69	1.94	219	4080831	d__Bacteria;p__Pseudomonadota;c__Gammaproteobacteria;o__Thiotrichales;f__Thiotrichaceae;g__Thiothrix;s__
GCA_020442965.1	11	11	none	11	11	1		11		TRUE	TRUE	TRUE	TRUE	0.898724	0.933992	-0.0352677	d__Bacteria;p__Pseudomonadota;c__Gammaproteobacteria;o__Steroidobacterales;f__Steroidobacteraceae;g__CADEED01;s__CADEED01 sp020442965	t	71.85	1.64	67.6	3.19	658	2985960	d__Bacteria;p__Pseudomonadota;c__Gammaproteobacteria;o__Pseudomonadales;f__;g__;s__
GCA_020442985.1	11	11	none	11	11	1		11		TRUE	TRUE	TRUE	TRUE	0.895011	0.930263	-0.0352527	d__Bacteria;p__Pseudomonadota;c__Gammaproteobacteria;o__Pseudomonadales;f__UBA5518;g__UBA5518;s__UBA5518 sp024234165	f	70.71	3.3	68.7	3.37	543	2796299	d__Bacteria;p__Pseudomonadota;c__Gammaproteobacteria;o__Pseudomonadales;f__;g__;s__
GCA_020443005.1	11	11	none	11	11	4		11		TRUE	TRUE	TRUE	TRUE	0.911119	0.918235	-0.00711613	d__Bacteria;p__Pseudomonadota;c__Gammaproteobacteria;o__Pseudomonadales;f__UBA7239;g__JAGRJA01;s__JAGRJA01 sp020443005	t	89.26	1.63	96.89	4.1	516	2636403	d__Bacteria;p__Pseudomonadota;c__Gammaproteobacteria;o__Pseudomonadales;f__;g__;s__
GCA_020443065.1	11	11	none	11	11	0		11		TRUE	TRUE	TRUE	TRUE	0.885116	0.90906	-0.0239437	d__Bacteria;p__Pseudomonadota;c__Gammaproteobacteria;o__Pseudomonadales;f__Pseudohongiellaceae;g__UBA5078;s__UBA5078 sp024234365	f	91.59	2.06	86.89	1.32	193	2712655	d__Bacteria;p__Pseudomonadota;c__Gammaproteobacteria;o__Pseudomonadales;f__;g__;s__
GCA_020443075.1	11	11	none	11	11	0		11		TRUE	TRUE	TRUE	TRUE	0.912335	0.92051	-0.00817428	d__Bacteria;p__Pseudomonadota;c__Alphaproteobacteria;o__Micavibrionales;f__Micavibrionaceae;g__TMED27;s__TMED27 sp020443075	t	95.79	2.75	100	0.16	71	1966779	d__Bacteria;p__Pseudomonadota;c__Alphaproteobacteria;o__;f__;g__;s__
GCA_020443105.1	11	11	none	11	11	0		11		TRUE	TRUE	TRUE	TRUE	0.888898	0.914095	-0.025198	d__Bacteria;p__Pseudomonadota;c__Gammaproteobacteria;o__Pseudomonadales;f__Pseudohongiellaceae;g__UBA5078;s__UBA5078 sp024234325	f	91.09	1.05	85.89	0.37	162	2815743	d__Bacteria;p__Pseudomonadota;c__Gammaproteobacteria;o__Pseudomonadales;f__;g__;s__
GCA_020443125.1	11	11	none	11	11	0		11		TRUE	TRUE	TRUE	TRUE	0.900174	0.904412	-0.00423875	d__Bacteria;p__Pseudomonadota;c__Gammaproteobacteria;o__Pseudomonadales;f__Porticoccaceae;g__JACKOF01;s__JACKOF01 sp024234435	f	98.33	0.8	89.71	0.4	71	2972341	d__Bacteria;p__Pseudomonadota;c__Gammaproteobacteria;o__Pseudomonadales;f__;g__;s__
GCA_020443145.1	11	11	none	11	11	1		11		TRUE	TRUE	TRUE	TRUE	0.873844	0.874348	-0.000503734	d__Bacteria;p__Pseudomonadota;c__Gammaproteobacteria;o__Pseudomonadales;f__Pseudohongiellaceae;g__NORP240;s__NORP240 sp024234395	f	86.28	1.54	92.38	4.35	406	3888952	d__Bacteria;p__Pseudomonadota;c__Gammaproteobacteria;o__Pseudomonadales;f__;g__;s__
GCA_020443185.1	11	11	none	11	11	0		11		TRUE	TRUE	TRUE	TRUE	0.870306	0.867176	0.00312963	d__Bacteria;p__Pseudomonadota;c__Gammaproteobacteria;o__Pseudomonadales;f__IMCC2047;g__JAJFKB01;s__JAJFKB01 sp024234615	f	91.22	1.21	92.48	1.03	458	3256291	d__Bacteria;p__Pseudomonadota;c__Gammaproteobacteria;o__Pseudomonadales;f__;g__;s__
GCA_020443225.1	11	11	none	11	11	1		11		TRUE	TRUE	TRUE	TRUE	0.910093	0.916151	-0.00605838	d__Bacteria;p__Pseudomonadota;c__Gammaproteobacteria;o__Pseudomonadales;f__Azotimanducaceae_A;g__UBA4582;s__UBA4582 sp020443225	t	83.77	2.89	90.31	2.51	660	4196174	d__Bacteria;p__Pseudomonadota;c__Gammaproteobacteria;o__Pseudomonadales;f__;g__;s__
GCA_020443245.1	11	11	none	11	11	1		11		TRUE	TRUE	TRUE	TRUE	0.891081	0.93715	-0.0460694	d__Bacteria;p__Pseudomonadota;c__Gammaproteobacteria;o__Pseudomonadales;f__Azotimanducaceae_A;g__HKST-UBA223;s__HKST-UBA223 sp020443245	t	73.58	2.76	74.29	4.28	621	3316019	d__Bacteria;p__Pseudomonadota;c__Gammaproteobacteria;o__Pseudomonadales;f__;g__;s__
GCA_020443285.1	11	11	none	11	11	0		11		TRUE	TRUE	TRUE	TRUE	0.873155	0.906097	-0.0329422	d__Bacteria;p__Pseudomonadota;c__Gammaproteobacteria;o__Pseudomonadales;f__Halieaceae;g__Halioglobus;s__Halioglobus sp024234855	f	92.68	6.12	95.22	5.83	487	4966067	d__Bacteria;p__Pseudomonadota;c__Gammaproteobacteria;o__Cellvibrionales;f__Halieaceae;g__Halioglobus;s__
GCA_020443295.1	11	11	none	11	11	0		11		TRUE	TRUE	TRUE	TRUE	0.902191	0.919842	-0.0176504	d__Bacteria;p__Pseudomonadota;c__Alphaproteobacteria;o__Micavibrionales;f__Micavibrionaceae;g__JAGNKE01;s__JAGNKE01 sp020443295	t	94.57	2.91	100	0.66	87	2556935	d__Bacteria;p__Pseudomonadota;c__Alphaproteobacteria;o__;f__;g__;s__
GCA_020443325.1	11	11	none	11	11	1		11		TRUE	TRUE	TRUE	TRUE	0.886354	0.909356	-0.0230013	d__Bacteria;p__Pseudomonadota;c__Gammaproteobacteria;o__Pseudomonadales;f__Halieaceae;g__Halioglobus;s__Halioglobus sp020443325	t	89.76	1.41	89.96	1.17	365	4706817	d__Bacteria;p__Pseudomonadota;c__Gammaproteobacteria;o__Cellvibrionales;f__Halieaceae;g__Halioglobus;s__
GCA_020443345.1	11	11	none	11	11	2		11		TRUE	TRUE	TRUE	TRUE	0.857184	0.904533	-0.0473492	d__Bacteria;p__Pseudomonadota;c__Gammaproteobacteria;o__Pseudomonadales;f__Halieaceae;g__Halioglobus;s__Halioglobus sp020443345	t	95.62	1.14	96.37	0.75	87	3679679	d__Bacteria;p__Pseudomonadota;c__Gammaproteobacteria;o__Cellvibrionales;f__Halieaceae;g__Halioglobus;s__
GCA_020443385.1	11	11	none	11	11	1		11		TRUE	TRUE	TRUE	TRUE	0.868652	0.890166	-0.0215142	d__Bacteria;p__Pseudomonadota;c__Gammaproteobacteria;o__Pseudomonadales;f__Halieaceae;g__Halioglobus;s__Halioglobus sp024234815	f	92.9	2.87	94.54	1.36	376	4498654	d__Bacteria;p__Pseudomonadota;c__Gammaproteobacteria;o__Cellvibrionales;f__Halieaceae;g__Halioglobus;s__
GCA_020443425.1	11	11	none	11	11	0		11		TRUE	TRUE	TRUE	TRUE	0.878302	0.910899	-0.0325967	d__Bacteria;p__Pseudomonadota;c__Gammaproteobacteria;o__Pseudomonadales;f__Halieaceae;g__Halioglobus;s__Halioglobus sp020443425	t	92.78	2.1	94.18	3.97	237	4334610	d__Bacteria;p__Pseudomonadota;c__Gammaproteobacteria;o__Cellvibrionales;f__Halieaceae;g__Halioglobus;s__
GCA_020443945.1	11	11	none	11	11	1		11		TRUE	TRUE	TRUE	TRUE	0.803168	0.795898	0.00726955	d__Bacteria;p__Pseudomonadota;c__Gammaproteobacteria;o__Chromatiales;f__Chromatiaceae;g__Thiosymbion;s__Thiosymbion ectosymbiont_B	t	91.71	1.21	97.93	0.14	822	3445330	d__Bacteria;p__Pseudomonadota;c__Gammaproteobacteria;o__Chromatiales;f__Chromatiaceae;g__Candidatus Thiosymbion;s__Candidatus Thiosymbion ectosymbiont
GCA_020444005.1	11	11	none	11	11	0		11		TRUE	TRUE	TRUE	TRUE	0.916953	0.917388	-0.000434758	d__Archaea;p__Thermoproteota;c__Bathyarchaeia;o__TCS64;f__TCS64;g__RBG-16-57-9;s__RBG-16-57-9 sp020444005	t	78.5	4.67	81.33	6.46	331	2180524	d__Archaea;p__;c__;o__;f__;g__;s__
GCA_020444045.1	11	11	none	11	C	6	Low support for recoding	11		TRUE	TRUE	TRUE	TRUE	0.854768	0.864246	-0.00947774	d__Bacteria;p__Desulfobacterota;c__Desulfobacteria;o__Desulfobacterales;f__UBA5852;g__JABZFP01;s__JABZFP01 sp020444045	t	98.71	8.28	97.29	6.2	73	5710117	d__Bacteria;p__;c__Deltaproteobacteria;o__;f__;g__;s__
GCA_020444065.1	11	11	none	11	11	0		11		TRUE	TRUE	TRUE	TRUE	0.881554	0.915489	-0.0339351	d__Bacteria;p__Sumerlaeota;c__Sumerlaeia;o__SLMS01;f__JAHLLQ01;g__JAHLLQ01;s__JAHLLQ01 sp020444065	t	100	4.49	97.06	1.22	14	5203173	d__Bacteria;p__;c__;o__;f__;g__;s__
GCA_020444075.1	11	11	none	11	11	3		11		TRUE	TRUE	TRUE	TRUE	0.865582	0.881401	-0.0158194	d__Bacteria;p__Desulfobacterota;c__Desulfobacteria;o__Desulfobacterales;f__Desulfosarcinaceae;g__Desulfosarcina;s__Desulfosarcina sp020444075	t	96.77	1.45	95.75	2.09	173	5588591	d__Bacteria;p__;c__Deltaproteobacteria;o__;f__;g__;s__
GCA_020444165.1	11	11	none	11	11	1		11		TRUE	TRUE	TRUE	TRUE	0.802059	0.851347	-0.0492879	d__Bacteria;p__Desulfobacterota;c__Desulfarculia;o__Desulfarculales;f__Desulfarculaceae;g__JAHLLK01;s__JAHLLK01 sp020444165	t	96.95	2.9	93.11	9.05	187	6248068	d__Bacteria;p__;c__Deltaproteobacteria;o__;f__;g__;s__
GCA_020444175.1	11	11	none	11	11	1		11		TRUE	TRUE	TRUE	TRUE	0.870498	0.861817	0.00868126	d__Bacteria;p__Desulfobacterota;c__Desulfobulbia;o__Desulfobulbales;f__Desulfurivibrionaceae;g__JAHLLM01;s__JAHLLM01 sp020444175	t	98.21	0.15	100	1.62	90	5418684	d__Bacteria;p__Thermodesulfobacteriota;c__Desulfobulbia;o__Desulfobulbales;f__Desulfobulbaceae;g__;s__
GCA_020444205.1	11	11	none	11	11	0		11		TRUE	TRUE	TRUE	TRUE	0.864252	0.890546	-0.0262934	d__Bacteria;p__Desulfobacterota;c__Desulfarculia;o__Desulfarculales;f__Desulfarculaceae;g__SURF-10;s__SURF-10 sp020444205	t	74.91	2.26	82.47	5.27	342	4436660	d__Bacteria;p__;c__Deltaproteobacteria;o__;f__;g__;s__
GCA_020444245.1	11	11	none	11	11	0		11		TRUE	TRUE	TRUE	TRUE	0.840903	0.914417	-0.0735146	d__Bacteria;p__Actinomycetota;c__Actinomycetes;o__Actinomycetales;f__Cellulomonadaceae;g__Actinotalea;s__Actinotalea sp020444245	t	100	1.5	99.41	3.34	44	4411616	d__Bacteria;p__Actinomycetota;c__Actinomycetes;o__Actinomycetales;f__;g__;s__
GCA_020444265.1	11	11	none	11	11	0		11		TRUE	TRUE	TRUE	TRUE	0.884168	0.896598	-0.0124307	d__Bacteria;p__Electryoneota;c__Electryoneia;o__Electryoneales;f__Electryoneaceae;g__JAHLLH01;s__JAHLLH01 sp020444265	t	97.8	2.2	94.18	0.15	19	4329111	d__Bacteria;p__;c__;o__;f__;g__;s__
GCA_020444275.1	11	11	none	11	11	0		11		TRUE	TRUE	TRUE	TRUE	0.91753	0.917665	-0.000134702	d__Bacteria;p__Bacteroidota;c__Bacteroidia;o__Bacteroidales;f__UBA12077;g__UBA12077;s__UBA12077 sp020444275	t	98.86	1.9	98.87	0.35	10	4224160	d__Bacteria;p__Bacteroidota;c__;o__;f__;g__;s__
GCA_020444325.1	11	11	none	11	11	0		11		TRUE	TRUE	TRUE	TRUE	0.903706	0.918252	-0.0145453	d__Bacteria;p__Bacteroidota;c__SZUA-365;o__SZUA-365;f__SZUA-365;g__BM516;s__BM516 sp020444325	t	96.16	2.73	100	1.07	25	4646367	d__Bacteria;p__;c__;o__;f__;g__;s__
GCA_020444415.1	11	11	none	11	11	0		11		TRUE	TRUE	TRUE	TRUE	0.921446	0.920173	0.00127251	d__Bacteria;p__Bacteroidota;c__Bacteroidia;o__Bacteroidales;f__F082;g__UBA4459;s__UBA4459 sp020444415	t	93.01	0.54	96.2	0.74	29	3149689	d__Bacteria;p__Bacteroidota;c__;o__;f__;g__;s__
GCA_020444425.1	11	11	none	11	11	0		11		TRUE	TRUE	TRUE	TRUE	0.849447	0.866026	-0.0165797	d__Bacteria;p__Electryoneota;c__Electryoneia;o__Electryoneales;f__Electryoneaceae;g__BMS3BBIN04;s__BMS3BBIN04 sp020444425	t	96.7	1.1	91.23	0.1	74	4484229	d__Bacteria;p__;c__;o__;f__;g__;s__
GCA_020444465.1	11	11	none	11	11	4		11		TRUE	TRUE	TRUE	TRUE	0.861668	0.877673	-0.016006	d__Bacteria;p__Desulfobacterota;c__Desulfobulbia;o__Desulfobulbales;f__Desulfocapsaceae;g__Desulfofustis;s__Desulfofustis glycolicus	f	99.32	0.89	98.59	1.32	35	4896550	d__Bacteria;p__Thermodesulfobacteriota;c__Desulfobulbia;o__Desulfobulbales;f__Desulfobulbaceae;g__;s__
GCA_020444475.1	11	11	none	11	11	0		11		TRUE	TRUE	TRUE	TRUE	0.872934	0.890734	-0.0177998	d__Bacteria;p__Zixibacteria;c__MSB-5A5;o__GN15;f__FEB-12;g__WJMS01;s__WJMS01 sp020444475	t	62.07	0	78.98	0.63	6	3411948	d__Bacteria;p__;c__;o__;f__;g__;s__
GCA_020444505.1	11	11	none	11	11	0		11		TRUE	TRUE	TRUE	TRUE	0.869594	0.942567	-0.0729736	d__Bacteria;p__Actinomycetota;c__Acidimicrobiia;o__UBA5794;f__UBA11373;g__JAHJML01;s__JAHJML01 sp020444505	t	92.31	2.56	97.6	0.21	103	2544456	d__Bacteria;p__Actinomycetota;c__;o__;f__;g__;s__
GCA_020444515.1	11	11	none	11	11	2		11		TRUE	TRUE	TRUE	TRUE	0.917638	0.917535	0.000102999	d__Bacteria;p__Bacteroidota;c__Bacteroidia;o__Bacteroidales;f__JAADJA01;g__JAADJA01;s__JAADJA01 sp020444515	t	98.92	1.61	94.7	1.47	16	5000039	d__Bacteria;p__Bacteroidota;c__;o__;f__;g__;s__
GCA_020444545.1	11	11	none	11	11	1		11		TRUE	TRUE	TRUE	TRUE	0.841919	0.896525	-0.0546057	d__Bacteria;p__Desulfobacterota;c__Desulfarculia;o__Desulfarculales;f__Desulfarculaceae;g__SURF-10;s__SURF-10 sp020444545	t	98.06	1.29	100	0.65	11	4377656	d__Bacteria;p__Thermodesulfobacteriota;c__Desulfarculia;o__Desulfarculales;f__Desulfarculaceae;g__;s__
GCA_020444565.1	11	11	11	11	11	3		11		TRUE	TRUE	TRUE	TRUE	0.867257	0.874026	-0.00676999	d__Bacteria;p__Pseudomonadota;c__Gammaproteobacteria;o__Enterobacterales;f__Enterobacteriaceae;g__Salmonella;s__Salmonella diarizonae	f	100	1.11	100	1.51	87	4987898	d__Bacteria;p__Pseudomonadota;c__Gammaproteobacteria;o__Enterobacterales;f__Enterobacteriaceae;g__Salmonella;s__Salmonella enterica
GCA_020444575.1	11	11	11	11	11	2		11		TRUE	TRUE	TRUE	TRUE	0.861391	0.863952	-0.00256109	d__Bacteria;p__Pseudomonadota;c__Gammaproteobacteria;o__Enterobacterales;f__Enterobacteriaceae;g__Salmonella;s__Salmonella diarizonae	f	100	0.88	100	2.56	134	5320772	d__Bacteria;p__Pseudomonadota;c__Gammaproteobacteria;o__Enterobacterales;f__Enterobacteriaceae;g__Salmonella;s__Salmonella enterica
GCA_020444605.1	11	11	11	11	11	3		11		TRUE	TRUE	TRUE	TRUE	0.86684	0.873293	-0.00645333	d__Bacteria;p__Pseudomonadota;c__Gammaproteobacteria;o__Enterobacterales;f__Enterobacteriaceae;g__Salmonella;s__Salmonella diarizonae	f	99.85	0.63	100	1.27	64	4810228	d__Bacteria;p__Pseudomonadota;c__Gammaproteobacteria;o__Enterobacterales;f__Enterobacteriaceae;g__Salmonella;s__Salmonella enterica
GCA_020444665.1	11	11	none	11	11	0		11		TRUE	TRUE	TRUE	TRUE	0.866283	0.923909	-0.0576254	d__Bacteria;p__Pseudomonadota;c__Gammaproteobacteria;o__Pseudomonadales;f__Halieaceae;g__Halioglobus;s__Halioglobus sp024234735	f	96.42	6.08	100	0.82	436	3525613	d__Bacteria;p__Pseudomonadota;c__Gammaproteobacteria;o__Cellvibrionales;f__Halieaceae;g__;s__
GCA_020444685.1	11	11	none	11	11	0		11		TRUE	TRUE	TRUE	TRUE	0.827336	0.87212	-0.0447841	d__Bacteria;p__Pseudomonadota;c__Gammaproteobacteria;o__Pseudomonadales;f__Halieaceae;g__Halioglobus;s__Halioglobus sp024234675	f	61.38	1.72	86.98	3.66	995	3438255	d__Bacteria;p__Pseudomonadota;c__Gammaproteobacteria;o__Cellvibrionales;f__Halieaceae;g__;s__
GCA_020444745.1	11	11	none	11	11	1		11		TRUE	TRUE	TRUE	TRUE	0.881739	0.891815	-0.0100766	d__Bacteria;p__Pseudomonadota;c__Alphaproteobacteria;o__Micavibrionales;f__Micavibrionaceae;g__JAGNKE01;s__JAGNKE01 sp020443295	f	86.53	3.59	94.09	2.54	566	2499945	d__Bacteria;p__Pseudomonadota;c__Alphaproteobacteria;o__;f__;g__;s__
GCA_020444765.1	11	11	none	11	11	0		11		TRUE	TRUE	TRUE	TRUE	0.882543	0.896584	-0.0140403	d__Bacteria;p__Pseudomonadota;c__Gammaproteobacteria;o__Granulosicoccales;f__Granulosicoccaceae;g__UBA7957;s__UBA7957 sp020444765	t	74.97	4.7	73.59	5.3	790	4059250	d__Bacteria;p__Pseudomonadota;c__Gammaproteobacteria;o__;f__;g__;s__
GCA_020444775.1	11	11	none	11	11	1		11		TRUE	TRUE	TRUE	TRUE	0.848172	0.880306	-0.0321347	d__Bacteria;p__Pseudomonadota;c__Gammaproteobacteria;o__HK1;f__HK1;g__JAGRHX01;s__JAGRHX01 sp020444775	t	59.01	0	77	7.17	1578	7129295	d__Bacteria;p__Pseudomonadota;c__Gammaproteobacteria;o__;f__;g__;s__
GCA_020444785.1	11	11	none	11	11	0		11		TRUE	TRUE	TRUE	TRUE	0.869962	0.906508	-0.0365464	d__Bacteria;p__Pseudomonadota;c__Gammaproteobacteria;o__JACKNK01;f__JACKNK01;g__JACKNK01;s__JACKNK01 sp024234955	f	93.6	2.85	93.29	3.53	154	3145045	d__Bacteria;p__Pseudomonadota;c__Gammaproteobacteria;o__;f__;g__;s__
GCA_020444845.1	11	11	none	11	11	1		11		TRUE	TRUE	TRUE	TRUE	0.882228	0.907884	-0.025656	d__Bacteria;p__Pseudomonadota;c__Gammaproteobacteria;o__Ga0077536;f__Ga0077536;g__JACKNG01;s__JACKNG01 sp024235015	f	87.46	4.92	89.99	1.89	383	4794707	d__Bacteria;p__Pseudomonadota;c__Gammaproteobacteria;o__;f__;g__;s__
GCA_020444895.1	11	11	none	11	11	1		11		TRUE	TRUE	TRUE	TRUE	0.892809	0.904188	-0.0113792	d__Bacteria;p__Pseudomonadota;c__Gammaproteobacteria;o__Competibacterales;f__Competibacteraceae;g__UBA2383;s__UBA2383 sp024235095	f	81.36	5.6	76.13	4.88	802	3731454	d__Bacteria;p__Pseudomonadota;c__Gammaproteobacteria;o__;f__Candidatus Competibacteraceae;g__;s__
GCA_020444905.1	11	11	none	11	11	1		11		TRUE	TRUE	TRUE	TRUE	0.893668	0.907581	-0.0139135	d__Bacteria;p__Pseudomonadota;c__Gammaproteobacteria;o__Competibacterales;f__Competibacteraceae;g__UBA2383;s__UBA2383 sp020444905	t	91.55	3.16	93.92	1.91	558	4012278	d__Bacteria;p__Pseudomonadota;c__Gammaproteobacteria;o__;f__Candidatus Competibacteraceae;g__;s__
GCA_020444965.1	11	11	none	11	11	0		11		TRUE	TRUE	TRUE	TRUE	0.900809	0.906992	-0.00618295	d__Bacteria;p__Pseudomonadota;c__Alphaproteobacteria;o__Micavibrionales;f__Micavibrionaceae;g__TMED27;s__TMED27 sp020638335	f	78.52	2.04	87.07	3.16	344	1799626	d__Bacteria;p__Pseudomonadota;c__Alphaproteobacteria;o__;f__;g__;s__
GCA_020444985.1	11	11	none	11	11	1		11		TRUE	TRUE	TRUE	TRUE	0.895975	0.914593	-0.0186179	d__Bacteria;p__Pseudomonadota;c__Gammaproteobacteria;o__Competibacterales;f__Competibacteraceae;g__UBA2383;s__UBA2383 sp020444985	t	61.95	2.3	58.66	1.65	661	2597883	d__Bacteria;p__Pseudomonadota;c__Gammaproteobacteria;o__;f__Candidatus Competibacteraceae;g__;s__
GCA_020445005.1	11	11	none	11	11	6		11		TRUE	TRUE	TRUE	TRUE	0.881077	0.898875	-0.0177971	d__Bacteria;p__Pseudomonadota;c__Gammaproteobacteria;o__Competibacterales;f__Competibacteraceae;g__UBA2383;s__UBA2383 sp020445005	t	76.8	3.59	75.62	1.67	958	3881250	d__Bacteria;p__Pseudomonadota;c__Gammaproteobacteria;o__;f__Candidatus Competibacteraceae;g__;s__
GCA_020445025.1	11	11	none	11	11	0		11		TRUE	TRUE	TRUE	TRUE	0.859839	0.865609	-0.00577046	d__Bacteria;p__Pseudomonadota;c__Gammaproteobacteria;o__Competibacterales;f__Competibacteraceae;g__UBA2383;s__UBA2383 sp024234995	f	92.79	1	93.36	2.01	615	4257721	d__Bacteria;p__Pseudomonadota;c__Gammaproteobacteria;o__;f__Candidatus Competibacteraceae;g__;s__
GCA_020445045.1	11	11	none	11	11	2		11		TRUE	TRUE	TRUE	TRUE	0.825843	0.858975	-0.0331323	d__Bacteria;p__Pseudomonadota;c__Gammaproteobacteria;o__Competibacterales;f__Competibacteraceae;g__Competibacter;s__Competibacter sp020445045	t	86.16	2.27	83.69	1.85	865	4045086	d__Bacteria;p__Pseudomonadota;c__Gammaproteobacteria;o__;f__Candidatus Competibacteraceae;g__;s__
GCA_020445145.1	11	11	none	11	11	0		11		TRUE	TRUE	TRUE	TRUE	0.905168	0.91676	-0.0115922	d__Bacteria;p__Pseudomonadota;c__Alphaproteobacteria;o__Micavibrionales;f__Micavibrionaceae;g__JAGRHC01;s__JAGRHC01 sp020445145	t	93.37	1.45	100	1.27	102	2263419	d__Bacteria;p__Pseudomonadota;c__Alphaproteobacteria;o__;f__;g__;s__
GCA_020445165.1	11	11	none	11	11	0		11		TRUE	TRUE	TRUE	TRUE	0.875634	0.905537	-0.029903	d__Bacteria;p__Pseudomonadota;c__Gammaproteobacteria;o__Chromatiales;f__Sedimenticolaceae;g__41T-STBD-0c-01a;s__41T-STBD-0c-01a sp020445165	t	69.73	3.03	71.6	6.35	608	3417213	d__Bacteria;p__Pseudomonadota;c__Gammaproteobacteria;o__;f__;g__;s__
GCA_020445185.1	11	11	none	11	11	1		11		TRUE	TRUE	TRUE	TRUE	0.872976	0.906128	-0.0331513	d__Bacteria;p__Pseudomonadota;c__Gammaproteobacteria;o__Chromatiales;f__Sedimenticolaceae;g__41T-STBD-0c-01a;s__41T-STBD-0c-01a sp024235415	f	92.64	1.59	98.45	3.95	572	3592617	d__Bacteria;p__Pseudomonadota;c__Gammaproteobacteria;o__;f__;g__;s__
GCA_020445205.1	11	11	none	11	11	0		11		TRUE	TRUE	TRUE	TRUE	0.864271	0.896618	-0.0323475	d__Bacteria;p__Pseudomonadota;c__Gammaproteobacteria;o__Chromatiales;f__Sedimenticolaceae;g__41T-STBD-0c-01a;s__41T-STBD-0c-01a sp020445205	t	94	2.75	90.99	3.14	508	4316126	d__Bacteria;p__Pseudomonadota;c__Gammaproteobacteria;o__;f__;g__;s__
GCA_020445225.1	11	11	none	11	11	0		11		TRUE	TRUE	TRUE	TRUE	0.865661	0.908274	-0.0426122	d__Bacteria;p__Pseudomonadota;c__Gammaproteobacteria;o__Chromatiales;f__Sedimenticolaceae;g__41T-STBD-0c-01a;s__41T-STBD-0c-01a sp024235395	f	97.54	3.53	100	3.27	271	4278050	d__Bacteria;p__Pseudomonadota;c__Gammaproteobacteria;o__;f__;g__;s__
GCA_020445245.1	11	11	none	11	11	0		11		TRUE	TRUE	TRUE	TRUE	0.879876	0.903365	-0.023489	d__Bacteria;p__Pseudomonadota;c__Gammaproteobacteria;o__Chromatiales;f__Sedimenticolaceae;g__41T-STBD-0c-01a;s__41T-STBD-0c-01a sp020445245	t	67.35	3.45	65.09	4.22	735	2571199	d__Bacteria;p__Pseudomonadota;c__Gammaproteobacteria;o__;f__;g__;s__
GCA_020445255.1	11	11	none	11	11	0		11		TRUE	TRUE	TRUE	TRUE	0.86326	0.892644	-0.0293844	d__Bacteria;p__Pseudomonadota;c__Gammaproteobacteria;o__Chromatiales;f__Sedimenticolaceae;g__41T-STBD-0c-01a;s__41T-STBD-0c-01a sp020445255	t	98.61	3.11	99.99	2.95	92	4112618	d__Bacteria;p__Pseudomonadota;c__Gammaproteobacteria;o__;f__;g__;s__
GCA_020445285.1	11	11	none	11	11	1		11		TRUE	TRUE	TRUE	TRUE	0.84775	0.870403	-0.0226532	d__Bacteria;p__Pseudomonadota;c__Gammaproteobacteria;o__Chromatiales;f__Sedimenticolaceae;g__41T-STBD-0c-01a;s__41T-STBD-0c-01a sp020445205	f	93.44	3.12	95.66	3.77	516	4593476	d__Bacteria;p__Pseudomonadota;c__Gammaproteobacteria;o__;f__;g__;s__
GCA_020445315.1	11	11	none	11	11	1		11		TRUE	TRUE	TRUE	TRUE	0.855964	0.899293	-0.0433296	d__Bacteria;p__Pseudomonadota;c__Gammaproteobacteria;o__Chromatiales;f__Sedimenticolaceae;g__41T-STBD-0c-01a;s__41T-STBD-0c-01a sp020445315	t	79.32	3.15	80.02	2.23	642	3758382	d__Bacteria;p__Pseudomonadota;c__Gammaproteobacteria;o__;f__;g__;s__
GCA_020445335.1	11	11	none	11	11	0		11		TRUE	TRUE	TRUE	TRUE	0.855929	0.894453	-0.0385239	d__Bacteria;p__Pseudomonadota;c__Gammaproteobacteria;o__Chromatiales;f__Sedimenticolaceae;g__HKST-UBA178;s__HKST-UBA178 sp020445335	t	92.93	2.57	89.06	1.93	207	3658301	d__Bacteria;p__Pseudomonadota;c__Gammaproteobacteria;o__;f__;g__;s__
GCA_020445355.1	11	11	none	11	11	1		11		TRUE	TRUE	TRUE	TRUE	0.869747	0.865461	0.00428616	d__Bacteria;p__Pseudomonadota;c__Gammaproteobacteria;o__Chromatiales;f__Sedimenticolaceae;g__HKST-UBA178;s__HKST-UBA178 sp024235215	f	71.65	2.34	72.15	1.17	584	2990322	d__Bacteria;p__Pseudomonadota;c__Gammaproteobacteria;o__;f__;g__;s__
GCA_020445405.1	11	11	none	11	11	0		11		TRUE	TRUE	TRUE	TRUE	0.868105	0.868712	-0.000606528	d__Bacteria;p__Pseudomonadota;c__Gammaproteobacteria;o__Chromatiales;f__Sedimenticolaceae;g__HKST-UBA178;s__HKST-UBA178 sp020445405	t	93.52	2.74	98.22	2.59	328	4184473	d__Bacteria;p__Pseudomonadota;c__Gammaproteobacteria;o__;f__;g__;s__
GCA_020445415.1	11	11	none	11	11	2		11		TRUE	TRUE	TRUE	TRUE	0.883852	0.893036	-0.00918385	d__Bacteria;p__Pseudomonadota;c__Gammaproteobacteria;o__Chromatiales;f__Sedimenticolaceae;g__HKST-UBA178;s__HKST-UBA178 sp020445415	t	95.79	2.78	96.83	3.13	196	3793506	d__Bacteria;p__Pseudomonadota;c__Gammaproteobacteria;o__;f__;g__;s__
GCA_020445465.1	11	11	none	11	11	0		11		TRUE	TRUE	TRUE	TRUE	0.869973	0.875311	-0.00533862	d__Bacteria;p__Pseudomonadota;c__Gammaproteobacteria;o__Chromatiales;f__Sedimenticolaceae;g__HKST-UBA178;s__HKST-UBA178 sp024235255	f	85.51	2.56	80.85	2.91	724	3710510	d__Bacteria;p__Pseudomonadota;c__Gammaproteobacteria;o__;f__;g__;s__
GCA_020445485.1	11	11	none	11	11	1		11		TRUE	TRUE	TRUE	TRUE	0.859531	0.863322	-0.00379152	d__Bacteria;p__Pseudomonadota;c__Gammaproteobacteria;o__Chromatiales;f__Sedimenticolaceae;g__HKST-UBA178;s__HKST-UBA178 sp024235215	f	87.95	3.91	89.62	5.63	755	4507424	d__Bacteria;p__Pseudomonadota;c__Gammaproteobacteria;o__;f__;g__;s__
GCA_020445505.1	11	11	none	11	11	2		11		TRUE	TRUE	TRUE	TRUE	0.855923	0.849964	0.00595977	d__Bacteria;p__Pseudomonadota;c__Gammaproteobacteria;o__Chromatiales;f__Sedimenticolaceae;g__HKST-UBA178;s__HKST-UBA178 sp024235175	f	88.46	0.94	88.31	1.07	779	3743100	d__Bacteria;p__Pseudomonadota;c__Gammaproteobacteria;o__;f__;g__;s__
GCA_020445525.1	11	11	none	11	11	0		11		TRUE	TRUE	TRUE	TRUE	0.865349	0.868547	-0.00319811	d__Bacteria;p__Pseudomonadota;c__Gammaproteobacteria;o__Chromatiales;f__Sedimenticolaceae;g__HKST-UBA178;s__HKST-UBA178 sp024235255	f	92.44	2.2	93.85	3.08	672	4140574	d__Bacteria;p__Pseudomonadota;c__Gammaproteobacteria;o__;f__;g__;s__
GCA_020445545.1	11	11	none	11	11	0		11		TRUE	TRUE	TRUE	TRUE	0.847099	0.846004	0.00109506	d__Bacteria;p__Pseudomonadota;c__Gammaproteobacteria;o__Chromatiales;f__Sedimenticolaceae;g__HKST-UBA178;s__HKST-UBA178 sp024235255	f	73.34	1.83	82.57	3.15	895	3214429	d__Bacteria;p__Pseudomonadota;c__Gammaproteobacteria;o__;f__;g__;s__
GCA_020445555.1	11	11	none	11	11	1		11		TRUE	TRUE	TRUE	TRUE	0.85351	0.854018	-0.000508367	d__Bacteria;p__Pseudomonadota;c__Gammaproteobacteria;o__Chromatiales;f__Sedimenticolaceae;g__HKST-UBA178;s__HKST-UBA178 sp024235255	f	87.87	1.43	85.55	2.13	888	4079731	d__Bacteria;p__Pseudomonadota;c__Gammaproteobacteria;o__;f__;g__;s__
GCA_020445565.1	11	11	none	11	11	1		11		TRUE	TRUE	TRUE	TRUE	0.875419	0.902193	-0.0267748	d__Bacteria;p__Pseudomonadota;c__Gammaproteobacteria;o__JAGRCI01;f__JAGRCI01;g__JAGRGI01;s__JAGRGI01 sp020445565	t	96	3.28	97.23	1.1	236	4600041	d__Bacteria;p__Pseudomonadota;c__Gammaproteobacteria;o__Chromatiales;f__;g__;s__
GCA_020445605.1	11	11	none	11	11	0		11		TRUE	TRUE	TRUE	TRUE	0.869853	0.904318	-0.0344649	d__Bacteria;p__Pseudomonadota;c__Gammaproteobacteria;o__JAGRGH01;f__JAGRGH01;g__JAGRGH01;s__JAGRGH01 sp020445605	t	97.21	0.69	100	0.03	63	3364788	d__Bacteria;p__Pseudomonadota;c__Gammaproteobacteria;o__Chromatiales;f__;g__;s__
GCA_020445625.1	11	11	none	11	11	1		11		TRUE	TRUE	TRUE	TRUE	0.872372	0.931202	-0.0588302	d__Bacteria;p__Pseudomonadota;c__Gammaproteobacteria;o__Burkholderiales;f__Rhodocyclaceae;g__Desulfobacillus;s__Desulfobacillus sp002840845	f	85.87	3.28	91.88	4.01	636	2789910	d__Bacteria;p__Pseudomonadota;c__Betaproteobacteria;o__Rhodocyclales;f__Rhodocyclaceae;g__;s__
GCA_020445645.1	11	11	none	11	11	1		11		TRUE	TRUE	TRUE	TRUE	0.826752	0.891268	-0.0645161	d__Bacteria;p__Pseudomonadota;c__Alphaproteobacteria;o__Geminicoccales;f__Geminicoccaceae;g__JAGRGG01;s__JAGRGG01 sp020445645	t	94.27	3.57	95.82	1.41	334	3782423	d__Bacteria;p__Pseudomonadota;c__Alphaproteobacteria;o__Rhodospirillales;f__Geminicoccaceae;g__;s__
GCA_020445665.1	11	11	none	11	11	2		11		TRUE	TRUE	TRUE	TRUE	0.855437	0.914489	-0.0590522	d__Bacteria;p__Pseudomonadota;c__Gammaproteobacteria;o__Burkholderiales;f__Rhodocyclaceae;g__Cognatazoarcus;s__Cognatazoarcus sp020445665	t	77.59	0	93.65	2.62	341	4794045	d__Bacteria;p__Pseudomonadota;c__Betaproteobacteria;o__Rhodocyclales;f__Rhodocyclaceae;g__;s__
GCA_020445685.1	11	11	none	11	11	0		11		TRUE	TRUE	TRUE	TRUE	0.877108	0.910377	-0.0332694	d__Bacteria;p__Pseudomonadota;c__Gammaproteobacteria;o__Burkholderiales;f__Rhodocyclaceae;g__Cognatazoarcus;s__Cognatazoarcus halotolerans	f	98.13	0.69	100	3.34	553	4999032	d__Bacteria;p__Pseudomonadota;c__Betaproteobacteria;o__Rhodocyclales;f__Rhodocyclaceae;g__;s__
GCA_020445705.1	11	11	none	11	11	1		11		TRUE	TRUE	TRUE	TRUE	0.859759	0.902438	-0.042679	d__Bacteria;p__Pseudomonadota;c__Gammaproteobacteria;o__Burkholderiales;f__Rhodocyclaceae;g__Cognatazoarcus;s__Cognatazoarcus sp024235595	f	89.1	1.2	85.48	2.61	535	3925979	d__Bacteria;p__Pseudomonadota;c__Betaproteobacteria;o__Rhodocyclales;f__Rhodocyclaceae;g__;s__
GCA_020445725.1	11	11	none	11	11	1		11		TRUE	TRUE	TRUE	TRUE	0.859651	0.904001	-0.0443496	d__Bacteria;p__Pseudomonadota;c__Gammaproteobacteria;o__Burkholderiales;f__Rhodocyclaceae;g__Cognatazoarcus;s__Cognatazoarcus sp024235635	f	94.8	0.24	84.28	2.64	320	4293360	d__Bacteria;p__Pseudomonadota;c__Betaproteobacteria;o__Rhodocyclales;f__Rhodocyclaceae;g__;s__
GCA_020445745.1	11	11	none	11	11	1		11		TRUE	TRUE	TRUE	TRUE	0.865944	0.896639	-0.030695	d__Bacteria;p__Pseudomonadota;c__Gammaproteobacteria;o__Burkholderiales;f__Rhodocyclaceae;g__Cognatazoarcus;s__Cognatazoarcus sp020445745	t	96.93	0.87	100	2.1	217	4880605	d__Bacteria;p__Pseudomonadota;c__Betaproteobacteria;o__Rhodocyclales;f__Rhodocyclaceae;g__;s__
GCA_020445765.1	11	11	none	11	11	0		11		TRUE	TRUE	TRUE	TRUE	0.872365	0.897593	-0.0252277	d__Bacteria;p__Pseudomonadota;c__Gammaproteobacteria;o__Burkholderiales;f__Rhodocyclaceae;g__Cognatazoarcus;s__Cognatazoarcus sp020445765	t	93.73	0.97	93.98	0.3	265	4843490	d__Bacteria;p__Pseudomonadota;c__Betaproteobacteria;o__Rhodocyclales;f__Rhodocyclaceae;g__;s__
GCA_020445785.1	11	11	none	11	11	1		11		TRUE	TRUE	TRUE	TRUE	0.854045	0.901354	-0.0473088	d__Bacteria;p__Pseudomonadota;c__Gammaproteobacteria;o__Burkholderiales;f__Rhodocyclaceae;g__Cognatazoarcus;s__Cognatazoarcus sp020445785	t	94.63	0.53	89.09	1.94	318	4583564	d__Bacteria;p__Pseudomonadota;c__Betaproteobacteria;o__Rhodocyclales;f__Rhodocyclaceae;g__;s__
GCA_020445805.1	11	11	none	11	11	0		11		TRUE	TRUE	TRUE	TRUE	0.866765	0.910474	-0.0437096	d__Bacteria;p__Pseudomonadota;c__Gammaproteobacteria;o__Burkholderiales;f__Rhodocyclaceae;g__Cognatazoarcus;s__Cognatazoarcus sp020445805	t	79.95	2.23	80.88	3.95	779	4781142	d__Bacteria;p__Pseudomonadota;c__Betaproteobacteria;o__Rhodocyclales;f__Rhodocyclaceae;g__;s__
GCA_020445845.1	11	11	none	11	11	0		11		TRUE	TRUE	TRUE	TRUE	0.894225	0.908012	-0.0137871	d__Bacteria;p__Pseudomonadota;c__Alphaproteobacteria;o__Geminicoccales;f__Geminicoccaceae;g__JAGREO01;s__JAGREO01 sp020638465	f	77.25	3.03	78.89	6.38	694	4115235	d__Bacteria;p__Pseudomonadota;c__Alphaproteobacteria;o__Rhodospirillales;f__Geminicoccaceae;g__;s__
GCA_020445855.1	11	11	none	11	11	2		11		TRUE	TRUE	TRUE	TRUE	0.856421	0.885722	-0.0293012	d__Bacteria;p__Pseudomonadota;c__Gammaproteobacteria;o__Burkholderiales;f__Rhodocyclaceae;g__Accumulibacter;s__Accumulibacter sp014879755	f	74.93	2.5	75.21	4.4	916	3668999	d__Bacteria;p__Pseudomonadota;c__Betaproteobacteria;o__;f__;g__Candidatus Accumulibacter;s__
GCA_020445885.1	11	11	none	11	11	0		11		TRUE	TRUE	TRUE	TRUE	0.866222	0.900734	-0.0345126	d__Bacteria;p__Pseudomonadota;c__Gammaproteobacteria;o__Burkholderiales;f__Rhodocyclaceae;g__Accumulibacter;s__Accumulibacter sp024235715	f	88.18	1.17	85.9	2.04	331	3904951	d__Bacteria;p__Pseudomonadota;c__Betaproteobacteria;o__;f__;g__Candidatus Accumulibacter;s__
GCA_020445895.1	11	11	none	11	11	1		11		TRUE	TRUE	TRUE	TRUE	0.861464	0.911747	-0.0502824	d__Bacteria;p__Pseudomonadota;c__Gammaproteobacteria;o__Burkholderiales;f__Rhodocyclaceae;g__Nitrogeniibacter;s__Nitrogeniibacter sp024235675	f	91.3	2.1	95.75	2.18	505	3606369	d__Bacteria;p__Pseudomonadota;c__Betaproteobacteria;o__Rhodocyclales;f__Rhodocyclaceae;g__;s__
GCA_020445945.1	11	11	none	11	11	0		11		TRUE	TRUE	TRUE	TRUE	0.862923	0.915579	-0.0526559	d__Bacteria;p__Pseudomonadota;c__Gammaproteobacteria;o__Burkholderiales;f__Rhodocyclaceae;g__Nitrogeniibacter;s__Nitrogeniibacter sp020445945	t	94.63	1.11	86.84	0.34	189	3115112	d__Bacteria;p__Pseudomonadota;c__Betaproteobacteria;o__Rhodocyclales;f__Rhodocyclaceae;g__;s__
GCA_020446005.1	11	11	none	11	11	0		11		TRUE	TRUE	TRUE	TRUE	0.850239	0.916964	-0.0667254	d__Bacteria;p__Pseudomonadota;c__Gammaproteobacteria;o__Burkholderiales;f__Rhodocyclaceae;g__Nitrogeniibacter;s__Nitrogeniibacter sp020446005	t	84.87	2.58	86.51	5.32	407	2528376	d__Bacteria;p__Pseudomonadota;c__Betaproteobacteria;o__Rhodocyclales;f__Rhodocyclaceae;g__;s__
GCA_020446015.1	11	11	none	11	11	2		11		TRUE	TRUE	TRUE	TRUE	0.86907	0.864034	0.00503551	d__Bacteria;p__Pseudomonadota;c__Gammaproteobacteria;o__Burkholderiales;f__Nitrosomonadaceae;g__Nitrosomonas;s__Nitrosomonas sp024235795	f	89.98	1.36	87.47	0.21	295	3280701	d__Bacteria;p__Pseudomonadota;c__Betaproteobacteria;o__Nitrosomonadales;f__Nitrosomonadaceae;g__Nitrosomonas;s__
GCA_020446045.1	11	11	none	11	11	0		11		TRUE	TRUE	TRUE	TRUE	0.881096	0.880201	0.000894522	d__Bacteria;p__Pseudomonadota;c__Gammaproteobacteria;o__Burkholderiales;f__Nitrosomonadaceae;g__Nitrosomonas;s__Nitrosomonas sp020446045	t	96.17	1.46	97.5	1.05	242	3572857	d__Bacteria;p__Pseudomonadota;c__Betaproteobacteria;o__Nitrosomonadales;f__Nitrosomonadaceae;g__Nitrosomonas;s__
GCA_020446085.1	11	11	none	11	11	0		11		TRUE	TRUE	TRUE	TRUE	0.846877	0.892409	-0.0455321	d__Bacteria;p__Pseudomonadota;c__Gammaproteobacteria;o__Burkholderiales;f__Burkholderiaceae;g__Giesbergeria;s__Giesbergeria sp023954035	f	59.42	0.86	69.79	3.37	680	2565836	d__Bacteria;p__Pseudomonadota;c__Betaproteobacteria;o__Burkholderiales;f__Burkholderiaceae;g__;s__
GCA_020446105.1	11	11	none	11	11	0		11		TRUE	TRUE	TRUE	TRUE	0.859201	0.854866	0.00433454	d__Bacteria;p__Pseudomonadota;c__Gammaproteobacteria;o__Burkholderiales;f__Nitrosomonadaceae;g__Nitrosomonas;s__Nitrosomonas sp024235735	f	80.63	0.39	76.04	0.03	598	2364957	d__Bacteria;p__Pseudomonadota;c__Betaproteobacteria;o__Nitrosomonadales;f__Nitrosomonadaceae;g__Nitrosomonas;s__
GCA_020446205.1	11	11	none	11	11	1		11		TRUE	TRUE	TRUE	TRUE	0.866975	0.920062	-0.0530869	d__Bacteria;p__Pseudomonadota;c__Gammaproteobacteria;o__Burkholderiales;f__Burkholderiaceae;g__CAISIP01;s__CAISIP01 sp024236015	f	95.51	5.65	95.04	4.52	824	5744634	d__Bacteria;p__Pseudomonadota;c__Betaproteobacteria;o__Burkholderiales;f__Comamonadaceae;g__Rhodoferax;s__
GCA_020446285.1	11	11	none	11	11	0		11		TRUE	TRUE	TRUE	TRUE	0.855847	0.876325	-0.0204779	d__Bacteria;p__Pseudomonadota;c__Alphaproteobacteria;o__Geminicoccales;f__Geminicoccaceae;g__JAGREO01;s__JAGREO01 sp020446285	t	85.15	2.24	87.46	0.56	1029	4204192	d__Bacteria;p__Pseudomonadota;c__Alphaproteobacteria;o__Rhodospirillales;f__Geminicoccaceae;g__;s__
GCA_020446305.1	11	11	none	11	11	2		11		TRUE	TRUE	TRUE	TRUE	0.825638	0.887027	-0.0613897	d__Bacteria;p__Pseudomonadota;c__Gammaproteobacteria;o__Burkholderiales;f__Burkholderiaceae;g__Ottowia;s__Ottowia sp024235955	f	92.79	5.7	87.16	2.43	696	3962293	d__Bacteria;p__Pseudomonadota;c__Betaproteobacteria;o__Burkholderiales;f__Comamonadaceae;g__Ottowia;s__
GCA_020446405.1	11	11	none	11	11	1		11		TRUE	TRUE	TRUE	TRUE	0.862577	0.911749	-0.0491722	d__Bacteria;p__Pseudomonadota;c__Gammaproteobacteria;o__Burkholderiales;f__Burkholderiaceae;g__CAIKUF01;s__CAIKUF01 sp023954175	f	81.25	4.89	83.46	5.25	852	3741751	d__Bacteria;p__Pseudomonadota;c__Betaproteobacteria;o__Burkholderiales;f__Burkholderiaceae;g__;s__
GCA_020446425.1	11	11	none	11	11	0		11		TRUE	TRUE	TRUE	TRUE	0.882586	0.920893	-0.0383075	d__Bacteria;p__Pseudomonadota;c__Alphaproteobacteria;o__Sphingomonadales;f__Sphingomonadaceae;g__Sphingobium;s__Sphingobium sp020446425	t	96.88	1.24	99.92	1.75	36	2728242	d__Bacteria;p__Pseudomonadota;c__Alphaproteobacteria;o__Sphingomonadales;f__Sphingomonadaceae;g__Sphingobium;s__
GCA_020446445.1	11	11	none	11	11	0		11		TRUE	TRUE	TRUE	TRUE	0.884148	0.91496	-0.0308125	d__Bacteria;p__Pseudomonadota;c__Alphaproteobacteria;o__Sphingomonadales;f__Sphingomonadaceae;g__JACKKV01;s__JACKKV01 sp024236235	f	72.07	1.23	64.02	0.6	429	1920845	d__Bacteria;p__Pseudomonadota;c__Alphaproteobacteria;o__Sphingomonadales;f__Sphingomonadaceae;g__Novosphingobium;s__
GCA_020446465.1	11	11	none	11	11	0		11		TRUE	TRUE	TRUE	TRUE	0.894794	0.90909	-0.0142964	d__Bacteria;p__Pseudomonadota;c__Alphaproteobacteria;o__Sphingomonadales;f__Sphingomonadaceae;g__JAGREQ01;s__JAGREQ01 sp020446465	t	71.02	2.82	67.82	1.28	555	2558412	d__Bacteria;p__Pseudomonadota;c__Alphaproteobacteria;o__Sphingomonadales;f__Sphingomonadaceae;g__Novosphingobium;s__
GCA_020446485.1	11	11	none	11	11	4		11		TRUE	TRUE	TRUE	TRUE	0.865609	0.92333	-0.0577207	d__Bacteria;p__Pseudomonadota;c__Alphaproteobacteria;o__Sphingomonadales;f__Sphingomonadaceae;g__Novosphingobium;s__Novosphingobium sp024236215	f	83.63	2.4	76.83	2.72	447	2373343	d__Bacteria;p__Pseudomonadota;c__Alphaproteobacteria;o__Sphingomonadales;f__Sphingomonadaceae;g__Novosphingobium;s__
GCA_020446505.1	11	11	none	11	11	0		11		TRUE	TRUE	TRUE	TRUE	0.870667	0.919687	-0.0490199	d__Bacteria;p__Pseudomonadota;c__Alphaproteobacteria;o__Sphingomonadales;f__Sphingomonadaceae;g__Novosphingobium;s__Novosphingobium sp020446505	t	82.47	1.51	94.22	2.73	216	3180832	d__Bacteria;p__Pseudomonadota;c__Alphaproteobacteria;o__Sphingomonadales;f__Sphingomonadaceae;g__Novosphingobium;s__
GCA_020446525.1	11	11	none	11	11	1		11		TRUE	TRUE	TRUE	TRUE	0.887294	0.90719	-0.0198956	d__Bacteria;p__Pseudomonadota;c__Alphaproteobacteria;o__Geminicoccales;f__Geminicoccaceae;g__JAGREO01;s__JAGREO01 sp020446525	t	86.7	1	86.82	0.99	416	3772600	d__Bacteria;p__Pseudomonadota;c__Alphaproteobacteria;o__Rhodospirillales;f__Geminicoccaceae;g__;s__
GCA_020446565.1	11	11	none	11	11	0		11		TRUE	TRUE	TRUE	TRUE	0.868041	0.9099	-0.041859	d__Bacteria;p__Pseudomonadota;c__Alphaproteobacteria;o__Sphingomonadales;f__Sphingomonadaceae;g__Novosphingobium;s__Novosphingobium sp024236175	f	84.83	0.82	88.35	1.32	243	4205711	d__Bacteria;p__Pseudomonadota;c__Alphaproteobacteria;o__Sphingomonadales;f__Sphingomonadaceae;g__Novosphingobium;s__
GCA_020446575.1	11	11	none	11	11	0		11		TRUE	TRUE	TRUE	TRUE	0.877041	0.918177	-0.0411364	d__Bacteria;p__Pseudomonadota;c__Alphaproteobacteria;o__Sphingomonadales;f__Sphingomonadaceae;g__Novosphingobium;s__Novosphingobium sp020446575	t	59.98	1.54	57.68	1.34	450	2806495	d__Bacteria;p__Pseudomonadota;c__Alphaproteobacteria;o__Sphingomonadales;f__Sphingomonadaceae;g__Novosphingobium;s__
GCA_020446595.1	11	11	none	11	11	0		11		TRUE	TRUE	TRUE	TRUE	0.859772	0.900693	-0.0409206	d__Bacteria;p__Pseudomonadota;c__Alphaproteobacteria;o__Sphingomonadales;f__Sphingomonadaceae;g__Novosphingobium;s__Novosphingobium sp020446595	t	63.43	0	63.59	0.44	590	3085955	d__Bacteria;p__Pseudomonadota;c__Alphaproteobacteria;o__Sphingomonadales;f__Sphingomonadaceae;g__Novosphingobium;s__
GCA_020446625.1	11	11	none	11	11	0		11		TRUE	TRUE	TRUE	TRUE	0.840812	0.925086	-0.0842749	d__Bacteria;p__Pseudomonadota;c__Alphaproteobacteria;o__Sphingomonadales;f__Sphingomonadaceae;g__Alteraurantiacibacter;s__Alteraurantiacibacter sp020446625	t	78.29	1.65	74.29	0.35	449	2923196	d__Bacteria;p__Pseudomonadota;c__Alphaproteobacteria;o__Sphingomonadales;f__Erythrobacteraceae;g__Erythrobacter;s__
GCA_020446645.1	11	11	none	11	11	0		11		TRUE	TRUE	TRUE	TRUE	0.879134	0.920721	-0.0415866	d__Bacteria;p__Pseudomonadota;c__Alphaproteobacteria;o__Sphingomonadales;f__Sphingomonadaceae;g__Parerythrobacter;s__Parerythrobacter sp024236155	f	75.57	0.9	80.11	0.8	256	2317838	d__Bacteria;p__Pseudomonadota;c__Alphaproteobacteria;o__Sphingomonadales;f__Sphingomonadaceae;g__;s__
GCA_020446665.1	11	11	none	11	11	0		11		TRUE	TRUE	TRUE	TRUE	0.883638	0.919146	-0.0355079	d__Bacteria;p__Pseudomonadota;c__Alphaproteobacteria;o__Sphingomonadales;f__Sphingomonadaceae;g__JACXVD01;s__JACXVD01 sp020446665	t	65.34	0	77.49	4.2	468	2365420	d__Bacteria;p__Pseudomonadota;c__Alphaproteobacteria;o__Sphingomonadales;f__Sphingomonadaceae;g__;s__
GCA_020446675.1	11	11	none	11	11	0		11		TRUE	TRUE	TRUE	TRUE	0.908918	0.915276	-0.00635805	d__Bacteria;p__Pseudomonadota;c__Alphaproteobacteria;o__Sphingomonadales;f__Emcibacteraceae;g__Pseudemcibacter;s__Pseudemcibacter sp020446675	t	96.87	0.87	95.69	0.51	191	3160088	d__Bacteria;p__Pseudomonadota;c__Alphaproteobacteria;o__;f__;g__;s__
GCA_020446725.1	11	11	none	11	11	1		11		TRUE	TRUE	TRUE	TRUE	0.878592	0.915955	-0.0373624	d__Bacteria;p__Pseudomonadota;c__Alphaproteobacteria;o__Caulobacterales;f__Parvularculaceae;g__CV81;s__CV81 sp020446725	t	93.72	2.21	98.51	1.39	465	3146855	d__Bacteria;p__Pseudomonadota;c__Alphaproteobacteria;o__Parvularculales;f__Parvularculaceae;g__;s__
GCA_020446745.1	11	11	none	11	11	0		11		TRUE	TRUE	TRUE	TRUE	0.811065	0.909823	-0.0987579	d__Bacteria;p__Pseudomonadota;c__Alphaproteobacteria;o__Rhodospirillales_A;f__JACKKN01;g__JAGREA01;s__JAGREA01 sp020446745	t	79.3	3.25	76.06	3.11	526	3844693	d__Bacteria;p__Pseudomonadota;c__Alphaproteobacteria;o__Rhodobacterales;f__;g__;s__
GCA_020446775.1	11	11	none	11	11	0		11		TRUE	TRUE	TRUE	TRUE	0.874137	0.913081	-0.0389438	d__Bacteria;p__Pseudomonadota;c__Alphaproteobacteria;o__Rhodospirillales;f__Rhodospirillaceae;g__VGEM01;s__VGEM01 sp020446775	t	68.44	1.43	66.63	0.86	562	3235995	d__Bacteria;p__Pseudomonadota;c__Alphaproteobacteria;o__Rhodobacterales;f__Paracoccaceae;g__;s__
GCA_020446815.1	11	11	none	11	11	2		11		TRUE	TRUE	TRUE	TRUE	0.87173	0.903339	-0.0316092	d__Bacteria;p__Pseudomonadota;c__Alphaproteobacteria;o__Rhodobacterales;f__Rhodobacteraceae;g__Albidovulum;s__Albidovulum sp020446815	t	99.62	0.34	99.98	0.93	37	3469903	d__Bacteria;p__Pseudomonadota;c__Alphaproteobacteria;o__Rhodobacterales;f__Paracoccaceae;g__;s__
GCA_020446845.1	11	11	none	11	11	0		11		TRUE	TRUE	TRUE	TRUE	0.863456	0.92732	-0.0638642	d__Bacteria;p__Pseudomonadota;c__Alphaproteobacteria;o__Rhodobacterales;f__Rhodobacteraceae;g__Albidovulum;s__Albidovulum sp024236495	f	93.41	3.28	92.87	2.83	440	3410849	d__Bacteria;p__Pseudomonadota;c__Alphaproteobacteria;o__Rhodobacterales;f__Paracoccaceae;g__;s__
GCA_020446865.1	11	11	none	11	11	0		11		TRUE	TRUE	TRUE	TRUE	0.906877	0.913432	-0.00655507	d__Bacteria;p__Pseudomonadota;c__Alphaproteobacteria;o__Rhodobacterales;f__Rhodobacteraceae;g__Albidovulum;s__Albidovulum sp020637635	f	62.93	0	81.78	3.14	282	2484338	d__Bacteria;p__Pseudomonadota;c__Alphaproteobacteria;o__Rhodobacterales;f__Paracoccaceae;g__;s__
GCA_020446905.1	11	11	none	11	11	0		11		TRUE	TRUE	TRUE	TRUE	0.840928	0.912298	-0.0713702	d__Bacteria;p__Pseudomonadota;c__Alphaproteobacteria;o__Rhodobacterales;f__Rhodobacteraceae;g__Albidovulum;s__Albidovulum sp020446905	t	80.74	2.07	77.7	1.6	301	2903003	d__Bacteria;p__Pseudomonadota;c__Alphaproteobacteria;o__Rhodobacterales;f__Paracoccaceae;g__;s__
GCA_020446945.1	11	11	none	11	11	0		11		TRUE	TRUE	TRUE	TRUE	0.876715	0.911378	-0.0346635	d__Bacteria;p__Pseudomonadota;c__Alphaproteobacteria;o__Caulobacterales;f__Parvularculaceae;g__CV81;s__CV81 sp020446945	t	97.31	0.03	99.46	0.51	78	2978060	d__Bacteria;p__Pseudomonadota;c__Alphaproteobacteria;o__Parvularculales;f__Parvularculaceae;g__;s__
GCA_020446975.1	11	11	none	11	11	2		11		TRUE	TRUE	TRUE	TRUE	0.863243	0.902877	-0.039634	d__Bacteria;p__Pseudomonadota;c__Alphaproteobacteria;o__Rhodobacterales;f__Rhodobacteraceae;g__Albidovulum;s__Albidovulum sp020637675	f	74.61	3.06	76.22	5.23	615	3200211	d__Bacteria;p__Pseudomonadota;c__Alphaproteobacteria;o__Rhodobacterales;f__Paracoccaceae;g__;s__
GCA_020447005.1	11	11	none	11	11	0		11		TRUE	TRUE	TRUE	TRUE	0.868866	0.900904	-0.0320386	d__Bacteria;p__Pseudomonadota;c__Alphaproteobacteria;o__Rhodobacterales;f__Rhodobacteraceae;g__Albidovulum;s__Albidovulum sp020447005	t	89.57	0.81	91.02	1.46	350	3503745	d__Bacteria;p__Pseudomonadota;c__Alphaproteobacteria;o__Rhodobacterales;f__Paracoccaceae;g__;s__
GCA_020480345.1	11	11	11	11	11	16		11		TRUE	TRUE	TRUE	TRUE	0.807384	0.804065	0.00331901	d__Bacteria;p__Bacteroidota;c__Bacteroidia;o__Flavobacteriales;f__Weeksellaceae;g__Kaistella;s__Kaistella haifensis	f	79.41	2.63	70.92	7.36	2	2779441	d__Bacteria;p__Bacteroidota;c__Flavobacteriia;o__Flavobacteriales;f__Weeksellaceae;g__Kaistella;s__Kaistella anthropi
GCA_020496275.1	11	none	11	11	11	1		11		TRUE	TRUE	TRUE	TRUE	0.837707	0.896898	-0.0591909	d__Bacteria;p__Actinomycetota;c__Actinomycetes;o__Mycobacteriales;f__Pseudonocardiaceae;g__Pseudonocardia;s__Pseudonocardia alni	f	98.33	13.13	99.98	10.74	83	6899411	d__Bacteria;p__Actinomycetota;c__Actinomycetes;o__Pseudonocardiales;f__Pseudonocardiaceae;g__Pseudonocardia;s__Pseudonocardia pini
GCA_020509375.1	11	11	11	11	11	4		11		TRUE	TRUE	TRUE	TRUE	0.85024	0.855653	-0.00541369	d__Bacteria;p__Pseudomonadota;c__Gammaproteobacteria;o__Burkholderiales;f__Burkholderiaceae;g__Burkholderia;s__Burkholderia vietnamiensis	f	100	1.09	100	1.4	11	8836669	d__Bacteria;p__Pseudomonadota;c__Betaproteobacteria;o__Burkholderiales;f__Burkholderiaceae;g__Burkholderia;s__Burkholderia vietnamiensis
GCA_020515765.1	11	none	none	none	11	0		11		TRUE	unresolved	TRUE	TRUE	0.859157	0.859613	-0.000456418	d__Bacteria;p__Pseudomonadota;c__Gammaproteobacteria;o__Enterobacterales;f__Enterobacteriaceae;g__Hafnia;s__Hafnia alvei	f	99.89	0.43	100	0.68	77	4622955	d__Bacteria;p__Pseudomonadota;c__Gammaproteobacteria;o__Moraxellales;f__Moraxellaceae;g__Acinetobacter;s__
GCA_020521335.1	11	none	11	11	11	0		11		TRUE	TRUE	TRUE	TRUE	0.814658	0.86298	-0.0483217	d__Bacteria;p__Bacillota;c__Bacilli;o__Alicyclobacillales;f__Alicyclobacillaceae;g__Alicyclobacillus_J;s__Alicyclobacillus_J cellulosilyticus	f	97.38	1.21	95.98	0.23	262	2812545	d__Bacteria;p__Bacillota;c__Bacilli;o__Bacillales;f__Alicyclobacillaceae;g__Alicyclobacillus;s__Alicyclobacillus cellulosilyticus
GCA_020523865.1	11	11	none	11	11	1		11		TRUE	TRUE	TRUE	TRUE	0.852637	0.891349	-0.0387128	d__Bacteria;p__Pseudomonadota;c__Gammaproteobacteria;o__Pseudomonadales;f__Pseudomonadaceae;g__Stutzerimonas;s__Stutzerimonas sp007713455	f	100	0.96	100	0.31	51	4716533	d__Bacteria;p__Pseudomonadota;c__Gammaproteobacteria;o__Pseudomonadales;f__Pseudomonadaceae;g__Pseudomonas;s__
GCA_020523885.1	11	11	11	11	11	0		11		TRUE	TRUE	TRUE	TRUE	0.911999	0.909286	0.00271292	d__Bacteria;p__Elusimicrobiota;c__Endomicrobiia;o__Endomicrobiales;f__JAFGIL01;g__Liberimonas;s__Liberimonas magnetica	t	94.38	0	97.81	1.7	33	3394123	d__Bacteria;p__Elusimicrobiota;c__Endomicrobiia;o__Endomicrobiales;f__;g__Candidatus Liberimonas;s__Candidatus Liberimonas magnetica
GCA_020523905.1	11	11	11	11	11	1		11		TRUE	TRUE	TRUE	TRUE	0.909749	0.938431	-0.0286819	d__Bacteria;p__Elusimicrobiota;c__Elusimicrobia;o__F11;f__F11;g__Obscuribacterium;s__Obscuribacterium magneticum	t	75.84	3.37	71.03	13.16	139	2891406	d__Bacteria;p__Elusimicrobiota;c__Elusimicrobia;o__;f__;g__Candidatus Obscuribacterium;s__Candidatus Obscuribacterium magneticum
GCA_020524245.1	11	none	11	11	11	1		11		TRUE	TRUE	TRUE	TRUE	0.862113	0.862763	-0.000649722	d__Bacteria;p__Bacillota;c__Bacilli;o__Bacillales_G;f__Fictibacillaceae;g__Pseudalkalibacillus;s__Pseudalkalibacillus sp020524245	t	99.34	2.65	99.93	2.5	22	3789313	d__Bacteria;p__Bacillota;c__Bacilli;o__Bacillales;f__Bacillaceae;g__Rossellomorea;s__Rossellomorea aquimaris
GCA_020524525.2	11	11	11	11	11	0		11		TRUE	TRUE	TRUE	TRUE	0.86794	0.867472	0.000467988	d__Bacteria;p__Bacillota;c__Bacilli;o__Bacillales_C;f__Bacillaceae_N;g__Bacillus_AV;s__Bacillus_AV sp020524525	t	99.34	0.77	100	0.16	1	3874025	d__Bacteria;p__Bacillota;c__Bacilli;o__Bacillales;f__Bacillaceae;g__Bacillus;s__Bacillus tianshenii
GCA_020524925.1	11	11	none	11	11	0		11		TRUE	TRUE	TRUE	TRUE	0.899059	0.895668	0.0033909	d__Bacteria;p__Campylobacterota;c__Campylobacteria;o__Campylobacterales;f__Sulfurovaceae;g__Sulfurovum;s__Sulfurovum sp020525365	f	97.54	2.25	99.15	1.31	164	1431775	d__Bacteria;p__Campylobacterota;c__Epsilonproteobacteria;o__Campylobacterales;f__Sulfurovaceae;g__Sulfurovum;s__
GCA_020524935.1	11	11	none	11	11	0		11		TRUE	TRUE	TRUE	TRUE	0.919169	0.920402	-0.00123276	d__Bacteria;p__Campylobacterota;c__Campylobacteria;o__Campylobacterales;f__Sulfurovaceae;g__Sulfurovum;s__Sulfurovum sp020525365	f	98.16	0.82	99.95	0.12	68	1394437	d__Bacteria;p__Campylobacterota;c__Epsilonproteobacteria;o__Campylobacterales;f__Sulfurovaceae;g__Sulfurovum;s__
GCA_020524985.1	11	11	none	11	11	0		11		TRUE	TRUE	TRUE	TRUE	0.917922	0.920174	-0.00225206	d__Bacteria;p__Campylobacterota;c__Campylobacteria;o__Campylobacterales;f__Sulfurovaceae;g__Sulfurovum;s__Sulfurovum sp020525365	f	97.95	0.61	99.97	0.23	59	1382293	d__Bacteria;p__Campylobacterota;c__Epsilonproteobacteria;o__Campylobacterales;f__Sulfurovaceae;g__Sulfurovum;s__
GCA_020525005.1	11	11	none	11	11	0		11		TRUE	TRUE	TRUE	TRUE	0.906447	0.906758	-0.000311219	d__Bacteria;p__Campylobacterota;c__Campylobacteria;o__Campylobacterales;f__Sulfurovaceae;g__Sulfurovum;s__Sulfurovum sp020525365	f	97.95	2.05	99.37	1.8	146	1429860	d__Bacteria;p__Campylobacterota;c__Epsilonproteobacteria;o__Campylobacterales;f__Sulfurovaceae;g__Sulfurovum;s__
GCA_020525015.1	11	11	none	11	11	0		11		TRUE	TRUE	TRUE	TRUE	0.872575	0.860737	0.0118379	d__Bacteria;p__Campylobacterota;c__Campylobacteria;o__Campylobacterales;f__Sulfurovaceae;g__Sulfurovum;s__Sulfurovum sp020525365	f	97.13	1.23	97.42	0.44	143	1545540	d__Bacteria;p__Campylobacterota;c__Epsilonproteobacteria;o__Campylobacterales;f__Sulfurovaceae;g__Sulfurovum;s__
GCA_020525035.1	11	11	none	11	11	0		11		TRUE	TRUE	TRUE	TRUE	0.885148	0.868133	0.0170145	d__Bacteria;p__Campylobacterota;c__Campylobacteria;o__Campylobacterales;f__Sulfurovaceae;g__Sulfurovum;s__Sulfurovum sp020525365	f	98.77	2.05	99.94	0.02	138	1554142	d__Bacteria;p__Campylobacterota;c__Epsilonproteobacteria;o__Campylobacterales;f__Sulfurovaceae;g__Sulfurovum;s__
GCA_020525065.1	11	11	none	11	11	0		11		TRUE	TRUE	TRUE	TRUE	0.902342	0.89809	0.00425248	d__Bacteria;p__Campylobacterota;c__Campylobacteria;o__Campylobacterales;f__Sulfurovaceae;g__Sulfurovum;s__Sulfurovum sp020525365	f	97.54	2.46	99.77	1.23	109	1452799	d__Bacteria;p__Campylobacterota;c__Epsilonproteobacteria;o__Campylobacterales;f__Sulfurovaceae;g__Sulfurovum;s__
GCA_020525075.1	11	11	none	11	11	0		11		TRUE	TRUE	TRUE	TRUE	0.887703	0.881589	0.00611353	d__Bacteria;p__Campylobacterota;c__Campylobacteria;o__Campylobacterales;f__Sulfurovaceae;g__Sulfurovum;s__Sulfurovum sp020525365	f	98.77	1.64	99.69	2.59	117	1525141	d__Bacteria;p__Campylobacterota;c__Epsilonproteobacteria;o__Campylobacterales;f__Sulfurovaceae;g__Sulfurovum;s__
GCA_020525105.1	11	11	none	11	11	0		11		TRUE	TRUE	TRUE	TRUE	0.878383	0.868881	0.00950137	d__Bacteria;p__Campylobacterota;c__Campylobacteria;o__Campylobacterales;f__Sulfurovaceae;g__Sulfurovum;s__Sulfurovum sp020525365	f	98.57	2.87	99.99	0.26	207	1600190	d__Bacteria;p__Campylobacterota;c__Epsilonproteobacteria;o__Campylobacterales;f__Sulfurovaceae;g__Sulfurovum;s__
GCA_020525115.1	11	11	none	11	11	0		11		TRUE	TRUE	TRUE	TRUE	0.864502	0.85074	0.0137619	d__Bacteria;p__Campylobacterota;c__Campylobacteria;o__Campylobacterales;f__Sulfurovaceae;g__Sulfurovum;s__Sulfurovum sp020525365	f	98.77	0.82	100	1.93	302	1763419	d__Bacteria;p__Campylobacterota;c__Epsilonproteobacteria;o__Campylobacterales;f__Sulfurovaceae;g__Sulfurovum;s__
GCA_020525125.1	11	11	none	11	11	0		11		TRUE	TRUE	TRUE	TRUE	0.892981	0.888318	0.00466258	d__Bacteria;p__Campylobacterota;c__Campylobacteria;o__Campylobacterales;f__Sulfurovaceae;g__Sulfurovum;s__Sulfurovum sp020525365	f	98.36	1.23	99.65	0.64	186	1460349	d__Bacteria;p__Campylobacterota;c__Epsilonproteobacteria;o__Campylobacterales;f__Sulfurovaceae;g__Sulfurovum;s__
GCA_020525165.1	11	11	none	11	11	0		11		TRUE	TRUE	TRUE	TRUE	0.878665	0.862078	0.0165876	d__Bacteria;p__Campylobacterota;c__Campylobacteria;o__Campylobacterales;f__Sulfurovaceae;g__Sulfurovum;s__Sulfurovum sp020525365	f	97.95	1.43	99.78	0.32	143	1576236	d__Bacteria;p__Campylobacterota;c__Epsilonproteobacteria;o__Campylobacterales;f__Sulfurovaceae;g__Sulfurovum;s__
GCA_020525185.1	11	11	none	11	11	0		11		TRUE	TRUE	TRUE	TRUE	0.887014	0.87283	0.0141839	d__Bacteria;p__Campylobacterota;c__Campylobacteria;o__Campylobacterales;f__Sulfurovaceae;g__Sulfurovum;s__Sulfurovum sp020525365	f	97.95	2.46	99.92	2.37	172	1553245	d__Bacteria;p__Campylobacterota;c__Epsilonproteobacteria;o__Campylobacterales;f__Sulfurovaceae;g__Sulfurovum;s__
GCA_020525205.1	11	11	none	11	11	0		11		TRUE	TRUE	TRUE	TRUE	0.857525	0.837284	0.0202408	d__Bacteria;p__Campylobacterota;c__Campylobacteria;o__Campylobacterales;f__Sulfurovaceae;g__Sulfurovum;s__Sulfurovum sp020525365	f	99.18	1.3	99.95	1.67	320	1747361	d__Bacteria;p__Campylobacterota;c__Epsilonproteobacteria;o__Campylobacterales;f__Sulfurovaceae;g__Sulfurovum;s__
GCA_020525215.1	11	11	none	11	11	0		11		TRUE	TRUE	TRUE	TRUE	0.916415	0.91899	-0.00257517	d__Bacteria;p__Campylobacterota;c__Campylobacteria;o__Campylobacterales;f__Sulfurovaceae;g__Sulfurovum;s__Sulfurovum sp020525365	f	98.77	1.43	99.97	0.11	62	1389421	d__Bacteria;p__Campylobacterota;c__Epsilonproteobacteria;o__Campylobacterales;f__Sulfurovaceae;g__Sulfurovum;s__
GCA_020525235.1	11	11	none	11	11	1		11		TRUE	TRUE	TRUE	TRUE	0.8677	0.852801	0.0148991	d__Bacteria;p__Campylobacterota;c__Campylobacteria;o__Campylobacterales;f__Sulfurovaceae;g__Sulfurovum;s__Sulfurovum sp020525365	f	99.18	4.1	99.87	2.4	257	1845277	d__Bacteria;p__Campylobacterota;c__Epsilonproteobacteria;o__Campylobacterales;f__Sulfurovaceae;g__Sulfurovum;s__
GCA_020525255.1	11	11	none	11	11	0		11		TRUE	TRUE	TRUE	TRUE	0.863481	0.846543	0.016938	d__Bacteria;p__Campylobacterota;c__Campylobacteria;o__Campylobacterales;f__Sulfurovaceae;g__Sulfurovum;s__Sulfurovum sp020525365	f	99.18	1.23	99.63	0.21	149	1724765	d__Bacteria;p__Campylobacterota;c__Epsilonproteobacteria;o__Campylobacterales;f__Sulfurovaceae;g__Sulfurovum;s__
GCA_020525275.1	11	11	none	11	11	0		11		TRUE	TRUE	TRUE	TRUE	0.873148	0.858389	0.0147592	d__Bacteria;p__Campylobacterota;c__Campylobacteria;o__Campylobacterales;f__Sulfurovaceae;g__Sulfurovum;s__Sulfurovum sp020525365	f	99.59	3.69	99.88	5.34	292	1965755	d__Bacteria;p__Campylobacterota;c__Epsilonproteobacteria;o__Campylobacterales;f__Sulfurovaceae;g__Sulfurovum;s__
GCA_020525305.1	11	11	none	11	11	0		11		TRUE	TRUE	TRUE	TRUE	0.860493	0.840016	0.020477	d__Bacteria;p__Campylobacterota;c__Campylobacteria;o__Campylobacterales;f__Sulfurovaceae;g__Sulfurovum;s__Sulfurovum sp020525365	f	99.18	2.25	99.86	0.12	312	1764122	d__Bacteria;p__Campylobacterota;c__Epsilonproteobacteria;o__Campylobacterales;f__Sulfurovaceae;g__Sulfurovum;s__
GCA_020525315.1	11	11	none	11	11	0		11		TRUE	TRUE	TRUE	TRUE	0.909905	0.910952	-0.00104736	d__Bacteria;p__Campylobacterota;c__Campylobacteria;o__Campylobacterales;f__Sulfurovaceae;g__Sulfurovum;s__Sulfurovum sp020525365	f	96.31	1.43	99.88	0.01	77	1332876	d__Bacteria;p__Campylobacterota;c__Epsilonproteobacteria;o__Campylobacterales;f__Sulfurovaceae;g__Sulfurovum;s__
GCA_020525345.1	11	11	none	11	11	0		11		TRUE	TRUE	TRUE	TRUE	0.916855	0.918291	-0.00143627	d__Bacteria;p__Campylobacterota;c__Campylobacteria;o__Campylobacterales;f__Sulfurovaceae;g__Sulfurovum;s__Sulfurovum sp020525365	f	96.11	3.89	91.94	3.59	166	1313816	d__Bacteria;p__Campylobacterota;c__Epsilonproteobacteria;o__Campylobacterales;f__Sulfurovaceae;g__Sulfurovum;s__
GCA_020525355.1	11	11	none	11	11	0		11		TRUE	TRUE	TRUE	TRUE	0.87388	0.860625	0.0132548	d__Bacteria;p__Campylobacterota;c__Campylobacteria;o__Campylobacterales;f__Sulfurovaceae;g__Sulfurovum;s__Sulfurovum sp020525365	f	99.18	2.66	99.78	1.03	297	1745336	d__Bacteria;p__Campylobacterota;c__Epsilonproteobacteria;o__Campylobacterales;f__Sulfurovaceae;g__Sulfurovum;s__
GCA_020525365.1	11	11	none	11	11	0		11		TRUE	TRUE	TRUE	TRUE	0.858019	0.852428	0.00559113	d__Bacteria;p__Campylobacterota;c__Campylobacteria;o__Campylobacterales;f__Sulfurovaceae;g__Sulfurovum;s__Sulfurovum sp020525365	t	98.16	0.82	99.86	0.09	8	1466071	d__Bacteria;p__Campylobacterota;c__Epsilonproteobacteria;o__Campylobacterales;f__Sulfurovaceae;g__Sulfurovum;s__
GCA_020528935.1	11	none	none	none	11	1		11		TRUE	unresolved	TRUE	TRUE	0.873772	0.885935	-0.0121627	d__Bacteria;p__Bacteroidota;c__Bacteroidia;o__Chitinophagales;f__Saprospiraceae;g__JAJDFU01;s__JAJDFU01 sp020528935	t	88.01	4.73	89.49	1.5	734	3753274	d__Bacteria;p__Bacteroidota;c__Saprospiria;o__Saprospirales;f__Saprospiraceae;g__;s__
GCA_020531885.1	11	11	11	11	11	3		11		TRUE	TRUE	TRUE	TRUE	0.841316	0.840738	0.000578144	d__Bacteria;p__Pseudomonadota;c__Gammaproteobacteria;o__Enterobacterales;f__Enterobacteriaceae;g__Providencia_C;s__Providencia_C stuartii	f	100	0	100	0.19	155	4692598	d__Bacteria;p__Pseudomonadota;c__Gammaproteobacteria;o__Enterobacterales;f__Morganellaceae;g__Providencia;s__Providencia stuartii
GCA_020532085.1	11	11	none	11	11	2		11		TRUE	TRUE	TRUE	TRUE	0.843847	0.881403	-0.0375562	d__Bacteria;p__Cloacimonadota;c__Cloacimonadia;o__Cloacimonadales;f__Cloacimonadaceae;g__Syntrophosphaera;s__Syntrophosphaera sp020532085	t	97.8	2.75	99.18	2.02	98	2812189	d__Bacteria;p__Candidatus Cloacimonadota;c__;o__;f__;g__;s__
GCA_020532105.1	11	11	none	11	11	2		11		TRUE	TRUE	TRUE	TRUE	0.897301	0.901358	-0.00405668	d__Bacteria;p__Cloacimonadota;c__Cloacimonadia;o__Cloacimonadales;f__Cloacimonadaceae;g__Syntrophosphaera;s__Syntrophosphaera sp002376725	f	91.81	0.06	86.02	0	196	1560141	d__Bacteria;p__Candidatus Cloacimonadota;c__;o__;f__;g__;s__
GCA_020532125.1	11	11	none	11	11	0		11		TRUE	TRUE	TRUE	TRUE	0.904651	0.912713	-0.0080617	d__Bacteria;p__Cloacimonadota;c__Cloacimonadia;o__Cloacimonadales;f__Cloacimonadaceae;g__UBA5456;s__UBA5456 sp002410505	f	84.22	2.2	76.75	1.18	193	1687486	d__Bacteria;p__Candidatus Cloacimonadota;c__;o__;f__;g__;s__
GCA_020532145.1	11	11	none	11	11	0		11		TRUE	TRUE	TRUE	TRUE	0.880091	0.880159	-6.81e-05	d__Bacteria;p__Cloacimonadota;c__Cloacimonadia;o__Cloacimonadales;f__Cloacimonadaceae;g__UBA5456;s__UBA5456 sp023228125	f	96.7	1.71	99.46	2.33	227	3023995	d__Bacteria;p__Candidatus Cloacimonadota;c__;o__;f__;g__;s__
GCA_020532165.1	11	11	none	11	11	0		11		TRUE	TRUE	TRUE	TRUE	0.912125	0.917999	-0.00587425	d__Bacteria;p__Cloacimonadota;c__Cloacimonadia;o__Cloacimonadales;f__Cloacimonadaceae;g__UBA5456;s__UBA5456 sp023230025	f	77.84	2.81	83.28	1.76	315	2261394	d__Bacteria;p__Candidatus Cloacimonadota;c__;o__;f__;g__;s__
GCA_020532185.1	11	11	none	11	11	0		11		TRUE	TRUE	TRUE	TRUE	0.920085	0.921454	-0.001369	d__Bacteria;p__Cloacimonadota;c__Cloacimonadia;o__Cloacimonadales;f__WRIO01;g__JAGOCT01;s__JAGOCT01 sp020532185	t	96.64	4.95	96.02	2.64	130	2121265	d__Bacteria;p__Candidatus Cloacimonadota;c__;o__;f__;g__;s__
GCA_020532195.1	11	11	none	11	11	0		11		TRUE	TRUE	TRUE	TRUE	0.899887	0.907718	-0.00783114	d__Bacteria;p__Cloacimonadota;c__Cloacimonadia;o__Cloacimonadales;f__Cloacimonadaceae;g__UBA5456;s__UBA5456 sp002410505	f	87.35	1.2	84.08	0.16	199	1918622	d__Bacteria;p__Candidatus Cloacimonadota;c__;o__;f__;g__;s__
GCA_020532215.1	11	11	none	11	11	0		11		TRUE	TRUE	TRUE	TRUE	0.864599	0.897166	-0.032567	d__Bacteria;p__Cloacimonadota;c__Cloacimonadia;o__Cloacimonadales;f__Cloacimonadaceae;g__Syntrophosphaera;s__Syntrophosphaera sp020532215	t	82.42	2.78	80.31	3.73	178	1945866	d__Bacteria;p__Candidatus Cloacimonadota;c__;o__;f__;g__;s__
GCA_020532265.1	11	11	none	11	11	0		11		TRUE	TRUE	TRUE	TRUE	0.910335	0.916043	-0.00570754	d__Bacteria;p__Cloacimonadota;c__Cloacimonadia;o__Cloacimonadales;f__Cloacimonadaceae;g__Syntrophosphaera;s__Syntrophosphaera sp002376725	f	89.01	0.61	86.91	1.91	158	1482950	d__Bacteria;p__Candidatus Cloacimonadota;c__;o__;f__;g__;s__
GCA_020532285.1	11	11	none	11	11	0		11		TRUE	TRUE	TRUE	TRUE	0.891765	0.904469	-0.012704	d__Bacteria;p__Cloacimonadota;c__Cloacimonadia;o__Cloacimonadales;f__Cloacimonadaceae;g__Syntrophosphaera;s__Syntrophosphaera sp012522635	f	98.9	0	96.7	0.13	54	2159558	d__Bacteria;p__Candidatus Cloacimonadota;c__;o__;f__;g__;s__
GCA_020532295.1	11	11	none	11	11	0		11		TRUE	TRUE	TRUE	TRUE	0.906168	0.910155	-0.00398688	d__Bacteria;p__Cloacimonadota;c__Cloacimonadia;o__Cloacimonadales;f__Cloacimonadaceae;g__UBA5456;s__UBA5456 sp002427325	f	96.64	2.2	92.99	0.68	58	2041193	d__Bacteria;p__Candidatus Cloacimonadota;c__;o__;f__;g__;s__
GCA_020532325.1	11	11	none	11	11	0		11		TRUE	TRUE	TRUE	TRUE	0.896456	0.905233	-0.00877712	d__Bacteria;p__Cloacimonadota;c__Cloacimonadia;o__Cloacimonadales;f__Cloacimonadaceae;g__UBA3900;s__UBA3900 sp012522935	f	78.42	2.2	80.84	0.6	59	1930247	d__Bacteria;p__Candidatus Cloacimonadota;c__;o__;f__;g__;s__
GCA_020532345.1	11	11	none	11	11	1		11		TRUE	TRUE	TRUE	TRUE	0.904331	0.903875	0.000456176	d__Bacteria;p__Cloacimonadota;c__Cloacimonadia;o__Cloacimonadales;f__Cloacimonadaceae;g__UBA5456;s__UBA5456 sp023230795	f	92.04	0.39	95.98	4.79	441	3264094	d__Bacteria;p__Candidatus Cloacimonadota;c__;o__;f__;g__;s__
GCA_020532355.1	11	11	none	11	11	1		11		TRUE	TRUE	TRUE	TRUE	0.910056	0.90911	0.000946443	d__Bacteria;p__Cloacimonadota;c__Cloacimonadia;o__Cloacimonadales;f__Cloacimonadaceae;g__UBA5456;s__UBA5456 sp020532355	t	94.71	1.1	99.61	0.91	339	2694301	d__Bacteria;p__Candidatus Cloacimonadota;c__;o__;f__;g__;s__
GCA_020532365.1	11	11	none	11	11	0		11		TRUE	TRUE	TRUE	TRUE	0.925501	0.926612	-0.00111113	d__Bacteria;p__Cloacimonadota;c__Cloacimonadia;o__Cloacimonadales;f__JAJBBL01;g__JAJBBL01;s__JAJBBL01 sp020532365	t	87.36	2.2	88.47	4.93	230	1502079	d__Bacteria;p__Candidatus Cloacimonadota;c__;o__;f__;g__;s__
GCA_020532385.1	11	11	none	11	11	1		11		TRUE	TRUE	TRUE	TRUE	0.896706	0.897834	-0.00112729	d__Bacteria;p__Cloacimonadota;c__Cloacimonadia;o__Cloacimonadales;f__Cloacimonadaceae;g__UBA5456;s__UBA5456 sp023230795	f	96.7	2.2	93.34	0.96	208	2341893	d__Bacteria;p__Candidatus Cloacimonadota;c__;o__;f__;g__;s__
GCA_020532425.1	11	11	none	11	11	0		11		TRUE	TRUE	TRUE	TRUE	0.887511	0.892347	-0.00483599	d__Bacteria;p__Cloacimonadota;c__Cloacimonadia;o__Cloacimonadales;f__Cloacimonadaceae;g__UBA5456;s__UBA5456 sp023228125	f	94.25	1.71	92.92	1.91	272	2584993	d__Bacteria;p__Candidatus Cloacimonadota;c__;o__;f__;g__;s__
GCA_020532445.1	11	11	none	11	11	0		11		TRUE	TRUE	TRUE	TRUE	0.898365	0.905204	-0.00683917	d__Bacteria;p__Cloacimonadota;c__Cloacimonadia;o__Cloacimonadales;f__Cloacimonadaceae;g__UBA5456;s__UBA5456 sp002410505	f	94.56	3.3	94.8	1.28	167	2149092	d__Bacteria;p__Candidatus Cloacimonadota;c__;o__;f__;g__;s__
GCA_020532455.1	11	11	none	11	11	1		11		TRUE	TRUE	TRUE	TRUE	0.90719	0.916711	-0.00952124	d__Bacteria;p__Cloacimonadota;c__Cloacimonadia;o__Cloacimonadales;f__Cloacimonadaceae;g__UBA5456;s__UBA5456 sp002410505	f	80.95	1.1	73.87	0.04	214	1603152	d__Bacteria;p__Candidatus Cloacimonadota;c__;o__;f__;g__;s__
GCA_020532485.1	11	11	none	11	11	1		11		TRUE	TRUE	TRUE	TRUE	0.898375	0.895364	0.00301081	d__Bacteria;p__Cloacimonadota;c__Cloacimonadia;o__Cloacimonadales;f__Cloacimonadaceae;g__UBA5456;s__UBA5456 sp020532355	f	95.72	6.04	97.02	6.85	212	2793268	d__Bacteria;p__Candidatus Cloacimonadota;c__;o__;f__;g__;s__
GCA_020532505.1	11	11	none	11	11	0		11		TRUE	TRUE	TRUE	TRUE	0.913313	0.919552	-0.00623839	d__Bacteria;p__Cloacimonadota;c__Cloacimonadia;o__Cloacimonadales;f__Cloacimonadaceae;g__UBA5456;s__UBA5456 sp023230025	f	77.29	3.36	79.71	1.26	367	1944892	d__Bacteria;p__Candidatus Cloacimonadota;c__;o__;f__;g__;s__
GCA_020532515.1	11	11	none	11	11	0		11		TRUE	TRUE	TRUE	TRUE	0.899217	0.903774	-0.00455644	d__Bacteria;p__Cloacimonadota;c__Cloacimonadia;o__Cloacimonadales;f__Cloacimonadaceae;g__UBA5456;s__UBA5456 sp020532515	t	95.34	6.74	93.08	4.13	150	2334498	d__Bacteria;p__Candidatus Cloacimonadota;c__;o__;f__;g__;s__
GCA_020532545.1	11	11	none	11	11	1		11		TRUE	TRUE	TRUE	TRUE	0.886811	0.886924	-0.000113643	d__Bacteria;p__Cloacimonadota;c__Cloacimonadia;o__Cloacimonadales;f__Cloacimonadaceae;g__UBA5456;s__UBA5456 sp020532545	t	92.03	5.01	92.52	3.94	154	3035819	d__Bacteria;p__Candidatus Cloacimonadota;c__;o__;f__;g__;s__
GCA_020532585.1	11	11	11	11	11	0		11		TRUE	TRUE	TRUE	TRUE	0.875106	0.871712	0.00339396	d__Bacteria;p__Bacteroidota;c__Bacteroidia;o__Bacteroidales;f__Bacteroidaceae;g__Bacteroides;s__Bacteroides fragilis	f	94.89	1.24	93.46	3.48	30	5140316	d__Bacteria;p__Bacteroidota;c__Bacteroidia;o__Bacteroidales;f__Bacteroidaceae;g__Bacteroides;s__Bacteroides fragilis
GCA_020535305.1	11	none	none	none	11	0		11		TRUE	unresolved	TRUE	TRUE	0.836928	0.940039	-0.103111	d__Bacteria;p__Pseudomonadota;c__Gammaproteobacteria;o__Burkholderiales;f__Rhodocyclaceae;g__Tepidiphilus;s__Tepidiphilus succinatimandens	f	96.13	0.21	99.7	0.04	14	2237527	d__Bacteria;p__Pseudomonadota;c__Hydrogenophilia;o__Hydrogenophilales;f__Hydrogenophilaceae;g__Tepidiphilus;s__
GCA_020535405.1	11	11	none	11	11	0		11		TRUE	TRUE	TRUE	TRUE	0.876269	0.937141	-0.0608716	d__Bacteria;p__Actinomycetota;c__Actinomycetes;o__Actinomycetales;f__Microbacteriaceae;g__Rhodoglobus;s__Rhodoglobus sp020535405	t	97.81	0	97.54	0.02	1	2895552	d__Bacteria;p__Actinomycetota;c__Actinomycetes;o__Micrococcales;f__Microbacteriaceae;g__;s__
GCA_020537485.1	11	11	11	11	11	1		11		TRUE	TRUE	TRUE	TRUE	0.867572	0.868699	-0.00112782	d__Bacteria;p__Bacillota_A;c__Clostridia;o__Lachnospirales;f__Lachnospiraceae;g__Blautia_A;s__Blautia_A sp905206915	f	99.37	0	99.96	0.51	161	4201041	d__Bacteria;p__Bacillota;c__Clostridia;o__Eubacteriales;f__Lachnospiraceae;g__Blautia;s__Blautia luti
GCA_020537545.1	11	11	11	11	11	2		11		TRUE	TRUE	TRUE	TRUE	0.823653	0.855782	-0.032129	d__Bacteria;p__Actinomycetota;c__Coriobacteriia;o__Coriobacteriales;f__Eggerthellaceae;g__Eggerthella;s__Eggerthella lenta	f	100	1.7	99.93	0.3	863	3544893	d__Bacteria;p__Actinomycetota;c__Coriobacteriia;o__Eggerthellales;f__Eggerthellaceae;g__Eggerthella;s__Eggerthella lenta
GCA_020537985.1	11	11	none	11	11	0		11		TRUE	TRUE	TRUE	TRUE	0.887547	0.886225	0.00132127	d__Bacteria;p__Bacillota_A;c__Clostridia;o__Lachnospirales;f__Lachnospiraceae;g__Dorea_A;s__Dorea_A amylophila	f	99.42	0	99.98	0.56	89	3192384	d__Bacteria;p__;c__;o__;f__;g__;s__
GCA_020538135.1	11	11	11	11	11	0		11		TRUE	TRUE	TRUE	TRUE	0.883926	0.885503	-0.00157677	d__Bacteria;p__Bacillota_A;c__Clostridia;o__Lachnospirales;f__Lachnospiraceae;g__Dorea_D;s__Dorea_D hominis	f	95.91	0	99.99	0.08	39	2718842	d__Bacteria;p__Bacillota;c__Clostridia;o__Eubacteriales;f__Lachnospiraceae;g__Mediterraneibacter;s__[Ruminococcus] gnavus
GCA_020540725.1	11	11	none	11	11	3		11		TRUE	TRUE	TRUE	TRUE	0.903982	0.904703	-0.00072092	d__Bacteria;p__Bacillota_A;c__Clostridia;o__Lachnospirales;f__Lachnospiraceae;g__Faecalimonas;s__Faecalimonas sp900556835	t	99.37	0	99.85	0.03	92	2749268	d__Bacteria;p__Bacillota;c__Clostridia;o__Eubacteriales;f__Lachnospiraceae;g__;s__
GCA_020541205.1	11	11	11	11	11	0		11		TRUE	TRUE	TRUE	TRUE	0.346209	0.33824	0.00796864	d__Bacteria;p__Pseudomonadota;c__Gammaproteobacteria;o__Enterobacterales;f__Enterobacteriaceae;g__Hartigia;s__Hartigia pinicola	t	81.24	0	99.97	0.14	3	2034350	d__Bacteria;p__Pseudomonadota;c__Gammaproteobacteria;o__Enterobacterales;f__Enterobacteriaceae;g__Candidatus Hartigia;s__Candidatus Hartigia pinicola
GCA_020541285.1	11	none	11	11	11	0		11		TRUE	TRUE	TRUE	TRUE	0.452245	0.435998	0.0162467	d__Bacteria;p__Pseudomonadota;c__Gammaproteobacteria;o__Enterobacterales;f__Enterobacteriaceae;g__Gillettellia;s__Gillettellia cooleyia	t	60.65	0	100	0.22	1	1413209	d__Bacteria;p__Pseudomonadota;c__Gammaproteobacteria;o__Enterobacterales;f__Enterobacteriaceae;g__Candidatus Gillettellia;s__Candidatus Gillettellia cooleyia
GCA_020541345.1	11	11	11	11	11	0		11		TRUE	TRUE	TRUE	TRUE	0.459317	0.457202	0.00211534	d__Bacteria;p__Pseudomonadota;c__Gammaproteobacteria;o__Enterobacterales;f__Enterobacteriaceae;g__Ecksteinia;s__Ecksteinia adelgidicola	t	95.83	0	100	0	1	980458	d__Bacteria;p__Pseudomonadota;c__Gammaproteobacteria;o__;f__;g__;s__Candidatus Ecksteinia adelgidicola
GCA_020542005.1	11	none	11	11	11	1		11		TRUE	TRUE	TRUE	TRUE	0.866943	0.869177	-0.00223398	d__Bacteria;p__Bacillota;c__Bacilli;o__Lactobacillales;f__Streptococcaceae;g__Streptococcus;s__Streptococcus suis_Y	f	100	0.19	99.95	0.26	2	2679976	d__Bacteria;p__Bacillota;c__Bacilli;o__Lactobacillales;f__Streptococcaceae;g__Streptococcus;s__Streptococcus suis
GCA_020544305.1	11	11	11	11	11	0		11		TRUE	TRUE	TRUE	TRUE	0.845988	0.84639	-0.000401559	d__Bacteria;p__Bacillota;c__Bacilli;o__Staphylococcales;f__Staphylococcaceae;g__Staphylococcus;s__Staphylococcus taiwanensis	t	97.78	0.08	99.98	0.09	1	2517683	d__Bacteria;p__Bacillota;c__Bacilli;o__Bacillales;f__Staphylococcaceae;g__Staphylococcus;s__Staphylococcus taiwanensis
GCA_020544565.1	11	none	none	none	11	0		11		TRUE	unresolved	TRUE	TRUE	0.831933	0.879873	-0.0479399	d__Bacteria;p__Pseudomonadota;c__Alphaproteobacteria;o__Rhizobiales;f__Xanthobacteraceae;g__Afipia;s__Afipia sp020544565	t	96.62	0.25	97.97	0.14	4	4127463	d__Bacteria;p__Pseudomonadota;c__Alphaproteobacteria;o__Hyphomicrobiales;f__Nitrobacteraceae;g__;s__
GCA_020551925.1	11	11	11	11	11	0		11		TRUE	TRUE	TRUE	TRUE	0.842139	0.896634	-0.0544954	d__Bacteria;p__Pseudomonadota;c__Gammaproteobacteria;o__Xanthomonadales;f__Xanthomonadaceae;g__Stenotrophomonas;s__Stenotrophomonas geniculata	f	100	0.11	100	0	63	4449516	d__Bacteria;p__Pseudomonadota;c__Gammaproteobacteria;o__Xanthomonadales;f__Xanthomonadaceae;g__Stenotrophomonas;s__Stenotrophomonas maltophilia
GCA_020553055.1	11	11	none	11	11	4		11		TRUE	TRUE	TRUE	TRUE	0.899138	0.896381	0.00275682	d__Bacteria;p__Bacillota_I;c__Bacilli_A;o__Erysipelotrichales;f__Coprobacillaceae;g__Faecalibacillus;s__Faecalibacillus intestinalis	f	99.06	0	98.23	1.46	190	3058960	d__Bacteria;p__;c__;o__;f__;g__;s__
GCA_020553215.1	11	11	11	11	11	1		11		TRUE	TRUE	TRUE	TRUE	0.906539	0.906532	7.42e-06	d__Bacteria;p__Bacillota_A;c__Clostridia;o__Lachnospirales;f__Lachnospiraceae;g__Faecalimonas;s__Faecalimonas phoceensis	f	99.37	0.84	99.99	0.02	266	2829944	d__Bacteria;p__Bacillota;c__Clostridia;o__Eubacteriales;f__Lachnospiraceae;g__Tyzzerella;s__[Clostridium] nexile
GCA_020553265.1	11	11	11	11	11	1		11		TRUE	TRUE	TRUE	TRUE	0.909486	0.909446	4.06e-05	d__Bacteria;p__Bacillota_A;c__Clostridia;o__Lachnospirales;f__Lachnospiraceae;g__Faecalimonas;s__Faecalimonas phoceensis	f	99.37	0.63	99.99	0.01	181	2810195	d__Bacteria;p__Bacillota;c__Clostridia;o__Eubacteriales;f__Lachnospiraceae;g__Tyzzerella;s__[Clostridium] nexile
GCA_020554405.1	11	11	none	11	11	1		11		TRUE	TRUE	TRUE	TRUE	0.885777	0.886503	-0.000726162	d__Bacteria;p__Bacillota_A;c__Clostridia;o__Lachnospirales;f__Lachnospiraceae;g__Dorea_A;s__Dorea_A amylophila	f	99.42	0	99.97	1.69	136	3333967	d__Bacteria;p__;c__;o__;f__;g__;s__
GCA_020554625.1	11	11	none	11	11	1		11		TRUE	TRUE	TRUE	TRUE	0.891345	0.892508	-0.00116284	d__Bacteria;p__Bacillota_A;c__Clostridia;o__Lachnospirales;f__Lachnospiraceae;g__Anthropogastromicrobium;s__Anthropogastromicrobium aceti	f	98.1	3.52	98.63	0.79	346	3819115	d__Bacteria;p__Bacillota;c__Clostridia;o__Eubacteriales;f__Lachnospiraceae;g__Lachnoclostridium;s__
GCA_020555605.1	11	11	none	11	11	2		11		TRUE	TRUE	TRUE	TRUE	0.839022	0.864446	-0.0254245	d__Bacteria;p__Bacillota_A;c__Clostridia;o__Oscillospirales;f__Oscillospiraceae;g__Pseudoscilispira;s__Pseudoscilispira sp020555605	t	99.33	0.69	98.23	0.69	95	2587981	d__Bacteria;p__;c__;o__;f__;g__;s__
GCA_020555865.1	11	11	none	11	11	1		11		TRUE	TRUE	TRUE	TRUE	0.845581	0.874438	-0.0288565	d__Bacteria;p__Bacillota_A;c__Clostridia;o__Oscillospirales;f__Oscillospiraceae;g__Pseudoscilispira;s__Pseudoscilispira sp018369915	t	100	0.67	98.3	0.41	27	2201446	d__Bacteria;p__;c__;o__;f__;g__;s__
GCA_020558075.1	11	11	none	11	11	1		11		TRUE	TRUE	TRUE	TRUE	0.777523	0.815362	-0.0378389	d__Bacteria;p__Bacillota_A;c__Clostridia;o__Oscillospirales;f__Ruminococcaceae;g__Bittarella;s__Bittarella massiliensis	f	94.63	0.89	99.62	1.93	551	3125938	d__Bacteria;p__;c__;o__;f__;g__;s__
GCA_020558135.1	11	11	11	11	11	0		11		TRUE	TRUE	TRUE	TRUE	0.84842	0.873488	-0.0250675	d__Bacteria;p__Actinomycetota;c__Coriobacteriia;o__Coriobacteriales;f__Eggerthellaceae;g__Adlercreutzia;s__Adlercreutzia rubneri	f	100	0.81	99.98	0.29	66	2770157	d__Bacteria;p__Actinomycetota;c__Coriobacteriia;o__Eggerthellales;f__Eggerthellaceae;g__Adlercreutzia;s__Adlercreutzia equolifaciens
GCA_020558355.1	11	11	none	11	11	0		11		TRUE	TRUE	TRUE	TRUE	0.88902	0.895626	-0.006606	d__Bacteria;p__Bacillota_A;c__Clostridia;o__Peptostreptococcales;f__Anaerovoracaceae;g__Hominibacterium;s__Hominibacterium sp020558355	t	99.29	0	99.09	1.36	93	3068877	d__Bacteria;p__;c__;o__;f__;g__;s__
GCA_020558425.1	11	11	none	11	11	0		11		TRUE	TRUE	TRUE	TRUE	0.849363	0.853997	-0.00463353	d__Bacteria;p__Bacillota_A;c__Clostridia;o__Lachnospirales;f__Lachnospiraceae;g__Alitiscatomonas;s__Alitiscatomonas sp900066535	f	99.37	0	100	0.05	119	3331370	d__Bacteria;p__;c__;o__;f__;g__;s__
GCA_020558535.1	11	11	11	11	11	0		11		TRUE	TRUE	TRUE	TRUE	0.838766	0.854529	-0.0157623	d__Bacteria;p__Bacillota_A;c__Clostridia;o__Oscillospirales;f__Butyricicoccaceae;g__Agathobaculum;s__Agathobaculum butyriciproducens	f	99.33	1.68	100	1.19	157	2871152	d__Bacteria;p__Bacillota;c__Clostridia;o__Eubacteriales;f__Oscillospiraceae;g__Agathobaculum;s__Agathobaculum butyriciproducens
GCA_020558755.1	11	11	11	11	11	3		11		TRUE	TRUE	TRUE	TRUE	0.890936	0.895878	-0.00494158	d__Bacteria;p__Bacillota_A;c__Clostridia;o__Lachnospirales;f__Lachnospiraceae;g__Blautia;s__Blautia celeris	f	99.36	0	100	6.05	193	6614287	d__Bacteria;p__Bacillota;c__Clostridia;o__Eubacteriales;f__Lachnospiraceae;g__Blautia;s__Blautia marasmi
GCA_020558765.1	11	11	11	11	11	0		11		TRUE	TRUE	TRUE	TRUE	0.847242	0.872743	-0.0255011	d__Bacteria;p__Actinomycetota;c__Coriobacteriia;o__Coriobacteriales;f__Eggerthellaceae;g__Adlercreutzia;s__Adlercreutzia rubneri	f	100	0.81	99.98	0.24	75	2772040	d__Bacteria;p__Actinomycetota;c__Coriobacteriia;o__Eggerthellales;f__Eggerthellaceae;g__Adlercreutzia;s__Adlercreutzia equolifaciens
GCA_020558855.1	11	11	none	11	11	0		11		TRUE	TRUE	TRUE	TRUE	0.826822	0.871105	-0.0442828	d__Bacteria;p__Bacillota_A;c__Clostridia;o__Oscillospirales;f__Oscillospiraceae;g__Lawsonibacter;s__Lawsonibacter asaccharolyticus	f	97.99	0	98.96	0.93	85	3720179	d__Bacteria;p__;c__;o__;f__;g__;s__
GCA_020559165.1	11	11	11	11	11	1		11		TRUE	TRUE	TRUE	TRUE	0.88717	0.89024	-0.00306968	d__Bacteria;p__Bacillota_A;c__Clostridia;o__Lachnospirales;f__Lachnospiraceae;g__Mediterraneibacter;s__Mediterraneibacter torques	f	99.42	0.15	99.95	0.51	135	3056015	d__Bacteria;p__Bacillota;c__Clostridia;o__Eubacteriales;f__Lachnospiraceae;g__Faecalicatena;s__Faecalicatena fissicatena
GCA_020559465.1	11	11	11	11	11	2		11		TRUE	TRUE	TRUE	TRUE	0.883461	0.885187	-0.00172622	d__Bacteria;p__Bacillota_A;c__Clostridia;o__Lachnospirales;f__Lachnospiraceae;g__Mediterraneibacter;s__Mediterraneibacter torques	f	99.42	0	99.85	0	103	2723873	d__Bacteria;p__Bacillota;c__Clostridia;o__Eubacteriales;f__Lachnospiraceae;g__Faecalicatena;s__Faecalicatena fissicatena
GCA_020559785.1	11	11	none	11	11	3		11		TRUE	TRUE	TRUE	TRUE	0.861538	0.863396	-0.00185775	d__Bacteria;p__Bacillota_A;c__Clostridia;o__Lachnospirales;f__Lachnospiraceae;g__Blautia_A;s__Blautia_A faecis	f	99.37	1.73	100	4.66	314	5144919	d__Bacteria;p__;c__;o__;f__;g__;s__
GCA_020560725.1	11	11	none	11	11	0		11		TRUE	TRUE	TRUE	TRUE	0.828777	0.872071	-0.0432942	d__Bacteria;p__Bacillota_A;c__Clostridia;o__Oscillospirales;f__Oscillospiraceae;g__Lawsonibacter;s__Lawsonibacter faecis	f	99.33	0.69	100	3.2	264	3613557	d__Bacteria;p__Bacillota;c__Clostridia;o__Eubacteriales;f__;g__Colidextribacter;s__
GCA_020561245.1	11	11	11	11	11	1		11		TRUE	TRUE	TRUE	TRUE	0.849117	0.849931	-0.000814862	d__Bacteria;p__Desulfobacterota;c__Desulfovibrionia;o__Desulfovibrionales;f__Desulfovibrionaceae;g__Desulfovibrio;s__Desulfovibrio desulfuricans_E	f	100	5.41	100	0.54	1759	4059585	d__Bacteria;p__Thermodesulfobacteriota;c__Desulfovibrionia;o__Desulfovibrionales;f__Desulfovibrionaceae;g__Desulfovibrio;s__Desulfovibrio desulfuricans
GCA_020561875.1	11	11	11	11	11	3		11		TRUE	TRUE	TRUE	TRUE	0.902772	0.907882	-0.0051105	d__Bacteria;p__Bacillota_A;c__Clostridia;o__Lachnospirales;f__Lachnospiraceae;g__Lachnoclostridium_B;s__Lachnoclostridium_B acetigenes	f	95.91	5.53	100	6.34	705	3681633	d__Bacteria;p__Bacillota;c__Clostridia;o__Eubacteriales;f__Lachnospiraceae;g__Faecalimonas;s__Faecalimonas umbilicata
GCA_020563705.1	11	11	none	11	11	1		11		TRUE	TRUE	TRUE	TRUE	0.885292	0.885049	0.000243073	d__Bacteria;p__Bacillota_A;c__Clostridia;o__Lachnospirales;f__Lachnospiraceae;g__Dorea_A;s__Dorea_A longicatena	f	99.42	0	99.91	0.1	69	3175996	d__Bacteria;p__Bacillota;c__Clostridia;o__Eubacteriales;f__Lachnospiraceae;g__;s__
GCA_020563745.1	11	11	none	11	11	3		11		TRUE	TRUE	TRUE	TRUE	0.880873	0.883785	-0.00291238	d__Bacteria;p__Bacillota_A;c__Clostridia;o__Lachnospirales;f__Lachnospiraceae;g__Dorea_A;s__Dorea_A longicatena	f	99.42	0.25	99.79	0.85	115	3232413	d__Bacteria;p__Bacillota;c__Clostridia;o__Eubacteriales;f__Lachnospiraceae;g__;s__
GCA_020563765.1	11	11	none	11	11	3		11		TRUE	TRUE	TRUE	TRUE	0.875515	0.87823	-0.0027147	d__Bacteria;p__Bacillota_A;c__Clostridia;o__Lachnospirales;f__Lachnospiraceae;g__Mediterraneibacter;s__Mediterraneibacter faecis	f	99.12	0.88	99.99	1.35	85	3221714	d__Bacteria;p__Bacillota;c__Clostridia;o__Eubacteriales;f__Lachnospiraceae;g__;s__
GCA_020563785.1	11	11	none	11	11	1		11		TRUE	TRUE	TRUE	TRUE	0.875167	0.878355	-0.00318861	d__Bacteria;p__Bacillota_A;c__Clostridia;o__Lachnospirales;f__Lachnospiraceae;g__Mediterraneibacter;s__Mediterraneibacter faecis	f	99.12	0	99.98	0	79	3282310	d__Bacteria;p__Bacillota;c__Clostridia;o__Eubacteriales;f__Lachnospiraceae;g__;s__
GCA_020563795.1	11	11	none	11	11	0		11		TRUE	TRUE	TRUE	TRUE	0.892204	0.900008	-0.00780384	d__Bacteria;p__Bacillota_A;c__Clostridia;o__Lachnospirales;f__Lachnospiraceae;g__Schaedlerella;s__Schaedlerella glycyrrhizinilytica_A	f	98.83	0	99.96	0.36	87	3032227	d__Bacteria;p__Bacillota;c__Clostridia;o__Eubacteriales;f__Lachnospiraceae;g__;s__
GCA_020563835.1	11	11	none	11	11	2		11		TRUE	TRUE	TRUE	TRUE	0.877707	0.880934	-0.00322707	d__Bacteria;p__Bacillota_A;c__Clostridia;o__Lachnospirales;f__Lachnospiraceae;g__Mediterraneibacter;s__Mediterraneibacter faecis	f	99.12	0	100	0.48	81	3652542	d__Bacteria;p__Bacillota;c__Clostridia;o__Eubacteriales;f__Lachnospiraceae;g__;s__
GCA_020564315.1	11	11	11	11	11	0		11		TRUE	TRUE	TRUE	TRUE	0.843799	0.875465	-0.0316663	d__Bacteria;p__Bacillota_A;c__Clostridia;o__Oscillospirales;f__Butyricicoccaceae;g__Intestinibacillus;s__Intestinibacillus massiliensis	f	99.33	9.83	98.93	2.58	622	3169868	d__Bacteria;p__Bacillota;c__Clostridia;o__Eubacteriales;f__Eubacteriaceae;g__Intestinibacillus;s__Intestinibacillus massiliensis
GCA_020564465.1	11	11	11	11	11	2		11		TRUE	TRUE	TRUE	TRUE	0.882936	0.888332	-0.00539638	d__Bacteria;p__Bacillota_A;c__Clostridia;o__Lachnospirales;f__Lachnospiraceae;g__Acetatifactor;s__Acetatifactor acetigignens	f	99.52	3.24	100	4.34	219	4559534	d__Bacteria;p__Bacillota;c__Clostridia;o__Eubacteriales;f__Lachnospiraceae;g__Lacrimispora;s__Lacrimispora saccharolytica
GCA_020564485.1	11	11	none	11	11	0		11		TRUE	TRUE	TRUE	TRUE	0.804014	0.795249	0.00876493	d__Bacteria;p__Bacillota;c__Bacilli;o__Bacillales_B;f__Caldibacillaceae;g__Bacillus_J;s__Bacillus_J hisashii	f	98.86	2.79	100	0.15	185	3922107	d__Bacteria;p__Bacillota;c__Bacilli;o__Bacillales;f__Bacillaceae;g__Bacillus;s__
GCA_020564615.1	11	11	11	11	11	4		11		TRUE	TRUE	TRUE	TRUE	0.806321	0.80922	-0.00289855	d__Bacteria;p__Pseudomonadota;c__Gammaproteobacteria;o__Enterobacterales;f__Enterobacteriaceae;g__Providencia;s__Providencia rettgeri_D	f	95.08	0.54	81.79	5.48	7	4510191	d__Bacteria;p__Pseudomonadota;c__Gammaproteobacteria;o__Enterobacterales;f__Morganellaceae;g__Providencia;s__Providencia rettgeri
GCA_020589945.1	11	11	none	11	11	4		11		TRUE	TRUE	TRUE	TRUE	0.898513	0.896203	0.00231004	d__Bacteria;p__Bacillota_I;c__Bacilli_A;o__Erysipelotrichales;f__Coprobacillaceae;g__Faecalibacillus;s__Faecalibacillus intestinalis	f	99.06	0	98.23	1.14	184	3055794	d__Bacteria;p__Bacillota;c__Erysipelotrichia;o__Erysipelotrichales;f__Erysipelotrichaceae;g__Faecalibacillus;s__
GCA_020589955.1	11	11	none	11	11	3		11		TRUE	TRUE	TRUE	TRUE	0.902005	0.899576	0.00242861	d__Bacteria;p__Bacillota_I;c__Bacilli_A;o__Erysipelotrichales;f__Coprobacillaceae;g__Faecalibacillus;s__Faecalibacillus intestinalis	f	99.06	0	99.76	1.04	174	2911949	d__Bacteria;p__Bacillota;c__Erysipelotrichia;o__Erysipelotrichales;f__Erysipelotrichaceae;g__Faecalibacillus;s__
GCA_020590095.1	11	11	11	11	11	3		11		TRUE	TRUE	TRUE	TRUE	0.902289	0.900439	0.00185008	d__Bacteria;p__Bacillota_I;c__Bacilli_A;o__Erysipelotrichales;f__Coprobacillaceae;g__Faecalibacillus;s__Faecalibacillus intestinalis	f	99.06	0	100	1.05	178	2953935	d__Bacteria;p__Bacillota;c__Erysipelotrichia;o__Erysipelotrichales;f__Erysipelotrichaceae;g__Faecalibacillus;s__Faecalibacillus intestinalis
GCA_020590135.1	11	11	none	11	11	3		11		TRUE	TRUE	TRUE	TRUE	0.902344	0.89999	0.0023541	d__Bacteria;p__Bacillota_I;c__Bacilli_A;o__Erysipelotrichales;f__Coprobacillaceae;g__Faecalibacillus;s__Faecalibacillus intestinalis	f	99.06	0	99.76	2.29	178	2948475	d__Bacteria;p__Bacillota;c__Erysipelotrichia;o__Erysipelotrichales;f__Erysipelotrichaceae;g__Faecalibacillus;s__
GCA_020590305.1	11	11	11	11	11	2		11		TRUE	TRUE	TRUE	TRUE	0.844675	0.83802	0.00665495	d__Bacteria;p__Actinomycetota;c__Actinomycetes;o__Actinomycetales;f__Microbacteriaceae;g__Microbacterium;s__Microbacterium oxydans	f	88.97	3.54	79.86	8.28	21	4554955	d__Bacteria;p__Actinomycetota;c__Actinomycetes;o__Micrococcales;f__Microbacteriaceae;g__Microbacterium;s__Microbacterium oxydans
GCA_020593055.1	11	11	none	11	C	7	Low support for recoding	11		TRUE	TRUE	TRUE	TRUE	0.86516	0.868646	-0.00348525	d__Bacteria;p__Bacillota_A;c__Clostridia;o__Lachnospirales;f__Lachnospiraceae;g__Oliverpabstia;s__Oliverpabstia intestinalis	f	99.37	3.64	99.99	1.6	441	3629583	d__Bacteria;p__Bacillota;c__Clostridia;o__Eubacteriales;f__Lachnospiraceae;g__Blautia;s__
GCA_020616635.1	11	11	11	11	11	4		11		TRUE	TRUE	TRUE	TRUE	0.836405	0.834569	0.00183516	d__Bacteria;p__Pseudomonadota;c__Gammaproteobacteria;o__Pseudomonadales;f__Moraxellaceae;g__Acinetobacter;s__Acinetobacter sp002135245	f	98.47	0.68	99.47	0.6	5	3518484	d__Bacteria;p__Pseudomonadota;c__Gammaproteobacteria;o__Moraxellales;f__Moraxellaceae;g__Acinetobacter;s__Acinetobacter haemolyticus
GCA_020621405.1	11	none	none	none	11	0		11		TRUE	unresolved	TRUE	TRUE	0.879325	0.911576	-0.0322509	d__Bacteria;p__Pseudomonadota;c__Gammaproteobacteria;o__Burkholderiales;f__Rhodocyclaceae;g__Methyloversatilis;s__Methyloversatilis sp020621405	t	99.53	0	100	0.91	29	3797508	d__Bacteria;p__Pseudomonadota;c__Betaproteobacteria;o__;f__;g__;s__
GCA_020621865.1	11	none	none	none	11	0		11		TRUE	unresolved	TRUE	TRUE	0.857632	0.910077	-0.0524456	d__Bacteria;p__Pseudomonadota;c__Gammaproteobacteria;o__Burkholderiales;f__Rhodocyclaceae;g__Azonexus;s__Azonexus sp020621865	t	75.17	0	74.65	0.12	63	2901865	d__Bacteria;p__Pseudomonadota;c__Betaproteobacteria;o__;f__;g__;s__
GCA_020621905.1	11	none	none	none	11	4		11		TRUE	unresolved	TRUE	TRUE	0.846647	0.865602	-0.0189543	d__Bacteria;p__Pseudomonadota;c__Alphaproteobacteria;o__Rhizobiales;f__Rhizobiaceae;g__Allorhizobium;s__Allorhizobium sp020621905	t	80.83	2.53	88.46	3.82	529	4408914	d__Bacteria;p__Pseudomonadota;c__Alphaproteobacteria;o__Hyphomicrobiales;f__Rhizobiaceae;g__Rhizobium;s__
GCA_020621925.1	11	none	none	none	11	2		11		TRUE	unresolved	TRUE	TRUE	0.860013	0.89034	-0.0303265	d__Bacteria;p__Pseudomonadota;c__Gammaproteobacteria;o__Burkholderiales;f__Burkholderiaceae;g__Quisquiliibacterium;s__Quisquiliibacterium transsilvanicum	f	88.78	2.87	92.49	2.1	384	4120550	d__Bacteria;p__Pseudomonadota;c__Betaproteobacteria;o__Burkholderiales;f__;g__;s__
GCA_020621935.1	11	none	11	11	11	0		11		TRUE	TRUE	TRUE	TRUE	0.849429	0.917574	-0.0681452	d__Bacteria;p__Pseudomonadota;c__Gammaproteobacteria;o__Burkholderiales;f__Thiobacillaceae;g__Thiobacillus;s__Thiobacillus denitrificans	f	79.56	0.31	83.87	0.8	17	2540209	d__Bacteria;p__Pseudomonadota;c__Betaproteobacteria;o__Nitrosomonadales;f__Thiobacillaceae;g__Thiobacillus;s__Thiobacillus denitrificans
GCA_020621965.1	11	none	none	none	11	1		11		TRUE	unresolved	TRUE	TRUE	0.841599	0.913249	-0.0716504	d__Bacteria;p__Pseudomonadota;c__Gammaproteobacteria;o__Burkholderiales;f__Burkholderiaceae;g__Hylemonella;s__Hylemonella sp020621965	t	84.73	0.29	86.27	2.16	97	3044128	d__Bacteria;p__Pseudomonadota;c__Betaproteobacteria;o__Burkholderiales;f__Comamonadaceae;g__Curvibacter;s__
GCA_020621985.1	11	none	11	11	11	0		11		TRUE	TRUE	TRUE	TRUE	0.869107	0.902362	-0.0332547	d__Bacteria;p__Pseudomonadota;c__Gammaproteobacteria;o__Burkholderiales;f__Gallionellaceae;g__Gallionella;s__Gallionella altingense	t	83.33	0.48	81.18	0.04	11	2180025	d__Bacteria;p__Pseudomonadota;c__Betaproteobacteria;o__Nitrosomonadales;f__Gallionellaceae;g__Ferrigenium;s__Candidatus Ferrigenium altingense
GCA_020621995.1	11	none	none	none	11	0		11		TRUE	unresolved	TRUE	TRUE	0.858234	0.916025	-0.0577913	d__Bacteria;p__Pseudomonadota;c__Gammaproteobacteria;o__Burkholderiales;f__Burkholderiaceae;g__Hylemonella;s__Hylemonella delicata	f	93.93	2.8	93.29	1.13	6	3793719	d__Bacteria;p__Pseudomonadota;c__Betaproteobacteria;o__Burkholderiales;f__Comamonadaceae;g__Curvibacter;s__
GCA_020622005.1	11	none	none	none	11	1		11		TRUE	unresolved	TRUE	TRUE	0.86209	0.91567	-0.0535795	d__Bacteria;p__Pseudomonadota;c__Gammaproteobacteria;o__Burkholderiales;f__Burkholderiaceae;g__Aquabacterium;s__Aquabacterium sp017989885	f	83.64	1.99	84.84	0.76	54	2958612	d__Bacteria;p__Pseudomonadota;c__Betaproteobacteria;o__Burkholderiales;f__;g__;s__
GCA_020622085.1	11	none	none	none	11	1		11		TRUE	unresolved	TRUE	TRUE	0.863663	0.906678	-0.0430146	d__Bacteria;p__Pseudomonadota;c__Alphaproteobacteria;o__Rhodobacterales;f__Rhodobacteraceae;g__QY30;s__QY30 sp020622085	t	99.39	0.3	99.99	0.74	16	3622564	d__Bacteria;p__Pseudomonadota;c__Alphaproteobacteria;o__Rhodobacterales;f__Paracoccaceae;g__;s__
GCA_020622105.1	11	none	none	none	11	1		11		TRUE	unresolved	TRUE	TRUE	0.893245	0.894083	-0.00083804	d__Bacteria;p__Pseudomonadota;c__Gammaproteobacteria;o__Burkholderiales;f__Methylophilaceae;g__Methylotenera;s__Methylotenera sp020622105	t	98.29	0	96.32	0.34	70	2497493	d__Bacteria;p__Pseudomonadota;c__Betaproteobacteria;o__Nitrosomonadales;f__Methylophilaceae;g__Methylotenera;s__
GCA_020624085.1	11	none	11	11	11	1		11		TRUE	TRUE	TRUE	TRUE	0.923233	0.918865	0.00436758	d__Bacteria;p__Bacteroidota;c__Bacteroidia;o__Bacteroidales;f__Bacteroidaceae;g__Prevotella;s__Prevotella sp905236455	f	78.59	1.25	84.37	0.15	449	2191832	d__Bacteria;p__Bacteroidota;c__Bacteroidia;o__Bacteroidales;f__Prevotellaceae;g__Prevotella;s__Prevotella ruminicola
GCA_020624805.1	11	none	none	none	11	1		11		TRUE	unresolved	TRUE	TRUE	0.837144	0.842164	-0.00501943	d__Bacteria;p__Bacillota_A;c__Clostridia;o__Oscillospirales;f__Acutalibacteraceae;g__Ruminococcus_E;s__Ruminococcus_E sp020624805	t	97.54	0.67	99.16	1.73	139	2519212	d__Bacteria;p__;c__;o__;f__;g__;s__
GCA_020624855.1	11	none	none	none	11	3		11		TRUE	unresolved	TRUE	TRUE	0.900625	0.90484	-0.00421499	d__Bacteria;p__Bacillota_I;c__Bacilli_A;o__Erysipelotrichales;f__Erysipelotrichaceae;g__Bulleidia;s__Bulleidia sp900319505	f	94.36	3.02	86.75	3.49	268	2016376	d__Bacteria;p__;c__;o__;f__;g__;s__
GCA_020624945.1	11	none	none	none	11	0		11		TRUE	unresolved	TRUE	TRUE	0.87839	0.890614	-0.0122241	d__Bacteria;p__Bacillota_A;c__Clostridia;o__Lachnospirales;f__Lachnospiraceae;g__RUG306;s__RUG306 sp900316075	f	94.42	0.24	94.96	0.77	376	2422992	d__Bacteria;p__Bacillota;c__Clostridia;o__Eubacteriales;f__;g__;s__
GCA_020625265.1	11	none	none	none	11	0		11		TRUE	unresolved	TRUE	TRUE	0.828711	0.818381	0.0103296	d__Bacteria;p__Bacillota_C;c__Negativicutes;o__Veillonellales;f__Dialisteraceae;g__Dialister;s__Dialister succinatiphilus	f	96.7	2.62	99.47	3.9	377	2423820	d__Bacteria;p__;c__;o__;f__;g__;s__
GCA_020625325.1	11	none	none	none	11	1		11		TRUE	unresolved	TRUE	TRUE	0.925851	0.939353	-0.0135018	d__Bacteria;p__Bacteroidota;c__Bacteroidia;o__Bacteroidales;f__F082;g__Limimorpha;s__Limimorpha sp017531225	f	90.97	3.49	97.98	3.53	325	2863701	d__Bacteria;p__Bacteroidota;c__;o__;f__;g__;s__
GCA_020625605.1	11	none	none	none	11	1		11		TRUE	unresolved	TRUE	TRUE	0.877582	0.875652	0.00193002	d__Bacteria;p__Bacteroidota;c__Bacteroidia;o__Bacteroidales;f__Bacteroidaceae;g__Prevotella;s__Prevotella sp900314455	f	96.67	1.69	88	0.42	101	2717074	d__Bacteria;p__;c__;o__;f__;g__;s__
GCA_020625635.1	11	none	none	none	11	0		11		TRUE	unresolved	TRUE	TRUE	0.89009	0.892549	-0.00245937	d__Bacteria;p__Bacillota_A;c__Clostridia;o__Oscillospirales;f__Acutalibacteraceae;g__Ruminococcus_E;s__Ruminococcus_E sp020625635	t	97.37	5.37	94.15	5.18	572	2039141	d__Bacteria;p__;c__;o__;f__;g__;s__
GCA_020625865.1	11	none	none	none	11	1		11		TRUE	unresolved	TRUE	TRUE	0.895379	0.900569	-0.00518948	d__Bacteria;p__Bacillota_A;c__Clostridia;o__Oscillospirales;f__Acutalibacteraceae;g__Ruminococcus_E;s__Ruminococcus_E sp902767845	f	87.53	3.69	84.4	4.86	321	1613842	d__Bacteria;p__Bacillota;c__Clostridia;o__Eubacteriales;f__;g__;s__
GCA_020625875.1	11	none	none	none	11	0		11		TRUE	unresolved	TRUE	TRUE	0.891795	0.891044	0.000750144	d__Bacteria;p__Bacillota_A;c__Clostridia;o__Oscillospirales;f__Acutalibacteraceae;g__Ruminococcus_E;s__Ruminococcus_E sp020625875	t	96.53	0	97.31	5.73	284	2415536	d__Bacteria;p__;c__;o__;f__;g__;s__
GCA_020626005.1	11	none	none	none	11	1		11		TRUE	unresolved	TRUE	TRUE	0.938485	0.944219	-0.00573448	d__Bacteria;p__Bacteroidota;c__Bacteroidia;o__Bacteroidales;f__Paludibacteraceae;g__RF16;s__RF16 sp017401985	f	88.46	6.18	84.78	4.66	86	1923452	d__Bacteria;p__Bacteroidota;c__Bacteroidia;o__Bacteroidales;f__;g__;s__
GCA_020626195.1	11	none	none	none	11	0		11		TRUE	unresolved	TRUE	TRUE	0.861814	0.891685	-0.0298706	d__Bacteria;p__Actinomycetota;c__Coriobacteriia;o__Coriobacteriales;f__Atopobiaceae;g__Olegusella;s__Olegusella sp900315165	f	81.99	1.13	88.71	2.13	438	1873413	d__Bacteria;p__Actinomycetota;c__Coriobacteriia;o__Coriobacteriales;f__Coriobacteriaceae;g__;s__
GCA_020626475.1	11	none	none	none	11	0		11		TRUE	unresolved	TRUE	TRUE	0.913332	0.911908	0.00142379	d__Bacteria;p__Patescibacteria;c__Saccharimonadia;o__Saccharimonadales;f__Nanosyncoccaceae;g__UBA2834;s__UBA2834 sp020626475	t	61.77	0.95	81.64	0.1	265	807705	d__Bacteria;p__;c__;o__;f__;g__;s__
GCA_020626545.1	11	none	none	none	11	1		11		TRUE	unresolved	TRUE	TRUE	0.896294	0.899329	-0.00303504	d__Bacteria;p__Bacillota_A;c__Clostridia;o__Oscillospirales;f__Acutalibacteraceae;g__Ruminococcus_E;s__Ruminococcus_E sp020626545	t	94.03	2.4	86.82	4.9	271	1856650	d__Bacteria;p__;c__;o__;f__;g__;s__
GCA_020626565.1	11	none	none	none	11	8		11		TRUE	unresolved	TRUE	TRUE	0.932094	0.932699	-0.000605102	d__Bacteria;p__Bacteroidota;c__Bacteroidia;o__Bacteroidales;f__Bacteroidaceae;g__UBA4334;s__UBA4334 sp905233285	f	78.77	2.93	76.82	4.49	327	1855885	d__Bacteria;p__Bacteroidota;c__Bacteroidia;o__Bacteroidales;f__;g__;s__
GCA_020626815.1	11	none	none	none	11	3		11		TRUE	unresolved	TRUE	TRUE	0.911235	0.911231	4.71e-06	d__Bacteria;p__Bacillota_A;c__Clostridia;o__Lachnospirales;f__Lachnospiraceae;g__Bovifimicola;s__Bovifimicola sp900314525	f	96.75	4.56	96.65	5.12	966	2336831	d__Bacteria;p__Bacillota;c__Clostridia;o__Eubacteriales;f__;g__;s__
GCA_020627185.1	11	none	none	none	11	0		11		TRUE	unresolved	TRUE	TRUE	0.860715	0.875737	-0.0150226	d__Bacteria;p__Actinomycetota;c__Coriobacteriia;o__Coriobacteriales;f__Atopobiaceae;g__Tractidigestivibacter;s__Tractidigestivibacter sp902773995	f	85.66	2.12	81.16	5.03	404	1883230	d__Bacteria;p__Actinomycetota;c__Coriobacteriia;o__Coriobacteriales;f__Coriobacteriaceae;g__;s__
GCA_020627425.1	11	none	none	none	11	4		11		TRUE	unresolved	TRUE	TRUE	0.863711	0.855576	0.00813449	d__Bacteria;p__Bacillota_A;c__Clostridia;o__Oscillospirales;f__Acutalibacteraceae;g__UBA1213;s__UBA1213 sp020627425	t	92.67	0.34	93.37	1.82	357	2164980	d__Bacteria;p__;c__;o__;f__;g__;s__
GCA_020627505.1	11	none	none	none	11	1		11		TRUE	unresolved	TRUE	TRUE	0.916377	0.931767	-0.0153897	d__Bacteria;p__Myxococcota;c__UBA727;o__UBA727;f__JAHDBA01;g__JAHDGS01;s__JAHDGS01 sp020627505	t	67.79	0.65	70.3	0.05	237	2766988	d__Bacteria;p__Myxococcota;c__;o__;f__;g__;s__
GCA_020627525.1	11	none	none	none	11	2		11		TRUE	unresolved	TRUE	TRUE	0.875421	0.869896	0.00552559	d__Bacteria;p__Bacteroidota;c__Bacteroidia;o__Chitinophagales;f__UBA2359;g__JAHDGP01;s__JAHDGP01 sp020627525	t	78.68	1.48	82.8	0.87	588	4270673	d__Bacteria;p__Bacteroidota;c__;o__;f__;g__;s__
GCA_020627535.1	11	none	none	none	11	0		11		TRUE	unresolved	TRUE	TRUE	0.926205	0.933505	-0.00729952	d__Bacteria;p__Bacteroidota;c__Bacteroidia;o__Chitinophagales;f__Saprospiraceae;g__JAHDBH01;s__JAHDBH01 sp020627535	t	98.51	0.5	99.67	0.01	29	4089995	d__Bacteria;p__Bacteroidota;c__Saprospiria;o__Saprospirales;f__Saprospiraceae;g__;s__
GCA_020627565.1	11	none	none	none	11	2		11		TRUE	unresolved	TRUE	TRUE	0.870604	0.866422	0.00418238	d__Bacteria;p__Bacteroidota;c__Bacteroidia;o__Chitinophagales;f__Saprospiraceae;g__JAHDES01;s__JAHDES01 sp020628085	f	96.29	2.48	94.35	0.22	424	5321369	d__Bacteria;p__Bacteroidota;c__Saprospiria;o__Saprospirales;f__Saprospiraceae;g__;s__
GCA_020627605.1	11	none	none	none	11	0		11		TRUE	unresolved	TRUE	TRUE	0.900365	0.931359	-0.0309945	d__Bacteria;p__Pseudomonadota;c__Alphaproteobacteria;o__Rhodobacterales;f__Rhodobacteraceae;g__Yoonia;s__Yoonia sp020627605	t	73.82	0.97	72.22	0.17	575	2566072	d__Bacteria;p__Pseudomonadota;c__Alphaproteobacteria;o__Rhodobacterales;f__Paracoccaceae;g__Yoonia;s__
GCA_020627625.1	11	none	none	none	11	0		11		TRUE	unresolved	TRUE	TRUE	0.870309	0.865055	0.00525386	d__Bacteria;p__Pseudomonadota;c__Alphaproteobacteria;o__Rickettsiales;f__Rickettsiaceae;g__GCA-2402195;s__GCA-2402195 sp020627625	t	92.89	0.71	86.88	0.16	84	1074067	d__Bacteria;p__Pseudomonadota;c__Alphaproteobacteria;o__;f__;g__;s__
GCA_020627645.1	11	none	none	none	11	1		11		TRUE	unresolved	TRUE	TRUE	0.875627	0.901728	-0.0261006	d__Bacteria;p__Verrucomicrobiota;c__Verrucomicrobiae;o__Verrucomicrobiales;f__Akkermansiaceae;g__SW10;s__SW10 sp020627645	t	82.21	2.42	85.62	0.81	711	3649994	d__Bacteria;p__Verrucomicrobiota;c__Verrucomicrobiae;o__Verrucomicrobiales;f__Akkermansiaceae;g__;s__
GCA_020627655.1	11	none	none	none	11	0		11		TRUE	unresolved	TRUE	TRUE	0.922803	0.934696	-0.011893	d__Bacteria;p__Pseudomonadota;c__Alphaproteobacteria;o__Caulobacterales;f__Maricaulaceae;g__JACOMS01;s__JACOMS01 sp020627655	t	95.72	0.32	100	1.03	106	2590005	d__Bacteria;p__Pseudomonadota;c__Alphaproteobacteria;o__Maricaulales;f__Robiginitomaculaceae;g__Hellea;s__
GCA_020627685.1	11	none	none	none	11	1		11		TRUE	unresolved	TRUE	TRUE	0.904961	0.908343	-0.00338156	d__Bacteria;p__Pseudomonadota;c__Gammaproteobacteria;o__Granulosicoccales;f__Granulosicoccaceae;g__Granulosicoccus;s__Granulosicoccus sp020627685	t	92.88	2.46	99.5	1.46	163	4929674	d__Bacteria;p__Pseudomonadota;c__Gammaproteobacteria;o__Chromatiales;f__Granulosicoccaceae;g__Granulosicoccus;s__
GCA_020627705.1	11	none	none	none	11	0		11		TRUE	unresolved	TRUE	TRUE	0.933305	0.932785	0.000520744	d__Bacteria;p__Bacteroidota;c__Bacteroidia;o__Chitinophagales;f__Saprospiraceae;g__JAHDHU01;s__JAHDHU01 sp020627705	t	99.5	0	98.72	0.11	59	3717759	d__Bacteria;p__Bacteroidota;c__Saprospiria;o__Saprospirales;f__Saprospiraceae;g__;s__
GCA_020627725.1	11	none	none	none	11	1		11		TRUE	unresolved	TRUE	TRUE	0.892385	0.916679	-0.0242945	d__Bacteria;p__Pseudomonadota;c__Alphaproteobacteria;o__Rhodobacterales;f__Rhodobacteraceae;g__Yoonia;s__Yoonia sp025141675	f	96.2	0.41	93.18	0.18	117	3891708	d__Bacteria;p__Pseudomonadota;c__Alphaproteobacteria;o__Rhodobacterales;f__Paracoccaceae;g__;s__
GCA_020627785.1	11	none	none	none	11	0		11		TRUE	unresolved	TRUE	TRUE	0.91618	0.914038	0.00214249	d__Bacteria;p__Bacteroidota;c__Bacteroidia;o__Chitinophagales;f__Saprospiraceae;g__JAHDBF01;s__JAHDBF01 sp020627785	t	93.21	0.99	90.64	0.21	116	4694071	d__Bacteria;p__Bacteroidota;c__Saprospiria;o__Saprospirales;f__Saprospiraceae;g__;s__
GCA_020627825.1	11	none	none	none	11	0		11		TRUE	unresolved	TRUE	TRUE	0.891162	0.888854	0.00230834	d__Bacteria;p__Bacteroidota;c__Bacteroidia;o__Chitinophagales;f__Saprospiraceae;g__JAHDFB01;s__JAHDFB01 sp020627825	t	95.05	0	96.21	2.22	350	4463382	d__Bacteria;p__Bacteroidota;c__Saprospiria;o__Saprospirales;f__Saprospiraceae;g__;s__
GCA_020627865.1	11	none	none	none	11	1		11		TRUE	unresolved	TRUE	TRUE	0.85893	0.852537	0.00639334	d__Bacteria;p__Bacteroidota;c__Bacteroidia;o__Chitinophagales;f__Saprospiraceae;g__JAHDGC01;s__JAHDGC01 sp020627865	t	86.09	2.35	87.59	3.17	1193	7296967	d__Bacteria;p__Bacteroidota;c__Saprospiria;o__Saprospirales;f__Saprospiraceae;g__;s__
GCA_020627885.1	11	none	none	none	11	2		11		TRUE	unresolved	TRUE	TRUE	0.896692	0.894297	0.00239506	d__Bacteria;p__Bacteroidota;c__Bacteroidia;o__Flavobacteriales;f__Flavobacteriaceae;g__JAHDGB01;s__JAHDGB01 sp020627885	t	83.14	1.29	81.27	1.21	308	2800768	d__Bacteria;p__Bacteroidota;c__Flavobacteriia;o__Flavobacteriales;f__Flavobacteriaceae;g__;s__
GCA_020627905.1	11	none	none	none	11	0		11		TRUE	unresolved	TRUE	TRUE	0.902448	0.903058	-0.00061025	d__Bacteria;p__Verrucomicrobiota;c__Verrucomicrobiae;o__Verrucomicrobiales;f__DEV007;g__Arctic95D-9;s__Arctic95D-9 sp020627905	t	90.64	1.16	77.85	2.63	432	3605075	d__Bacteria;p__Verrucomicrobiota;c__;o__;f__;g__;s__
GCA_020627925.1	4 or 25	none	none	none	25	976		25		TRUE	unresolved	TRUE	TRUE	0.897788	0.604293	0.293494	d__Bacteria;p__Patescibacteria;c__JAEDAM01;o__Absconditabacterales;f__Absconditicoccaceae;g__JAHDFY01;s__JAHDFY01 sp020627925	t	76.57	0	96.07	3.36	13	1267050	d__Bacteria;p__;c__;o__;f__;g__;s__
GCA_020627945.1	11	none	none	none	11	1		11		TRUE	unresolved	TRUE	TRUE	0.917275	0.913802	0.00347321	d__Bacteria;p__Bacteroidota;c__Bacteroidia;o__Cytophagales;f__JAHDFW01;g__JAHDFW01;s__JAHDFW01 sp020627945	t	82.39	0.6	88.58	0.06	309	3871064	d__Bacteria;p__Bacteroidota;c__Cytophagia;o__Cytophagales;f__;g__;s__
GCA_020627965.1	11	none	none	none	11	3		11		TRUE	unresolved	TRUE	TRUE	0.893325	0.889823	0.00350162	d__Bacteria;p__Bacteroidota;c__Bacteroidia;o__Chitinophagales;f__Saprospiraceae;g__JAHDEO01;s__JAHDEO01 sp020627965	t	95.3	1.49	97.8	0.68	498	6433881	d__Bacteria;p__Bacteroidota;c__Saprospiria;o__Saprospirales;f__Saprospiraceae;g__;s__
GCA_020627985.1	11	none	none	none	11	1		11		TRUE	unresolved	TRUE	TRUE	0.906194	0.904598	0.00159659	d__Bacteria;p__Bacteroidota;c__Bacteroidia;o__Chitinophagales;f__Saprospiraceae;g__JAHDCE01;s__JAHDCE01 sp020627985	t	80.45	1.24	82.66	3.2	507	4066782	d__Bacteria;p__Bacteroidota;c__Saprospiria;o__Saprospirales;f__Saprospiraceae;g__;s__
GCA_020628015.1	11	none	none	none	11	0		11		TRUE	unresolved	TRUE	TRUE	0.799857	0.795679	0.00417789	d__Bacteria;p__Bacteroidota;c__Bacteroidia;o__Chitinophagales;f__UBA2359;g__JAHDFT01;s__JAHDFT01 sp020628015	t	76.48	0	75.56	0.08	741	4998216	d__Bacteria;p__Bacteroidota;c__;o__;f__;g__;s__
GCA_020628035.1	11	none	none	none	11	0		11		TRUE	unresolved	TRUE	TRUE	0.893064	0.895661	-0.00259714	d__Bacteria;p__Pseudomonadota;c__Alphaproteobacteria;o__Rhizobiales;f__Rhizobiaceae;g__Lentilitoribacter;s__Lentilitoribacter sp020628035	t	78.57	0	87.66	0.91	304	3347142	d__Bacteria;p__Pseudomonadota;c__Alphaproteobacteria;o__Hyphomicrobiales;f__Rhizobiaceae;g__;s__
GCA_020628065.1	11	none	none	none	11	1		11		TRUE	unresolved	TRUE	TRUE	0.869409	0.895071	-0.0256624	d__Bacteria;p__Actinomycetota;c__Acidimicrobiia;o__Acidimicrobiales;f__SZUA-35;g__JAHELU01;s__JAHELU01 sp020628065	t	94.7	3.16	95.2	4.83	731	5429105	d__Bacteria;p__Actinomycetota;c__Acidimicrobiia;o__Acidimicrobiales;f__;g__;s__
GCA_020628085.1	11	none	none	none	11	1		11		TRUE	unresolved	TRUE	TRUE	0.874436	0.87213	0.00230646	d__Bacteria;p__Bacteroidota;c__Bacteroidia;o__Chitinophagales;f__Saprospiraceae;g__JAHDES01;s__JAHDES01 sp020628085	t	95.05	0.5	96.73	0.16	427	5009409	d__Bacteria;p__Bacteroidota;c__Saprospiria;o__Saprospirales;f__Saprospiraceae;g__;s__
GCA_020628095.1	11	none	none	none	11	3		11		TRUE	unresolved	TRUE	TRUE	0.924981	0.924816	0.000165063	d__Bacteria;p__Bacteroidota;c__Bacteroidia;o__Chitinophagales;f__Saprospiraceae;g__RFSX01;s__RFSX01 sp020628095	t	97.03	0.03	98.73	0.08	36	4216564	d__Bacteria;p__Bacteroidota;c__Saprospiria;o__Saprospirales;f__Saprospiraceae;g__;s__
GCA_020628145.1	11	none	none	none	11	1		11		TRUE	unresolved	TRUE	TRUE	0.907263	0.902908	0.0043559	d__Bacteria;p__Bacteroidota;c__Bacteroidia;o__Chitinophagales;f__Saprospiraceae;g__JAHDCE01;s__JAHDCE01 sp020628145	t	92.25	0.74	91.88	0.67	402	4295093	d__Bacteria;p__Bacteroidota;c__Saprospiria;o__Saprospirales;f__Saprospiraceae;g__;s__
GCA_020628165.1	11	none	none	none	11	0		11		TRUE	unresolved	TRUE	TRUE	0.886809	0.886168	0.000640943	d__Bacteria;p__Bdellovibrionota;c__Bdellovibrionia;o__Bdellovibrionales;f__UBA1609;g__JAHDIR01;s__JAHDIR01 sp020628165	t	96.43	0.89	99.02	0.63	87	3189051	d__Bacteria;p__Bdellovibrionota;c__Bdellovibrionia;o__Bdellovibrionales;f__;g__;s__
GCA_020628175.1	11	none	none	none	11	0		11		TRUE	unresolved	TRUE	TRUE	0.920002	0.919396	0.000605864	d__Bacteria;p__Bacteroidota;c__Bacteroidia;o__Flavobacteriales;f__Flavobacteriaceae;g__Wenyingzhuangia;s__Wenyingzhuangia sp020628175	t	52.78	0	48.46	0.14	35	1269262	d__Bacteria;p__Bacteroidota;c__Flavobacteriia;o__Flavobacteriales;f__Flavobacteriaceae;g__Wenyingzhuangia;s__
GCA_020628265.1	11	none	none	none	11	0		11		TRUE	unresolved	TRUE	TRUE	0.86142	0.90612	-0.0447001	d__Bacteria;p__Pseudomonadota;c__Alphaproteobacteria;o__Rhodobacterales;f__Rhodobacteraceae;g__Pseudooctadecabacter;s__Pseudooctadecabacter sp020628265	t	63.9	1.37	61.19	0.49	398	2166929	d__Bacteria;p__Pseudomonadota;c__Alphaproteobacteria;o__Rhodobacterales;f__Paracoccaceae;g__Pseudooctadecabacter;s__
GCA_020628305.1	11	none	none	none	11	1		11		TRUE	unresolved	TRUE	TRUE	0.905953	0.911542	-0.00558923	d__Bacteria;p__Actinomycetota;c__Acidimicrobiia;o__Acidimicrobiales;f__SZUA-35;g__JAHDDW01;s__JAHDDW01 sp020628305	t	93.08	2.14	94.92	1.77	169	2356316	d__Bacteria;p__Actinomycetota;c__Acidimicrobiia;o__Acidimicrobiales;f__;g__;s__
GCA_020628375.1	11	none	none	none	11	0		11		TRUE	unresolved	TRUE	TRUE	0.885735	0.880723	0.00501178	d__Bacteria;p__Bacteroidota;c__Bacteroidia;o__Chitinophagales;f__UBA2359;g__JAHDDA01;s__JAHDDA01 sp020628375	t	63.55	0.25	69.25	0.01	54	3303021	d__Bacteria;p__Bacteroidota;c__Chitinophagia;o__Chitinophagales;f__;g__;s__
