## Supplementary Tables for "gTranslate: rapid and accurate translation table prediction for prokaryotic genomes" (part 23 of 195)

### Sheet: Supp. Table 1 (continued)
Genome ID	CheckM heuristic	NCBI genome translation table	NCBI species translation table	NCBI translation table	Codetta prediction	Codetta TGA columns	Codetta note	Ground truth	Ground truth note	CheckM heuristic correct	NCBI correct	Codetta prediction correct (8 columns)	Codetta prediction correct (34 columns)	Coding density 4/25	Coding density 11	Coding density delta	GTDB taxonomy	GTDB representative	CheckM completeness	CheckM contamination	CheckM 2 completeness	CheckM 2 contamination	Contigs	Genome size	NCBI taxonomy
GCA_020628425.1	11	none	none	none	11	0		11		TRUE	unresolved	TRUE	TRUE	0.910501	0.922987	-0.0124856	d__Bacteria;p__Pseudomonadota;c__Alphaproteobacteria;o__Caulobacterales;f__Maricaulaceae;g__JACOMS01;s__JACOMS01 sp020628425	t	72.41	0	100	5.38	117	3068905	d__Bacteria;p__Pseudomonadota;c__Alphaproteobacteria;o__Maricaulales;f__Robiginitomaculaceae;g__Hellea;s__
GCA_020628475.1	11	none	none	none	11	0		11		TRUE	unresolved	TRUE	TRUE	0.906934	0.905699	0.0012357	d__Bacteria;p__Bacteroidota;c__Bacteroidia;o__Chitinophagales;f__Saprospiraceae;g__JAHDFB01;s__JAHDFB01 sp020628475	t	66.72	0.99	61.17	0.08	139	3418312	d__Bacteria;p__Bacteroidota;c__Saprospiria;o__Saprospirales;f__Saprospiraceae;g__;s__
GCA_020628495.1	11	none	none	none	11	0		11		TRUE	unresolved	TRUE	TRUE	0.901538	0.907633	-0.00609469	d__Bacteria;p__Pseudomonadota;c__Alphaproteobacteria;o__Caulobacterales;f__Maricaulaceae;g__Litorimonas;s__Litorimonas sp020628495	t	60.34	0	65.92	0.32	123	1827819	d__Bacteria;p__Pseudomonadota;c__Alphaproteobacteria;o__Maricaulales;f__Robiginitomaculaceae;g__Hellea;s__
GCA_020628545.1	11	none	none	none	11	1		11		TRUE	unresolved	TRUE	TRUE	0.876838	0.90636	-0.029522	d__Bacteria;p__Pseudomonadota;c__Alphaproteobacteria;o__Rhodobacterales;f__Rhodobacteraceae;g__Yoonia;s__Yoonia sp020628545	t	95.32	1.67	94.04	0.76	202	4340425	d__Bacteria;p__Pseudomonadota;c__Alphaproteobacteria;o__Rhodobacterales;f__Paracoccaceae;g__;s__
GCA_020628615.1	11	none	none	none	11	0		11		TRUE	unresolved	TRUE	TRUE	0.90126	0.899688	0.00157275	d__Bacteria;p__Bacteroidota;c__Bacteroidia;o__Flavobacteriales;f__Flavobacteriaceae;g__Dokdonia;s__Dokdonia sp020628615	t	79.4	0.98	76.64	1.37	300	2716266	d__Bacteria;p__Bacteroidota;c__Flavobacteriia;o__Flavobacteriales;f__Flavobacteriaceae;g__Dokdonia;s__
GCA_020628635.1	11	none	none	none	11	0		11		TRUE	unresolved	TRUE	TRUE	0.850945	0.896918	-0.045973	d__Bacteria;p__Pseudomonadota;c__Alphaproteobacteria;o__Caulobacterales;f__Maricaulaceae;g__Litorimonas;s__Litorimonas sp020628635	t	70.63	1.14	70.79	1.03	430	2337566	d__Bacteria;p__Pseudomonadota;c__Alphaproteobacteria;o__Maricaulales;f__Robiginitomaculaceae;g__Hellea;s__
GCA_020628645.1	11	none	none	none	11	0		11		TRUE	unresolved	TRUE	TRUE	0.884808	0.883475	0.00133368	d__Bacteria;p__Bacteroidota;c__Bacteroidia;o__Chitinophagales;f__Saprospiraceae;g__JAHDES01;s__JAHDES01 sp020628645	t	93.94	1.49	99.82	0.78	118	6178376	d__Bacteria;p__Bacteroidota;c__Saprospiria;o__Saprospirales;f__Saprospiraceae;g__;s__
GCA_020628695.1	11	none	none	none	11	1		11		TRUE	unresolved	TRUE	TRUE	0.826164	0.81837	0.00779365	d__Bacteria;p__Bacteroidota;c__Bacteroidia;o__Chitinophagales;f__Saprospiraceae;g__JAHDCG01;s__JAHDCG01 sp020629965	f	97.33	1.77	97.91	1.14	599	6666324	d__Bacteria;p__Bacteroidota;c__Saprospiria;o__Saprospirales;f__Saprospiraceae;g__;s__
GCA_020628715.1	11	none	none	none	11	0		11		TRUE	unresolved	TRUE	TRUE	0.873102	0.87406	-0.000957282	d__Bacteria;p__Pseudomonadota;c__Gammaproteobacteria;o__Granulosicoccales;f__Granulosicoccaceae;g__JAHDCO01;s__JAHDCO01 sp020629835	f	82.74	1.11	90.87	0.31	473	3655138	d__Bacteria;p__Pseudomonadota;c__Gammaproteobacteria;o__Chromatiales;f__Granulosicoccaceae;g__;s__
GCA_020628725.1	11	none	none	none	11	1		11		TRUE	unresolved	TRUE	TRUE	0.863919	0.851766	0.0121529	d__Bacteria;p__Bacteroidota;c__Bacteroidia;o__Chitinophagales;f__Saprospiraceae;g__JAHDEO01;s__JAHDEO01 sp020628725	t	95.31	2.48	95.09	0.68	820	7235135	d__Bacteria;p__Bacteroidota;c__Saprospiria;o__Saprospirales;f__Saprospiraceae;g__;s__
GCA_020628755.1	11	none	none	none	11	1		11		TRUE	unresolved	TRUE	TRUE	0.832836	0.826164	0.00667256	d__Bacteria;p__Bacteroidota;c__Bacteroidia;o__Chitinophagales;f__Saprospiraceae;g__JAHDES01;s__JAHDES01 sp020628755	t	83.28	1.01	86.5	0.05	639	4333120	d__Bacteria;p__Bacteroidota;c__Saprospiria;o__Saprospirales;f__Saprospiraceae;g__;s__
GCA_020628775.1	11	none	none	none	11	0		11		TRUE	unresolved	TRUE	TRUE	0.894417	0.894368	4.85e-05	d__Bacteria;p__Pseudomonadota;c__Alphaproteobacteria;o__Rhizobiales;f__Rhizobiaceae;g__Lentilitoribacter;s__Lentilitoribacter sp020628775	t	87.95	1.42	82.65	1.21	574	3359024	d__Bacteria;p__Pseudomonadota;c__Alphaproteobacteria;o__Hyphomicrobiales;f__Rhizobiaceae;g__;s__
GCA_020628815.1	11	none	none	none	11	2		11		TRUE	unresolved	TRUE	TRUE	0.895359	0.892777	0.00258267	d__Bacteria;p__Chloroflexota;c__Anaerolineae;o__Promineifilales;f__Promineifilaceae;g__WTJY01;s__WTJY01 sp020628815	t	80.49	4.55	77.4	4.25	370	6506063	d__Bacteria;p__Chloroflexota;c__;o__;f__;g__;s__
GCA_020628855.1	11	none	none	none	11	0		11		TRUE	unresolved	TRUE	TRUE	0.923401	0.92436	-0.000958334	d__Bacteria;p__Bacteroidota;c__Bacteroidia;o__Chitinophagales;f__Saprospiraceae;g__JAHDHH01;s__JAHDHH01 sp020628855	t	96.53	0.5	98.64	0.01	127	3426777	d__Bacteria;p__Bacteroidota;c__Saprospiria;o__Saprospirales;f__Saprospiraceae;g__;s__
GCA_020628865.1	11	none	none	none	11	1		11		TRUE	unresolved	TRUE	TRUE	0.866436	0.926082	-0.0596458	d__Bacteria;p__Actinomycetota;c__Acidimicrobiia;o__Acidimicrobiales;f__SHLQ01;g__SHLQ01;s__SHLQ01 sp020628865	t	96.49	0	95.88	3.01	192	5359758	d__Bacteria;p__Actinomycetota;c__Acidimicrobiia;o__Acidimicrobiales;f__;g__;s__
GCA_020628895.1	11	none	none	none	11	1		11		TRUE	unresolved	TRUE	TRUE	0.859242	0.861252	-0.00201009	d__Bacteria;p__Pseudomonadota;c__Gammaproteobacteria;o__Pseudomonadales;f__Cellvibrionaceae;g__Endobugula;s__Endobugula sp020628895	t	91.29	1.01	89.32	0.23	207	2903358	d__Bacteria;p__Pseudomonadota;c__Gammaproteobacteria;o__Cellvibrionales;f__Cellvibrionaceae;g__Candidatus Endobugula;s__
GCA_020628915.1	11	none	none	none	11	0		11		TRUE	unresolved	TRUE	TRUE	0.894688	0.890297	0.00439158	d__Bacteria;p__Patescibacteria;c__Paceibacteria;o__UBA9973;f__GCA-2747955;g__JAHDEI01;s__JAHDEI01 sp020628915	t	62.22	0.85	94.63	0.02	38	730489	d__Bacteria;p__Candidatus Pacebacteria;c__;o__;f__;g__;s__
GCA_020628935.1	11	none	none	none	11	0		11		TRUE	unresolved	TRUE	TRUE	0.930656	0.929885	0.000770662	d__Bacteria;p__Bacteroidota;c__Bacteroidia;o__Flavobacteriales;f__JALEGO01;g__JAHDEG01;s__JAHDEG01 sp020628935	t	69.89	0	82.31	0.09	28	2128043	d__Bacteria;p__Bacteroidota;c__Flavobacteriia;o__Flavobacteriales;f__;g__;s__
GCA_020628955.1	11	none	none	none	11	0		11		TRUE	unresolved	TRUE	TRUE	0.890304	0.886818	0.00348609	d__Bacteria;p__Pseudomonadota;c__Alphaproteobacteria;o__Rickettsiales;f__Rickettsiaceae;g__GCA-2402195;s__GCA-2402195 sp020628955	t	95.26	0.24	95.07	0.02	76	1108692	d__Bacteria;p__Pseudomonadota;c__Alphaproteobacteria;o__;f__;g__;s__
GCA_020628975.1	11	none	none	none	11	0		11		TRUE	unresolved	TRUE	TRUE	0.888907	0.888115	0.000791257	d__Bacteria;p__Bacteroidota;c__Bacteroidia;o__Flavobacteriales;f__Flavobacteriaceae;g__Aquimarina;s__Aquimarina sp020628975	t	73.76	3.45	69.85	1.94	328	1943743	d__Bacteria;p__Bacteroidota;c__Flavobacteriia;o__Flavobacteriales;f__Flavobacteriaceae;g__Aquimarina;s__
GCA_020629005.1	11	none	none	none	11	1		11		TRUE	unresolved	TRUE	TRUE	0.870978	0.861398	0.00958026	d__Bacteria;p__Bacteroidota;c__Bacteroidia;o__Chitinophagales;f__UBA2359;g__JAHDDV01;s__JAHDDV01 sp020629005	t	94.33	0.99	96.67	0.59	598	6886448	d__Bacteria;p__Bacteroidota;c__Chitinophagia;o__Chitinophagales;f__;g__;s__
GCA_020629035.1	11	none	none	none	11	0		11		TRUE	unresolved	TRUE	TRUE	0.925976	0.924191	0.00178468	d__Bacteria;p__Bacteroidota;c__Bacteroidia;o__Chitinophagales;f__Saprospiraceae;g__JAHDDO01;s__JAHDDO01 sp020629035	t	95.94	0	96.39	0.1	73	4081410	d__Bacteria;p__Bacteroidota;c__Saprospiria;o__Saprospirales;f__Saprospiraceae;g__;s__
GCA_020629055.1	11	none	none	none	11	4		11		TRUE	unresolved	TRUE	TRUE	0.871626	0.867219	0.00440703	d__Bacteria;p__Chloroflexota;c__Anaerolineae;o__Promineifilales;f__Promineifilaceae;g__WTJY01;s__WTJY01 sp020629055	t	89.24	4.55	82.48	2.4	580	6608084	d__Bacteria;p__Chloroflexota;c__;o__;f__;g__;s__
GCA_020629095.1	11	none	none	none	11	0		11		TRUE	unresolved	TRUE	TRUE	0.915127	0.918095	-0.0029681	d__Bacteria;p__Patescibacteria;c__Gracilibacteria;o__UBA4473;f__UBA4473;g__JAHDDZ01;s__JAHDDZ01 sp020629095	t	63.3	2.14	73.26	2.62	105	759745	d__Bacteria;p__Candidatus Gracilibacteria;c__;o__;f__;g__;s__
GCA_020629115.1	11	none	none	none	11	0		11		TRUE	unresolved	TRUE	TRUE	0.818811	0.899812	-0.0810009	d__Bacteria;p__Pseudomonadota;c__Alphaproteobacteria;o__Rhodobacterales;f__Rhodobacteraceae;g__JAHDDY01;s__JAHDDY01 sp020629115	t	96.07	1.24	98.81	0.39	440	4303423	d__Bacteria;p__Pseudomonadota;c__Alphaproteobacteria;o__Rhodobacterales;f__Paracoccaceae;g__;s__
GCA_020629135.1	11	none	none	none	11	0		11		TRUE	unresolved	TRUE	TRUE	0.919909	0.934741	-0.0148324	d__Bacteria;p__Pseudomonadota;c__Alphaproteobacteria;o__Caulobacterales;f__Maricaulaceae;g__JACOMS01;s__JACOMS01 sp020629135	t	67.24	0	84.83	2.49	109	2756069	d__Bacteria;p__Pseudomonadota;c__Alphaproteobacteria;o__Maricaulales;f__Robiginitomaculaceae;g__Hellea;s__
GCA_020629155.1	11	none	none	none	11	3		11		TRUE	unresolved	TRUE	TRUE	0.894882	0.898233	-0.00335142	d__Bacteria;p__Actinomycetota;c__Acidimicrobiia;o__Acidimicrobiales;f__SZUA-35;g__JAHDDW01;s__JAHDDW01 sp020629155	t	96.58	3.85	97.44	2.81	72	3165525	d__Bacteria;p__Actinomycetota;c__Acidimicrobiia;o__Acidimicrobiales;f__;g__;s__
GCA_020629175.1	11	none	none	none	11	0		11		TRUE	unresolved	TRUE	TRUE	0.876735	0.91974	-0.0430048	d__Bacteria;p__Pseudomonadota;c__Alphaproteobacteria;o__Rhodobacterales;f__Rhodobacteraceae;g__JALZWD01;s__JALZWD01 sp020629175	t	95.55	0.3	93.62	0.51	147	3137858	d__Bacteria;p__Pseudomonadota;c__Alphaproteobacteria;o__Rhodobacterales;f__Paracoccaceae;g__Flavimaricola;s__
GCA_020629195.1	11	none	none	none	11	1		11		TRUE	unresolved	TRUE	TRUE	0.900707	0.905197	-0.00448984	d__Bacteria;p__Pseudomonadota;c__Alphaproteobacteria;o__Caulobacterales;f__Maricaulaceae;g__Hellea;s__Hellea sp020629195	t	77.66	0.32	76.5	0.12	228	2183598	d__Bacteria;p__Pseudomonadota;c__Alphaproteobacteria;o__Maricaulales;f__Robiginitomaculaceae;g__Hellea;s__
GCA_020629205.1	11	none	none	none	11	0		11		TRUE	unresolved	TRUE	TRUE	0.863041	0.853346	0.00969537	d__Bacteria;p__Bacteroidota;c__Bacteroidia;o__Chitinophagales;f__UBA2359;g__JAHDDV01;s__JAHDDV01 sp020629205	t	91.63	0.99	90.81	0.38	768	5798130	d__Bacteria;p__Bacteroidota;c__Chitinophagia;o__Chitinophagales;f__;g__;s__
GCA_020629235.1	11	none	none	none	11	0		11		TRUE	unresolved	TRUE	TRUE	0.8599	0.923883	-0.0639829	d__Bacteria;p__Pseudomonadota;c__Alphaproteobacteria;o__Rhodobacterales;f__Rhodobacteraceae;g__Planktomarina;s__Planktomarina sp020629235	t	90.62	0.77	86.89	0.25	166	2589177	d__Bacteria;p__Pseudomonadota;c__Alphaproteobacteria;o__Rhodobacterales;f__Paracoccaceae;g__Planktomarina;s__
GCA_020629255.1	11	none	none	none	11	0		11		TRUE	unresolved	TRUE	TRUE	0.903079	0.899019	0.00405978	d__Bacteria;p__Bacteroidota;c__Bacteroidia;o__Chitinophagales;f__Saprospiraceae;g__JAHDCE01;s__JAHDCE01 sp020629255	t	89.04	1.24	89.26	1.84	328	4382005	d__Bacteria;p__Bacteroidota;c__Saprospiria;o__Saprospirales;f__Saprospiraceae;g__;s__
GCA_020629275.1	11	none	none	none	11	0		11		TRUE	unresolved	TRUE	TRUE	0.913362	0.911358	0.00200348	d__Bacteria;p__Bacteroidota;c__Bacteroidia;o__Flavobacteriales;f__Flavobacteriaceae;g__Tenacibaculum;s__Tenacibaculum sp020629275	t	88.66	6.7	89.12	6.86	274	4137795	d__Bacteria;p__Bacteroidota;c__Flavobacteriia;o__Flavobacteriales;f__Flavobacteriaceae;g__Tenacibaculum;s__
GCA_020629285.1	11	none	none	none	11	1		11		TRUE	unresolved	TRUE	TRUE	0.908056	0.906604	0.0014524	d__Bacteria;p__Bacteroidota;c__Bacteroidia;o__Flavobacteriales;f__Flavobacteriaceae;g__Maribacter;s__Maribacter sp020629285	t	62.07	0	83.28	0.27	154	3598191	d__Bacteria;p__Bacteroidota;c__Flavobacteriia;o__Flavobacteriales;f__Flavobacteriaceae;g__Maribacter;s__
GCA_020629315.1	11	none	none	none	11	0		11		TRUE	unresolved	TRUE	TRUE	0.924762	0.925269	-0.000507389	d__Bacteria;p__Bacteroidota;c__Bacteroidia;o__Chitinophagales;f__Saprospiraceae;g__JAHDDO01;s__JAHDDO01 sp020629315	t	96.04	0.5	94.17	0.06	142	3949631	d__Bacteria;p__Bacteroidota;c__Saprospiria;o__Saprospirales;f__Saprospiraceae;g__;s__
GCA_020629335.1	11	none	none	none	11	1		11		TRUE	unresolved	TRUE	TRUE	0.839039	0.837208	0.00183027	d__Bacteria;p__Bacteroidota;c__Bacteroidia;o__Chitinophagales;f__UBA2359;g__JAHDDN01;s__JAHDDN01 sp020629335	t	58.62	1.72	78.93	9.18	647	5542892	d__Bacteria;p__Bacteroidota;c__Chitinophagia;o__Chitinophagales;f__;g__;s__
GCA_020629355.1	11	none	none	none	11	0		11		TRUE	unresolved	TRUE	TRUE	0.904102	0.932265	-0.0281626	d__Bacteria;p__Pseudomonadota;c__Alphaproteobacteria;o__JABSOH01;f__JABSOH01;g__JABSOH01;s__JABSOH01 sp020629355	t	72.58	0	64.78	0.2	214	1250345	d__Bacteria;p__Pseudomonadota;c__Alphaproteobacteria;o__Rhodospirillales;f__Rhodospirillaceae;g__;s__
GCA_020629375.1	11	none	none	none	11	2		11		TRUE	unresolved	TRUE	TRUE	0.870266	0.931465	-0.0611991	d__Bacteria;p__Actinomycetota;c__Acidimicrobiia;o__Acidimicrobiales;f__SHLQ01;g__SHLQ01;s__SHLQ01 sp020629375	t	94.55	3.42	87.62	1.57	259	4413564	d__Bacteria;p__Actinomycetota;c__Acidimicrobiia;o__Acidimicrobiales;f__;g__;s__
GCA_020629385.1	11	none	none	none	11	0		11		TRUE	unresolved	TRUE	TRUE	0.898076	0.91417	-0.0160943	d__Bacteria;p__Pseudomonadota;c__Alphaproteobacteria;o__Sphingomonadales;f__Sphingomonadaceae;g__Pontixanthobacter;s__Pontixanthobacter sp020629385	t	79.97	2.66	77.01	2.3	626	2729107	d__Bacteria;p__Pseudomonadota;c__Alphaproteobacteria;o__Sphingomonadales;f__Erythrobacteraceae;g__Erythrobacter;s__
GCA_020629435.1	11	none	none	none	11	0		11		TRUE	unresolved	TRUE	TRUE	0.865948	0.86511	0.000837808	d__Bacteria;p__Patescibacteria;c__Paceibacteria;o__UBA9973;f__GCA-2747955;g__JAHDDI01;s__JAHDDI01 sp020629435	t	60.23	1.71	86.12	0.63	57	698250	d__Bacteria;p__Candidatus Pacebacteria;c__;o__;f__;g__;s__
GCA_020629455.1	11	none	none	none	11	0		11		TRUE	unresolved	TRUE	TRUE	0.925729	0.925052	0.000677418	d__Bacteria;p__Bacteroidota;c__Bacteroidia;o__Cytophagales_A;f__Amoebophilaceae;g__JAHDDH01;s__JAHDDH01 sp020629455	t	79.85	0.55	83.7	0.01	14	800097	d__Bacteria;p__Bacteroidota;c__Cytophagia;o__Cytophagales;f__;g__;s__
GCA_020629475.1	11	none	none	none	11	2		11		TRUE	unresolved	TRUE	TRUE	0.881386	0.877578	0.00380777	d__Bacteria;p__Bacteroidota;c__Bacteroidia;o__Chitinophagales;f__Saprospiraceae;g__JAHDCE01;s__JAHDCE01 sp020629475	t	95.54	1.24	100	1.29	1025	4937011	d__Bacteria;p__Bacteroidota;c__Saprospiria;o__Saprospirales;f__Saprospiraceae;g__;s__
GCA_020629515.1	11	none	none	none	11	0		11		TRUE	unresolved	TRUE	TRUE	0.924947	0.923699	0.00124778	d__Bacteria;p__Bacteroidota;c__Bacteroidia;o__Chitinophagales;f__Saprospiraceae;g__GYS-P2D;s__GYS-P2D sp020629515	t	98.25	0.99	97.79	0.05	137	3906150	d__Bacteria;p__Bacteroidota;c__Saprospiria;o__Saprospirales;f__Saprospiraceae;g__;s__
GCA_020629535.1	11	none	none	none	11	1		11		TRUE	unresolved	TRUE	TRUE	0.913843	0.911273	0.00257026	d__Bacteria;p__Bacteroidota;c__Bacteroidia;o__Chitinophagales;f__Saprospiraceae;g__JAHDBF01;s__JAHDBF01 sp020629535	t	87.52	2.64	77.95	0.51	528	4089084	d__Bacteria;p__Bacteroidota;c__Saprospiria;o__Saprospirales;f__Saprospiraceae;g__;s__
GCA_020629545.1	11	none	none	none	11	0		11		TRUE	unresolved	TRUE	TRUE	0.914337	0.920879	-0.00654158	d__Bacteria;p__Pseudomonadota;c__Alphaproteobacteria;o__Caulobacterales;f__Maricaulaceae;g__JACOMS01;s__JACOMS01 sp020629545	t	95.42	6.1	91.59	7.46	196	3585830	d__Bacteria;p__Pseudomonadota;c__Alphaproteobacteria;o__Maricaulales;f__Robiginitomaculaceae;g__Hellea;s__
GCA_020629575.1	11	none	none	none	11	1		11		TRUE	unresolved	TRUE	TRUE	0.897131	0.896001	0.00113016	d__Bacteria;p__Pseudomonadota;c__Gammaproteobacteria;o__Francisellales;f__Francisellaceae;g__Cysteiniphilum;s__Cysteiniphilum sp020629575	t	96.12	0	95.98	0.69	225	2164288	d__Bacteria;p__Pseudomonadota;c__Gammaproteobacteria;o__Thiotrichales;f__Fastidiosibacteraceae;g__Caedibacter;s__
GCA_020629595.1	11	none	none	none	11	0		11		TRUE	unresolved	TRUE	TRUE	0.855175	0.850416	0.00475908	d__Bacteria;p__Bacteroidota;c__Bacteroidia;o__Chitinophagales;f__UBA2359;g__JAHDDA01;s__JAHDDA01 sp020629595	t	80.38	0.74	61.19	1.18	549	2560788	d__Bacteria;p__Bacteroidota;c__Chitinophagia;o__Chitinophagales;f__;g__;s__
GCA_020629615.1	11	none	none	none	11	0		11		TRUE	unresolved	TRUE	TRUE	0.924412	0.924381	3.06e-05	d__Bacteria;p__Bacteroidota;c__Bacteroidia;o__Chitinophagales;f__Saprospiraceae;g__JAHDCZ01;s__JAHDCZ01 sp020629615	t	82.83	2.23	79.02	4.53	245	3300931	d__Bacteria;p__Bacteroidota;c__Saprospiria;o__Saprospirales;f__Saprospiraceae;g__;s__
GCA_020629635.1	11	none	none	none	11	1		11		TRUE	unresolved	TRUE	TRUE	0.867643	0.939428	-0.071785	d__Bacteria;p__Actinomycetota;c__Acidimicrobiia;o__Acidimicrobiales;f__SHLQ01;g__SHLQ01;s__SHLQ01 sp020629635	t	98.29	1.28	96.54	0.91	51	4453199	d__Bacteria;p__Actinomycetota;c__Acidimicrobiia;o__Acidimicrobiales;f__;g__;s__
GCA_020629645.1	11	none	none	none	11	0		11		TRUE	unresolved	TRUE	TRUE	0.902409	0.901654	0.000755385	d__Bacteria;p__Bacteroidota;c__Bacteroidia;o__Flavobacteriales;f__Flavobacteriaceae;g__Dokdonia;s__Dokdonia sp000355805	f	72.14	1.52	72.06	1.47	298	2353767	d__Bacteria;p__Bacteroidota;c__Flavobacteriia;o__Flavobacteriales;f__Flavobacteriaceae;g__Dokdonia;s__
GCA_020629675.1	11	none	none	none	11	0		11		TRUE	unresolved	TRUE	TRUE	0.887675	0.874599	0.0130756	d__Bacteria;p__Patescibacteria;c__Paceibacteria;o__Moranbacterales;f__GCA-2747515;g__JAHDCW01;s__JAHDCW01 sp020629675	t	68.81	0.99	89.15	0.17	66	957815	d__Bacteria;p__Candidatus Pacebacteria;c__;o__;f__;g__;s__
GCA_020629695.1	11	none	none	none	11	0		11		TRUE	unresolved	TRUE	TRUE	0.854988	0.932896	-0.0779087	d__Bacteria;p__Actinomycetota;c__Acidimicrobiia;o__Acidimicrobiales;f__SZUA-35;g__JAHDBV01;s__JAHDBV01 sp020629695	t	99.15	0.85	96.94	0.66	223	4168689	d__Bacteria;p__Actinomycetota;c__Acidimicrobiia;o__Acidimicrobiales;f__;g__;s__
GCA_020629715.1	11	none	none	none	11	9		11		TRUE	unresolved	TRUE	TRUE	0.924727	0.922247	0.0024795	d__Bacteria;p__Bacteroidota;c__Bacteroidia;o__Chitinophagales;f__Saprospiraceae;g__JAHDGW01;s__JAHDGW01 sp020629715	t	99.01	0	99.13	0.01	20	4130273	d__Bacteria;p__Bacteroidota;c__Saprospiria;o__Saprospirales;f__Saprospiraceae;g__;s__
GCA_020629735.1	4 or 25	none	none	none	25	1955		25		TRUE	unresolved	TRUE	TRUE	0.889559	0.289163	0.600397	d__Bacteria;p__Patescibacteria;c__JAEDAM01;o__Absconditabacterales;f__Absconditicoccaceae;g__JAHDCT01;s__JAHDCT01 sp020629735	t	55.02	0	75.94	2.36	183	1164970	d__Bacteria;p__;c__;o__;f__;g__;s__
GCA_020629755.1	11	none	none	none	11	0		11		TRUE	unresolved	TRUE	TRUE	0.943289	0.944242	-0.000953717	d__Bacteria;p__Bacteroidota;c__Bacteroidia;o__Flavobacteriales;f__JALEGO01;g__JAHDHZ01;s__JAHDHZ01 sp020629755	t	95.16	0	98.31	0.08	107	2363385	d__Bacteria;p__Bacteroidota;c__Flavobacteriia;o__Flavobacteriales;f__;g__;s__
GCA_020629775.1	11	none	none	none	11	1		11		TRUE	unresolved	TRUE	TRUE	0.889552	0.920009	-0.0304569	d__Bacteria;p__Pseudomonadota;c__Alphaproteobacteria;o__Rhodobacterales;f__Rhodobacteraceae;g__Planktomarina;s__Planktomarina sp020629775	t	89.11	0.64	98.03	0.13	198	2663170	d__Bacteria;p__Pseudomonadota;c__Alphaproteobacteria;o__Rhodobacterales;f__Paracoccaceae;g__Planktomarina;s__
GCA_020629795.1	4 or 25	none	none	none	25	1701		25		TRUE	unresolved	TRUE	TRUE	0.920182	0.397859	0.522323	d__Bacteria;p__Patescibacteria;c__JAEDAM01;o__BD1-5;f__UBA6164;g__JAACSU01;s__JAACSU01 sp020629795	t	79.1	0.05	95.14	0	39	1107941	d__Bacteria;p__Candidatus Gracilibacteria;c__;o__;f__;g__;s__
GCA_020629815.1	11	none	none	none	11	0		11		TRUE	unresolved	TRUE	TRUE	0.907208	0.905037	0.00217189	d__Bacteria;p__Verrucomicrobiota;c__Verrucomicrobiae;o__Verrucomicrobiales;f__DEV007;g__Arctic95D-9;s__Arctic95D-9 sp020629815	t	67.28	1.36	69.25	0.99	770	3519049	d__Bacteria;p__Verrucomicrobiota;c__;o__;f__;g__;s__
GCA_020629835.1	11	none	none	none	11	1		11		TRUE	unresolved	TRUE	TRUE	0.910075	0.916051	-0.00597671	d__Bacteria;p__Pseudomonadota;c__Gammaproteobacteria;o__Granulosicoccales;f__Granulosicoccaceae;g__JAHDCO01;s__JAHDCO01 sp020629835	t	90.01	2.28	97.13	0.61	197	4337836	d__Bacteria;p__Pseudomonadota;c__Gammaproteobacteria;o__Chromatiales;f__Granulosicoccaceae;g__;s__
GCA_020629845.1	11	none	none	none	11	0		11		TRUE	unresolved	TRUE	TRUE	0.855078	0.851963	0.00311436	d__Bacteria;p__Bacteroidota;c__Bacteroidia;o__Chitinophagales;f__Saprospiraceae;g__JAAUTG01;s__JAAUTG01 sp020629845	t	90.56	1.32	90.97	0.32	727	5879532	d__Bacteria;p__Bacteroidota;c__Saprospiria;o__Saprospirales;f__Saprospiraceae;g__;s__
GCA_020629875.1	11	none	none	none	11	0		11		TRUE	unresolved	TRUE	TRUE	0.915139	0.921773	-0.00663478	d__Bacteria;p__Pseudomonadota;c__Alphaproteobacteria;o__Caulobacterales;f__Maricaulaceae;g__Hellea;s__Hellea sp020629875	t	81.21	0.97	81.32	2.88	163	2593603	d__Bacteria;p__Pseudomonadota;c__Alphaproteobacteria;o__Maricaulales;f__Robiginitomaculaceae;g__Hellea;s__
GCA_020629895.1	11	none	none	none	11	0		11		TRUE	unresolved	TRUE	TRUE	0.845008	0.841325	0.00368309	d__Bacteria;p__Bacteroidota;c__Bacteroidia;o__Chitinophagales;f__UBA2359;g__JAHDHP01;s__JAHDHP01 sp020629895	t	67.65	0.51	68.02	0.02	563	3370808	d__Bacteria;p__Bacteroidota;c__;o__;f__;g__;s__
GCA_020629915.1	11	none	none	none	11	0		11		TRUE	unresolved	TRUE	TRUE	0.885681	0.883755	0.00192624	d__Bacteria;p__Bacteroidota;c__Bacteroidia;o__Chitinophagales;f__Saprospiraceae;g__JAHDCK01;s__JAHDCK01 sp020629915	t	94.88	0.74	97.2	0.09	619	4686858	d__Bacteria;p__Bacteroidota;c__Saprospiria;o__Saprospirales;f__Saprospiraceae;g__;s__
GCA_020629935.1	11	none	none	none	11	0		11		TRUE	unresolved	TRUE	TRUE	0.885393	0.884085	0.00130786	d__Bacteria;p__Bacteroidota;c__Bacteroidia;o__Chitinophagales;f__Saprospiraceae;g__JAHDCJ01;s__JAHDCJ01 sp020629935	t	93.21	2.5	94.71	2	305	5018123	d__Bacteria;p__Bacteroidota;c__Saprospiria;o__Saprospirales;f__Saprospiraceae;g__;s__
GCA_020629955.1	11	none	none	none	11	0		11		TRUE	unresolved	TRUE	TRUE	0.886647	0.90341	-0.0167629	d__Bacteria;p__Myxococcota;c__Polyangia;o__Polyangiales;f__SG8-38;g__JAHDCI01;s__JAHDCI01 sp020629955	t	87.72	1.61	82.01	1.12	486	5612208	d__Bacteria;p__Myxococcota;c__;o__;f__;g__;s__
GCA_020629965.1	11	none	none	none	11	1		11		TRUE	unresolved	TRUE	TRUE	0.829286	0.821487	0.00779935	d__Bacteria;p__Bacteroidota;c__Bacteroidia;o__Chitinophagales;f__Saprospiraceae;g__JAHDCG01;s__JAHDCG01 sp020629965	t	96.97	1.26	99.4	0.32	502	6522079	d__Bacteria;p__Bacteroidota;c__Saprospiria;o__Saprospirales;f__Saprospiraceae;g__;s__
GCA_020629995.1	11	none	none	none	11	2		11		TRUE	unresolved	TRUE	TRUE	0.840418	0.909975	-0.0695562	d__Bacteria;p__Pseudomonadota;c__Alphaproteobacteria;o__Rhodobacterales;f__Rhodobacteraceae;g__Pseudaestuariivita;s__Pseudaestuariivita sp020629995	t	72.34	0.77	69.98	1.29	480	2830300	d__Bacteria;p__Pseudomonadota;c__Alphaproteobacteria;o__Rhodobacterales;f__Paracoccaceae;g__Pseudaestuariivita;s__
GCA_020630015.1	11	none	none	none	11	0		11		TRUE	unresolved	TRUE	TRUE	0.896092	0.929231	-0.033139	d__Bacteria;p__Pseudomonadota;c__Alphaproteobacteria;o__Rhodobacterales;f__Rhodobacteraceae;g__Planktomarina;s__Planktomarina sp020630015	t	97.28	0.22	96.6	0	89	2878783	d__Bacteria;p__Pseudomonadota;c__Alphaproteobacteria;o__Rhodobacterales;f__Paracoccaceae;g__Planktomarina;s__
GCA_020630035.1	11	none	none	none	11	0		11		TRUE	unresolved	TRUE	TRUE	0.90413	0.925512	-0.0213827	d__Bacteria;p__Pseudomonadota;c__Gammaproteobacteria;o__Chromatiales;f__Sedimenticolaceae;g__JAHDBG01;s__JAHDBG01 sp020630035	t	76.18	1.39	93.66	1.43	231	1598159	d__Bacteria;p__Pseudomonadota;c__Gammaproteobacteria;o__;f__;g__;s__
GCA_020630045.1	11	none	none	none	11	0		11		TRUE	unresolved	TRUE	TRUE	0.90369	0.899315	0.00437478	d__Bacteria;p__Bacteroidota;c__Bacteroidia;o__Chitinophagales;f__Saprospiraceae;g__JAHDCE01;s__JAHDCE01 sp020630045	t	84.71	1.9	88.66	1.95	821	4427650	d__Bacteria;p__Bacteroidota;c__Saprospiria;o__Saprospirales;f__Saprospiraceae;g__;s__
GCA_020630065.1	11	none	none	none	11	0		11		TRUE	unresolved	TRUE	TRUE	0.8999	0.906887	-0.00698658	d__Bacteria;p__Actinomycetota;c__Acidimicrobiia;o__Acidimicrobiales;f__SZUA-35;g__JAHDCC01;s__JAHDCC01 sp020630065	t	97.44	2.14	95.43	0.35	119	3698950	d__Bacteria;p__Actinomycetota;c__Acidimicrobiia;o__Acidimicrobiales;f__;g__;s__
GCA_020630095.1	11	none	none	none	11	0		11		TRUE	unresolved	TRUE	TRUE	0.914886	0.915054	-0.000168289	d__Bacteria;p__Pseudomonadota;c__Alphaproteobacteria;o__Rickettsiales;f__JAHDCD01;g__JAHDCD01;s__JAHDCD01 sp020630095	t	96.7	0	100	0.02	13	1598447	d__Bacteria;p__Pseudomonadota;c__Alphaproteobacteria;o__Rickettsiales;f__;g__;s__
GCA_020630115.1	11	none	none	none	11	2		11		TRUE	unresolved	TRUE	TRUE	0.92474	0.926206	-0.00146652	d__Bacteria;p__Patescibacteria;c__Dojkabacteria;o__SC72;f__JAHDCA01;g__JAHDCA01;s__JAHDCA01 sp020630115	t	60.41	0	73.03	2.5	134	906229	d__Bacteria;p__;c__;o__;f__;g__;s__
GCA_020630135.1	11	none	none	none	11	0		11		TRUE	unresolved	TRUE	TRUE	0.91584	0.9213	-0.00545987	d__Bacteria;p__Pseudomonadota;c__Gammaproteobacteria;o__Granulosicoccales;f__Granulosicoccaceae;g__Granulosicoccus;s__Granulosicoccus sp020627685	f	83.56	3.16	86.5	1.71	426	4073542	d__Bacteria;p__Pseudomonadota;c__Gammaproteobacteria;o__Chromatiales;f__Granulosicoccaceae;g__Granulosicoccus;s__
GCA_020630145.1	11	none	none	none	11	0		11		TRUE	unresolved	TRUE	TRUE	0.91448	0.913439	0.00104116	d__Bacteria;p__Pseudomonadota;c__Gammaproteobacteria;o__HTCC5015;f__HTCC5015;g__JAHDBX01;s__JAHDBX01 sp020630145	t	60.86	0	73.11	0.13	387	1886361	d__Bacteria;p__Pseudomonadota;c__Gammaproteobacteria;o__;f__;g__;s__
GCA_020630175.1	11	none	none	none	11	1		11		TRUE	unresolved	TRUE	TRUE	0.886609	0.886132	0.000477406	d__Bacteria;p__Chloroflexota;c__Anaerolineae;o__Anaerolineales;f__UBA6668;g__JAHDIM01;s__JAHDIM01 sp020630175	t	94.24	2.73	91.23	1.42	597	4694120	d__Bacteria;p__Chloroflexota;c__Anaerolineae;o__Anaerolineales;f__;g__;s__
GCA_020630195.1	11	none	none	none	11	1		11		TRUE	unresolved	TRUE	TRUE	0.870966	0.92906	-0.0580945	d__Bacteria;p__Actinomycetota;c__Acidimicrobiia;o__Acidimicrobiales;f__SZUA-35;g__JAHDBV01;s__JAHDBV01 sp020630195	t	88.18	2.14	81.83	4.35	243	4905763	d__Bacteria;p__Actinomycetota;c__Acidimicrobiia;o__Acidimicrobiales;f__;g__;s__
GCA_020630215.1	11	none	none	none	11	0		11		TRUE	unresolved	TRUE	TRUE	0.802536	0.798593	0.0039422	d__Bacteria;p__Bacteroidota;c__Bacteroidia;o__Chitinophagales;f__UBA2359;g__JAHDBT01;s__JAHDBT01 sp020630215	t	86.95	1.35	90.03	5.02	976	7411848	d__Bacteria;p__Bacteroidota;c__;o__;f__;g__;s__
GCA_020630225.1	11	none	none	none	11	4		11		TRUE	unresolved	TRUE	TRUE	0.874492	0.872547	0.0019453	d__Bacteria;p__Chloroflexota;c__Anaerolineae;o__Anaerolineales;f__UBA6668;g__JAHDIM01;s__JAHDIM01 sp020630225	t	79.89	2	78.51	2.01	806	4842445	d__Bacteria;p__Chloroflexota;c__Anaerolineae;o__Anaerolineales;f__;g__;s__
GCA_020630245.1	11	none	none	none	11	0		11		TRUE	unresolved	TRUE	TRUE	0.884969	0.88144	0.00352899	d__Bacteria;p__Patescibacteria;c__Gracilibacteria;o__UBA4473;f__UBA4473;g__JAHDBZ01;s__JAHDBZ01 sp020630245	t	68.32	0.85	90.2	0.15	96	1007654	d__Bacteria;p__Candidatus Gracilibacteria;c__;o__;f__;g__;s__
GCA_020630275.1	11	none	none	none	11	0		11		TRUE	unresolved	TRUE	TRUE	0.912793	0.926678	-0.0138854	d__Bacteria;p__Pseudomonadota;c__Alphaproteobacteria;o__Caulobacterales;f__Maricaulaceae;g__JACOMS01;s__JACOMS01 sp020630275	t	80.09	0.81	77.04	0.12	218	2205705	d__Bacteria;p__Pseudomonadota;c__Alphaproteobacteria;o__Maricaulales;f__Robiginitomaculaceae;g__Hellea;s__
GCA_020630295.1	11	none	none	none	11	0		11		TRUE	unresolved	TRUE	TRUE	0.894678	0.921951	-0.0272724	d__Bacteria;p__Pseudomonadota;c__Alphaproteobacteria;o__Sphingomonadales;f__Sphingomonadaceae;g__Pontixanthobacter;s__Pontixanthobacter sp020630295	t	96.43	0	99.85	0	142	2435910	d__Bacteria;p__Pseudomonadota;c__Alphaproteobacteria;o__Sphingomonadales;f__Sphingomonadaceae;g__;s__
GCA_020630305.1	11	none	none	none	11	0		11		TRUE	unresolved	TRUE	TRUE	0.875592	0.873535	0.00205641	d__Bacteria;p__Pseudomonadota;c__Alphaproteobacteria;o__Rickettsiales;f__Rickettsiaceae;g__GCA-2402195;s__GCA-2402195 sp020630305	t	75.17	0.71	66.19	0.23	208	937557	d__Bacteria;p__Pseudomonadota;c__Alphaproteobacteria;o__;f__;g__;s__
GCA_020630335.1	11	none	none	none	11	0		11		TRUE	unresolved	TRUE	TRUE	0.931196	0.931848	-0.000651977	d__Bacteria;p__Bdellovibrionota;c__Bacteriovoracia;o__Bacteriovoracales;f__Bacteriovoracaceae;g__JAHDHG01;s__JAHDHG01 sp020630335	t	93.01	0.89	98.35	0.83	60	2357444	d__Bacteria;p__Bdellovibrionota;c__Bacteriovoracia;o__Bacteriovoracales;f__Bacteriovoracaceae;g__;s__
GCA_020630355.1	11	none	none	none	11	0		11		TRUE	unresolved	TRUE	TRUE	0.890805	0.88629	0.00451505	d__Bacteria;p__Bacteroidota;c__Bacteroidia;o__Chitinophagales;f__Saprospiraceae;g__JAHDBJ01;s__JAHDBJ01 sp020630355	t	61.01	0.91	64.34	1.14	425	2309831	d__Bacteria;p__Bacteroidota;c__Saprospiria;o__Saprospirales;f__Saprospiraceae;g__;s__
GCA_020630395.1	11	none	none	none	11	0		11		TRUE	unresolved	TRUE	TRUE	0.907414	0.903961	0.0034532	d__Bacteria;p__Bacteroidota;c__Bacteroidia;o__Flavobacteriales;f__CAJJDF01;g__CAJJDF01;s__CAJJDF01 sp020630395	t	94.62	2.42	98.75	1.15	222	3532953	d__Bacteria;p__Bacteroidota;c__Flavobacteriia;o__Flavobacteriales;f__;g__;s__
GCA_020630415.1	11	none	none	none	11	0		11		TRUE	unresolved	TRUE	TRUE	0.850843	0.847351	0.00349235	d__Bacteria;p__Bacteroidota;c__Bacteroidia;o__Chitinophagales;f__Saprospiraceae;g__Aureispira;s__Aureispira sp000724545	f	94.8	1.49	91.13	0.7	51	6285731	d__Bacteria;p__Bacteroidota;c__Saprospiria;o__Saprospirales;f__Saprospiraceae;g__Aureispira;s__
GCA_020630435.1	11	none	none	none	11	1		11		TRUE	unresolved	TRUE	TRUE	0.890492	0.889309	0.00118242	d__Bacteria;p__Bacteroidota;c__Bacteroidia;o__Chitinophagales;f__Saprospiraceae;g__JAHDBJ01;s__JAHDBJ01 sp020630435	t	99.5	1.73	100	0.54	85	5119993	d__Bacteria;p__Bacteroidota;c__Saprospiria;o__Saprospirales;f__Saprospiraceae;g__;s__
GCA_020630455.1	11	none	none	none	11	0		11		TRUE	unresolved	TRUE	TRUE	0.881624	0.879442	0.00218153	d__Bacteria;p__Bacteroidota;c__Bacteroidia;o__Chitinophagales;f__Saprospiraceae;g__JAHDCE01;s__JAHDCE01 sp020630455	t	75.02	0.39	80.26	2.16	712	4020577	d__Bacteria;p__Bacteroidota;c__Saprospiria;o__Saprospirales;f__Saprospiraceae;g__;s__
GCA_020630475.1	11	none	none	none	11	0		11		TRUE	unresolved	TRUE	TRUE	0.898304	0.891875	0.00642971	d__Bacteria;p__Bacteroidota;c__Bacteroidia;o__Chitinophagales;f__Saprospiraceae;g__JAHDCZ01;s__JAHDCZ01 sp020630475	t	84.76	0.5	89.9	2.09	291	3639200	d__Bacteria;p__Bacteroidota;c__Saprospiria;o__Saprospirales;f__Saprospiraceae;g__;s__
GCA_020630495.1	11	none	none	none	11	1		11		TRUE	unresolved	TRUE	TRUE	0.900699	0.898485	0.00221398	d__Bacteria;p__Bacteroidota;c__Bacteroidia;o__Chitinophagales;f__Saprospiraceae;g__JAHDBH01;s__JAHDBH01 sp020630495	t	95.3	0.5	94.64	0.13	438	3533906	d__Bacteria;p__Bacteroidota;c__Saprospiria;o__Saprospirales;f__Saprospiraceae;g__;s__
GCA_020630515.1	11	none	none	none	11	0		11		TRUE	unresolved	TRUE	TRUE	0.895743	0.918379	-0.0226357	d__Bacteria;p__Pseudomonadota;c__Gammaproteobacteria;o__Chromatiales;f__Sedimenticolaceae;g__JAHDBG01;s__JAHDBG01 sp020630515	t	83.64	1.05	98.89	0.22	142	1505583	d__Bacteria;p__Pseudomonadota;c__Gammaproteobacteria;o__;f__;g__;s__
GCA_020630525.1	11	none	none	none	11	0		11		TRUE	unresolved	TRUE	TRUE	0.915009	0.913184	0.00182436	d__Bacteria;p__Bacteroidota;c__Bacteroidia;o__Chitinophagales;f__Saprospiraceae;g__JAHDBF01;s__JAHDBF01 sp020630525	t	97.03	0.5	100	1.51	305	3464769	d__Bacteria;p__Bacteroidota;c__Saprospiria;o__Saprospirales;f__Saprospiraceae;g__;s__
GCA_020630555.1	11	none	none	none	11	1		11		TRUE	unresolved	TRUE	TRUE	0.926371	0.92517	0.00120084	d__Bacteria;p__Bacteroidota;c__Bacteroidia;o__Chitinophagales;f__Saprospiraceae;g__JAHDCZ01;s__JAHDCZ01 sp020630555	t	83.3	5.2	87.2	6.34	447	3166116	d__Bacteria;p__Bacteroidota;c__Saprospiria;o__Saprospirales;f__Saprospiraceae;g__;s__
GCA_020630575.1	11	none	none	none	11	0		11		TRUE	unresolved	TRUE	TRUE	0.857548	0.854789	0.00275852	d__Bacteria;p__Bacteroidota;c__Bacteroidia;o__Cytophagales;f__Bernardetiaceae;g__Bernardetia;s__Bernardetia sp020630575	t	83.61	1.37	84.51	0.54	102	5312278	d__Bacteria;p__Bacteroidota;c__Cytophagia;o__Cytophagales;f__Bernardetiaceae;g__Bernardetia;s__
GCA_020630595.1	11	none	none	none	11	0		11		TRUE	unresolved	TRUE	TRUE	0.902129	0.93054	-0.0284101	d__Bacteria;p__Pseudomonadota;c__Alphaproteobacteria;o__Rhodobacterales;f__Rhodobacteraceae;g__Planktomarina;s__Planktomarina sp020630595	t	96.71	0.3	94.52	0.01	88	2739834	d__Bacteria;p__Pseudomonadota;c__Alphaproteobacteria;o__Rhodobacterales;f__Paracoccaceae;g__Planktomarina;s__
GCA_020630615.1	11	none	none	none	11	0		11		TRUE	unresolved	TRUE	TRUE	0.903243	0.914781	-0.0115379	d__Bacteria;p__Myxococcota;c__UBA727;o__UBA727;f__JAHDBA01;g__JAHDBA01;s__JAHDBA01 sp020630615	t	80.81	0	93.47	1.63	89	2832921	d__Bacteria;p__Myxococcota;c__;o__;f__;g__;s__
GCA_020630635.1	11	none	none	none	11	1		11		TRUE	unresolved	TRUE	TRUE	0.791003	0.780964	0.0100385	d__Bacteria;p__Bacteroidota;c__Bacteroidia;o__Chitinophagales;f__UBA2359;g__JAHDBB01;s__JAHDBB01 sp020630635	t	83.91	0.49	86.98	2.09	950	6321044	d__Bacteria;p__Bacteroidota;c__Chitinophagia;o__Chitinophagales;f__;g__;s__
GCA_020630675.1	11	none	none	none	11	0		11		TRUE	unresolved	TRUE	TRUE	0.898477	0.899723	-0.00124585	d__Bacteria;p__Bdellovibrionota;c__Bdellovibrionia;o__Bdellovibrionales;f__UBA1609;g__JAHDIR01;s__JAHDIR01 sp020630675	t	96.43	0	99.92	0.29	124	3105515	d__Bacteria;p__Bdellovibrionota;c__Bdellovibrionia;o__Bdellovibrionales;f__;g__;s__
GCA_020630695.1	11	none	none	none	11	1		11		TRUE	unresolved	TRUE	TRUE	0.89288	0.919716	-0.0268361	d__Bacteria;p__Pseudomonadota;c__Alphaproteobacteria;o__Rhodobacterales;f__Rhodobacteraceae;g__Thalassococcus_A;s__Thalassococcus_A lentus	f	96.78	1.23	98.52	1.87	139	3839456	d__Bacteria;p__Pseudomonadota;c__Alphaproteobacteria;o__Rhodobacterales;f__Paracoccaceae;g__;s__
GCA_020630715.1	11	none	none	none	11	0		11		TRUE	unresolved	TRUE	TRUE	0.918044	0.916614	0.00142922	d__Bacteria;p__Bacteroidota;c__Bacteroidia;o__Flavobacteriales;f__Flavobacteriaceae;g__Nonlabens;s__Nonlabens sp020630715	t	97.97	0	99.97	0.02	29	2978537	d__Bacteria;p__Bacteroidota;c__Flavobacteriia;o__Flavobacteriales;f__Flavobacteriaceae;g__Nonlabens;s__
GCA_020630735.1	11	none	none	none	11	0		11		TRUE	unresolved	TRUE	TRUE	0.8619	0.859622	0.00227797	d__Bacteria;p__Bacteroidota;c__Bacteroidia;o__Chitinophagales;f__Saprospiraceae;g__JAHDIP01;s__JAHDIP01 sp020630735	t	94.22	1.98	95.96	1.84	555	6635307	d__Bacteria;p__Bacteroidota;c__Saprospiria;o__Saprospirales;f__Saprospiraceae;g__;s__
GCA_020630755.1	11	none	none	none	11	0		11		TRUE	unresolved	TRUE	TRUE	0.896707	0.918264	-0.0215577	d__Bacteria;p__Pseudomonadota;c__Alphaproteobacteria;o__Sphingomonadales;f__Sphingomonadaceae;g__Pontixanthobacter;s__Pontixanthobacter sp020630295	f	97.35	0.58	99.99	0.11	197	2596289	d__Bacteria;p__Pseudomonadota;c__Alphaproteobacteria;o__Sphingomonadales;f__Sphingomonadaceae;g__;s__
GCA_020630775.1	11	none	none	none	11	0		11		TRUE	unresolved	TRUE	TRUE	0.9107	0.908811	0.00188894	d__Bacteria;p__Bacteroidota;c__Bacteroidia;o__Chitinophagales;f__Saprospiraceae;g__RFSX01;s__RFSX01 sp020630775	t	57.1	0	53.9	0.02	93	3096451	d__Bacteria;p__Bacteroidota;c__Saprospiria;o__Saprospirales;f__Saprospiraceae;g__;s__
GCA_020630795.1	11	none	none	none	11	1		11		TRUE	unresolved	TRUE	TRUE	0.895073	0.894299	0.00077397	d__Bacteria;p__Pseudomonadota;c__Gammaproteobacteria;o__Enterobacterales;f__Alteromonadaceae;g__Pseudocolwellia;s__Pseudocolwellia sp020630795	t	98.32	0.4	94.77	0.06	69	3912295	d__Bacteria;p__Pseudomonadota;c__Gammaproteobacteria;o__Alteromonadales;f__Colwelliaceae;g__Colwellia;s__
GCA_020630805.1	11	none	none	none	11	2		11		TRUE	unresolved	TRUE	TRUE	0.883631	0.88377	-0.000138503	d__Bacteria;p__Chloroflexota;c__Anaerolineae;o__Anaerolineales;f__UBA6668;g__JAHDIM01;s__JAHDIM01 sp020630805	t	86.88	3.64	84.23	6.8	604	4671393	d__Bacteria;p__Chloroflexota;c__Anaerolineae;o__Anaerolineales;f__;g__;s__
GCA_020630835.1	11	none	none	none	11	0		11		TRUE	unresolved	TRUE	TRUE	0.911362	0.915218	-0.00385637	d__Bacteria;p__Verrucomicrobiota;c__Verrucomicrobiae;o__Verrucomicrobiales;f__DEV007;g__Arctic95D-9;s__Arctic95D-9 sp020630835	t	51.21	0	52.47	0.04	379	1795728	d__Bacteria;p__Verrucomicrobiota;c__;o__;f__;g__;s__
GCA_020630875.1	11	none	none	none	11	0		11		TRUE	unresolved	TRUE	TRUE	0.935674	0.943725	-0.00805035	d__Bacteria;p__Myxococcota;c__Polyangia;o__Haliangiales;f__Haliangiaceae;g__JAHDIH01;s__JAHDIH01 sp020630875	t	94.03	2.58	96.93	6.1	28	4071252	d__Bacteria;p__;c__Deltaproteobacteria;o__;f__;g__;s__
GCA_020630895.1	11	none	none	none	11	0		11		TRUE	unresolved	TRUE	TRUE	0.910502	0.910276	0.000225688	d__Bacteria;p__Bacteroidota;c__Bacteroidia;o__Chitinophagales;f__Saprospiraceae;g__JAHDCE01;s__JAHDCE01 sp020630895	t	64.58	0	72.39	0.06	400	3203534	d__Bacteria;p__Bacteroidota;c__Saprospiria;o__Saprospirales;f__Saprospiraceae;g__;s__
GCA_020630915.1	11	none	none	none	11	0		11		TRUE	unresolved	TRUE	TRUE	0.919551	0.91909	0.000461035	d__Bacteria;p__Bacteroidota;c__Bacteroidia;o__Flavobacteriales;f__Flavobacteriaceae;g__Dokdonia;s__Dokdonia sp020630915	t	98.48	0	99.93	0.02	28	2967236	d__Bacteria;p__Bacteroidota;c__Flavobacteriia;o__Flavobacteriales;f__Flavobacteriaceae;g__Dokdonia;s__
GCA_020630955.1	11	none	none	none	11	1		11		TRUE	unresolved	TRUE	TRUE	0.918758	0.918212	0.000545389	d__Bacteria;p__Bacteroidota;c__Bacteroidia;o__Chitinophagales;f__Saprospiraceae;g__JAHDBF01;s__JAHDBF01 sp020630955	t	95.3	0.5	95.62	0.3	136	3969647	d__Bacteria;p__Bacteroidota;c__Saprospiria;o__Saprospirales;f__Saprospiraceae;g__;s__
GCA_020630975.1	11	none	none	none	C	3	Low support for recoding	11		TRUE	unresolved	TRUE	TRUE	0.906493	0.904318	0.00217487	d__Bacteria;p__Verrucomicrobiota;c__Verrucomicrobiae;o__Verrucomicrobiales;f__DEV007;g__Arctic95D-9;s__Arctic95D-9 sp020630975	t	100	1.36	95.77	0.51	195	7142027	d__Bacteria;p__Verrucomicrobiota;c__;o__;f__;g__;s__
GCA_020630995.1	11	none	none	none	11	0		11		TRUE	unresolved	TRUE	TRUE	0.848773	0.936952	-0.0881794	d__Bacteria;p__Actinomycetota;c__Acidimicrobiia;o__Acidimicrobiales;f__SZUA-35;g__JAHDBV01;s__JAHDBV01 sp020629695	f	96.15	1.28	95.61	1.41	285	3902182	d__Bacteria;p__Actinomycetota;c__Acidimicrobiia;o__Acidimicrobiales;f__;g__;s__
GCA_020631035.1	11	none	none	none	11	1		11		TRUE	unresolved	TRUE	TRUE	0.855177	0.846819	0.00835867	d__Bacteria;p__Bacteroidota;c__Bacteroidia;o__Chitinophagales;f__UBA2359;g__JAHDGP01;s__JAHDGP01 sp020631035	t	84.59	1.48	83.73	0.77	1048	6068546	d__Bacteria;p__Bacteroidota;c__Chitinophagia;o__Chitinophagales;f__;g__;s__
GCA_020631045.1	11	none	none	none	11	0		11		TRUE	unresolved	TRUE	TRUE	0.938937	0.940012	-0.00107529	d__Bacteria;p__Bacteroidota;c__Bacteroidia;o__Flavobacteriales;f__JALEGO01;g__JAHDHZ01;s__JAHDHZ01 sp020631045	t	91.67	0	98.62	0.05	134	2344490	d__Bacteria;p__Bacteroidota;c__Flavobacteriia;o__Flavobacteriales;f__;g__;s__
GCA_020631075.1	11	none	none	none	11	0		11		TRUE	unresolved	TRUE	TRUE	0.876818	0.880276	-0.00345762	d__Bacteria;p__Patescibacteria;c__Gracilibacteria;o__UBA4473;f__UBA4473;g__JAHDHX01;s__JAHDHX01 sp020631075	t	78.22	0.99	95.9	0.74	56	1463433	d__Bacteria;p__Candidatus Gracilibacteria;c__;o__;f__;g__;s__
GCA_020631105.1	11	none	none	none	11	0		11		TRUE	unresolved	TRUE	TRUE	0.883599	0.882842	0.000757377	d__Bacteria;p__Bacteroidota;c__Bacteroidia;o__Chitinophagales;f__Saprospiraceae;g__JAHDHW01;s__JAHDHW01 sp020631105	t	95.79	1.49	96.57	0.02	480	6000981	d__Bacteria;p__Bacteroidota;c__Saprospiria;o__Saprospirales;f__Saprospiraceae;g__;s__
GCA_020631135.1	11	none	none	none	11	2		11		TRUE	unresolved	TRUE	TRUE	0.935048	0.935001	4.66e-05	d__Bacteria;p__Bacteroidota;c__Bacteroidia;o__Chitinophagales;f__Saprospiraceae;g__JAHDHU01;s__JAHDHU01 sp020631135	t	77.69	3.47	73.18	1.88	145	2748686	d__Bacteria;p__Bacteroidota;c__Saprospiria;o__Saprospirales;f__Saprospiraceae;g__;s__
GCA_020631155.1	11	none	none	none	11	1		11		TRUE	unresolved	TRUE	TRUE	0.788992	0.780756	0.00823618	d__Bacteria;p__Bacteroidota;c__Bacteroidia;o__Chitinophagales;f__UBA2359;g__JAHDHV01;s__JAHDHV01 sp020631155	t	87.82	2.23	91.57	3.46	765	6475450	d__Bacteria;p__Bacteroidota;c__;o__;f__;g__;s__
GCA_020631175.1	11	none	none	none	11	0		11		TRUE	unresolved	TRUE	TRUE	0.822646	0.810188	0.0124575	d__Bacteria;p__Bacteroidota;c__Bacteroidia;o__Chitinophagales;f__JAHDHT01;g__JAHDHT01;s__JAHDHT01 sp020631175	t	83.26	1.23	83.5	1.4	971	4365006	d__Bacteria;p__Bacteroidota;c__Chitinophagia;o__Chitinophagales;f__;g__;s__
GCA_020631195.1	11	none	none	none	11	0		11		TRUE	unresolved	TRUE	TRUE	0.871659	0.911635	-0.0399768	d__Bacteria;p__Pseudomonadota;c__Alphaproteobacteria;o__Rhodobacterales;f__Rhodobacteraceae;g__JALZWD01;s__JALZWD01 sp020629175	f	94.12	0.61	87.54	0.32	193	3218668	d__Bacteria;p__Pseudomonadota;c__Alphaproteobacteria;o__Rhodobacterales;f__Paracoccaceae;g__Flavimaricola;s__
GCA_020631215.1	11	none	none	none	11	1		11		TRUE	unresolved	TRUE	TRUE	0.905925	0.920733	-0.0148076	d__Bacteria;p__Pseudomonadota;c__Alphaproteobacteria;o__Caulobacterales;f__Maricaulaceae;g__Litorimonas;s__Litorimonas sp020631215	t	96.97	0.32	96.23	0.03	95	2545454	d__Bacteria;p__Pseudomonadota;c__Alphaproteobacteria;o__Maricaulales;f__Robiginitomaculaceae;g__Hellea;s__
GCA_020631235.1	11	none	none	none	11	0		11		TRUE	unresolved	TRUE	TRUE	0.92462	0.923031	0.00158892	d__Bacteria;p__Bacteroidota;c__Bacteroidia;o__Chitinophagales;f__Saprospiraceae;g__JAHDDO01;s__JAHDDO01 sp020631235	t	98.02	0	98.77	0.04	54	4185856	d__Bacteria;p__Bacteroidota;c__Saprospiria;o__Saprospirales;f__Saprospiraceae;g__;s__
GCA_020631245.1	11	none	none	none	11	0		11		TRUE	unresolved	TRUE	TRUE	0.844816	0.839666	0.00515005	d__Bacteria;p__Bacteroidota;c__Bacteroidia;o__Chitinophagales;f__UBA2359;g__JAHDHP01;s__JAHDHP01 sp020631245	t	78.94	2.46	78.11	2.57	497	4437823	d__Bacteria;p__Bacteroidota;c__;o__;f__;g__;s__
GCA_020631275.1	11	none	none	none	11	0		11		TRUE	unresolved	TRUE	TRUE	0.921544	0.921357	0.000187108	d__Bacteria;p__Bacteroidota;c__Bacteroidia;o__Flavobacteriales;f__Flavobacteriaceae;g__Polaribacter;s__Polaribacter sp020631275	t	94.37	2.27	88.84	1.99	265	2725685	d__Bacteria;p__Bacteroidota;c__Flavobacteriia;o__Flavobacteriales;f__Flavobacteriaceae;g__Polaribacter;s__
GCA_020631295.1	11	none	none	none	11	0		11		TRUE	unresolved	TRUE	TRUE	0.862347	0.861382	0.000964197	d__Bacteria;p__Pseudomonadota;c__Alphaproteobacteria;o__Rickettsiales;f__JAHDHN01;g__JAHDHN01;s__JAHDHN01 sp020631295	t	89.46	0.55	84.98	0.01	184	1331678	d__Bacteria;p__Pseudomonadota;c__Alphaproteobacteria;o__Rickettsiales;f__;g__;s__
GCA_020631315.1	11	none	none	none	11	1		11		TRUE	unresolved	TRUE	TRUE	0.905076	0.926432	-0.0213561	d__Bacteria;p__Actinomycetota;c__Acidimicrobiia;o__Acidimicrobiales;f__Poriferisodaliceae;g__JAADHX01;s__JAADHX01 sp020631315	t	77.26	3.85	76.18	8	599	3571057	d__Bacteria;p__Actinomycetota;c__Acidimicrobiia;o__Acidimicrobiales;f__;g__;s__
GCA_020631335.1	11	none	none	none	11	1		11		TRUE	unresolved	TRUE	TRUE	0.878047	0.87589	0.00215648	d__Bacteria;p__Pseudomonadota;c__Gammaproteobacteria;o__Granulosicoccales;f__Granulosicoccaceae;g__GCA-1730015;s__GCA-1730015 sp020631335	t	85.07	4.69	93.54	1.38	504	5583166	d__Bacteria;p__Pseudomonadota;c__Gammaproteobacteria;o__Chromatiales;f__;g__;s__
GCA_020631355.1	11	none	none	none	11	0		11		TRUE	unresolved	TRUE	TRUE	0.902766	0.900254	0.00251171	d__Bacteria;p__Bacteroidota;c__Bacteroidia;o__Chitinophagales;f__Saprospiraceae;g__JAHDCE01;s__JAHDCE01 sp020631355	t	99.5	0.17	100	0.17	175	6155569	d__Bacteria;p__Bacteroidota;c__Saprospiria;o__Saprospirales;f__Saprospiraceae;g__;s__
GCA_020631375.1	11	none	none	none	11	0		11		TRUE	unresolved	TRUE	TRUE	0.888883	0.885136	0.00374712	d__Bacteria;p__Bacteroidota;c__Bacteroidia;o__Chitinophagales;f__Saprospiraceae;g__JAHDCE01;s__JAHDCE01 sp020631375	t	87.99	5.78	88.31	3.49	388	4140246	d__Bacteria;p__Bacteroidota;c__Saprospiria;o__Saprospirales;f__Saprospiraceae;g__;s__
GCA_020631395.1	11	none	none	none	11	0		11		TRUE	unresolved	TRUE	TRUE	0.901954	0.89713	0.00482457	d__Bacteria;p__Bacteroidota;c__Bacteroidia;o__Flavobacteriales;f__Flavobacteriaceae;g__JAHDHI01;s__JAHDHI01 sp020631395	t	96.98	1.49	96.38	0.05	128	4408889	d__Bacteria;p__Bacteroidota;c__Flavobacteriia;o__Flavobacteriales;f__Flavobacteriaceae;g__Bizionia;s__
GCA_020631405.1	11	none	none	none	11	0		11		TRUE	unresolved	TRUE	TRUE	0.92542	0.923393	0.00202628	d__Bacteria;p__Bacteroidota;c__Bacteroidia;o__Chitinophagales;f__Saprospiraceae;g__JAHDHH01;s__JAHDHH01 sp020631405	t	93.07	0.5	93.59	0.18	131	3789704	d__Bacteria;p__Bacteroidota;c__Saprospiria;o__Saprospirales;f__Saprospiraceae;g__;s__
GCA_020631435.1	11	none	none	none	11	0		11		TRUE	unresolved	TRUE	TRUE	0.931602	0.932703	-0.00110165	d__Bacteria;p__Bdellovibrionota;c__Bacteriovoracia;o__Bacteriovoracales;f__Bacteriovoracaceae;g__JAHDHG01;s__JAHDHG01 sp020631435	t	88.21	0	88.07	1.02	236	2433623	d__Bacteria;p__Bdellovibrionota;c__Bacteriovoracia;o__Bacteriovoracales;f__Bacteriovoracaceae;g__;s__
GCA_020631455.1	11	none	none	none	11	0		11		TRUE	unresolved	TRUE	TRUE	0.885476	0.879255	0.00622074	d__Bacteria;p__Bacteroidota;c__Bacteroidia;o__Chitinophagales;f__Saprospiraceae;g__JAHDHF01;s__JAHDHF01 sp020631455	t	91.91	1.98	94.3	1.26	370	2913157	d__Bacteria;p__Bacteroidota;c__Saprospiria;o__Saprospirales;f__Saprospiraceae;g__;s__
GCA_020631475.1	11	none	none	none	11	0		11		TRUE	unresolved	TRUE	TRUE	0.913747	0.91339	0.000356411	d__Bacteria;p__Bacteroidota;c__Bacteroidia;o__Flavobacteriales;f__Flavobacteriaceae;g__Tenacibaculum;s__Tenacibaculum sp020631475	t	60.15	0.67	59.07	0.02	125	1663809	d__Bacteria;p__Bacteroidota;c__Flavobacteriia;o__Flavobacteriales;f__Flavobacteriaceae;g__Tenacibaculum;s__
GCA_020631485.1	4 or 25	none	none	none	25	2090		25		TRUE	unresolved	TRUE	TRUE	0.900684	0.337286	0.563397	d__Bacteria;p__Patescibacteria;c__JAEDAM01;o__BD1-5;f__UBA6164;g__JAHDHC01;s__JAHDHC01 sp020631485	t	79.21	0	92.97	0.09	43	1209196	d__Bacteria;p__Candidatus Gracilibacteria;c__;o__;f__;g__;s__
GCA_020631495.1	4 or 25	none	none	none	25	1714		25		TRUE	unresolved	TRUE	TRUE	0.917029	0.400716	0.516312	d__Bacteria;p__Patescibacteria;c__JAEDAM01;o__BD1-5;f__UBA6164;g__JAACSU01;s__JAACSU01 sp020629795	f	73.48	0	92.77	0.12	75	1102308	d__Bacteria;p__Candidatus Gracilibacteria;c__;o__;f__;g__;s__
GCA_020631545.1	11	none	none	none	11	0		11		TRUE	unresolved	TRUE	TRUE	0.804043	0.79567	0.00837372	d__Bacteria;p__Bacteroidota;c__Bacteroidia;o__Chitinophagales;f__Saprospiraceae;g__JAHDHB01;s__JAHDHB01 sp020631545	t	89.41	3.07	93.59	1.69	883	6380555	d__Bacteria;p__Bacteroidota;c__Saprospiria;o__Saprospirales;f__Saprospiraceae;g__;s__
GCA_020631555.1	11	none	none	none	11	0		11		TRUE	unresolved	TRUE	TRUE	0.901597	0.900608	0.000988858	d__Bacteria;p__Bacteroidota;c__Bacteroidia;o__Flavobacteriales;f__Parvicellaceae;g__JAHDGY01;s__JAHDGY01 sp020631555	t	95.7	0	87.1	0.03	142	2873011	d__Bacteria;p__Bacteroidota;c__Flavobacteriia;o__Flavobacteriales;f__;g__;s__
GCA_020631575.1	4 or 25	none	none	none	25	1542		25		TRUE	unresolved	TRUE	TRUE	0.909015	0.391543	0.517473	d__Bacteria;p__Patescibacteria;c__JAEDAM01;o__BD1-5;f__UBA6164;g__JAACSU01;s__JAACSU01 sp020631575	t	72.47	0	89.83	1.93	124	1059014	d__Bacteria;p__Candidatus Gracilibacteria;c__;o__;f__;g__;s__
GCA_020631605.1	4 or 25	none	none	none	25	1498		25		TRUE	unresolved	TRUE	TRUE	0.89585	0.458167	0.437683	d__Bacteria;p__Patescibacteria;c__JAEDAM01;o__Absconditabacterales;f__Absconditicoccaceae;g__JAHDGZ01;s__JAHDGZ01 sp020631605	t	71.91	0	86.78	1.19	70	1096390	d__Bacteria;p__;c__;o__;f__;g__;s__
GCA_020631635.1	11	none	none	none	11	2		11		TRUE	unresolved	TRUE	TRUE	0.915968	0.913478	0.00248976	d__Bacteria;p__Bacteroidota;c__Bacteroidia;o__Chitinophagales;f__Saprospiraceae;g__JAHDGW01;s__JAHDGW01 sp020631635	t	94.44	0.59	100	1.68	528	3419212	d__Bacteria;p__Bacteroidota;c__Saprospiria;o__Saprospirales;f__Saprospiraceae;g__;s__
GCA_020631655.1	11	none	none	none	11	1		11		TRUE	unresolved	TRUE	TRUE	0.862402	0.855193	0.00720847	d__Bacteria;p__Chloroflexota;c__Anaerolineae;o__Promineifilales;f__Promineifilaceae;g__WTJY01;s__WTJY01 sp020631655	t	79.61	3.64	82.27	4.91	1490	6895781	d__Bacteria;p__Chloroflexota;c__;o__;f__;g__;s__
GCA_020631675.1	11	none	none	none	11	2		11		TRUE	unresolved	TRUE	TRUE	0.863549	0.855309	0.00823924	d__Bacteria;p__Bacteroidota;c__Bacteroidia;o__Chitinophagales;f__UBA2359;g__JAHDGT01;s__JAHDGT01 sp020631675	t	94.55	0.02	98.11	0.02	723	4541682	d__Bacteria;p__Bacteroidota;c__;o__;f__;g__;s__
GCA_020631795.1	11	11	none	11	11	0		11		TRUE	TRUE	TRUE	TRUE	0.909956	0.908649	0.00130736	d__Bacteria;p__Patescibacteria;c__WWE3;o__UBA101185;f__UBA10185;g__JACKGU01;s__JACKGU01 sp020631855	f	58.04	0	77.5	0.02	7	659345	d__Bacteria;p__Candidatus Nomurabacteria;c__;o__;f__;g__;s__
GCA_020631805.1	11	11	none	11	11	0		11		TRUE	TRUE	TRUE	TRUE	0.900274	0.897689	0.00258468	d__Bacteria;p__Patescibacteria;c__WWE3;o__UBA101185;f__UBA10185;g__JACKGU01;s__JACKGU01 sp020631855	f	69.65	1.12	94.37	1.37	6	913459	d__Bacteria;p__Candidatus Nomurabacteria;c__;o__;f__;g__;s__
GCA_020631815.1	11	11	none	11	11	0		11		TRUE	TRUE	TRUE	TRUE	0.842725	0.910385	-0.06766	d__Bacteria;p__Planctomycetota;c__PLA2;o__PLA2;f__JAEUHO01;g__JACKGW01;s__JACKGW01 sp020631815	t	84.09	3.41	75.78	1.16	32	3186299	d__Bacteria;p__Planctomycetota;c__;o__;f__;g__;s__
GCA_020631855.1	11	11	none	11	11	0		11		TRUE	TRUE	TRUE	TRUE	0.899711	0.896271	0.00344012	d__Bacteria;p__Patescibacteria;c__WWE3;o__UBA101185;f__UBA10185;g__JACKGU01;s__JACKGU01 sp020631855	t	69.65	1.12	94.32	1.21	3	885434	d__Bacteria;p__Candidatus Nomurabacteria;c__;o__;f__;g__;s__
GCA_020631865.1	11	11	none	11	11	0		11		TRUE	TRUE	TRUE	TRUE	0.876696	0.870008	0.00668809	d__Bacteria;p__Patescibacteria;c__Saccharimonadia;o__Saccharimonadales;f__UBA7683;g__JACKGS01;s__JACKGS01 sp020631865	t	63.24	0.93	89.48	2.51	11	846580	d__Bacteria;p__Candidatus Nomurabacteria;c__;o__;f__;g__;s__
GCA_020631895.1	11	11	none	11	11	0		11		TRUE	TRUE	TRUE	TRUE	0.917256	0.915644	0.00161209	d__Bacteria;p__Patescibacteria;c__Saccharimonadia;o__Saccharimonadales;f__UBA7683;g__JACKGR01;s__JACKGR01 sp020631895	t	56.17	0	88.95	0.06	7	654432	d__Bacteria;p__Candidatus Nomurabacteria;c__;o__;f__;g__;s__
GCA_020631905.1	11	11	none	11	11	1		11		TRUE	TRUE	TRUE	TRUE	0.892225	0.892758	-0.000532844	d__Bacteria;p__Patescibacteria;c__Saccharimonadia;o__Saccharimonadales;f__VXPC01;g__JACKGQ01;s__JACKGQ01 sp020631905	t	55.98	0	95.11	0	2	835140	d__Bacteria;p__Candidatus Nomurabacteria;c__;o__;f__;g__;s__
GCA_020631935.1	11	11	none	11	11	0		11		TRUE	TRUE	TRUE	TRUE	0.904623	0.903832	0.000790692	d__Bacteria;p__Patescibacteria;c__Saccharimonadia;o__Saccharimonadales;f__UBA1020;g__JACKGP01;s__JACKGP01 sp020631935	t	58.69	0	88.02	0.77	9	629828	d__Bacteria;p__Candidatus Nomurabacteria;c__;o__;f__;g__;s__
GCA_020631955.1	11	11	none	11	11	0		11		TRUE	TRUE	TRUE	TRUE	0.915752	0.913621	0.00213116	d__Bacteria;p__Patescibacteria;c__Paceibacteria;o__UBA9973;f__UBA9973;g__JACKGL01;s__JACKGL01 sp020631955	t	57.95	0	88.75	0.07	10	562604	d__Bacteria;p__Candidatus Nomurabacteria;c__;o__;f__;g__;s__
GCA_020631975.1	11	11	none	11	11	0		11		TRUE	TRUE	TRUE	TRUE	0.891024	0.890376	0.000648382	d__Bacteria;p__Patescibacteria;c__Saccharimonadia;o__Saccharimonadales;f__CAIOMD01;g__JACKGO01;s__JACKGO01 sp020631975	t	70.37	0	99.79	0	8	960854	d__Bacteria;p__Candidatus Nomurabacteria;c__;o__;f__;g__;s__
GCA_020631995.1	11	11	none	11	11	0		11		TRUE	TRUE	TRUE	TRUE	0.883722	0.880176	0.00354611	d__Bacteria;p__Patescibacteria;c__Paceibacteria;o__UBA9973;f__UBA918;g__OLB19;s__OLB19 sp020631995	t	62.07	1.72	79.08	0.23	3	536362	d__Bacteria;p__Candidatus Nomurabacteria;c__;o__;f__;g__;s__
GCA_020632015.1	11	11	none	11	11	0		11		TRUE	TRUE	TRUE	TRUE	0.89209	0.891022	0.00106862	d__Bacteria;p__Patescibacteria;c__Paceibacteria;o__UBA9973;f__UBA918;g__OLB19;s__OLB19 sp020632015	t	59.76	0	80.01	0.21	6	717748	d__Bacteria;p__Candidatus Nomurabacteria;c__;o__;f__;g__;s__
GCA_020632035.1	11	11	none	11	11	0		11		TRUE	TRUE	TRUE	TRUE	0.871232	0.868366	0.00286545	d__Bacteria;p__Patescibacteria;c__Paceibacteria;o__UBA9973;f__UBA918;g__OLB19;s__OLB19 sp020632035	t	59.87	1.71	93.49	0.92	8	848035	d__Bacteria;p__Candidatus Nomurabacteria;c__;o__;f__;g__;s__
GCA_020632075.1	11	11	none	11	11	0		11		TRUE	TRUE	TRUE	TRUE	0.89985	0.899449	0.00040121	d__Bacteria;p__Patescibacteria;c__Paceibacteria;o__UBA9973;f__UBA918;g__OLB19;s__OLB19 sp020632075	t	62.71	0.85	99.72	0.82	2	1183919	d__Bacteria;p__Candidatus Nomurabacteria;c__;o__;f__;g__;s__
GCA_020632095.1	11	11	none	11	11	0		11		TRUE	TRUE	TRUE	TRUE	0.858466	0.853485	0.00498077	d__Bacteria;p__Patescibacteria;c__Paceibacteria;o__UBA9973;f__UBA918;g__OLB19;s__OLB19 sp020632095	t	75.84	1.12	99.94	0.6	2	1222502	d__Bacteria;p__Candidatus Nomurabacteria;c__;o__;f__;g__;s__
GCA_020632135.1	11	11	none	11	11	0		11		TRUE	TRUE	TRUE	TRUE	0.886418	0.872545	0.0138727	d__Bacteria;p__Patescibacteria;c__Paceibacteria;o__UBA9973;f__UBA918;g__OLB19;s__OLB19 sp020632135	t	63.06	0	67.01	0.28	3	744342	d__Bacteria;p__Candidatus Nomurabacteria;c__;o__;f__;g__;s__
GCA_020632155.1	11	11	none	11	11	0		11		TRUE	TRUE	TRUE	TRUE	0.893215	0.886507	0.00670809	d__Bacteria;p__Patescibacteria;c__Paceibacteria;o__UBA9973;f__UBA918;g__OLB19;s__OLB19 sp020632155	t	60.51	0	95.82	0	5	776674	d__Bacteria;p__Candidatus Nomurabacteria;c__;o__;f__;g__;s__
GCA_020632215.1	11	11	none	11	11	0		11		TRUE	TRUE	TRUE	TRUE	0.881089	0.876808	0.004281	d__Bacteria;p__Patescibacteria;c__Paceibacteria;o__UBA9973;f__JAACPR01;g__JACKFZ01;s__JACKFZ01 sp020632215	t	66.67	0	94.3	0.08	15	719225	d__Bacteria;p__Candidatus Nomurabacteria;c__;o__;f__;g__;s__
GCA_020632235.1	11	11	none	11	11	0		11		TRUE	TRUE	TRUE	TRUE	0.906846	0.905571	0.00127495	d__Bacteria;p__Patescibacteria;c__Microgenomatia;o__UBA1400;f__PJMF01;g__JACKFY01;s__JACKFY01 sp020632235	t	57.19	0	95.37	0	6	870622	d__Bacteria;p__Pseudomonadota;c__Gammaproteobacteria;o__Pseudomonadales;f__;g__;s__
GCA_020632255.1	11	11	none	11	11	0		11		TRUE	TRUE	TRUE	TRUE	0.894982	0.888874	0.00610789	d__Bacteria;p__Patescibacteria;c__Microgenomatia;o__UBA1400;f__PJMF01;g__CG1-02-43-31;s__CG1-02-43-31 sp020632255	t	62.84	1.83	92.75	0.58	9	946645	d__Bacteria;p__Pseudomonadota;c__Gammaproteobacteria;o__Pseudomonadales;f__;g__;s__
GCA_020632265.1	11	11	none	11	11	0		11		TRUE	TRUE	TRUE	TRUE	0.894996	0.892299	0.00269764	d__Bacteria;p__Patescibacteria;c__Microgenomatia;o__UBA1400;f__PJMF01;g__VFLK01;s__VFLK01 sp020632265	t	70.12	1.12	95.3	0.99	3	1087619	d__Bacteria;p__Pseudomonadota;c__Gammaproteobacteria;o__Pseudomonadales;f__;g__;s__
GCA_020632295.1	11	11	none	11	11	0		11		TRUE	TRUE	TRUE	TRUE	0.922332	0.932002	-0.00967021	d__Bacteria;p__Patescibacteria;c__Gracilibacteria;o__Peribacterales;f__Peribacteraceae;g__UBA2170;s__UBA2170 sp020632295	t	80.09	2.47	99.96	0.68	2	1177947	d__Bacteria;p__Candidatus Peregrinibacteria;c__Candidatus Peribacteria;o__;f__;g__;s__
GCA_020632335.1	11	11	none	11	11	1		11		TRUE	TRUE	TRUE	TRUE	0.901348	0.912855	-0.0115071	d__Bacteria;p__Patescibacteria;c__Gracilibacteria;o__UBA4473;f__UBA4473;g__JACKFV01;s__JACKFV01 sp020632335	t	54.36	0.85	89.13	0.14	2	703045	d__Bacteria;p__Candidatus Peregrinibacteria;c__Candidatus Peribacteria;o__;f__;g__;s__
GCA_020632375.1	11	11	none	11	11	1		11		TRUE	TRUE	TRUE	TRUE	0.923972	0.92289	0.00108134	d__Bacteria;p__Patescibacteria;c__Dojkabacteria;o__SC72;f__JAHDCA01;g__JACKFR01;s__JACKFR01 sp020632375	t	62.77	0	80.52	0.64	14	735200	d__Bacteria;p__Candidatus Nomurabacteria;c__;o__;f__;g__;s__
GCA_020632395.1	11	11	none	11	11	1		11		TRUE	TRUE	TRUE	TRUE	0.891325	0.887406	0.00391844	d__Bacteria;p__Patescibacteria;c__Dojkabacteria;o__SC72;f__JAHDCA01;g__JACKFQ01;s__JACKFQ01 sp020632395	t	78.29	0	96.36	0.59	12	990190	d__Bacteria;p__Candidatus Nomurabacteria;c__;o__;f__;g__;s__
GCA_020632415.1	11	11	none	11	11	0		11		TRUE	TRUE	TRUE	TRUE	0.911985	0.90838	0.00360522	d__Bacteria;p__Patescibacteria;c__ABY1;o__UBA1558;f__GWA2-36-10;g__JACKFO01;s__JACKFO01 sp020632415	t	72.77	0	98.05	0.02	2	844331	d__Bacteria;p__Candidatus Nomurabacteria;c__;o__;f__;g__;s__
GCA_020632435.1	11	11	none	11	11	1		11		TRUE	TRUE	TRUE	TRUE	0.885397	0.880312	0.00508457	d__Bacteria;p__Patescibacteria;c__Dojkabacteria;o__SC72;f__JAHDCA01;g__JACKFQ01;s__JACKFQ01 sp020632395	f	78.29	1.72	98.55	4.04	4	1185350	d__Bacteria;p__Candidatus Nomurabacteria;c__;o__;f__;g__;s__
GCA_020632445.1	11	11	none	11	11	0		11		TRUE	TRUE	TRUE	TRUE	0.914291	0.908693	0.00559855	d__Bacteria;p__Patescibacteria;c__ABY1;o__Magasanikbacterales;f__UBA922;g__1-14-0-20-39-34;s__1-14-0-20-39-34 sp020632445	t	72.97	3.37	92.63	0.2	16	1083495	d__Bacteria;p__Candidatus Nomurabacteria;c__;o__;f__;g__;s__
GCA_020632475.1	11	11	none	11	11	0		11		TRUE	TRUE	TRUE	TRUE	0.908556	0.917341	-0.00878492	d__Bacteria;p__Omnitrophota;c__Omnitrophia;o__Omnitrophales;f__Aquincolibacteriaceae;g__JACKFM01;s__JACKFM01 sp020632475	t	62.37	1.08	67.1	0.31	14	1860347	d__Bacteria;p__Candidatus Omnitrophota;c__;o__;f__;g__;s__
GCA_020632495.1	11	11	none	11	11	0		11		TRUE	TRUE	TRUE	TRUE	0.902898	0.927409	-0.0245107	d__Bacteria;p__Omnitrophota;c__Koll11;o__Zapsychrales;f__Zapsychraceae;g__JAGOSC01;s__JAGOSC01 sp020632495	t	91.87	2.33	94.66	5.1	19	3727153	d__Bacteria;p__Candidatus Omnitrophota;c__;o__;f__;g__;s__
GCA_020632515.1	11	11	none	11	11	0		11		TRUE	TRUE	TRUE	TRUE	0.924981	0.92477	0.000210814	d__Bacteria;p__Omnitrophota;c__Koll11;o__Zapsychrales;f__Zapsychraceae;g__JACKFK01;s__JACKFK01 sp020632515	t	72.58	1.08	71.98	0.08	19	1660232	d__Bacteria;p__Candidatus Omnitrophota;c__;o__;f__;g__;s__
GCA_020632535.1	11	11	none	11	11	0		11		TRUE	TRUE	TRUE	TRUE	0.932525	0.937621	-0.00509692	d__Bacteria;p__Omnitrophota;c__Koll11;o__Zapsychrales;f__JANLHA01;g__JADLGJ01;s__JADLGJ01 sp020632535	t	77	1.08	84.47	0.79	10	1943329	d__Bacteria;p__Candidatus Omnitrophota;c__;o__;f__;g__;s__
GCA_020632555.1	11	11	none	11	11	0		11		TRUE	TRUE	TRUE	TRUE	0.916832	0.919289	-0.00245674	d__Bacteria;p__Omnitrophota;c__Koll11;o__Zapsychrales;f__JANLHA01;g__JADLGJ01;s__JADLGJ01 sp020632555	t	67.08	0	68.55	0.27	28	1510541	d__Bacteria;p__Candidatus Omnitrophota;c__;o__;f__;g__;s__
GCA_020632575.1	11	11	none	11	11	0		11		TRUE	TRUE	TRUE	TRUE	0.889775	0.909821	-0.0200459	d__Bacteria;p__Hinthialibacterota;c__Hinthialibacteria;o__OLB16;f__OLB16;g__JACKFH01;s__JACKFH01 sp020632575	t	75.64	0	68.91	1.37	119	5552843	d__Bacteria;p__Candidatus Omnitrophota;c__;o__;f__;g__;s__
GCA_020632595.1	11	11	none	11	11	4		11		TRUE	TRUE	TRUE	TRUE	0.84851	0.826139	0.0223704	d__Bacteria;p__Nitrospirota;c__Nitrospiria;o__Nitrospirales;f__UBA8639;g__UBA8639;s__UBA8639 sp020632595	t	95.91	2.95	100	3.1	48	4911491	d__Bacteria;p__Nitrospirota;c__Nitrospiria;o__Nitrospirales;f__Nitrospiraceae;g__;s__
GCA_020632615.1	11	11	none	11	11	0		11		TRUE	TRUE	TRUE	TRUE	0.890689	0.909458	-0.0187688	d__Bacteria;p__Hinthialibacterota;c__Hinthialibacteria;o__OLB16;f__OLB16;g__JACKFH01;s__JACKFH01 sp020632575	f	63.19	0	51.41	1.62	108	4740376	d__Bacteria;p__Candidatus Omnitrophota;c__;o__;f__;g__;s__
GCA_020632635.1	11	11	none	11	11	0		11		TRUE	TRUE	TRUE	TRUE	0.877878	0.877755	0.000122666	d__Bacteria;p__Nitrospirota;c__Nitrospiria;o__Nitrospirales;f__UBA8639;g__JACKFE01;s__JACKFE01 sp020632635	t	92.03	0	87.67	0.85	7	2991882	d__Bacteria;p__Nitrospirota;c__Nitrospiria;o__Nitrospirales;f__Nitrospiraceae;g__;s__
GCA_020632655.1	11	11	none	11	11	1		11		TRUE	TRUE	TRUE	TRUE	0.883359	0.906538	-0.0231785	d__Bacteria;p__Myxococcota_A;c__UBA9160;o__UBA9160;f__UBA4427;g__UBA4427;s__UBA4427 sp020632655	t	88.06	1.94	91.03	1.69	28	5288128	d__Bacteria;p__Spirochaetota;c__Spirochaetia;o__Spirochaetales;f__Spirochaetaceae;g__;s__
GCA_020632665.1	11	11	none	11	11	1		11		TRUE	TRUE	TRUE	TRUE	0.902069	0.937091	-0.0350212	d__Bacteria;p__Myxococcota;c__UBA9042;o__UBA9042;f__UBA9042;g__JACKFC01;s__JACKFC01 sp020632665	t	63.33	0.13	67.01	0.19	67	4789559	d__Bacteria;p__;c__Deltaproteobacteria;o__;f__;g__;s__
GCA_020632695.1	11	11	none	11	11	1		11		TRUE	TRUE	TRUE	TRUE	0.847399	0.917625	-0.070226	d__Bacteria;p__Myxococcota;c__UBA9042;o__PHBI01;f__JACKFB01;g__JACKFB01;s__JACKFB01 sp020632695	t	87.31	1.29	90.49	0.91	39	5591376	d__Bacteria;p__;c__Deltaproteobacteria;o__;f__;g__;s__
GCA_020632715.1	11	11	none	11	11	0		11		TRUE	TRUE	TRUE	TRUE	0.8705	0.912975	-0.042475	d__Bacteria;p__Myxococcota;c__UBA9042;o__PHBI01;f__PHBI01;g__JACKFA01;s__JACKFA01 sp020632715	t	95.48	2.44	97.09	4.33	18	9560045	d__Bacteria;p__;c__Deltaproteobacteria;o__;f__;g__;s__
GCA_020632735.1	11	11	none	11	11	1		11		TRUE	TRUE	TRUE	TRUE	0.84376	0.918095	-0.0743351	d__Bacteria;p__Myxococcota;c__UBA9042;o__PHBI01;f__JACKFB01;g__JACKFB01;s__JACKFB01 sp020632695	f	85.65	2.39	90.39	0.85	53	5945927	d__Bacteria;p__;c__Deltaproteobacteria;o__;f__;g__;s__
GCA_020632755.1	11	11	none	11	11	0		11		TRUE	TRUE	TRUE	TRUE	0.857617	0.936187	-0.0785707	d__Bacteria;p__Myxococcota;c__UBA796;o__UBA796;f__UBA2385;g__JACKEY01;s__JACKEY01 sp020632755	t	76.52	0.97	82.36	2.08	40	5409079	d__Bacteria;p__Pseudomonadota;c__Alphaproteobacteria;o__;f__;g__;s__
GCA_020632795.1	11	11	none	11	11	0		11		TRUE	TRUE	TRUE	TRUE	0.85421	0.93797	-0.0837598	d__Bacteria;p__Myxococcota;c__UBA796;o__UBA796;f__CAJQPC01;g__JACKEV01;s__JACKEV01 sp020632795	t	88.06	4.68	86.81	5.4	49	10363677	d__Bacteria;p__Pseudomonadota;c__Alphaproteobacteria;o__;f__;g__;s__
GCA_020632835.1	11	11	none	11	11	0		11		TRUE	TRUE	TRUE	TRUE	0.851677	0.947889	-0.0962127	d__Bacteria;p__Myxococcota;c__UBA796;o__UBA796;f__GCA-2862545;g__JACKER01;s__JACKER01 sp020632925	f	72.26	1.29	71.39	0.8	97	6064020	d__Bacteria;p__Pseudomonadota;c__Alphaproteobacteria;o__;f__;g__;s__
GCA_020632855.1	11	11	none	11	11	0		11		TRUE	TRUE	TRUE	TRUE	0.874634	0.949851	-0.0752169	d__Bacteria;p__Myxococcota;c__UBA796;o__UBA796;f__GCA-2862545;g__JACKEQ01;s__JACKEQ01 sp020632885	f	58.05	0.88	64.13	2.18	151	5782890	d__Bacteria;p__Pseudomonadota;c__Alphaproteobacteria;o__;f__;g__;s__
GCA_020632875.1	11	11	none	11	11	0		11		TRUE	TRUE	TRUE	TRUE	0.847455	0.929373	-0.081918	d__Bacteria;p__Myxococcota;c__UBA796;o__UBA796;f__GCA-2862545;g__JACKEQ01;s__JACKEQ01 sp020632875	t	72.16	1.96	80.44	3.18	42	7732500	d__Bacteria;p__Pseudomonadota;c__Alphaproteobacteria;o__;f__;g__;s__
GCA_020632885.1	11	11	none	11	11	0		11		TRUE	TRUE	TRUE	TRUE	0.857006	0.946445	-0.0894391	d__Bacteria;p__Myxococcota;c__UBA796;o__UBA796;f__GCA-2862545;g__JACKEQ01;s__JACKEQ01 sp020632885	t	64.19	1.75	75.02	3.52	153	6552869	d__Bacteria;p__Pseudomonadota;c__Alphaproteobacteria;o__;f__;g__;s__
GCA_020632915.1	11	11	none	11	11	0		11		TRUE	TRUE	TRUE	TRUE	0.850263	0.933138	-0.0828745	d__Bacteria;p__Myxococcota;c__UBA796;o__UBA796;f__GCA-2862545;g__JACKEO01;s__JACKEO01 sp020632915	t	50	0	70.83	0.77	52	4453371	d__Bacteria;p__Pseudomonadota;c__Alphaproteobacteria;o__;f__;g__;s__
GCA_020632925.1	11	11	none	11	11	0		11		TRUE	TRUE	TRUE	TRUE	0.843702	0.944152	-0.10045	d__Bacteria;p__Myxococcota;c__UBA796;o__UBA796;f__GCA-2862545;g__JACKER01;s__JACKER01 sp020632925	t	86.24	2.58	91.16	3.63	108	7978038	d__Bacteria;p__Pseudomonadota;c__Alphaproteobacteria;o__;f__;g__;s__
GCA_020632955.1	11	11	none	11	11	0		11		TRUE	TRUE	TRUE	TRUE	0.832737	0.935316	-0.10258	d__Bacteria;p__Myxococcota;c__UBA796;o__UBA796;f__GCA-2862545;g__JACKEO01;s__JACKEO01 sp020632955	t	73.09	1.61	74.89	1.48	41	4899246	d__Bacteria;p__Pseudomonadota;c__Alphaproteobacteria;o__;f__;g__;s__
GCA_020632975.1	11	11	none	11	11	1		11		TRUE	TRUE	TRUE	TRUE	0.892631	0.89516	-0.00252947	d__Bacteria;p__Myxococcota;c__UBA6777;o__UBA6777;f__UBA6777;g__JAKLKB01;s__JAKLKB01 sp020632975	t	65.61	1.97	64.25	0.52	23	5126379	d__Bacteria;p__Myxococcota;c__Myxococcia;o__Myxococcales;f__;g__;s__
GCA_020632995.1	11	11	none	11	11	0		11		TRUE	TRUE	TRUE	TRUE	0.84666	0.929027	-0.0823672	d__Bacteria;p__Myxococcota;c__WYAZ01;o__WYAZ01;f__WYAZ01;g__JACKEN01;s__JACKEN01 sp020632995	t	86.77	5.96	88.27	1.89	120	9345757	d__Bacteria;p__;c__Deltaproteobacteria;o__;f__;g__;s__
GCA_020633035.1	11	11	none	11	11	0		11		TRUE	TRUE	TRUE	TRUE	0.894085	0.895956	-0.00187057	d__Bacteria;p__Myxococcota;c__UBA6777;o__UBA6777;f__UBA6777;g__JAKLKB01;s__JAKLKB01 sp020632975	f	71.16	2.58	81.98	1.01	80	5983736	d__Bacteria;p__Myxococcota;c__Myxococcia;o__Myxococcales;f__;g__;s__
GCA_020633055.1	11	11	none	11	11	0		11		TRUE	TRUE	TRUE	TRUE	0.831305	0.916108	-0.0848028	d__Bacteria;p__Myxococcota;c__Polyangia;o__Polyangiales;f__SG8-38;g__JADJJE01;s__JADJJE01 sp020633055	t	93	4.32	100	1.78	31	7967138	d__Bacteria;p__Myxococcota;c__;o__Polyangiales;f__Sandaracinaceae;g__;s__
GCA_020633075.1	11	11	none	11	11	1		11		TRUE	TRUE	TRUE	TRUE	0.831851	0.927134	-0.0952831	d__Bacteria;p__Myxococcota;c__Polyangia;o__Polyangiales;f__SG8-38;g__JADJJE01;s__JADJJE01 sp020633075	t	85.68	0.81	90.46	1.37	11	5770417	d__Bacteria;p__Myxococcota;c__;o__Polyangiales;f__Sandaracinaceae;g__;s__
GCA_020633125.1	11	11	none	11	11	0		11		TRUE	TRUE	TRUE	TRUE	0.876941	0.883114	-0.0061728	d__Bacteria;p__Myxococcota;c__Polyangia;o__Polyangiales;f__SG8-38;g__JACKEH01;s__JACKEH01 sp020633125	t	51.2	0	56.98	0.97	124	4857926	d__Bacteria;p__Myxococcota;c__;o__Polyangiales;f__Sandaracinaceae;g__Sandaracinus;s__
GCA_020633195.1	11	11	none	11	11	0		11		TRUE	TRUE	TRUE	TRUE	0.840452	0.935607	-0.0951547	d__Bacteria;p__Myxococcota;c__Polyangia;o__Polyangiales;f__Sandaracinaceae;g__JACKEC01;s__JACKEC01 sp020633195	t	88.75	7.42	89.84	1.68	138	9198351	d__Bacteria;p__Myxococcota;c__;o__Polyangiales;f__Sandaracinaceae;g__;s__
GCA_020633205.1	11	11	none	11	11	0		11		TRUE	TRUE	TRUE	TRUE	0.862692	0.898396	-0.0357041	d__Bacteria;p__Myxococcota;c__Polyangia;o__Polyangiales;f__Polyangiaceae;g__JAHBVY01;s__JAHBVY01 sp020633205	t	90.32	2.49	95.56	1.8	38	8827227	d__Bacteria;p__Myxococcota;c__;o__Polyangiales;f__Polyangiaceae;g__;s__
GCA_020633235.1	11	11	none	11	11	0		11		TRUE	TRUE	TRUE	TRUE	0.832207	0.917626	-0.085419	d__Bacteria;p__Myxococcota;c__Polyangia;o__Polyangiales;f__Polyangiaceae;g__JACKEA01;s__JACKEA01 sp020633235	t	93.01	3.27	97.86	3.29	17	9518332	d__Bacteria;p__Myxococcota;c__;o__Polyangiales;f__Polyangiaceae;g__;s__
GCA_020633255.1	11	11	none	11	11	0		11		TRUE	TRUE	TRUE	TRUE	0.906487	0.914808	-0.00832136	d__Bacteria;p__Myxococcota;c__Polyangia;o__Polyangiales;f__GCA-016699535;g__JACKDX01;s__JACKDX01 sp020633325	f	56.65	0	67.48	0.22	24	1538090	d__Bacteria;p__Myxococcota;c__Myxococcia;o__Myxococcales;f__;g__;s__
GCA_020633275.1	11	11	none	11	11	0		11		TRUE	TRUE	TRUE	TRUE	0.863953	0.894239	-0.0302863	d__Bacteria;p__Myxococcota;c__Polyangia;o__Polyangiales;f__Polyangiaceae;g__JAHBVY01;s__JAHBVY01 sp020633205	f	65.79	0	75.95	1.7	136	7136392	d__Bacteria;p__Myxococcota;c__;o__Polyangiales;f__Polyangiaceae;g__;s__
GCA_020633295.1	11	11	none	11	11	0		11		TRUE	TRUE	TRUE	TRUE	0.867955	0.88264	-0.0146849	d__Bacteria;p__Myxococcota;c__Polyangia;o__Nannocystales;f__Nannocystaceae;g__JACKDW01;s__JACKDW01 sp020633295	t	89.35	3.3	86.29	3.37	64	11043955	d__Bacteria;p__Myxococcota;c__Myxococcia;o__Myxococcales;f__;g__;s__
GCA_020633315.1	11	11	none	11	11	1		11		TRUE	TRUE	TRUE	TRUE	0.847276	0.912675	-0.0653984	d__Bacteria;p__Myxococcota;c__Polyangia;o__Nannocystales;f__Nannocystaceae;g__Paraliomyxa;s__Paraliomyxa sp020633315	t	89.06	2.74	88.98	2.53	70	8866054	d__Bacteria;p__Myxococcota;c__Myxococcia;o__Myxococcales;f__;g__;s__
GCA_020633325.1	11	11	none	11	11	0		11		TRUE	TRUE	TRUE	TRUE	0.918777	0.939521	-0.0207443	d__Bacteria;p__Myxococcota;c__Polyangia;o__Polyangiales;f__GCA-016699535;g__JACKDX01;s__JACKDX01 sp020633325	t	93.42	0	97.96	0	4	2743791	d__Bacteria;p__Myxococcota;c__Myxococcia;o__Myxococcales;f__;g__;s__
GCA_020633335.1	11	11	none	11	11	0		11		TRUE	TRUE	TRUE	TRUE	0.845461	0.906747	-0.0612859	d__Bacteria;p__Myxococcota;c__Polyangia;o__Nannocystales;f__Nannocystaceae;g__JADJRG01;s__JADJRG01 sp020633335	t	94.38	1.7	84.27	1.24	35	8756432	d__Bacteria;p__Myxococcota;c__Myxococcia;o__Myxococcales;f__;g__;s__
GCA_020633375.1	11	11	none	11	11	0		11		TRUE	TRUE	TRUE	TRUE	0.825163	0.901982	-0.0768188	d__Bacteria;p__Myxococcota;c__Polyangia;o__Haliangiales;f__Haliangiaceae;g__WYBA01;s__WYBA01 sp020633495	f	66.87	0.81	67.08	2.99	111	5783724	d__Bacteria;p__Myxococcota;c__;o__Haliangiales;f__Kofleriaceae;g__;s__
GCA_020633385.1	11	11	none	11	11	0		11		TRUE	TRUE	TRUE	TRUE	0.844061	0.892012	-0.0479515	d__Bacteria;p__Myxococcota;c__Polyangia;o__Nannocystales;f__Nannocystaceae;g__JADJRG01;s__JADJRG01 sp020633335	f	73.68	0	79.54	1.56	79	5927280	d__Bacteria;p__Myxococcota;c__Myxococcia;o__Myxococcales;f__;g__;s__
GCA_020633415.1	11	11	none	11	11	0		11		TRUE	TRUE	TRUE	TRUE	0.887166	0.914211	-0.0270443	d__Bacteria;p__Myxococcota;c__Polyangia;o__GCA-2747355;f__JACKDQ01;g__JACKDQ01;s__JACKDQ01 sp020633415	t	74.8	1.29	70.4	0.37	27	5329030	d__Bacteria;p__;c__Deltaproteobacteria;o__;f__;g__;s__
GCA_020633435.1	11	11	none	11	11	0		11		TRUE	TRUE	TRUE	TRUE	0.84681	0.930645	-0.0838353	d__Bacteria;p__Myxococcota;c__Bradymonadia;o__UBA7976;f__UBA1532;g__JACKDP01;s__JACKDP01 sp020633435	t	90.84	2.9	94.04	1.11	16	7978514	d__Bacteria;p__Myxococcota;c__Myxococcia;o__Myxococcales;f__;g__;s__
GCA_020633465.1	11	11	none	11	11	0		11		TRUE	TRUE	TRUE	TRUE	0.821663	0.917825	-0.0961616	d__Bacteria;p__Myxococcota;c__Bradymonadia;o__UBA7976;f__UBA1532;g__JACKDN01;s__JACKDN01 sp020633465	t	83.41	4.16	82.13	2.23	74	8108789	d__Bacteria;p__Myxococcota;c__Myxococcia;o__Myxococcales;f__;g__;s__
GCA_020633495.1	11	11	none	11	11	0		11		TRUE	TRUE	TRUE	TRUE	0.827576	0.89965	-0.0720739	d__Bacteria;p__Myxococcota;c__Polyangia;o__Haliangiales;f__Haliangiaceae;g__WYBA01;s__WYBA01 sp020633495	t	80.04	0.81	82.65	2.73	78	8158158	d__Bacteria;p__Myxococcota;c__;o__Haliangiales;f__Kofleriaceae;g__;s__
GCA_020633515.1	11	11	none	11	11	1		11		TRUE	TRUE	TRUE	TRUE	0.884621	0.913183	-0.0285624	d__Bacteria;p__Myxococcota;c__Bradymonadia;o__UBA7976;f__UBA1532;g__JACKDM01;s__JACKDM01 sp020633515	t	50.16	0	47.43	0.74	96	4509287	d__Bacteria;p__Myxococcota;c__Myxococcia;o__Myxococcales;f__;g__;s__
GCA_020633555.1	11	11	none	11	11	0		11		TRUE	TRUE	TRUE	TRUE	0.849662	0.94128	-0.0916172	d__Bacteria;p__Myxococcota;c__Bradymonadia;o__UBA7976;f__UBA1532;g__JACKDL01;s__JACKDL01 sp020633555	t	77.73	2.1	89.93	2.47	70	6779728	d__Bacteria;p__Myxococcota;c__Myxococcia;o__Myxococcales;f__;g__;s__
GCA_020633575.1	11	11	none	11	11	0		11		TRUE	TRUE	TRUE	TRUE	0.845882	0.9272	-0.0813171	d__Bacteria;p__Myxococcota;c__Bradymonadia;o__REDH01;f__REDH01;g__JACKDJ01;s__JACKDJ01 sp020633625	f	65.16	1.33	71.3	0.05	57	3296821	d__Bacteria;p__Myxococcota;c__Myxococcia;o__Myxococcales;f__;g__;s__
GCA_020633625.1	11	11	none	11	11	0		11		TRUE	TRUE	TRUE	TRUE	0.847017	0.928556	-0.0815396	d__Bacteria;p__Myxococcota;c__Bradymonadia;o__REDH01;f__REDH01;g__JACKDJ01;s__JACKDJ01 sp020633625	t	53.61	0	71.27	0.26	63	3388916	d__Bacteria;p__Myxococcota;c__Myxococcia;o__Myxococcales;f__;g__;s__
GCA_020633655.1	11	11	none	11	11	0		11		TRUE	TRUE	TRUE	TRUE	0.887926	0.885613	0.00231274	d__Bacteria;p__KSB1;c__UBA2214;o__DRLW01;f__DRLW01;g__QQUE01;s__QQUE01 sp020633655	t	88.95	1.1	90.76	0.11	87	5522891	d__Bacteria;p__Deferribacterota;c__Deferribacteres;o__;f__;g__;s__
GCA_020633675.1	11	11	none	11	11	2		11		TRUE	TRUE	TRUE	TRUE	0.893126	0.888021	0.00510494	d__Bacteria;p__KSB1;c__UBA2214;o__DRLW01;f__DRLW01;g__JACKDE01;s__JACKDE01 sp020633675	t	93.34	1.1	91.63	1.51	8	5354620	d__Bacteria;p__Deferribacterota;c__Deferribacteres;o__;f__;g__;s__
GCA_020633695.1	11	11	none	11	11	0		11		TRUE	TRUE	TRUE	TRUE	0.892355	0.930954	-0.0385984	d__Bacteria;p__Gemmatimonadota;c__Gemmatimonadetes;o__Gemmatimonadales;f__GWC2-71-9;g__Palsa-1233;s__Palsa-1233 sp020633775	f	55.93	0	38.64	0	34	1649446	d__Bacteria;p__Gemmatimonadota;c__Gemmatimonadetes;o__Gemmatimonadales;f__;g__;s__
GCA_020633715.1	11	11	none	11	11	0		11		TRUE	TRUE	TRUE	TRUE	0.813654	0.919432	-0.105778	d__Bacteria;p__Krumholzibacteriota;c__Krumholzibacteria;o__JACNKJ01;f__JACNKJ01;g__VGXI01;s__VGXI01 sp020633725	f	60.44	0	65.82	0	25	2246375	d__Bacteria;p__Candidatus Latescibacteria;c__;o__;f__;g__;s__
GCA_020633725.1	11	11	none	11	11	0		11		TRUE	TRUE	TRUE	TRUE	0.816254	0.935379	-0.119125	d__Bacteria;p__Krumholzibacteriota;c__Krumholzibacteria;o__JACNKJ01;f__JACNKJ01;g__VGXI01;s__VGXI01 sp020633725	t	97.8	0	98.29	0.1	8	3304582	d__Bacteria;p__Candidatus Latescibacteria;c__;o__;f__;g__;s__
GCA_020633735.1	11	11	none	11	11	0		11		TRUE	TRUE	TRUE	TRUE	0.902701	0.90172	0.000981299	d__Bacteria;p__Bacillota_I;c__Bacilli_A;o__RFN20;f__CAG-826;g__Onthovivens;s__Onthovivens sp002399785	f	58.43	0.56	58.22	0.12	22	686845	d__Bacteria;p__Bacillota;c__Erysipelotrichia;o__Erysipelotrichales;f__Erysipelotrichaceae;g__;s__
GCA_020633775.1	11	11	none	11	11	0		11		TRUE	TRUE	TRUE	TRUE	0.87446	0.918279	-0.0438195	d__Bacteria;p__Gemmatimonadota;c__Gemmatimonadetes;o__Gemmatimonadales;f__GWC2-71-9;g__Palsa-1233;s__Palsa-1233 sp020633775	t	65.52	0	65.2	1.01	45	2066000	d__Bacteria;p__Gemmatimonadota;c__Gemmatimonadetes;o__Gemmatimonadales;f__;g__;s__
GCA_020633795.1	11	11	none	11	11	0		11		TRUE	TRUE	TRUE	TRUE	0.923947	0.920198	0.00374968	d__Bacteria;p__Bacillota_I;c__Bacilli_A;o__RFN20;f__CAG-826;g__JAAYDH01;s__JAAYDH01 sp020633795	t	62.28	0	40.38	0.05	15	459773	d__Bacteria;p__Bacillota;c__Erysipelotrichia;o__Erysipelotrichales;f__Erysipelotrichaceae;g__;s__
GCA_020633815.1	11	11	none	11	11	0		11		TRUE	TRUE	TRUE	TRUE	0.921769	0.920012	0.00175707	d__Bacteria;p__Bacillota_I;c__Bacilli_A;o__RFN20;f__CAG-826;g__Onthovivens;s__Onthovivens sp002399785	f	76.4	0	73.36	0.1	11	771169	d__Bacteria;p__Bacillota;c__Erysipelotrichia;o__Erysipelotrichales;f__Erysipelotrichaceae;g__;s__
GCA_020633825.1	11	11	none	11	11	0		11		TRUE	TRUE	TRUE	TRUE	0.875504	0.904956	-0.0294521	d__Bacteria;p__Fibrobacterota;c__Fibrobacteria;o__UBA5070;f__UBA5070;g__UBA5070;s__UBA5070 sp020633825	t	70.33	0.18	66.32	0.5	13	3292501	d__Bacteria;p__Fibrobacterota;c__Fibrobacteria;o__;f__;g__;s__
GCA_020633845.1	11	11	none	11	11	0		11		TRUE	TRUE	TRUE	TRUE	0.922861	0.927153	-0.00429201	d__Bacteria;p__Bacillota_I;c__Bacilli_A;o__Izemoplasmatales;f__UBA1188;g__UBA1188;s__UBA1188 sp020633845	t	69.22	0	69.52	0.04	5	682663	d__Bacteria;p__Bacillota;c__Bacilli;o__Bacillales;f__;g__;s__
GCA_020633875.1	11	11	none	11	11	0		11		TRUE	TRUE	TRUE	TRUE	0.836863	0.893611	-0.056748	d__Bacteria;p__Lernaellota;c__Lernaellaia;o__JACKCT01;f__JACKCT01;g__JACKCT01;s__JACKCT01 sp020633895	f	75.81	1.29	81.52	0.55	53	3496442	d__Bacteria;p__;c__Deltaproteobacteria;o__;f__;g__;s__
GCA_020633895.1	11	11	none	11	11	0		11		TRUE	TRUE	TRUE	TRUE	0.833855	0.892397	-0.0585415	d__Bacteria;p__Lernaellota;c__Lernaellaia;o__JACKCT01;f__JACKCT01;g__JACKCT01;s__JACKCT01 sp020633895	t	86.13	1.29	90.95	1.7	57	4146702	d__Bacteria;p__;c__Deltaproteobacteria;o__;f__;g__;s__
GCA_020633915.1	11	11	none	11	11	0		11		TRUE	TRUE	TRUE	TRUE	0.834099	0.89107	-0.0569714	d__Bacteria;p__Lernaellota;c__Lernaellaia;o__JACKCT01;f__JACKCT01;g__JACKCT01;s__JACKCT01 sp020633895	f	54.3	0	59.27	0.71	38	2651051	d__Bacteria;p__;c__Deltaproteobacteria;o__;f__;g__;s__
GCA_020633935.1	11	11	none	11	11	0		11		TRUE	TRUE	TRUE	TRUE	0.879089	0.877449	0.00163975	d__Bacteria;p__Desulfobacterota;c__Desulfobacteria;o__Desulfobacterales;f__JACKCP01;g__JACKCP01;s__JACKCP01 sp020633955	f	51.51	0	57.52	0	30	1660010	d__Bacteria;p__Thermodesulfobacteriota;c__Desulfobacteria;o__Desulfobacterales;f__Desulfobacteraceae;g__;s__
GCA_020633955.1	11	11	none	11	11	0		11		TRUE	TRUE	TRUE	TRUE	0.869375	0.870028	-0.000652582	d__Bacteria;p__Desulfobacterota;c__Desulfobacteria;o__Desulfobacterales;f__JACKCP01;g__JACKCP01;s__JACKCP01 sp020633955	t	73.55	0	74.42	0.28	37	2542208	d__Bacteria;p__Thermodesulfobacteriota;c__Desulfobacteria;o__Desulfobacterales;f__Desulfobacteraceae;g__;s__
GCA_020633975.1	11	11	none	11	11	0		11		TRUE	TRUE	TRUE	TRUE	0.84756	0.903861	-0.0563001	d__Bacteria;p__Eisenbacteria;c__RBG-16-71-46;o__CAIMUX01;f__CAIMUX01;g__JACKCR01;s__JACKCR01 sp020633975	t	94.51	1.28	94.91	0.86	20	6267021	d__Bacteria;p__Candidatus Eisenbacteria;c__;o__;f__;g__;s__
GCA_020633995.1	11	11	none	11	11	0		11		TRUE	TRUE	TRUE	TRUE	0.909153	0.90728	0.00187233	d__Bacteria;p__Dependentiae;c__Babeliae;o__Babeliales;f__RVW-14;g__JACKCO01;s__JACKCO01 sp020633995	t	87.57	0	95.73	0.56	6	1460747	d__Bacteria;p__Campylobacterota;c__;o__;f__;g__;s__
GCA_020634015.1	11	11	none	11	11	0		11		TRUE	TRUE	TRUE	TRUE	0.87104	0.894775	-0.0237351	d__Bacteria;p__Delongbacteria;c__UBA4055;o__CAIWAD01;f__CAIWAD01;g__JACKCN01;s__JACKCN01 sp020634015	t	94.51	1.1	95.26	0.61	17	3885212	d__Bacteria;p__Candidatus Delongbacteria;c__;o__;f__;g__;s__
GCA_020634035.1	11	11	none	11	11	2		11		TRUE	TRUE	TRUE	TRUE	0.898212	0.89799	0.000221327	d__Bacteria;p__Cyanobacteriota;c__Vampirovibrionia;o__Obscuribacterales;f__Obscuribacteraceae;g__RI-106;s__RI-106 sp020634035	t	96.58	4.27	94.34	5.64	16	6461036	d__Bacteria;p__Candidatus Melainabacteria;c__;o__Candidatus Obscuribacterales;f__;g__;s__
GCA_020634045.1	11	11	none	11	11	1		11		TRUE	TRUE	TRUE	TRUE	0.868687	0.908046	-0.0393594	d__Bacteria;p__Chloroflexota;c__Dehalococcoidia;o__Tepidiformales;f__Tepidiformaceae;g__JAGQHB01;s__JAGQHB01 sp020432045	f	71.29	0.99	68.53	1.19	27	2657255	d__Bacteria;p__Chloroflexota;c__Thermoflexia;o__Thermoflexales;f__Thermoflexaceae;g__;s__
GCA_020634075.1	11	11	none	11	11	0		11		TRUE	TRUE	TRUE	TRUE	0.83172	0.895677	-0.0639578	d__Bacteria;p__Chloroflexota;c__Dehalococcoidia;o__UBA2979;f__UBA2979;g__W-Chloroflexi-9;s__W-Chloroflexi-9 sp020634075	t	63.04	0.99	62.79	0.97	55	2327676	d__Bacteria;p__Chloroflexota;c__Dehalococcoidia;o__;f__;g__;s__
GCA_020634095.1	11	11	none	11	11	0		11		TRUE	TRUE	TRUE	TRUE	0.82776	0.903163	-0.075403	d__Bacteria;p__Chloroflexota;c__Dehalococcoidia;o__UBA2979;f__UBA2979;g__W-Chloroflexi-9;s__W-Chloroflexi-9 sp020634075	f	68.48	0.99	70.73	0.35	16	2157647	d__Bacteria;p__Chloroflexota;c__Dehalococcoidia;o__;f__;g__;s__
GCA_020634115.1	11	11	none	11	11	1		11		TRUE	TRUE	TRUE	TRUE	0.879107	0.886789	-0.00768297	d__Bacteria;p__Chloroflexota;c__Anaerolineae;o__Aggregatilineales;f__Phototrophicaceae;g__JACKCG01;s__JACKCG01 sp020634115	t	79.09	0.91	77.69	5.32	63	5470799	d__Bacteria;p__Chloroflexota;c__Anaerolineae;o__Anaerolineales;f__Anaerolineaceae;g__;s__
GCA_020634135.1	11	11	none	11	11	0		11		TRUE	TRUE	TRUE	TRUE	0.88407	0.892027	-0.00795771	d__Bacteria;p__Chloroflexota;c__Anaerolineae;o__Aggregatilineales;f__Phototrophicaceae;g__JACKCG01;s__JACKCG01 sp020634135	t	84.39	1.82	88.75	0.91	35	4201460	d__Bacteria;p__Chloroflexota;c__Anaerolineae;o__Anaerolineales;f__Anaerolineaceae;g__;s__
GCA_020634155.1	11	11	none	11	11	0		11		TRUE	TRUE	TRUE	TRUE	0.930028	0.943208	-0.0131791	d__Bacteria;p__Chloroflexota;c__Anaerolineae;o__Aggregatilineales;f__J027;g__J027;s__J027 sp020634155	t	88.64	0	93.93	2.4	2	3884637	d__Bacteria;p__Chloroflexota;c__Anaerolineae;o__Anaerolineales;f__;g__;s__
GCA_020634165.1	11	11	none	11	11	1		11		TRUE	TRUE	TRUE	TRUE	0.893571	0.898344	-0.0047729	d__Bacteria;p__Chloroflexota;c__Anaerolineae;o__Aggregatilineales;f__Phototrophicaceae;g__Phototrophicus;s__Phototrophicus sp020634165	t	81.21	0.91	81.96	0.93	15	4670331	d__Bacteria;p__Chloroflexota;c__Anaerolineae;o__Anaerolineales;f__Anaerolineaceae;g__;s__
GCA_020634195.1	11	11	none	11	11	1		11		TRUE	TRUE	TRUE	TRUE	0.892136	0.890916	0.00122048	d__Bacteria;p__Chloroflexota;c__Anaerolineae;o__Promineifilales;f__Promineifilaceae;g__JACKCC01;s__JACKCC01 sp020634245	f	67.27	2.73	73.71	5.89	97	4710434	d__Bacteria;p__Chloroflexota;c__Ardenticatenia;o__Ardenticatenales;f__Ardenticatenaceae;g__;s__
GCA_020634215.1	11	11	none	11	11	1		11		TRUE	TRUE	TRUE	TRUE	0.889801	0.889121	0.000679175	d__Bacteria;p__Chloroflexota;c__Anaerolineae;o__Promineifilales;f__Promineifilaceae;g__JACKCD01;s__JACKCD01 sp020634215	t	79.09	1.82	86.59	1.9	112	5761401	d__Bacteria;p__Chloroflexota;c__Ardenticatenia;o__Ardenticatenales;f__Ardenticatenaceae;g__;s__
GCA_020634235.1	11	11	none	11	11	0		11		TRUE	TRUE	TRUE	TRUE	0.879855	0.905076	-0.0252206	d__Bacteria;p__Chloroflexota;c__Anaerolineae;o__Promineifilales;f__Promineifilaceae;g__JACKCB01;s__JACKCB01 sp020634235	t	94.09	3.82	97.02	5.02	7	4620579	d__Bacteria;p__Chloroflexota;c__Ardenticatenia;o__Ardenticatenales;f__Ardenticatenaceae;g__;s__
GCA_020634245.1	11	11	none	11	11	2		11		TRUE	TRUE	TRUE	TRUE	0.893391	0.895349	-0.00195719	d__Bacteria;p__Chloroflexota;c__Anaerolineae;o__Promineifilales;f__Promineifilaceae;g__JACKCC01;s__JACKCC01 sp020634245	t	89.9	4.73	92.39	5.63	36	6308035	d__Bacteria;p__Chloroflexota;c__Ardenticatenia;o__Ardenticatenales;f__Ardenticatenaceae;g__;s__
GCA_020634275.1	11	11	none	11	11	1		11		TRUE	TRUE	TRUE	TRUE	0.907402	0.913913	-0.00651124	d__Bacteria;p__Chloroflexota;c__Anaerolineae;o__Promineifilales;f__Promineifilaceae;g__JACSRF01;s__JACSRF01 sp020634375	f	73.64	2.91	81.89	1.23	48	3608531	d__Bacteria;p__Chloroflexota;c__Ardenticatenia;o__Ardenticatenales;f__Ardenticatenaceae;g__;s__
GCA_020634315.1	11	11	none	11	11	0		11		TRUE	TRUE	TRUE	TRUE	0.903601	0.907284	-0.00368343	d__Bacteria;p__Chloroflexota;c__Anaerolineae;o__Promineifilales;f__Promineifilaceae;g__JACSRF01;s__JACSRF01 sp020634315	t	86.97	2.73	86.47	2.02	94	4961133	d__Bacteria;p__Chloroflexota;c__Ardenticatenia;o__Ardenticatenales;f__Ardenticatenaceae;g__;s__
GCA_020634335.1	11	11	none	11	11	2		11		TRUE	TRUE	TRUE	TRUE	0.876824	0.901135	-0.0243105	d__Bacteria;p__Chloroflexota;c__Anaerolineae;o__Promineifilales;f__Promineifilaceae;g__Promineifilum;s__Promineifilum sp020634335	t	77.27	0.91	80.5	0.53	38	3506011	d__Bacteria;p__Chloroflexota;c__Ardenticatenia;o__;f__;g__Candidatus Promineifilum;s__
GCA_020634375.1	11	11	none	11	11	1		11		TRUE	TRUE	TRUE	TRUE	0.904833	0.907261	-0.00242783	d__Bacteria;p__Chloroflexota;c__Anaerolineae;o__Promineifilales;f__Promineifilaceae;g__JACSRF01;s__JACSRF01 sp020634375	t	90.36	3.64	90.32	3.74	22	4898211	d__Bacteria;p__Chloroflexota;c__Ardenticatenia;o__Ardenticatenales;f__Ardenticatenaceae;g__;s__
GCA_020634395.1	11	11	none	11	11	0		11		TRUE	TRUE	TRUE	TRUE	0.887243	0.901323	-0.0140799	d__Bacteria;p__Chloroflexota;c__Anaerolineae;o__Promineifilales;f__Promineifilaceae;g__Leptovillus;s__Leptovillus sp020634395	t	67.85	0.91	66.94	3.22	56	4819787	d__Bacteria;p__Chloroflexota;c__Ardenticatenia;o__Ardenticatenales;f__Ardenticatenaceae;g__;s__
GCA_020634415.1	11	11	none	11	11	4		11		TRUE	TRUE	TRUE	TRUE	0.898723	0.901627	-0.00290387	d__Bacteria;p__Chloroflexota;c__Anaerolineae;o__Promineifilales;f__Promineifilaceae;g__JACKBT01;s__JACKBT01 sp020634415	t	63.94	1.55	70.4	5.15	81	5130045	d__Bacteria;p__Chloroflexota;c__Ardenticatenia;o__Ardenticatenales;f__Ardenticatenaceae;g__;s__
GCA_020634435.1	11	11	none	11	11	3		11		TRUE	TRUE	TRUE	TRUE	0.88918	0.891634	-0.00245406	d__Bacteria;p__Chloroflexota;c__Anaerolineae;o__Promineifilales;f__Promineifilaceae;g__Leptofilum;s__Leptofilum sp020634435	t	97.27	6.85	94.93	7.32	37	7754919	d__Bacteria;p__Chloroflexota;c__Ardenticatenia;o__Ardenticatenales;f__Ardenticatenaceae;g__;s__
GCA_020634445.1	11	11	none	11	11	3		11		TRUE	TRUE	TRUE	TRUE	0.893495	0.89859	-0.00509449	d__Bacteria;p__Chloroflexota;c__Anaerolineae;o__Promineifilales;f__Promineifilaceae;g__Leptofilum;s__Leptofilum sp020634455	f	69.09	0.91	77.42	3.89	18	4703123	d__Bacteria;p__Chloroflexota;c__Ardenticatenia;o__Ardenticatenales;f__Ardenticatenaceae;g__;s__
GCA_020634455.1	11	11	none	11	11	5		11		TRUE	TRUE	TRUE	TRUE	0.894168	0.899893	-0.0057257	d__Bacteria;p__Chloroflexota;c__Anaerolineae;o__Promineifilales;f__Promineifilaceae;g__Leptofilum;s__Leptofilum sp020634455	t	93.55	4.55	95.58	5.71	4	6630455	d__Bacteria;p__Chloroflexota;c__Ardenticatenia;o__Ardenticatenales;f__Ardenticatenaceae;g__;s__
GCA_020634495.1	11	11	none	11	11	3		11		TRUE	TRUE	TRUE	TRUE	0.879006	0.874222	0.00478392	d__Bacteria;p__Chloroflexota;c__Anaerolineae;o__Promineifilales;f__Promineifilaceae;g__Leptofilum;s__Leptofilum sp020634495	t	64.85	1.82	64.45	5.42	151	5129890	d__Bacteria;p__Chloroflexota;c__Ardenticatenia;o__Ardenticatenales;f__Ardenticatenaceae;g__;s__
GCA_020634515.1	11	11	none	11	11	0		11		TRUE	TRUE	TRUE	TRUE	0.857757	0.868991	-0.0112342	d__Bacteria;p__Chloroflexota;c__Anaerolineae;o__Promineifilales;f__Promineifilaceae;g__JAGVTM01;s__JAGVTM01 sp020634515	t	97.27	2.91	96.08	3.02	18	6025539	d__Bacteria;p__Chloroflexota;c__Ardenticatenia;o__Ardenticatenales;f__;g__;s__
GCA_020634555.1	11	11	none	11	11	0		11		TRUE	TRUE	TRUE	TRUE	0.857686	0.885638	-0.0279521	d__Bacteria;p__Chloroflexota;c__Anaerolineae;o__JAAEKA01;f__JAAEKA01;g__JACKBK01;s__JACKBK01 sp020634555	t	71.82	1.82	75.17	0.34	92	3794452	d__Bacteria;p__Chloroflexota;c__Caldilineae;o__;f__;g__;s__
GCA_020634565.1	11	11	none	11	C	4	Low support for recoding	11		TRUE	TRUE	TRUE	TRUE	0.901107	0.904587	-0.00347958	d__Bacteria;p__Chloroflexota;c__Anaerolineae;o__Promineifilales;f__Promineifilaceae;g__Leptofilum;s__Leptofilum sp020634565	t	87.27	4.27	91.78	5.36	47	6639015	d__Bacteria;p__Chloroflexota;c__Ardenticatenia;o__Ardenticatenales;f__Ardenticatenaceae;g__;s__
GCA_020634575.1	11	11	none	11	11	4		11		TRUE	TRUE	TRUE	TRUE	0.880355	0.894896	-0.0145402	d__Bacteria;p__Chloroflexota;c__Anaerolineae;o__Promineifilales;f__Promineifilaceae;g__JACKBM01;s__JACKBM01 sp020634575	t	70.23	2.27	67.99	5.08	96	5679027	d__Bacteria;p__Chloroflexota;c__Ardenticatenia;o__Ardenticatenales;f__;g__;s__
GCA_020634615.1	11	11	none	11	11	1		11		TRUE	TRUE	TRUE	TRUE	0.864466	0.892043	-0.027577	d__Bacteria;p__Chloroflexota;c__Anaerolineae;o__JAAEKA01;f__JAAEKA01;g__JACKBK01;s__JACKBK01 sp020634615	t	88.18	1.82	89.61	2.19	24	5492373	d__Bacteria;p__Chloroflexota;c__Anaerolineae;o__Anaerolineales;f__;g__;s__
GCA_020634625.1	11	11	none	11	11	1		11		TRUE	TRUE	TRUE	TRUE	0.82306	0.910152	-0.0870918	d__Bacteria;p__Chloroflexota;c__Anaerolineae;o__Epilineales;f__Epilineaceae;g__JACKBJ01;s__JACKBJ01 sp020634625	t	70.69	0	64.76	1.08	34	3192516	d__Bacteria;p__Chloroflexota;c__Caldilineae;o__;f__;g__;s__
GCA_020634735.1	11	11	none	11	11	0		11		TRUE	TRUE	TRUE	TRUE	0.874898	0.885737	-0.0108387	d__Bacteria;p__Chloroflexota;c__Anaerolineae;o__Caldilineales;f__Caldilineaceae;g__JAGRCP01;s__JAGRCP01 sp020433455	f	78.18	2	82.87	5.86	35	5117777	d__Bacteria;p__Chloroflexota;c__Caldilineae;o__Caldilineales;f__Caldilineaceae;g__;s__
GCA_020634755.1	11	11	none	11	11	0		11		TRUE	TRUE	TRUE	TRUE	0.855647	0.852482	0.00316499	d__Bacteria;p__Chloroflexota;c__Anaerolineae;o__Caldilineales;f__Caldilineaceae;g__JACKBC01;s__JACKBC01 sp020634755	t	82.73	3.64	85.73	3.09	99	7120721	d__Bacteria;p__Chloroflexota;c__Caldilineae;o__Caldilineales;f__Caldilineaceae;g__;s__
GCA_020634765.1	11	11	none	11	11	1		11		TRUE	TRUE	TRUE	TRUE	0.853308	0.891153	-0.0378457	d__Bacteria;p__Chloroflexota;c__Anaerolineae;o__Caldilineales;f__Caldilineaceae;g__Caldilinea;s__Caldilinea sp020634815	f	70.91	1.82	85.09	1.68	86	6085842	d__Bacteria;p__Chloroflexota;c__Caldilineae;o__Caldilineales;f__Caldilineaceae;g__;s__
GCA_020634795.1	11	11	none	11	11	0		11		TRUE	TRUE	TRUE	TRUE	0.824391	0.835137	-0.0107454	d__Bacteria;p__Chloroflexota;c__Anaerolineae;o__Ardenticatenales;f__Ardenticatenaceae;g__JACKAZ01;s__JACKAZ01 sp020634795	t	89.91	0.92	87.01	0.09	24	3689298	d__Bacteria;p__Chloroflexota;c__Ardenticatenia;o__Ardenticatenales;f__;g__;s__
GCA_020634815.1	11	11	none	11	11	3		11		TRUE	TRUE	TRUE	TRUE	0.855705	0.889843	-0.034138	d__Bacteria;p__Chloroflexota;c__Anaerolineae;o__Caldilineales;f__Caldilineaceae;g__Caldilinea;s__Caldilinea sp020634815	t	84.55	1.82	86.27	1.14	75	5992705	d__Bacteria;p__Chloroflexota;c__Caldilineae;o__Caldilineales;f__Caldilineaceae;g__;s__
GCA_020634835.1	11	11	none	11	11	0		11		TRUE	TRUE	TRUE	TRUE	0.824236	0.838525	-0.0142893	d__Bacteria;p__Chloroflexota;c__Anaerolineae;o__Ardenticatenales;f__Ardenticatenaceae;g__JACKAZ01;s__JACKAZ01 sp020634795	f	54.43	0	65.2	0.03	38	2013611	d__Bacteria;p__Chloroflexota;c__Ardenticatenia;o__Ardenticatenales;f__;g__;s__
GCA_020634855.1	11	11	none	11	11	2		11		TRUE	TRUE	TRUE	TRUE	0.858954	0.85909	-0.000135385	d__Bacteria;p__Chloroflexota;c__Anaerolineae;o__4572-78;f__J111;g__JAGRBY01;s__JAGRBY01 sp020634855	t	98	2	94.47	4.57	53	8782336	d__Bacteria;p__Chloroflexota;c__Anaerolineae;o__Anaerolineales;f__;g__;s__
GCA_020634875.1	11	11	none	11	11	1		11		TRUE	TRUE	TRUE	TRUE	0.900571	0.907648	-0.00707655	d__Bacteria;p__Chloroflexota;c__Anaerolineae;o__Anaerolineales;f__JABWBV01;g__JABWBV01;s__JABWBV01 sp020634875	t	55.17	0	60.88	4.18	55	3406319	d__Bacteria;p__Chloroflexota;c__Anaerolineae;o__Anaerolineales;f__;g__;s__
GCA_020634885.1	11	11	none	11	11	3		11		TRUE	TRUE	TRUE	TRUE	0.912858	0.921805	-0.0089469	d__Bacteria;p__Chloroflexota;c__Anaerolineae;o__Anaerolineales;f__Villigracilaceae;g__Villigracilis;s__Villigracilis sp020634885	t	91.82	0.91	99.7	0.27	15	3624830	d__Bacteria;p__Chloroflexota;c__Anaerolineae;o__Anaerolineales;f__;g__;s__
GCA_020634895.1	11	11	none	11	11	1		11		TRUE	TRUE	TRUE	TRUE	0.904668	0.91938	-0.0147121	d__Bacteria;p__Chloroflexota;c__Anaerolineae;o__Anaerolineales;f__Villigracilaceae;g__Villigracilis;s__Villigracilis sp020634895	t	89.09	1.82	97.42	0.97	25	4012492	d__Bacteria;p__Chloroflexota;c__Anaerolineae;o__Anaerolineales;f__;g__;s__
GCA_020634935.1	11	11	none	11	11	0		11		TRUE	TRUE	TRUE	TRUE	0.855288	0.852238	0.00305023	d__Bacteria;p__Chloroflexota;c__Anaerolineae;o__4572-78;f__J111;g__JAGRBY01;s__JAGRBY01 sp020634935	t	55.96	0	68.17	3.52	114	6178543	d__Bacteria;p__Chloroflexota;c__Anaerolineae;o__Anaerolineales;f__;g__;s__
GCA_020634975.1	11	11	none	11	11	0		11		TRUE	TRUE	TRUE	TRUE	0.892613	0.891479	0.00113473	d__Bacteria;p__Calditrichota;c__Calditrichia;o__RBG-13-44-9;f__J042;g__JACKAQ01;s__JACKAQ01 sp020634975	t	95.54	3.3	99.91	0.91	19	5938859	d__Bacteria;p__Calditrichota;c__Calditrichia;o__;f__;g__;s__
GCA_020635015.1	11	11	none	11	11	0		11		TRUE	TRUE	TRUE	TRUE	0.85829	0.865723	-0.00743309	d__Bacteria;p__Calditrichota;c__Calditrichia;o__RBG-13-44-9;f__J042;g__JACKAP01;s__JACKAP01 sp020635015	t	87.3	0	83.6	1.01	56	5675833	d__Bacteria;p__Calditrichota;c__Calditrichia;o__;f__;g__;s__
GCA_020635035.1	11	11	none	11	11	0		11		TRUE	TRUE	TRUE	TRUE	0.935043	0.935311	-0.00026782	d__Bacteria;p__Calditrichota;c__Calditrichia;o__Calditrichales;f__J004;g__JACKAO01;s__JACKAO01 sp020635035	t	75.76	0	85.95	0.07	17	3629304	d__Bacteria;p__Calditrichota;c__Calditrichia;o__;f__;g__;s__
GCA_020635055.1	11	11	none	11	11	1		11		TRUE	TRUE	TRUE	TRUE	0.889946	0.887488	0.00245873	d__Bacteria;p__Bdellovibrionota;c__Bdellovibrionia;o__Bdellovibrionales;f__UBA1609;g__JACKAN01;s__JACKAN01 sp020635055	t	72.67	0.89	72.45	0.37	35	3001953	d__Bacteria;p__Bdellovibrionota;c__Bdellovibrionia;o__Bdellovibrionales;f__Pseudobdellovibrionaceae;g__;s__
GCA_020635075.1	11	11	none	11	11	0		11		TRUE	TRUE	TRUE	TRUE	0.901946	0.908211	-0.00626543	d__Bacteria;p__Bdellovibrionota;c__Bdellovibrionia;o__Bdellovibrionales;f__UBA1609;g__JADZEO01;s__JADZEO01 sp020635075	t	96.43	1.79	98.76	0.77	7	4513659	d__Bacteria;p__Bdellovibrionota;c__Bdellovibrionia;o__Bdellovibrionales;f__Pseudobdellovibrionaceae;g__;s__
GCA_020635085.1	11	11	none	11	11	0		11		TRUE	TRUE	TRUE	TRUE	0.895014	0.899167	-0.00415279	d__Bacteria;p__Bdellovibrionota;c__Bdellovibrionia;o__Bdellovibrionales;f__JAGQZY01;g__JACKAL01;s__JACKAL01 sp020635085	t	65.57	0.89	71.95	0.04	11	2052835	d__Bacteria;p__Bdellovibrionota;c__Bdellovibrionia;o__Bdellovibrionales;f__Pseudobdellovibrionaceae;g__;s__
GCA_020635115.1	11	11	none	11	11	1		11		TRUE	TRUE	TRUE	TRUE	0.91755	0.918567	-0.00101636	d__Bacteria;p__Bdellovibrionota;c__Bacteriovoracia;o__Bacteriovoracales;f__Bacteriovoracaceae;g__JACKAK01;s__JACKAK01 sp020635115	t	91.22	0	98.94	2.45	25	3936601	d__Bacteria;p__Bdellovibrionota;c__Bacteriovoracia;o__Bacteriovoracales;f__Halobacteriovoraceae;g__;s__
GCA_020635135.1	11	11	none	11	11	0		11		TRUE	TRUE	TRUE	TRUE	0.921932	0.926405	-0.00447318	d__Bacteria;p__Bdellovibrionota;c__Bacteriovoracia;o__Bacteriovoracales;f__Bacteriovoracaceae;g__JACKAJ01;s__JACKAJ01 sp020635135	t	92.11	0	95.7	2.37	19	2840259	d__Bacteria;p__Bdellovibrionota;c__Bacteriovoracia;o__Bacteriovoracales;f__Halobacteriovoraceae;g__;s__
GCA_020635175.1	11	11	none	11	11	0		11		TRUE	TRUE	TRUE	TRUE	0.904407	0.900547	0.00386031	d__Bacteria;p__Bdellovibrionota;c__UBA2361;o__UBA2361;f__J135;g__JACKAH01;s__JACKAH01 sp020635175	t	50.63	0	55.89	0.09	27	1509982	d__Bacteria;p__;c__Deltaproteobacteria;o__;f__;g__;s__
GCA_020635195.1	11	11	none	11	11	2		11		TRUE	TRUE	TRUE	TRUE	0.872992	0.885168	-0.0121762	d__Bacteria;p__Bdellovibrionota;c__Oligoflexia;o__Oligoflexales;f__Bog-1112;g__JACKAG01;s__JACKAG01 sp020635195	t	55.93	0.84	59.28	0.13	30	2307945	d__Bacteria;p__;c__Deltaproteobacteria;o__;f__;g__;s__
GCA_020635205.1	11	11	none	11	11	2		11		TRUE	TRUE	TRUE	TRUE	0.892031	0.881056	0.0109748	d__Bacteria;p__Bacteroidota;c__Kapaibacteriia;o__OLB7;f__OLB7;g__JAGWAZ01;s__JAGWAZ01 sp020635205	t	97.27	1.64	98.77	0.16	14	4743679	d__Bacteria;p__Ignavibacteriota;c__Ignavibacteria;o__;f__;g__;s__
GCA_020635235.1	11	11	none	11	11	0		11		TRUE	TRUE	TRUE	TRUE	0.909897	0.919704	-0.00980688	d__Bacteria;p__Bdellovibrionota;c__FAC87;o__UBA2466;f__JACKAF01;g__JACKAF01;s__JACKAF01 sp020635235	t	70.96	1.68	79.45	0.71	11	2611433	d__Bacteria;p__Bdellovibrionota;c__Bdellovibrionia;o__Bdellovibrionales;f__Pseudobdellovibrionaceae;g__;s__
GCA_020635255.1	11	11	none	11	11	0		11		TRUE	TRUE	TRUE	TRUE	0.925129	0.92649	-0.00136143	d__Bacteria;p__Bacteroidota;c__Ignavibacteria;o__SJA-28;f__B-1AR;g__JAEYVS01;s__JAEYVS01 sp020635255	t	94.26	0	97.29	0.52	4	3068841	d__Bacteria;p__Ignavibacteriota;c__Ignavibacteria;o__Ignavibacteriales;f__;g__;s__
GCA_020635265.1	11	11	none	11	11	2		11		TRUE	TRUE	TRUE	TRUE	0.92318	0.921103	0.00207705	d__Bacteria;p__Bacteroidota;c__Kapaibacteriia;o__Kapaibacteriales;f__UBA2268;g__PGYR01;s__PGYR01 sp020437395	f	81.31	1.64	91.17	0.41	50	2688426	d__Bacteria;p__Ignavibacteriota;c__Ignavibacteria;o__;f__;g__;s__
GCA_020635275.1	11	11	none	11	11	1		11		TRUE	TRUE	TRUE	TRUE	0.928711	0.928939	-0.000228145	d__Bacteria;p__Bacteroidota;c__Ignavibacteria;o__Ignavibacteriales;f__Melioribacteraceae;g__GCA-2746605;s__GCA-2746605 sp020635275	t	76.54	1.12	81.71	0.21	9	3725709	d__Bacteria;p__Ignavibacteriota;c__Ignavibacteria;o__Ignavibacteriales;f__;g__;s__
GCA_020635285.1	11	11	none	11	11	10		11		TRUE	TRUE	TRUE	TRUE	0.862132	0.857468	0.00466471	d__Bacteria;p__Bacteroidota;c__Ignavibacteria;o__Ignavibacteriales;f__Melioribacteraceae;g__GCA-2746605;s__GCA-2746605 sp020635285	t	84.64	3.07	85.46	2.36	44	3946657	d__Bacteria;p__Ignavibacteriota;c__Ignavibacteria;o__Ignavibacteriales;f__;g__;s__
GCA_020635355.1	11	11	none	11	11	0		11		TRUE	TRUE	TRUE	TRUE	0.923174	0.923396	-0.000222212	d__Bacteria;p__Bacteroidota;c__Bacteroidia;o__NS11-12g;f__UBA9320;g__WGNA01;s__WGNA01 sp020635355	t	91.26	0	94.4	0.01	22	3064633	d__Bacteria;p__Bacteroidota;c__Flavobacteriia;o__Flavobacteriales;f__;g__;s__
GCA_020635365.1	11	11	none	11	11	2		11		TRUE	TRUE	TRUE	TRUE	0.921686	0.921225	0.000461486	d__Bacteria;p__Bacteroidota;c__Ignavibacteria;o__Ignavibacteriales;f__Melioribacteraceae;g__GCA-2746605;s__GCA-2746605 sp020635275	f	91.62	3.91	97.18	1.91	70	5135587	d__Bacteria;p__Ignavibacteriota;c__Ignavibacteria;o__Ignavibacteriales;f__;g__;s__
GCA_020635395.1	11	11	none	11	11	1		11		TRUE	TRUE	TRUE	TRUE	0.935598	0.933706	0.00189184	d__Bacteria;p__Bacteroidota;c__Bacteroidia;o__NS11-12g;f__UBA9320;g__UBA987;s__UBA987 sp020635395	t	97.14	0.48	100	0.53	6	3139277	d__Bacteria;p__Bacteroidota;c__Flavobacteriia;o__Flavobacteriales;f__;g__;s__
GCA_020635415.1	11	11	none	11	11	0		11		TRUE	TRUE	TRUE	TRUE	0.93288	0.933208	-0.000328071	d__Bacteria;p__Bacteroidota;c__Ignavibacteria;o__Ignavibacteriales;f__Melioribacteraceae;g__GCA-2746605;s__GCA-2746605 sp020635275	f	78.21	1.68	81.65	0.7	44	2941443	d__Bacteria;p__Ignavibacteriota;c__Ignavibacteria;o__Ignavibacteriales;f__;g__;s__
GCA_020635435.1	11	11	none	11	11	1		11		TRUE	TRUE	TRUE	TRUE	0.931244	0.933985	-0.00274118	d__Bacteria;p__Bacteroidota;c__Bacteroidia;o__NS11-12g;f__UBA9320;g__VMDK01;s__VMDK01 sp020635435	t	77.6	0	78.93	0.25	5	2889272	d__Bacteria;p__Bacteroidota;c__Flavobacteriia;o__Flavobacteriales;f__;g__;s__
GCA_020635455.1	11	11	none	11	11	0		11		TRUE	TRUE	TRUE	TRUE	0.928099	0.927214	0.000884963	d__Bacteria;p__Bacteroidota;c__Bacteroidia;o__NS11-12g;f__UBA9320;g__JABWCE01;s__JABWCE01 sp020635455	t	80.48	0.53	92.61	0.04	30	2909727	d__Bacteria;p__Bacteroidota;c__Flavobacteriia;o__Flavobacteriales;f__;g__;s__
GCA_020635495.1	11	11	none	11	11	1		11		TRUE	TRUE	TRUE	TRUE	0.939852	0.945438	-0.00558634	d__Bacteria;p__Bacteroidota;c__Bacteroidia;o__UBA10329;f__UBA10329;g__UBA10329;s__UBA10329 sp020635495	t	90.32	3.76	92.6	5.89	35	3394529	d__Bacteria;p__Bacteroidota;c__Flavobacteriia;o__Flavobacteriales;f__;g__;s__
GCA_020635515.1	11	11	none	11	11	0		11		TRUE	TRUE	TRUE	TRUE	0.927647	0.927723	-7.66e-05	d__Bacteria;p__Bacteroidota;c__Bacteroidia;o__Flavobacteriales;f__Weeksellaceae;g__JACJZS01;s__JACJZS01 sp020635515	t	100	1.08	99.62	0.19	5	2114624	d__Bacteria;p__Bacteroidota;c__Flavobacteriia;o__Flavobacteriales;f__;g__;s__
GCA_020635535.1	11	11	none	11	11	0		11		TRUE	TRUE	TRUE	TRUE	0.93695	0.943918	-0.00696866	d__Bacteria;p__Bacteroidota;c__Bacteroidia;o__UBA10329;f__UBA10329;g__UBA10329;s__UBA10329 sp020635535	t	81.72	0	86.8	3.88	32	2985222	d__Bacteria;p__Bacteroidota;c__Flavobacteriia;o__Flavobacteriales;f__;g__;s__
GCA_020635565.1	11	11	none	11	11	1		11		TRUE	TRUE	TRUE	TRUE	0.938023	0.938161	-0.000138707	d__Bacteria;p__Bacteroidota;c__Bacteroidia;o__Flavobacteriales;f__Parvicellaceae;g__Parvicella;s__Parvicella sp020635565	t	73.81	0	73.21	0.37	18	2811667	d__Bacteria;p__Bacteroidota;c__Flavobacteriia;o__Flavobacteriales;f__;g__;s__
GCA_020635635.1	11	11	none	11	11	0		11		TRUE	TRUE	TRUE	TRUE	0.856703	0.937011	-0.0803077	d__Bacteria;p__Bacteroidota;c__Bacteroidia;o__Flavobacteriales;f__PHOS-HE28;g__PHOS-HE28;s__PHOS-HE28 sp020635695	f	82.16	0	81.39	0.07	68	3018889	d__Bacteria;p__Bacteroidota;c__Flavobacteriia;o__Flavobacteriales;f__;g__;s__
GCA_020635655.1	11	11	none	11	11	0		11		TRUE	TRUE	TRUE	TRUE	0.873246	0.935121	-0.0618751	d__Bacteria;p__Bacteroidota;c__Bacteroidia;o__Flavobacteriales;f__PHOS-HE28;g__PHOS-HE28;s__PHOS-HE28 sp020635655	t	89.25	2.69	85.25	2.67	24	3072430	d__Bacteria;p__Bacteroidota;c__Flavobacteriia;o__Flavobacteriales;f__;g__;s__
GCA_020635675.1	11	11	none	11	11	0		11		TRUE	TRUE	TRUE	TRUE	0.87034	0.939368	-0.0690275	d__Bacteria;p__Bacteroidota;c__Bacteroidia;o__Flavobacteriales;f__PHOS-HE28;g__PHOS-HE28;s__PHOS-HE28 sp020635675	t	96.24	0.54	99.1	0.11	9	3492519	d__Bacteria;p__Bacteroidota;c__Flavobacteriia;o__Flavobacteriales;f__;g__;s__
GCA_020635695.1	11	11	none	11	11	0		11		TRUE	TRUE	TRUE	TRUE	0.856552	0.937654	-0.0811022	d__Bacteria;p__Bacteroidota;c__Bacteroidia;o__Flavobacteriales;f__PHOS-HE28;g__PHOS-HE28;s__PHOS-HE28 sp020635695	t	84.14	0	81.27	0.16	47	2887270	d__Bacteria;p__Bacteroidota;c__Flavobacteriia;o__Flavobacteriales;f__;g__;s__
GCA_020635715.1	11	11	none	11	11	0		11		TRUE	TRUE	TRUE	TRUE	0.86988	0.911358	-0.041478	d__Bacteria;p__Bacteroidota;c__Bacteroidia;o__Flavobacteriales;f__PHOS-HE28;g__PHOS-HE28;s__PHOS-HE28 sp020635715	t	76.88	2.96	78.98	4.17	58	3605353	d__Bacteria;p__Bacteroidota;c__Flavobacteriia;o__Flavobacteriales;f__;g__;s__
GCA_020635725.1	11	11	none	11	11	1		11		TRUE	TRUE	TRUE	TRUE	0.870064	0.930324	-0.0602596	d__Bacteria;p__Bacteroidota;c__Bacteroidia;o__Flavobacteriales;f__PHOS-HE28;g__PHOS-HE28;s__PHOS-HE28 sp020635725	t	95.16	0.54	95.85	0.04	20	3432749	d__Bacteria;p__Bacteroidota;c__Flavobacteriia;o__Flavobacteriales;f__;g__;s__
GCA_020635775.1	11	11	none	11	11	1		11		TRUE	TRUE	TRUE	TRUE	0.923154	0.921245	0.00190893	d__Bacteria;p__Bacteroidota;c__Bacteroidia;o__Flavobacteriales;f__Vicingaceae;g__Vicingus;s__Vicingus sp020635815	f	75.81	0	76.76	0.02	16	2467355	d__Bacteria;p__Bacteroidota;c__Flavobacteriia;o__Flavobacteriales;f__;g__;s__
GCA_020635795.1	11	11	none	11	11	0		11		TRUE	TRUE	TRUE	TRUE	0.933432	0.933073	0.000359875	d__Bacteria;p__Bacteroidota;c__Bacteroidia;o__Flavobacteriales;f__Vicingaceae;g__Vicingus;s__Vicingus sp020635795	t	99.19	0.11	100	0.07	9	2931576	d__Bacteria;p__Bacteroidota;c__Flavobacteriia;o__Flavobacteriales;f__;g__;s__
GCA_020635815.1	11	11	none	11	11	0		11		TRUE	TRUE	TRUE	TRUE	0.925698	0.92455	0.00114794	d__Bacteria;p__Bacteroidota;c__Bacteroidia;o__Flavobacteriales;f__Vicingaceae;g__Vicingus;s__Vicingus sp020635815	t	86.83	0.54	86.38	0.91	22	3065500	d__Bacteria;p__Bacteroidota;c__Flavobacteriia;o__Flavobacteriales;f__;g__;s__
GCA_020635825.1	11	11	none	11	11	0		11		TRUE	TRUE	TRUE	TRUE	0.939391	0.939387	3.08e-06	d__Bacteria;p__Bacteroidota;c__Bacteroidia;o__Flavobacteriales;f__Vicingaceae;g__Vicingus;s__Vicingus sp020635825	t	70.91	1.61	71.44	0.07	44	2276345	d__Bacteria;p__Bacteroidota;c__Flavobacteriia;o__Flavobacteriales;f__;g__;s__
GCA_020635855.1	11	11	none	11	11	0		11		TRUE	TRUE	TRUE	TRUE	0.906923	0.918831	-0.011908	d__Bacteria;p__Bacteroidota;c__Bacteroidia;o__Flavobacteriales;f__JACJYZ01;g__JACJYZ01;s__JACJYZ01 sp020635855	t	99.05	0.03	99.45	0.08	6	3764277	d__Bacteria;p__Bacteroidota;c__Flavobacteriia;o__Flavobacteriales;f__;g__;s__
GCA_020635875.1	11	11	none	11	11	1		11		TRUE	TRUE	TRUE	TRUE	0.922218	0.921515	0.000702541	d__Bacteria;p__Bacteroidota;c__Bacteroidia;o__Flavobacteriales;f__Flavobacteriaceae;g__Flavobacterium;s__Flavobacterium sp020635875	t	72.08	0.47	76.72	0.32	12	1944370	d__Bacteria;p__Bacteroidota;c__Flavobacteriia;o__Flavobacteriales;f__;g__;s__
GCA_020635895.1	11	11	none	11	11	1		11		TRUE	TRUE	TRUE	TRUE	0.927299	0.929476	-0.00217748	d__Bacteria;p__Bacteroidota;c__Bacteroidia;o__Flavobacteriales;f__Flavobacteriaceae;g__DJVA01;s__DJVA01 sp002440705	f	90.01	0.79	85.28	0.11	20	2655359	d__Bacteria;p__Pseudomonadota;c__Gammaproteobacteria;o__Alteromonadales;f__Alteromonadaceae;g__Alteromonas;s__
GCA_020635905.1	11	11	none	11	11	0		11		TRUE	TRUE	TRUE	TRUE	0.89257	0.888914	0.00365548	d__Bacteria;p__Bacteroidota;c__Bacteroidia;o__J057;f__JADKCL01;g__JACJYV01;s__JACJYV01 sp020635905	t	100	2.46	98.01	0.02	29	8476869	d__Bacteria;p__Bacteroidota;c__Bacteroidia;o__;f__;g__;s__
GCA_020635915.1	11	11	none	11	11	0		11		TRUE	TRUE	TRUE	TRUE	0.910042	0.915772	-0.00572979	d__Bacteria;p__Bacteroidota;c__Bacteroidia;o__Cytophagales;f__Cyclobacteriaceae;g__ELB16-189;s__ELB16-189 sp020635915	t	97.92	0.89	100	0.07	6	3749701	d__Bacteria;p__Bacteroidota;c__Cytophagia;o__Cytophagales;f__Flammeovirgaceae;g__;s__
GCA_020635955.1	11	11	none	11	11	0		11		TRUE	TRUE	TRUE	TRUE	0.932029	0.93148	0.000548912	d__Bacteria;p__Bacteroidota;c__Bacteroidia;o__Flavobacteriales;f__Crocinitomicaceae;g__Paracrocinitomix;s__Paracrocinitomix sp020635955	t	92.97	0	88	0.28	21	3521512	d__Bacteria;p__Bacteroidota;c__Flavobacteriia;o__Flavobacteriales;f__Crocinitomicaceae;g__;s__
GCA_020635975.1	11	11	none	11	11	0		11		TRUE	TRUE	TRUE	TRUE	0.933594	0.93311	0.000483226	d__Bacteria;p__Bacteroidota;c__Bacteroidia;o__Chitinophagales;f__UBA8649;g__JAFMKE01;s__JAFMKE01 sp020635975	t	88.05	0.99	93.07	1.04	29	2615753	d__Bacteria;p__Bacteroidota;c__Chitinophagia;o__Chitinophagales;f__;g__;s__
GCA_020635995.1	11	11	none	11	11	0		11		TRUE	TRUE	TRUE	TRUE	0.911603	0.910525	0.00107844	d__Bacteria;p__Bacteroidota;c__Bacteroidia;o__Chitinophagales;f__UBA8649;g__JACJYS01;s__JACJYS01 sp020635995	t	89.49	0.49	97.12	0.07	15	2880074	d__Bacteria;p__Bacteroidota;c__Chitinophagia;o__Chitinophagales;f__;g__;s__
GCA_020636005.1	11	11	none	11	11	3		11		TRUE	TRUE	TRUE	TRUE	0.865709	0.860501	0.00520748	d__Bacteria;p__Bacteroidota;c__Bacteroidia;o__Chitinophagales;f__Saprospiraceae;g__UBA6168;s__UBA6168 sp020636005	t	93.94	1.52	96.47	2.41	11	7852939	d__Bacteria;p__Bacteroidota;c__Saprospiria;o__Saprospirales;f__Lewinellaceae;g__;s__
GCA_020636025.1	11	11	none	11	11	1		11		TRUE	TRUE	TRUE	TRUE	0.903715	0.89762	0.00609528	d__Bacteria;p__Bacteroidota;c__Bacteroidia;o__Chitinophagales;f__Saprospiraceae;g__M3007;s__M3007 sp020636025	t	97.52	0.99	94.62	0.25	17	5310504	d__Bacteria;p__Bacteroidota;c__Saprospiria;o__Saprospirales;f__Lewinellaceae;g__;s__
GCA_020636045.1	11	11	none	11	11	0		11		TRUE	TRUE	TRUE	TRUE	0.882772	0.888594	-0.0058221	d__Bacteria;p__Bacteroidota;c__Bacteroidia;o__Chitinophagales;f__Saprospiraceae;g__M3007;s__M3007 sp020636045	t	96.04	0.5	99.84	0.03	31	5366278	d__Bacteria;p__Bacteroidota;c__Saprospiria;o__Saprospirales;f__Lewinellaceae;g__;s__
GCA_020636075.1	11	11	none	11	11	0		11		TRUE	TRUE	TRUE	TRUE	0.89897	0.894292	0.00467796	d__Bacteria;p__Bacteroidota;c__Bacteroidia;o__Chitinophagales;f__Saprospiraceae;g__M3007;s__M3007 sp020636075	t	96.53	0.25	95.6	1.26	31	7065689	d__Bacteria;p__Bacteroidota;c__Saprospiria;o__Saprospirales;f__Lewinellaceae;g__;s__
GCA_020636095.1	11	11	none	11	11	4		11		TRUE	TRUE	TRUE	TRUE	0.853475	0.848277	0.00519758	d__Bacteria;p__Bacteroidota;c__Bacteroidia;o__Chitinophagales;f__Saprospiraceae;g__JACJXW01;s__JACJXW01 sp020636095	t	98.99	3.62	98.54	3.64	54	9354928	d__Bacteria;p__Bacteroidota;c__Saprospiria;o__Saprospirales;f__Lewinellaceae;g__;s__
GCA_020636105.1	11	11	none	11	11	1		11		TRUE	TRUE	TRUE	TRUE	0.889049	0.876758	0.0122911	d__Bacteria;p__Bacteroidota;c__Bacteroidia;o__Chitinophagales;f__Saprospiraceae;g__BCD1;s__BCD1 sp020636105	t	99.5	2.48	98.53	0.37	2	6775555	d__Bacteria;p__Bacteroidota;c__Saprospiria;o__Saprospirales;f__Lewinellaceae;g__;s__
GCA_020636135.1	11	11	none	11	11	2		11		TRUE	TRUE	TRUE	TRUE	0.906014	0.904019	0.00199567	d__Bacteria;p__Bacteroidota;c__Bacteroidia;o__Chitinophagales;f__Saprospiraceae;g__JAGQXC01;s__JAGQXC01 sp020636135	t	95.82	2.83	99.46	0.01	11	5713366	d__Bacteria;p__Bacteroidota;c__Saprospiria;o__Saprospirales;f__Lewinellaceae;g__;s__
GCA_020636155.1	11	11	none	11	11	0		11		TRUE	TRUE	TRUE	TRUE	0.907334	0.901155	0.00617853	d__Bacteria;p__Bacteroidota;c__Bacteroidia;o__Chitinophagales;f__Saprospiraceae;g__JACJYM01;s__JACJYM01 sp020636155	t	88.28	0.5	85.43	0.01	24	2864599	d__Bacteria;p__Bacteroidota;c__Saprospiria;o__Saprospirales;f__Lewinellaceae;g__;s__
GCA_020636175.1	11	11	none	11	11	0		11		TRUE	TRUE	TRUE	TRUE	0.902351	0.89493	0.0074207	d__Bacteria;p__Bacteroidota;c__Bacteroidia;o__Chitinophagales;f__Saprospiraceae;g__M3007;s__M3007 sp020636075	f	65.48	0	65.76	0.27	99	4348109	d__Bacteria;p__Bacteroidota;c__Saprospiria;o__Saprospirales;f__Lewinellaceae;g__;s__
GCA_020636195.1	11	11	none	11	11	1		11		TRUE	TRUE	TRUE	TRUE	0.907789	0.90259	0.00519943	d__Bacteria;p__Bacteroidota;c__Bacteroidia;o__Chitinophagales;f__Saprospiraceae;g__OLB9;s__OLB9 sp020636195	t	92.49	0.99	96.56	0.01	14	3416913	d__Bacteria;p__Bacteroidota;c__Saprospiria;o__Saprospirales;f__Lewinellaceae;g__;s__
GCA_020636215.1	11	11	none	11	11	2		11		TRUE	TRUE	TRUE	TRUE	0.877638	0.87377	0.00386776	d__Bacteria;p__Bacteroidota;c__Bacteroidia;o__Chitinophagales;f__Saprospiraceae;g__JACJYE01;s__JACJYE01 sp020636215	t	96.46	2.79	99.61	1.83	30	7885710	d__Bacteria;p__Bacteroidota;c__Saprospiria;o__Saprospirales;f__Lewinellaceae;g__;s__
GCA_020636225.1	11	11	none	11	11	1		11		TRUE	TRUE	TRUE	TRUE	0.889139	0.895033	-0.00589459	d__Bacteria;p__Bacteroidota;c__Bacteroidia;o__Chitinophagales;f__Saprospiraceae;g__JAGNXB01;s__JAGNXB01 sp020636225	t	98.51	1.49	99.85	0.18	13	4434067	d__Bacteria;p__Bacteroidota;c__Saprospiria;o__Saprospirales;f__Lewinellaceae;g__;s__
GCA_020636255.1	11	11	none	11	11	1		11		TRUE	TRUE	TRUE	TRUE	0.891837	0.898151	-0.00631422	d__Bacteria;p__Bacteroidota;c__Bacteroidia;o__Chitinophagales;f__Saprospiraceae;g__JACJYE01;s__JACJYE01 sp020636255	t	97.47	2.36	97.69	2.03	28	6727194	d__Bacteria;p__Bacteroidota;c__Saprospiria;o__Saprospirales;f__Lewinellaceae;g__;s__
GCA_020636275.1	11	11	none	11	11	0		11		TRUE	TRUE	TRUE	TRUE	0.902547	0.911322	-0.00877516	d__Bacteria;p__Bacteroidota;c__Bacteroidia;o__Chitinophagales;f__Saprospiraceae;g__JADJTT01;s__JADJTT01 sp020636275	t	72.22	1.09	76.98	0.38	9	4367444	d__Bacteria;p__Bacteroidota;c__Saprospiria;o__Saprospirales;f__Lewinellaceae;g__;s__
GCA_020636295.1	11	11	none	11	11	0		11		TRUE	TRUE	TRUE	TRUE	0.880813	0.888268	-0.00745446	d__Bacteria;p__Bacteroidota;c__Bacteroidia;o__Chitinophagales;f__Saprospiraceae;g__M3007;s__M3007 sp020636045	f	80.69	0.5	88.52	0.4	52	4517696	d__Bacteria;p__Bacteroidota;c__Saprospiria;o__Saprospirales;f__Lewinellaceae;g__;s__
GCA_020636315.1	11	11	none	11	11	3		11		TRUE	TRUE	TRUE	TRUE	0.885681	0.879699	0.00598164	d__Bacteria;p__Bacteroidota;c__Bacteroidia;o__Chitinophagales;f__Saprospiraceae;g__JACJXW01;s__JACJXW01 sp020636315	t	92.93	1.85	96.83	2.97	39	7904524	d__Bacteria;p__Bacteroidota;c__Saprospiria;o__Saprospirales;f__Lewinellaceae;g__;s__
GCA_020636325.1	11	11	none	11	11	1		11		TRUE	TRUE	TRUE	TRUE	0.886024	0.88644	-0.000415656	d__Bacteria;p__Bacteroidota;c__Bacteroidia;o__Chitinophagales;f__Saprospiraceae;g__JACJYC01;s__JACJYC01 sp020636325	t	95.45	4.21	97	2.26	33	7174201	d__Bacteria;p__Bacteroidota;c__Saprospiria;o__Saprospirales;f__Lewinellaceae;g__;s__
GCA_020636355.1	11	11	none	11	11	2		11		TRUE	TRUE	TRUE	TRUE	0.905354	0.901861	0.00349345	d__Bacteria;p__Bacteroidota;c__Bacteroidia;o__Chitinophagales;f__Saprospiraceae;g__JAGQXC01;s__JAGQXC01 sp020636355	t	94.17	3.3	98.73	0.1	26	5514324	d__Bacteria;p__Bacteroidota;c__Saprospiria;o__Saprospirales;f__Lewinellaceae;g__;s__
GCA_020636375.1	11	11	none	11	11	2		11		TRUE	TRUE	TRUE	TRUE	0.840246	0.833171	0.00707459	d__Bacteria;p__Bacteroidota;c__Bacteroidia;o__Chitinophagales;f__Saprospiraceae;g__JACJXW01;s__JACJXW01 sp020636375	t	92.93	3.47	95.32	4.87	50	10052030	d__Bacteria;p__Bacteroidota;c__Saprospiria;o__Saprospirales;f__Lewinellaceae;g__;s__
GCA_020636405.1	11	11	none	11	11	2		11		TRUE	TRUE	TRUE	TRUE	0.879595	0.876519	0.00307521	d__Bacteria;p__Bacteroidota;c__Bacteroidia;o__Chitinophagales;f__Saprospiraceae;g__JACJXW01;s__JACJXW01 sp020636405	t	97.47	4.71	100	2.99	16	8848509	d__Bacteria;p__Bacteroidota;c__Saprospiria;o__Saprospirales;f__Lewinellaceae;g__;s__
GCA_020636435.1	11	11	none	11	11	2		11		TRUE	TRUE	TRUE	TRUE	0.854932	0.851156	0.00377618	d__Bacteria;p__Bacteroidota;c__Bacteroidia;o__Chitinophagales;f__Saprospiraceae;g__JACJXW01;s__JACJXW01 sp020636435	t	100	2.61	100	1.53	2	9769659	d__Bacteria;p__Bacteroidota;c__Saprospiria;o__Saprospirales;f__Lewinellaceae;g__;s__
GCA_020636445.1	11	11	none	11	11	1		11		TRUE	TRUE	TRUE	TRUE	0.873603	0.868654	0.00494931	d__Bacteria;p__Bacteroidota;c__Bacteroidia;o__Chitinophagales;f__Saprospiraceae;g__JACJXV01;s__JACJXV01 sp020636445	t	56.85	0	61.07	0.01	58	3424113	d__Bacteria;p__Bacteroidota;c__Saprospiria;o__Saprospirales;f__Lewinellaceae;g__;s__
GCA_020636475.1	11	11	none	11	11	0		11		TRUE	TRUE	TRUE	TRUE	0.896366	0.892577	0.00378894	d__Bacteria;p__Bacteroidota;c__Bacteroidia;o__Chitinophagales;f__UBA2359;g__JACJXU01;s__JACJXU01 sp020636475	t	78.49	0.99	87.92	0.09	17	2814509	d__Bacteria;p__Bacteroidota;c__Chitinophagia;o__Chitinophagales;f__;g__;s__
GCA_020636495.1	11	11	none	11	11	0		11		TRUE	TRUE	TRUE	TRUE	0.913554	0.909558	0.00399684	d__Bacteria;p__Bacteroidota;c__Bacteroidia;o__Chitinophagales;f__Chitinophagaceae;g__Flavipsychrobacter;s__Flavipsychrobacter sp020636495	t	97.83	0.49	99.62	0.24	27	3742207	d__Bacteria;p__Bacteroidota;c__Chitinophagia;o__Chitinophagales;f__;g__;s__
GCA_020636505.1	11	11	none	11	11	0		11		TRUE	TRUE	TRUE	TRUE	0.926487	0.924757	0.00172988	d__Bacteria;p__Bacteroidota;c__Bacteroidia;o__Chitinophagales;f__Chitinophagaceae;g__Flavipsychrobacter;s__Flavipsychrobacter sp020636505	t	95.07	0.49	97.92	0.48	14	2982287	d__Bacteria;p__Bacteroidota;c__Chitinophagia;o__Chitinophagales;f__;g__;s__
GCA_020636535.1	11	11	none	11	11	0		11		TRUE	TRUE	TRUE	TRUE	0.901624	0.90037	0.00125371	d__Bacteria;p__Bacteroidota;c__Bacteroidia;o__Chitinophagales;f__JADIYW01;g__JADJSS01;s__JADJSS01 sp020636535	t	98.77	0.51	100	0.29	15	3194509	d__Bacteria;p__Bacteroidota;c__Chitinophagia;o__Chitinophagales;f__;g__;s__
GCA_020636545.1	11	11	none	11	11	0		11		TRUE	TRUE	TRUE	TRUE	0.914464	0.912774	0.00169045	d__Bacteria;p__Bacteroidota;c__Bacteroidia;o__Chitinophagales;f__JADIYW01;g__JADJSS01;s__JADJSS01 sp020636545	t	81.03	1.72	91.93	1.6	23	2285196	d__Bacteria;p__Bacteroidota;c__Chitinophagia;o__Chitinophagales;f__;g__;s__
GCA_020636575.1	11	11	none	11	11	0		11		TRUE	TRUE	TRUE	TRUE	0.926955	0.927549	-0.000593873	d__Bacteria;p__Bacteroidota;c__Bacteroidia;o__Chitinophagales;f__Chitinophagaceae;g__JJ008;s__JJ008 sp020636575	t	85.71	0.52	88.02	0.03	10	3116825	d__Bacteria;p__Bacteroidota;c__Chitinophagia;o__Chitinophagales;f__;g__;s__
GCA_020636595.1	11	11	none	11	11	1		11		TRUE	TRUE	TRUE	TRUE	0.911108	0.910901	0.000207433	d__Bacteria;p__Bacteroidota;c__Bacteroidia;o__Bacteroidales;f__VadinHA17;g__SR-FBR-E99;s__SR-FBR-E99 sp012513795	f	65.52	0	70.13	0.09	29	2367028	d__Bacteria;p__Bacteroidota;c__Bacteroidia;o__Bacteroidales;f__;g__;s__
GCA_020636615.1	11	11	none	11	11	0		11		TRUE	TRUE	TRUE	TRUE	0.93126	0.938841	-0.00758129	d__Bacteria;p__Bacteroidota;c__Bacteroidia;o__Chitinophagales;f__BACL12;g__UBA11426;s__UBA11426 sp003448375	f	57.14	0	60.25	0.07	15	1574403	d__Bacteria;p__Bacteroidota;c__Chitinophagia;o__Chitinophagales;f__;g__;s__
GCA_020636645.1	11	11	none	11	11	0		11		TRUE	TRUE	TRUE	TRUE	0.92381	0.931725	-0.00791497	d__Bacteria;p__Bacteroidota;c__Bacteroidia;o__Chitinophagales;f__BACL12;g__UBA11426;s__UBA11426 sp003448375	t	90.15	0.16	94.8	0	13	2882639	d__Bacteria;p__Bacteroidota;c__Chitinophagia;o__Chitinophagales;f__;g__;s__
GCA_020636675.1	11	11	none	11	11	2		11		TRUE	TRUE	TRUE	TRUE	0.883136	0.866013	0.0171239	d__Bacteria;p__Bacteroidota;c__Bacteroidia;o__Bacteroidales;f__Paludibacteraceae;g__RGIG10190;s__RGIG10190 sp020636675	t	68.55	1.08	65.86	0.19	35	2253517	d__Bacteria;p__Bacteroidota;c__Bacteroidia;o__Bacteroidales;f__Prevotellaceae;g__;s__
GCA_020636695.1	11	11	none	11	11	0		11		TRUE	TRUE	TRUE	TRUE	0.893213	0.892219	0.000994055	d__Bacteria;p__Bacteroidota;c__Bacteroidia;o__Bacteroidales;f__Paludibacteraceae;g__W0P28-013;s__W0P28-013 sp020636695	t	65.82	1.61	68.65	0.91	43	1253452	d__Bacteria;p__Bacteroidota;c__Bacteroidia;o__Bacteroidales;f__Prevotellaceae;g__;s__
GCA_020636705.1	11	11	none	11	11	0		11		TRUE	TRUE	TRUE	TRUE	0.891943	0.885401	0.00654238	d__Bacteria;p__Bacteroidota;c__Bacteroidia;o__Bacteroidales;f__GCA-2748055;g__JACJXF01;s__JACJXF01 sp020636775	f	59.47	1.11	65.88	0.3	53	2354496	d__Bacteria;p__Bacteroidota;c__Bacteroidia;o__Bacteroidales;f__;g__;s__
GCA_020636735.1	11	11	none	11	11	0		11		TRUE	TRUE	TRUE	TRUE	0.891255	0.888557	0.00269795	d__Bacteria;p__Bacteroidota;c__Bacteroidia;o__Bacteroidales;f__Lentimicrobiaceae;g__Lentimicrobium;s__Lentimicrobium sp020636745	f	66.67	1.08	67.4	0.79	26	2155344	d__Bacteria;p__Bacteroidota;c__Bacteroidia;o__Bacteroidales;f__Lentimicrobiaceae;g__;s__
GCA_020636745.1	11	11	none	11	11	0		11		TRUE	TRUE	TRUE	TRUE	0.891942	0.888752	0.00319013	d__Bacteria;p__Bacteroidota;c__Bacteroidia;o__Bacteroidales;f__Lentimicrobiaceae;g__Lentimicrobium;s__Lentimicrobium sp020636745	t	94.62	0.81	95.05	0.8	13	3702669	d__Bacteria;p__Bacteroidota;c__Bacteroidia;o__Bacteroidales;f__Lentimicrobiaceae;g__;s__
GCA_020636775.1	11	11	none	11	11	1		11		TRUE	TRUE	TRUE	TRUE	0.908023	0.906725	0.00129781	d__Bacteria;p__Bacteroidota;c__Bacteroidia;o__Bacteroidales;f__GCA-2748055;g__JACJXF01;s__JACJXF01 sp020636775	t	61.43	0.48	65.57	0.24	29	2209874	d__Bacteria;p__Bacteroidota;c__Bacteroidia;o__Bacteroidales;f__;g__;s__
GCA_020636795.1	11	11	none	11	11	1		11		TRUE	TRUE	TRUE	TRUE	0.909691	0.909525	0.000166138	d__Bacteria;p__Bacteroidota;c__Bacteroidia;o__Bacteroidales;f__GCA-2748055;g__JACJXF01;s__JACJXF01 sp020636775	f	55.71	0.71	61.38	0.05	27	2124741	d__Bacteria;p__Bacteroidota;c__Bacteroidia;o__Bacteroidales;f__;g__;s__
GCA_020636805.1	11	11	none	11	11	2		11		TRUE	TRUE	TRUE	TRUE	0.925004	0.925273	-0.000269005	d__Bacteria;p__Bacteroidota;c__Bacteroidia;o__AKYH767-A;f__OLB10;g__OLB10;s__OLB10 sp001567275	f	97.62	0	95.28	0.14	8	2866122	d__Bacteria;p__Bacteroidota;c__Bacteroidia;o__;f__;g__;s__
GCA_020636835.1	11	11	none	11	11	1		11		TRUE	TRUE	TRUE	TRUE	0.897979	0.893409	0.0045701	d__Bacteria;p__Bacteroidota;c__Bacteroidia;o__Bacteroidales;f__Tenuifilaceae;g__SB25;s__SB25 sp020636835	t	74.93	0.87	78.08	0.23	18	2310451	d__Bacteria;p__Bacteroidota;c__Bacteroidia;o__Bacteroidales;f__;g__;s__
GCA_020636845.1	11	11	none	11	11	1		11		TRUE	TRUE	TRUE	TRUE	0.904144	0.903513	0.0006314	d__Bacteria;p__Bacteroidota;c__Bacteroidia;o__Bacteroidales;f__Tenuifilaceae;g__JACJXD01;s__JACJXD01 sp020636845	t	95.02	0.71	90.89	0.14	17	2912574	d__Bacteria;p__Bacteroidota;c__Bacteroidia;o__Bacteroidales;f__;g__;s__
GCA_020636875.1	11	11	none	11	11	2		11		TRUE	TRUE	TRUE	TRUE	0.861339	0.926809	-0.0654704	d__Bacteria;p__Armatimonadota;c__Fimbriimonadia;o__Fimbriimonadales;f__Fimbriimonadaceae;g__JAMLGR01;s__JAMLGR01 sp023957775	f	55.46	0.93	63.26	0.11	30	2297223	d__Bacteria;p__Armatimonadota;c__Chthonomonadetes;o__Chthonomonadales;f__Chthonomonadaceae;g__;s__
GCA_020636895.1	11	11	none	11	11	0		11		TRUE	TRUE	TRUE	TRUE	0.870545	0.917738	-0.0471939	d__Bacteria;p__Actinomycetota;c__Thermoleophilia;o__Solirubrobacterales;f__70-9;g__RHKX01;s__RHKX01 sp020636895	t	94.4	0	93.34	0	3	2964092	d__Bacteria;p__Actinomycetota;c__Thermoleophilia;o__Thermoleophilales;f__;g__;s__
GCA_020636905.1	11	11	none	11	11	0		11		TRUE	TRUE	TRUE	TRUE	0.88425	0.91746	-0.0332099	d__Bacteria;p__Actinomycetota;c__Thermoleophilia;o__Miltoncostaeales;f__Miltoncostaeaceae;g__Ga0077560;s__Ga0077560 sp020636905	t	76.01	0.86	83.37	0.45	25	2265231	d__Bacteria;p__Actinomycetota;c__;o__;f__;g__;s__
GCA_020636915.1	11	11	none	11	11	1		11		TRUE	TRUE	TRUE	TRUE	0.856953	0.913717	-0.0567635	d__Bacteria;p__Actinomycetota;c__Actinomycetes;o__Propionibacteriales;f__Nocardioidaceae;g__Nocardioides;s__Nocardioides sp020636915	t	90.28	0.78	85.3	0.08	36	4033458	d__Bacteria;p__Actinomycetota;c__Actinomycetes;o__Propionibacteriales;f__Nocardioidaceae;g__Nocardioides;s__
GCA_020636935.1	11	11	none	11	11	2		11		TRUE	TRUE	TRUE	TRUE	0.884404	0.936396	-0.0519921	d__Bacteria;p__Actinomycetota;c__Actinomycetes;o__Propionibacteriales;f__Nocardioidaceae;g__Marmoricola;s__Marmoricola sp020636935	t	76.3	0.52	84.1	0.01	24	1756555	d__Bacteria;p__Actinomycetota;c__Actinomycetes;o__Propionibacteriales;f__Nocardioidaceae;g__;s__
GCA_020636955.1	11	11	none	11	11	0		11		TRUE	TRUE	TRUE	TRUE	0.86323	0.925545	-0.0623156	d__Bacteria;p__Actinomycetota;c__Thermoleophilia;o__Solirubrobacterales;f__70-9;g__67-14;s__67-14 sp020636955	t	90.09	0	89.7	0.12	28	2210297	d__Bacteria;p__Actinomycetota;c__Thermoleophilia;o__Thermoleophilales;f__;g__;s__
GCA_020636995.1	11	11	none	11	11	1		11		TRUE	TRUE	TRUE	TRUE	0.833585	0.918153	-0.0845678	d__Bacteria;p__Actinomycetota;c__Actinomycetes;o__S36-B12;f__UBA10799;g__JADKAV01;s__JADKAV01 sp020636995	t	76.59	0	91.51	0.34	17	2987356	d__Bacteria;p__Actinomycetota;c__;o__;f__;g__;s__
GCA_020637015.1	11	11	none	11	11	1		11		TRUE	TRUE	TRUE	TRUE	0.837642	0.913719	-0.0760765	d__Bacteria;p__Actinomycetota;c__Actinomycetes;o__S36-B12;f__UBA10799;g__JADKAV01;s__JADKAV01 sp020636995	f	63.79	1.72	68.32	0.73	39	2150901	d__Bacteria;p__Actinomycetota;c__;o__;f__;g__;s__
GCA_020637025.1	11	11	none	11	11	0		11		TRUE	TRUE	TRUE	TRUE	0.840154	0.904402	-0.0642484	d__Bacteria;p__Actinomycetota;c__Actinomycetes;o__S36-B12;f__UBA10799;g__JADKAV01;s__JADKAV01 sp016719135	f	97.22	0	97.47	0.26	10	3328661	d__Bacteria;p__Actinomycetota;c__;o__;f__;g__;s__
GCA_020637055.1	11	11	none	11	11	0		11		TRUE	TRUE	TRUE	TRUE	0.83988	0.929509	-0.0896292	d__Bacteria;p__Actinomycetota;c__Actinomycetes;o__S36-B12;f__UBA10799;g__JACJWR01;s__JACJWR01 sp020637055	t	89.74	0	92.96	0	6	2666754	d__Bacteria;p__Actinomycetota;c__;o__;f__;g__;s__
GCA_020637125.1	11	11	none	11	11	0		11		TRUE	TRUE	TRUE	TRUE	0.863916	0.923493	-0.059577	d__Bacteria;p__Actinomycetota;c__Actinomycetes;o__Actinomycetales;f__Dermatophilaceae;g__Phycicoccus_A;s__Phycicoccus_A elongatus	f	97.84	0	99.98	0.08	7	2900078	d__Bacteria;p__Actinomycetota;c__Actinomycetes;o__Micrococcales;f__Intrasporangiaceae;g__Tetrasphaera;s__
GCA_020637155.1	11	11	none	11	11	0		11		TRUE	TRUE	TRUE	TRUE	0.840847	0.912664	-0.071817	d__Bacteria;p__Actinomycetota;c__Acidimicrobiia;o__Acidimicrobiales;f__Iamiaceae;g__JAAZBK01;s__JAAZBK01 sp020439505	f	72.22	0.95	73.5	0.58	41	2544858	d__Bacteria;p__Actinomycetota;c__Acidimicrobiia;o__Acidimicrobiales;f__Microthrixaceae;g__;s__
GCA_020637195.1	11	11	none	11	11	1		11		TRUE	TRUE	TRUE	TRUE	0.837588	0.906492	-0.0689037	d__Bacteria;p__Actinomycetota;c__Acidimicrobiia;o__Acidimicrobiales;f__JAEUJM01;g__JAEUJM01;s__JAEUJM01 sp020637195	t	78.65	2.99	76.99	1.03	59	3447302	d__Bacteria;p__Actinomycetota;c__Acidimicrobiia;o__Acidimicrobiales;f__Microthrixaceae;g__;s__
GCA_020637215.1	11	11	none	11	11	0		11		TRUE	TRUE	TRUE	TRUE	0.839318	0.915213	-0.0758945	d__Bacteria;p__Actinomycetota;c__Acidimicrobiia;o__Acidimicrobiales;f__Microtrichaceae;g__AWTP1-35;s__AWTP1-35 sp003962875	t	93.5	2.14	91.79	0.15	20	3385620	d__Bacteria;p__Actinomycetota;c__Acidimicrobiia;o__Acidimicrobiales;f__Microthrixaceae;g__;s__
GCA_020637235.1	11	11	none	11	11	0		11		TRUE	TRUE	TRUE	TRUE	0.872548	0.927676	-0.0551275	d__Bacteria;p__Actinomycetota;c__Acidimicrobiia;o__Acidimicrobiales;f__Ilumatobacteraceae;g__VFMC01;s__VFMC01 sp020637235	t	93.16	2.14	94.69	0.14	32	4504869	d__Bacteria;p__Actinomycetota;c__Acidimicrobiia;o__Acidimicrobiales;f__Acidimicrobiaceae;g__;s__
GCA_020637245.1	11	11	none	11	11	1		11		TRUE	TRUE	TRUE	TRUE	0.825453	0.914792	-0.0893393	d__Bacteria;p__Actinomycetota;c__Acidimicrobiia;o__Acidimicrobiales;f__Microtrichaceae;g__AWTP1-35;s__AWTP1-35 sp003962875	f	75.51	0.85	74.04	0.07	48	3055968	d__Bacteria;p__Actinomycetota;c__Acidimicrobiia;o__Acidimicrobiales;f__Microthrixaceae;g__;s__
GCA_020637275.1	11	11	none	11	11	0		11		TRUE	TRUE	TRUE	TRUE	0.875333	0.924605	-0.049272	d__Bacteria;p__Actinomycetota;c__Acidimicrobiia;o__Acidimicrobiales;f__Microtrichaceae;g__JAMLGJ01;s__JAMLGJ01 sp023957995	f	71.79	0	60.36	0	43	1994459	d__Bacteria;p__Actinomycetota;c__Acidimicrobiia;o__Acidimicrobiales;f__Microthrixaceae;g__;s__
GCA_020637295.1	11	11	none	11	11	0		11		TRUE	TRUE	TRUE	TRUE	0.889521	0.932261	-0.0427399	d__Bacteria;p__Actinomycetota;c__Acidimicrobiia;o__Acidimicrobiales;f__Ilumatobacteraceae;g__UBA668;s__UBA668 sp020637295	t	94.02	3.85	92.71	2.78	39	4141232	d__Bacteria;p__Actinomycetota;c__Acidimicrobiia;o__Acidimicrobiales;f__Acidimicrobiaceae;g__;s__
GCA_020637335.1	11	11	none	11	11	0		11		TRUE	TRUE	TRUE	TRUE	0.895575	0.912003	-0.0164277	d__Bacteria;p__Acidobacteriota;c__Holophagae;o__Acanthopleuribacterales;f__Acanthopleuribacteraceae;g__JACJWC01;s__JACJWC01 sp020637335	t	87.61	2.56	86.97	0.82	27	4393739	d__Bacteria;p__Acidobacteriota;c__;o__;f__;g__;s__
GCA_020637365.1	11	11	none	11	11	1		11		TRUE	TRUE	TRUE	TRUE	0.859974	0.869675	-0.00970152	d__Bacteria;p__Actinomycetota;c__Acidimicrobiia;o__IMCC26256;f__JAGNEX01;g__JAGNEX01;s__JAGNEX01 sp020637365	t	99.15	1.28	91.21	1.24	9	3450077	d__Bacteria;p__Actinomycetota;c__Acidimicrobiia;o__;f__;g__;s__
GCA_020637395.1	11	11	none	11	11	2		11		TRUE	TRUE	TRUE	TRUE	0.907102	0.934711	-0.0276088	d__Bacteria;p__Electryoneota;c__RPQS01;o__RPQS01;f__RPQS01;g__JABWCQ01;s__JABWCQ01 sp020637395	t	90.05	0	87.53	0.05	5	2428212	d__Bacteria;p__Calditrichota;c__;o__;f__;g__;s__
GCA_020637415.1	11	11	none	11	11	2		11		TRUE	TRUE	TRUE	TRUE	0.907589	0.937194	-0.0296052	d__Bacteria;p__Electryoneota;c__RPQS01;o__RPQS01;f__RPQS01;g__JABWCQ01;s__JABWCQ01 sp020637395	f	58.18	0	63.39	0.02	12	1228262	d__Bacteria;p__Calditrichota;c__;o__;f__;g__;s__
GCA_020637435.1	11	11	none	11	11	0		11		TRUE	TRUE	TRUE	TRUE	0.922535	0.93049	-0.00795479	d__Archaea;p__Nanoarchaeota;c__Nanoarchaeia;o__Woesearchaeales;f__JACJVW01;g__JACJVW01;s__JACJVW01 sp020637435	t	62.77	0	75.38	0.55	5	1133783	d__Archaea;p__Candidatus Woesearchaeota;c__;o__;f__;g__;s__
GCA_020637445.1	11	11	none	11	11	0		11		TRUE	TRUE	TRUE	TRUE	0.908536	0.925913	-0.0173774	d__Bacteria;p__Electryoneota;c__RPQS01;o__RPQS01;f__RPQS01;g__JABWCQ01;s__JABWCQ01 sp020637445	t	98.9	0	96.41	0.33	4	3091884	d__Bacteria;p__Calditrichota;c__;o__;f__;g__;s__
GCA_020637475.1	11	11	none	11	11	0		11		TRUE	TRUE	TRUE	TRUE	0.896099	0.927088	-0.0309889	d__Bacteria;p__Electryoneota;c__RPQS01;o__RPQS01;f__RPQS01;g__JABWCQ01;s__JABWCQ01 sp020637395	f	54.33	0	56.78	0.01	30	1628326	d__Bacteria;p__Calditrichota;c__;o__;f__;g__;s__
GCA_020637495.1	11	11	none	11	11	0		11		TRUE	TRUE	TRUE	TRUE	0.917637	0.916339	0.00129721	d__Archaea;p__Nanoarchaeota;c__Nanoarchaeia;o__Woesearchaeales;f__JACJVV01;g__JACJVV01;s__JACJVV01 sp020637495	t	78.5	1.87	93.81	0.03	6	1322844	d__Archaea;p__Candidatus Woesearchaeota;c__;o__;f__;g__;s__
GCA_020637515.1	11	11	none	11	11	0		11		TRUE	TRUE	TRUE	TRUE	0.8601	0.919936	-0.0598366	d__Bacteria;p__Pseudomonadota;c__Alphaproteobacteria;o__Rhodobacterales;f__Rhodobacteraceae;g__Pararhodobacter;s__Pararhodobacter sp020637515	t	96.01	0.86	96.59	0.15	2	3457218	d__Bacteria;p__Pseudomonadota;c__Alphaproteobacteria;o__Rhodobacterales;f__Paracoccaceae;g__Rhodobacter;s__
GCA_020637525.1	11	11	none	11	11	0		11		TRUE	TRUE	TRUE	TRUE	0.904774	0.904834	-6.04e-05	d__Archaea;p__Nanoarchaeota;c__Nanoarchaeia;o__Woesearchaeales;f__UBA583;g__UBA583;s__UBA583 sp002505525	f	71.03	0	86.62	0.54	4	1241143	d__Archaea;p__Candidatus Woesearchaeota;c__;o__;f__;g__;s__
GCA_020637555.1	11	11	none	11	11	0		11		TRUE	TRUE	TRUE	TRUE	0.898207	0.915263	-0.0170563	d__Bacteria;p__Pseudomonadota;c__Alphaproteobacteria;o__Rhodobacterales;f__Rhodobacteraceae;g__Pararhodobacter;s__Pararhodobacter sp020637555	t	92.6	2.98	100	1.9	13	3639994	d__Bacteria;p__Pseudomonadota;c__Alphaproteobacteria;o__Rhodobacterales;f__Paracoccaceae;g__Rhodobacter;s__
GCA_020637595.1	11	11	none	11	11	3		11		TRUE	TRUE	TRUE	TRUE	0.892237	0.912318	-0.0200818	d__Bacteria;p__Pseudomonadota;c__Alphaproteobacteria;o__Rhodobacterales;f__Rhodobacteraceae;g__Pararhodobacter;s__Pararhodobacter sp020637595	t	66.38	0	85.08	0.34	26	3612880	d__Bacteria;p__Pseudomonadota;c__Alphaproteobacteria;o__Rhodobacterales;f__Paracoccaceae;g__Rhodobacter;s__
GCA_020637615.1	11	11	none	11	11	1		11		TRUE	TRUE	TRUE	TRUE	0.821702	0.869979	-0.0482774	d__Bacteria;p__Pseudomonadota;c__Alphaproteobacteria;o__Rhodobacterales;f__Rhodobacteraceae;g__Amaricoccus;s__Amaricoccus sp020637615	t	81.37	0.8	77.48	0.26	81	3143026	d__Bacteria;p__Pseudomonadota;c__Alphaproteobacteria;o__Rhodobacterales;f__Paracoccaceae;g__Rhodovulum;s__
GCA_020637635.1	11	11	none	11	11	0		11		TRUE	TRUE	TRUE	TRUE	0.891535	0.90817	-0.0166349	d__Bacteria;p__Pseudomonadota;c__Alphaproteobacteria;o__Rhodobacterales;f__Rhodobacteraceae;g__Albidovulum;s__Albidovulum sp020637635	t	90.56	0.3	86.64	0.2	21	3146448	d__Bacteria;p__Pseudomonadota;c__Alphaproteobacteria;o__Rhodobacterales;f__Paracoccaceae;g__Defluviimonas;s__
GCA_020637655.1	11	11	none	11	11	0		11		TRUE	TRUE	TRUE	TRUE	0.878921	0.922113	-0.043192	d__Bacteria;p__Pseudomonadota;c__Alphaproteobacteria;o__Rhodobacterales;f__Rhodobacteraceae;g__Albidovulum;s__Albidovulum sp024236495	f	73.54	0.3	71.66	0.41	13	2583604	d__Bacteria;p__Pseudomonadota;c__Alphaproteobacteria;o__Rhodobacterales;f__Paracoccaceae;g__Defluviimonas;s__
GCA_020637675.1	11	11	none	11	11	2		11		TRUE	TRUE	TRUE	TRUE	0.865316	0.916265	-0.0509483	d__Bacteria;p__Pseudomonadota;c__Alphaproteobacteria;o__Rhodobacterales;f__Rhodobacteraceae;g__Albidovulum;s__Albidovulum sp020637675	t	98.79	0.3	99.64	0.15	5	3455422	d__Bacteria;p__Pseudomonadota;c__Alphaproteobacteria;o__Rhodobacterales;f__Paracoccaceae;g__;s__
GCA_020637695.1	11	11	none	11	11	1		11		TRUE	TRUE	TRUE	TRUE	0.864775	0.908334	-0.0435583	d__Bacteria;p__Pseudomonadota;c__Alphaproteobacteria;o__Rhizobiales;f__Rhizobiaceae;g__JAMLJD01;s__JAMLJD01 sp023953775	f	79.89	1.8	74.64	0.3	52	3383761	d__Bacteria;p__Pseudomonadota;c__Alphaproteobacteria;o__Hyphomicrobiales;f__Brucellaceae;g__;s__
GCA_020637755.1	11	11	none	11	11	1		11		TRUE	TRUE	TRUE	TRUE	0.866557	0.90351	-0.0369534	d__Bacteria;p__Pseudomonadota;c__Alphaproteobacteria;o__Rhizobiales;f__Rhizobiaceae;g__Zhengella;s__Zhengella sp020637755	t	68.75	0.41	60.34	0.04	26	2276514	d__Bacteria;p__Pseudomonadota;c__Alphaproteobacteria;o__Hyphomicrobiales;f__Brucellaceae;g__;s__
GCA_020637775.1	11	11	none	11	11	0		11		TRUE	TRUE	TRUE	TRUE	0.882921	0.905756	-0.0228354	d__Bacteria;p__Pseudomonadota;c__Alphaproteobacteria;o__Rhizobiales;f__Rhizobiaceae;g__Zhengella;s__Zhengella sp020637775	t	91.43	1.78	85.6	0.15	26	3678059	d__Bacteria;p__Pseudomonadota;c__Alphaproteobacteria;o__Hyphomicrobiales;f__Brucellaceae;g__;s__
GCA_020637795.1	11	11	none	11	11	0		11		TRUE	TRUE	TRUE	TRUE	0.851965	0.88914	-0.0371747	d__Bacteria;p__Pseudomonadota;c__Alphaproteobacteria;o__Rhizobiales;f__Rhizobiaceae;g__Hoeflea;s__Hoeflea sp020637795	t	82.54	0.87	82.67	0	21	3962992	d__Bacteria;p__Pseudomonadota;c__Alphaproteobacteria;o__Hyphomicrobiales;f__Phyllobacteriaceae;g__Hoeflea;s__
GCA_020637805.1	11	11	none	11	11	0		11		TRUE	TRUE	TRUE	TRUE	0.869947	0.887603	-0.0176568	d__Bacteria;p__Pseudomonadota;c__Alphaproteobacteria;o__Rhizobiales;f__Rhizobiaceae;g__Salaquimonas;s__Salaquimonas sp020637805	t	88.15	0	85.35	0	22	3411431	d__Bacteria;p__Pseudomonadota;c__Alphaproteobacteria;o__Hyphomicrobiales;f__Phyllobacteriaceae;g__Nitratireductor;s__
GCA_020637815.1	11	11	none	11	11	0		11		TRUE	TRUE	TRUE	TRUE	0.854594	0.888455	-0.0338607	d__Bacteria;p__Pseudomonadota;c__Alphaproteobacteria;o__Rhizobiales;f__Methyloligellaceae;g__Methyloceanibacter;s__Methyloceanibacter sp020637815	t	73.86	0.1	71.92	0.05	2	2251961	d__Bacteria;p__Pseudomonadota;c__Alphaproteobacteria;o__Hyphomicrobiales;f__Hyphomicrobiaceae;g__;s__
GCA_020637855.1	11	11	none	11	11	0		11		TRUE	TRUE	TRUE	TRUE	0.874036	0.904302	-0.0302658	d__Bacteria;p__Pseudomonadota;c__Alphaproteobacteria;o__Rhizobiales;f__Tepidamorphaceae;g__JACKJK01;s__JACKJK01 sp020637855	t	86.55	0.4	87.59	0.01	11	2950559	d__Bacteria;p__Pseudomonadota;c__Alphaproteobacteria;o__Hyphomicrobiales;f__Rhodobiaceae;g__;s__
GCA_020637865.1	11	11	none	11	11	0		11		TRUE	TRUE	TRUE	TRUE	0.843063	0.903664	-0.0606005	d__Bacteria;p__Pseudomonadota;c__Alphaproteobacteria;o__Rhizobiales;f__Tepidamorphaceae;g__JACKJK01;s__JACKJK01 sp020637985	f	57.46	0.4	57.96	0.04	14	2286879	d__Bacteria;p__Pseudomonadota;c__Alphaproteobacteria;o__Hyphomicrobiales;f__Rhodobiaceae;g__;s__
GCA_020637895.1	11	11	none	11	11	1		11		TRUE	TRUE	TRUE	TRUE	0.869809	0.90669	-0.0368803	d__Bacteria;p__Pseudomonadota;c__Alphaproteobacteria;o__Rhizobiales;f__Tepidamorphaceae;g__JACKJP01;s__JACKJP01 sp020637895	t	82.76	0	91.79	0.64	17	3304040	d__Bacteria;p__Pseudomonadota;c__Alphaproteobacteria;o__Hyphomicrobiales;f__Rhodobiaceae;g__;s__
GCA_020637975.1	11	11	none	11	11	0		11		TRUE	TRUE	TRUE	TRUE	0.832993	0.900936	-0.0679437	d__Bacteria;p__Pseudomonadota;c__Alphaproteobacteria;o__Rhizobiales;f__Tepidamorphaceae;g__JACKJK01;s__JACKJK01 sp020637985	f	70.69	0	73.23	0.77	43	2470708	d__Bacteria;p__Pseudomonadota;c__Alphaproteobacteria;o__Hyphomicrobiales;f__Rhodobiaceae;g__;s__
GCA_020637985.1	11	11	none	11	11	0		11		TRUE	TRUE	TRUE	TRUE	0.839513	0.903267	-0.0637543	d__Bacteria;p__Pseudomonadota;c__Alphaproteobacteria;o__Rhizobiales;f__Tepidamorphaceae;g__JACKJK01;s__JACKJK01 sp020637985	t	89.06	0.8	85.75	0.09	28	3044095	d__Bacteria;p__Pseudomonadota;c__Alphaproteobacteria;o__Hyphomicrobiales;f__Rhodobiaceae;g__;s__
GCA_020638035.1	11	11	none	11	11	2		11		TRUE	TRUE	TRUE	TRUE	0.839726	0.839921	-0.000195251	d__Bacteria;p__Pseudomonadota;c__Alphaproteobacteria;o__Rhizobiales;f__Hyphomicrobiaceae;g__JAEUMD01;s__JAEUMD01 sp020638035	t	70.31	1.01	65.06	1.43	35	2663232	d__Bacteria;p__Pseudomonadota;c__Alphaproteobacteria;o__Hyphomicrobiales;f__Hyphomicrobiaceae;g__;s__
GCA_020638055.1	11	11	none	11	11	6		11		TRUE	TRUE	TRUE	TRUE	0.849577	0.836623	0.0129538	d__Bacteria;p__Pseudomonadota;c__Alphaproteobacteria;o__Rhizobiales;f__Hyphomicrobiaceae;g__JAEUMD01;s__JAEUMD01 sp020638055	t	82.49	0.48	83.25	0.01	6	3363497	d__Bacteria;p__Pseudomonadota;c__Alphaproteobacteria;o__Hyphomicrobiales;f__Hyphomicrobiaceae;g__;s__
GCA_020638065.1	11	11	none	11	11	1		11		TRUE	TRUE	TRUE	TRUE	0.867851	0.911305	-0.0434538	d__Bacteria;p__Pseudomonadota;c__Alphaproteobacteria;o__Rhizobiales;f__Devosiaceae;g__JACKJF01;s__JACKJF01 sp020638065	t	89.45	0	91.21	0.66	25	2917717	d__Bacteria;p__Pseudomonadota;c__Alphaproteobacteria;o__Hyphomicrobiales;f__Hyphomicrobiaceae;g__;s__
GCA_020638095.1	11	11	none	11	11	0		11		TRUE	TRUE	TRUE	TRUE	0.862957	0.91062	-0.0476637	d__Bacteria;p__Pseudomonadota;c__Alphaproteobacteria;o__Rhizobiales;f__Devosiaceae;g__JACKJF01;s__JACKJF01 sp020638095	t	91.96	0.41	91.43	0.16	8	2920125	d__Bacteria;p__Pseudomonadota;c__Alphaproteobacteria;o__Hyphomicrobiales;f__Hyphomicrobiaceae;g__;s__
GCA_020638135.1	11	11	none	11	11	1		11		TRUE	TRUE	TRUE	TRUE	0.855165	0.881677	-0.0265114	d__Bacteria;p__Pseudomonadota;c__Alphaproteobacteria;o__Rhizobiales;f__Beijerinckiaceae;g__JAJXWB01;s__JAJXWB01 sp020638135	t	57.24	3.45	66.57	3.17	71	3163392	d__Bacteria;p__Pseudomonadota;c__Alphaproteobacteria;o__Hyphomicrobiales;f__Methylobacteriaceae;g__;s__
GCA_020638155.1	11	11	none	11	11	0		11		TRUE	TRUE	TRUE	TRUE	0.903393	0.911667	-0.00827435	d__Bacteria;p__Pseudomonadota;c__Alphaproteobacteria;o__Micavibrionales;f__Micavibrionaceae;g__UM-FILTER-47-13;s__UM-FILTER-47-13 sp020638155	t	93.87	2.1	99.8	2.45	8	2588843	d__Bacteria;p__Pseudomonadota;c__Alphaproteobacteria;o__Rhodospirillales;f__;g__;s__
GCA_020638175.1	11	11	none	11	11	0		11		TRUE	TRUE	TRUE	TRUE	0.908821	0.920956	-0.0121358	d__Bacteria;p__Pseudomonadota;c__Alphaproteobacteria;o__Micavibrionales;f__Micavibrionaceae;g__JACKJA01;s__JACKJA01 sp020638175	t	93.57	1.45	99.95	0.41	2	2101298	d__Bacteria;p__Pseudomonadota;c__Alphaproteobacteria;o__Rhodospirillales;f__;g__;s__
GCA_020638195.1	11	11	none	11	11	3		11		TRUE	TRUE	TRUE	TRUE	0.849075	0.905214	-0.0561391	d__Bacteria;p__Pseudomonadota;c__Alphaproteobacteria;o__Rhizobiales;f__Beijerinckiaceae;g__JAJXWB01;s__JAJXWB01 sp020638195	t	98.43	0.47	99.65	0.01	9	4291944	d__Bacteria;p__Pseudomonadota;c__Alphaproteobacteria;o__Hyphomicrobiales;f__Methylobacteriaceae;g__;s__
GCA_020638215.1	11	11	none	11	11	0		11		TRUE	TRUE	TRUE	TRUE	0.902853	0.909605	-0.00675208	d__Bacteria;p__Pseudomonadota;c__Alphaproteobacteria;o__Micavibrionales;f__Micavibrionaceae;g__UM-FILTER-47-13;s__UM-FILTER-47-13 sp020638155	f	86.89	1.23	85.94	2.58	4	2341206	d__Bacteria;p__Pseudomonadota;c__Alphaproteobacteria;o__Rhodospirillales;f__;g__;s__
GCA_020638235.1	11	11	none	11	11	0		11		TRUE	TRUE	TRUE	TRUE	0.872921	0.925821	-0.0529005	d__Bacteria;p__Pseudomonadota;c__Alphaproteobacteria;o__Micavibrionales;f__Micavibrionaceae;g__UBA6145;s__UBA6145 sp023898805	f	83.11	0.43	89.58	0.23	7	1743670	d__Bacteria;p__Pseudomonadota;c__Alphaproteobacteria;o__Rhodospirillales;f__;g__;s__
GCA_020638255.1	11	11	none	11	11	0		11		TRUE	TRUE	TRUE	TRUE	0.910148	0.919627	-0.00947951	d__Bacteria;p__Pseudomonadota;c__Alphaproteobacteria;o__Micavibrionales;f__Micavibrionaceae;g__UBA1573;s__UBA1573 sp002425415	f	95.43	0.87	99.99	1.63	4	2048102	d__Bacteria;p__Bdellovibrionota;c__Bdellovibrionia;o__Bdellovibrionales;f__Pseudobdellovibrionaceae;g__Micavibrio;s__
GCA_020638285.1	11	11	none	11	11	0		11		TRUE	TRUE	TRUE	TRUE	0.886762	0.908356	-0.0215942	d__Bacteria;p__Pseudomonadota;c__Alphaproteobacteria;o__Micavibrionales;f__Micavibrionaceae;g__JACKIV01;s__JACKIV01 sp020638285	t	78.92	0.58	92.51	0.17	5	1658086	d__Bacteria;p__Pseudomonadota;c__Alphaproteobacteria;o__Rhodospirillales;f__;g__;s__
GCA_020638295.1	11	11	none	11	11	1		11		TRUE	TRUE	TRUE	TRUE	0.891868	0.90568	-0.0138122	d__Bacteria;p__Pseudomonadota;c__Alphaproteobacteria;o__Micavibrionales;f__Micavibrionaceae;g__TMED27;s__TMED27 sp020638295	t	86.38	1.01	94.43	0.19	5	2043983	d__Bacteria;p__Pseudomonadota;c__Alphaproteobacteria;o__Rhodospirillales;f__;g__;s__
GCA_020638335.1	11	11	none	11	11	0		11		TRUE	TRUE	TRUE	TRUE	0.895536	0.90203	-0.0064943	d__Bacteria;p__Pseudomonadota;c__Alphaproteobacteria;o__Micavibrionales;f__Micavibrionaceae;g__TMED27;s__TMED27 sp020638335	t	64.77	0.14	66.88	0	23	1264185	d__Bacteria;p__Pseudomonadota;c__Alphaproteobacteria;o__Rhodospirillales;f__;g__;s__
GCA_020638355.1	11	11	none	11	11	0		11		TRUE	TRUE	TRUE	TRUE	0.902106	0.919503	-0.0173973	d__Bacteria;p__Pseudomonadota;c__Alphaproteobacteria;o__Micavibrionales;f__Micavibrionaceae;g__JAGNKE01;s__JAGNKE01 sp020443295	f	74.26	1.59	80.41	2.09	39	2075949	d__Bacteria;p__Pseudomonadota;c__Alphaproteobacteria;o__Rhodospirillales;f__;g__;s__
GCA_020638365.1	11	11	none	11	11	0		11		TRUE	TRUE	TRUE	TRUE	0.901038	0.915743	-0.0147052	d__Bacteria;p__Pseudomonadota;c__Alphaproteobacteria;o__Micavibrionales;f__Micavibrionaceae;g__JAGNKE01;s__JAGNKE01 sp020638365	t	82.61	0.29	86.99	0.6	10	2060974	d__Bacteria;p__Pseudomonadota;c__Alphaproteobacteria;o__Rhodospirillales;f__;g__;s__
GCA_020638395.1	11	11	none	11	11	0		11		TRUE	TRUE	TRUE	TRUE	0.891257	0.894668	-0.00341035	d__Bacteria;p__Pseudomonadota;c__Alphaproteobacteria;o__Micavibrionales;f__Micavibrionaceae;g__JACKIP01;s__JACKIP01 sp020638395	t	74.69	2.1	76.5	1.75	26	1634141	d__Bacteria;p__Pseudomonadota;c__Alphaproteobacteria;o__Rhodospirillales;f__;g__;s__
GCA_020638415.1	11	11	none	11	11	0		11		TRUE	TRUE	TRUE	TRUE	0.885146	0.887269	-0.00212291	d__Bacteria;p__Pseudomonadota;c__Alphaproteobacteria;o__Micavibrionales;f__Micavibrionaceae;g__JACKIP01;s__JACKIP01 sp020638395	f	54.87	0	56.5	0.09	16	1231328	d__Bacteria;p__Pseudomonadota;c__Alphaproteobacteria;o__Rhodospirillales;f__;g__;s__
GCA_020638435.1	11	11	none	11	11	0		11		TRUE	TRUE	TRUE	TRUE	0.888496	0.895987	-0.00749103	d__Bacteria;p__Pseudomonadota;c__Alphaproteobacteria;o__Micavibrionales;f__Micavibrionaceae;g__JACKIP01;s__JACKIP01 sp020638395	f	56.9	1.72	57.52	1.62	21	1081827	d__Bacteria;p__Pseudomonadota;c__Alphaproteobacteria;o__Rhodospirillales;f__;g__;s__
GCA_020638455.1	11	11	none	11	11	1		11		TRUE	TRUE	TRUE	TRUE	0.870127	0.921146	-0.0510193	d__Bacteria;p__Pseudomonadota;c__Alphaproteobacteria;o__Caulobacterales;f__Hyphomonadaceae;g__Hyphomonas;s__Hyphomonas sp020638455	t	88.15	0.83	87.98	0	8	3205591	d__Bacteria;p__Pseudomonadota;c__Alphaproteobacteria;o__Hyphomonadales;f__Hyphomonadaceae;g__Hyphomonas;s__
GCA_020638465.1	11	11	none	11	11	0		11		TRUE	TRUE	TRUE	TRUE	0.882861	0.904675	-0.021814	d__Bacteria;p__Pseudomonadota;c__Alphaproteobacteria;o__Geminicoccales;f__Geminicoccaceae;g__JAGREO01;s__JAGREO01 sp020638465	t	96.46	1.24	100	0.22	5	4598157	d__Bacteria;p__Pseudomonadota;c__Alphaproteobacteria;o__Rhodospirillales;f__Geminicoccaceae;g__;s__
GCA_020638495.1	11	11	none	11	11	0		11		TRUE	TRUE	TRUE	TRUE	0.884787	0.914751	-0.0299639	d__Bacteria;p__Pseudomonadota;c__Alphaproteobacteria;o__Geminicoccales;f__Geminicoccaceae;g__SLRI01;s__SLRI01 sp020638495	t	84.08	1.49	86.05	1.22	28	4169277	d__Bacteria;p__Pseudomonadota;c__Alphaproteobacteria;o__Rhodospirillales;f__Geminicoccaceae;g__;s__
GCA_020638515.1	11	11	none	11	11	0		11		TRUE	TRUE	TRUE	TRUE	0.868602	0.91406	-0.0454577	d__Bacteria;p__Pseudomonadota;c__Alphaproteobacteria;o__Caulobacterales;f__Hyphomonadaceae;g__Hyphomonas;s__Hyphomonas sp020638455	f	75.87	1.3	79.21	0.05	22	2999665	d__Bacteria;p__Pseudomonadota;c__Alphaproteobacteria;o__Hyphomonadales;f__Hyphomonadaceae;g__Hyphomonas;s__
GCA_020638525.1	11	11	none	11	11	0		11		TRUE	TRUE	TRUE	TRUE	0.873346	0.903336	-0.0299901	d__Bacteria;p__Pseudomonadota;c__Alphaproteobacteria;o__Caulobacterales;f__Parvularculaceae;g__JACKIL01;s__JACKIL01 sp020638525	t	80.48	0	82.07	0.02	26	3016663	d__Bacteria;p__Pseudomonadota;c__Alphaproteobacteria;o__Caulobacterales;f__;g__;s__
GCA_020638555.1	11	11	none	11	11	0		11		TRUE	TRUE	TRUE	TRUE	0.820268	0.888793	-0.0685253	d__Bacteria;p__Pseudomonadota;c__Alphaproteobacteria;o__Bin95;f__Bin95;g__JACKII01;s__JACKII01 sp020638555	t	94.02	0.83	99.44	0.5	8	4569231	d__Bacteria;p__Pseudomonadota;c__Alphaproteobacteria;o__;f__;g__;s__
GCA_020638575.1	11	11	none	11	11	0		11		TRUE	TRUE	TRUE	TRUE	0.813224	0.881404	-0.0681795	d__Bacteria;p__Pseudomonadota;c__Alphaproteobacteria;o__DSM-16000;f__Inquilinaceae;g__JACKIH01;s__JACKIH01 sp020638575	t	96.86	0.87	94.48	0	4	3966381	d__Bacteria;p__Pseudomonadota;c__Alphaproteobacteria;o__Rhodospirillales;f__Rhodospirillaceae;g__;s__
GCA_020638595.1	11	11	none	11	11	0		11		TRUE	TRUE	TRUE	TRUE	0.818984	0.886768	-0.0677835	d__Bacteria;p__Pseudomonadota;c__Alphaproteobacteria;o__DSM-16000;f__Inquilinaceae;g__JACKIG01;s__JACKIG01 sp020638595	t	58.78	0	63.71	0.41	68	3514645	d__Bacteria;p__Pseudomonadota;c__Alphaproteobacteria;o__Rhodospirillales;f__Rhodospirillaceae;g__;s__
GCA_020638635.1	11	11	none	11	11	0		11		TRUE	TRUE	TRUE	TRUE	0.849106	0.89743	-0.0483242	d__Bacteria;p__Planctomycetota;c__UBA8742;o__UBA2392;f__UBA2392;g__JACKID01;s__JACKID01 sp020638635	t	79.94	2.27	82.54	0.88	21	3034132	d__Bacteria;p__Planctomycetota;c__;o__;f__;g__;s__
GCA_020638655.1	11	11	none	11	11	1		11		TRUE	TRUE	TRUE	TRUE	0.855332	0.933044	-0.0777113	d__Bacteria;p__Planctomycetota;c__UBA1135;o__UBA2386;f__UBA2386;g__JACKIC01;s__JACKIC01 sp020638655	t	84.09	2.27	82.82	0.61	12	5182616	d__Bacteria;p__Planctomycetota;c__;o__;f__;g__;s__
GCA_020638675.1	11	11	none	11	11	0		11		TRUE	TRUE	TRUE	TRUE	0.874311	0.916893	-0.0425817	d__Bacteria;p__Planctomycetota;c__UBA8742;o__UBA2392;f__UBA2392;g__JACKID01;s__JACKID01 sp020638675	t	91.41	4.55	93.23	1.39	4	4219887	d__Bacteria;p__Planctomycetota;c__;o__;f__;g__;s__
GCA_020638695.1	11	11	none	11	11	1		11		TRUE	TRUE	TRUE	TRUE	0.826147	0.891007	-0.0648601	d__Bacteria;p__Planctomycetota;c__UBA1135;o__UBA2386;f__UBA2386;g__JACKIB01;s__JACKIB01 sp020638695	t	75	1.7	73.31	0.11	69	5687260	d__Bacteria;p__Planctomycetota;c__;o__;f__;g__;s__
GCA_020638735.1	11	11	none	11	11	1		11		TRUE	TRUE	TRUE	TRUE	0.851164	0.928393	-0.0772296	d__Bacteria;p__Planctomycetota;c__UBA1135;o__UBA2386;f__UBA2386;g__GCA-2684655;s__GCA-2684655 sp020638735	t	80.68	0	71.82	1.78	87	5219217	d__Bacteria;p__Planctomycetota;c__;o__;f__;g__;s__
GCA_020638795.1	11	11	none	11	11	0		11		TRUE	TRUE	TRUE	TRUE	0.884091	0.930326	-0.0462347	d__Bacteria;p__Planctomycetota;c__UBA1135;o__UBA2386;f__GCA-002748355;g__JACKHW01;s__JACKHW01 sp020638795	t	84.09	1.14	66.35	0.91	24	5009182	d__Bacteria;p__Planctomycetota;c__;o__;f__;g__;s__
GCA_020638815.1	11	11	none	11	11	0		11		TRUE	TRUE	TRUE	TRUE	0.863317	0.907212	-0.0438951	d__Bacteria;p__Planctomycetota;c__UBA1135;o__UBA1135;f__GCA-002686595;g__NORP259;s__NORP259 sp020638855	f	79.57	0	82.03	0.9	15	3250093	d__Bacteria;p__Planctomycetota;c__;o__;f__;g__;s__
GCA_020638835.1	11	11	none	11	11	1		11		TRUE	TRUE	TRUE	TRUE	0.840259	0.911465	-0.0712062	d__Bacteria;p__Planctomycetota;c__UBA1135;o__UBA1135;f__GCA-002686595;g__JACKHV01;s__JACKHV01 sp020638835	t	92.47	2.69	87.54	0.03	16	4160202	d__Bacteria;p__Planctomycetota;c__;o__;f__;g__;s__
GCA_020638855.1	11	11	none	11	11	0		11		TRUE	TRUE	TRUE	TRUE	0.861716	0.90904	-0.0473241	d__Bacteria;p__Planctomycetota;c__UBA1135;o__UBA1135;f__GCA-002686595;g__NORP259;s__NORP259 sp020638855	t	92.47	1.08	84.02	0.43	30	3494475	d__Bacteria;p__Planctomycetota;c__;o__;f__;g__;s__
GCA_020638875.1	11	11	none	11	11	0		11		TRUE	TRUE	TRUE	TRUE	0.828022	0.897053	-0.0690306	d__Bacteria;p__Planctomycetota;c__UBA1135;o__UBA1135;f__GCA-002686595;g__DUCM01;s__DUCM01 sp020638875	t	76.14	0	71.5	0.42	50	4116163	d__Bacteria;p__Planctomycetota;c__;o__;f__;g__;s__
GCA_020638895.1	11	11	none	11	11	0		11		TRUE	TRUE	TRUE	TRUE	0.836133	0.911792	-0.0756584	d__Bacteria;p__Planctomycetota;c__PLA2;o__PLA2;f__JAEUHO01;g__JACKGW01;s__JACKGW01 sp020631815	f	81.82	5.68	83.55	0.76	55	3785569	d__Bacteria;p__Planctomycetota;c__;o__;f__;g__;s__
GCA_020638905.1	11	11	none	11	11	0		11		TRUE	TRUE	TRUE	TRUE	0.838584	0.912347	-0.0737629	d__Bacteria;p__Planctomycetota;c__B15-G4;o__B15-G4;f__B15-G4;g__JACKHP01;s__JACKHP01 sp020638905	t	78.41	0.07	72.69	0	47	4373528	d__Bacteria;p__Planctomycetota;c__;o__;f__;g__;s__
GCA_020638935.1	11	11	none	11	11	0		11		TRUE	TRUE	TRUE	TRUE	0.864015	0.894544	-0.030529	d__Bacteria;p__Planctomycetota;c__UBA1135;o__UBA1135;f__GCA-002686595;g__NORP259;s__NORP259 sp020638855	f	55.91	0	54.18	0.42	44	2763245	d__Bacteria;p__Planctomycetota;c__;o__;f__;g__;s__
GCA_020638955.1	11	11	none	11	11	1		11		TRUE	TRUE	TRUE	TRUE	0.896358	0.888756	0.00760294	d__Bacteria;p__Planctomycetota;c__Planctomycetia;o__Planctomycetales;f__Planctomycetaceae;g__JACKHO01;s__JACKHO01 sp020638955	t	94.44	2.22	99.99	0.58	22	6559040	d__Bacteria;p__Planctomycetota;c__Planctomycetia;o__Planctomycetales;f__Planctomycetaceae;g__;s__
GCA_020638975.1	11	11	none	11	11	2		11		TRUE	TRUE	TRUE	TRUE	0.885523	0.888589	-0.00306628	d__Bacteria;p__Planctomycetota;c__Planctomycetia;o__Pirellulales;f__Pirellulaceae;g__GCA-2726245;s__GCA-2726245 sp020638975	t	91.89	1.15	93.03	2.12	71	7558672	d__Bacteria;p__Planctomycetota;c__Planctomycetia;o__Planctomycetales;f__Planctomycetaceae;g__;s__
GCA_020638995.1	11	11	none	11	11	4		11		TRUE	TRUE	TRUE	TRUE	0.893885	0.898417	-0.00453144	d__Bacteria;p__Planctomycetota;c__Planctomycetia;o__Pirellulales;f__Pirellulaceae;g__GCA-2726245;s__GCA-2726245 sp020638995	t	98.78	2.68	98.86	6.96	11	10121721	d__Bacteria;p__Planctomycetota;c__Planctomycetia;o__Planctomycetales;f__Planctomycetaceae;g__;s__
GCA_020639015.1	11	11	none	11	11	1		11		TRUE	TRUE	TRUE	TRUE	0.884974	0.888602	-0.00362763	d__Bacteria;p__Planctomycetota;c__Planctomycetia;o__Pirellulales;f__Pirellulaceae;g__GCA-2726245;s__GCA-2726245 sp020638975	f	55.52	0.59	58.71	2.12	113	4722925	d__Bacteria;p__Planctomycetota;c__Planctomycetia;o__Planctomycetales;f__Planctomycetaceae;g__;s__
GCA_020639025.1	11	11	none	11	11	1		11		TRUE	TRUE	TRUE	TRUE	0.856632	0.858756	-0.00212406	d__Bacteria;p__Planctomycetota;c__Phycisphaerae;o__UBA1845;f__UTPLA1;g__ECT2AJA-110-A;s__ECT2AJA-110-A sp020639075	f	69.32	0	61.55	0.76	42	4566735	d__Bacteria;p__Planctomycetota;c__Phycisphaerae;o__Phycisphaerales;f__;g__;s__
GCA_020639055.1	11	11	none	11	11	0		11		TRUE	TRUE	TRUE	TRUE	0.85773	0.860717	-0.00298667	d__Bacteria;p__Planctomycetota;c__Phycisphaerae;o__UBA1845;f__UTPLA1;g__ECT2AJA-110-A;s__ECT2AJA-110-A sp020639075	f	61.36	0	62.18	1.1	34	3447650	d__Bacteria;p__Planctomycetota;c__Phycisphaerae;o__Phycisphaerales;f__;g__;s__
GCA_020639075.1	11	11	none	11	11	1		11		TRUE	TRUE	TRUE	TRUE	0.857334	0.860754	-0.00342087	d__Bacteria;p__Planctomycetota;c__Phycisphaerae;o__UBA1845;f__UTPLA1;g__ECT2AJA-110-A;s__ECT2AJA-110-A sp020639075	t	95.45	0	91.41	1.68	3	6570836	d__Bacteria;p__Planctomycetota;c__Phycisphaerae;o__Phycisphaerales;f__;g__;s__
GCA_020639095.1	11	11	none	11	11	0		11		TRUE	TRUE	TRUE	TRUE	0.85372	0.864058	-0.0103374	d__Bacteria;p__Planctomycetota;c__Phycisphaerae;o__UBA1845;f__UBA1845;g__JACKHG01;s__JACKHG01 sp020639095	t	55.56	0	62.84	0.43	42	3198580	d__Bacteria;p__Planctomycetota;c__Phycisphaerae;o__Phycisphaerales;f__;g__;s__
GCA_020639115.1	11	11	none	11	11	2		11		TRUE	TRUE	TRUE	TRUE	0.828507	0.84839	-0.0198829	d__Bacteria;p__Planctomycetota;c__Phycisphaerae;o__UBA1845;f__UBA1845;g__JACKHG01;s__JACKHG01 sp020639115	t	70.17	2.27	59.98	0.26	85	4122331	d__Bacteria;p__Planctomycetota;c__Phycisphaerae;o__Phycisphaerales;f__;g__;s__
GCA_020639135.1	11	11	none	11	11	0		11		TRUE	TRUE	TRUE	TRUE	0.890623	0.901027	-0.0104039	d__Bacteria;p__Planctomycetota;c__Phycisphaerae;o__Phycisphaerales;f__UBA1924;g__JACKHE01;s__JACKHE01 sp020639135	t	78.41	0	82.59	0.21	8	2742434	d__Bacteria;p__Planctomycetota;c__Phycisphaerae;o__Phycisphaerales;f__Phycisphaeraceae;g__;s__
GCA_020639155.1	11	11	none	11	11	0		11		TRUE	TRUE	TRUE	TRUE	0.897383	0.911459	-0.0140759	d__Bacteria;p__Planctomycetota;c__Phycisphaerae;o__Phycisphaerales;f__UBA1924;g__JACKHF01;s__JACKHF01 sp020639155	t	97.73	0	95.73	0.69	2	3504577	d__Bacteria;p__Planctomycetota;c__Phycisphaerae;o__Phycisphaerales;f__Phycisphaeraceae;g__;s__
GCA_020639175.1	11	11	none	11	11	0		11		TRUE	TRUE	TRUE	TRUE	0.866602	0.897193	-0.030591	d__Bacteria;p__Planctomycetota;c__Phycisphaerae;o__Phycisphaerales;f__UBA1924;g__JACKHE01;s__JACKHE01 sp020639135	f	53.64	0	65.04	0.17	4	1791476	d__Bacteria;p__Planctomycetota;c__Phycisphaerae;o__Phycisphaerales;f__Phycisphaeraceae;g__;s__
GCA_020639195.1	11	11	none	11	11	0		11		TRUE	TRUE	TRUE	TRUE	0.853154	0.915385	-0.0622306	d__Bacteria;p__Planctomycetota;c__Phycisphaerae;o__Phycisphaerales;f__UBA1924;g__JACKHB01;s__JACKHB01 sp020639195	t	78.41	0	75.98	1.42	13	2856359	d__Bacteria;p__Planctomycetota;c__Phycisphaerae;o__Phycisphaerales;f__Phycisphaeraceae;g__;s__
GCA_020639215.1	11	11	none	11	11	0		11		TRUE	TRUE	TRUE	TRUE	0.876929	0.876977	-4.81e-05	d__Bacteria;p__Planctomycetota;c__Phycisphaerae;o__Phycisphaerales;f__UBA1924;g__JACKHA01;s__JACKHA01 sp020639215	t	57.89	0	53.64	0.22	26	1996393	d__Bacteria;p__Planctomycetota;c__Phycisphaerae;o__Phycisphaerales;f__Phycisphaeraceae;g__;s__
GCA_020639235.1	11	11	none	11	11	2		11		TRUE	TRUE	TRUE	TRUE	0.847845	0.912429	-0.0645833	d__Bacteria;p__Planctomycetota;c__Phycisphaerae;o__Phycisphaerales;f__UBA1924;g__JACKHC01;s__JACKHC01 sp020639235	t	85.56	0	85.48	0.48	3	3195547	d__Bacteria;p__Planctomycetota;c__Phycisphaerae;o__Phycisphaerales;f__Phycisphaeraceae;g__;s__
GCA_020639255.1	11	11	none	11	11	0		11		TRUE	TRUE	TRUE	TRUE	0.860457	0.918281	-0.0578234	d__Bacteria;p__Planctomycetota;c__Phycisphaerae;o__Phycisphaerales;f__UBA1924;g__GCA-2732755;s__GCA-2732755 sp020639255	t	97.73	1.14	91.47	1.22	11	3077663	d__Bacteria;p__Planctomycetota;c__Phycisphaerae;o__Phycisphaerales;f__Phycisphaeraceae;g__Phycisphaera;s__
GCA_020639275.1	11	11	none	11	11	2		11		TRUE	TRUE	TRUE	TRUE	0.827009	0.888868	-0.0618597	d__Bacteria;p__Planctomycetota;c__PLA2;o__PLA2;f__JAEUHO01;g__JACKGW01;s__JACKGW01 sp020631815	f	77.17	2.27	75.3	0.69	68	3371550	d__Bacteria;p__Planctomycetota;c__;o__;f__;g__;s__
GCA_020639295.1	11	11	none	11	11	0		11		TRUE	TRUE	TRUE	TRUE	0.857055	0.904929	-0.0478746	d__Bacteria;p__Planctomycetota;c__GCA-002687715;o__GCA-002687715;f__DRQF01;g__JACKGY01;s__JACKGY01 sp020639295	t	82.39	1.14	88.61	1.26	36	4663621	d__Bacteria;p__Planctomycetota;c__;o__;f__;g__;s__
GCA_020639315.1	11	11	none	11	11	0		11		TRUE	TRUE	TRUE	TRUE	0.875457	0.867445	0.00801224	d__Bacteria;p__Patescibacteria;c__Saccharimonadia;o__JAGOAT01;f__JAGOAT01;g__JAGOAT01;s__JAGOAT01 sp020639315	t	68.97	0	81.05	0.16	2	817125	d__Bacteria;p__Candidatus Nomurabacteria;c__;o__;f__;g__;s__
GCA_020639335.1	11	11	none	11	11	0		11		TRUE	TRUE	TRUE	TRUE	0.908633	0.906271	0.00236173	d__Bacteria;p__Patescibacteria;c__Saccharimonadia;o__Saccharimonadales;f__CAIOMD01;g__JAGORN01;s__JAGORN01 sp018062805	f	61.24	1.12	86.74	0.15	5	770199	d__Bacteria;p__Candidatus Nomurabacteria;c__;o__;f__;g__;s__
GCA_020641095.2	11	11	11	11	11	0		11		TRUE	TRUE	TRUE	TRUE	0.845101	0.888957	-0.0438554	d__Bacteria;p__Pseudomonadota;c__Gammaproteobacteria;o__Xanthomonadales;f__Xanthomonadaceae;g__Stenotrophomonas;s__Stenotrophomonas muris	f	100	0	100	0.12	1	4416465	d__Bacteria;p__Pseudomonadota;c__Gammaproteobacteria;o__Xanthomonadales;f__Xanthomonadaceae;g__Stenotrophomonas;s__Stenotrophomonas maltophilia
GCA_020641365.2	11	11	11	11	11	1		11		TRUE	TRUE	TRUE	TRUE	0.849258	0.886494	-0.0372363	d__Bacteria;p__Pseudomonadota;c__Gammaproteobacteria;o__Xanthomonadales;f__Xanthomonadaceae;g__Stenotrophomonas;s__Stenotrophomonas hibiscicola	f	100	1.03	100	1.31	1	4636985	d__Bacteria;p__Pseudomonadota;c__Gammaproteobacteria;o__Xanthomonadales;f__Xanthomonadaceae;g__Stenotrophomonas;s__Stenotrophomonas maltophilia
GCA_020641415.2	11	11	11	11	11	0		11		TRUE	TRUE	TRUE	TRUE	0.847914	0.887901	-0.0399875	d__Bacteria;p__Pseudomonadota;c__Gammaproteobacteria;o__Xanthomonadales;f__Xanthomonadaceae;g__Stenotrophomonas;s__Stenotrophomonas hibiscicola	f	100	0	100	0	1	4410708	d__Bacteria;p__Pseudomonadota;c__Gammaproteobacteria;o__Xanthomonadales;f__Xanthomonadaceae;g__Stenotrophomonas;s__Stenotrophomonas maltophilia
GCA_020641425.2	11	11	11	11	11	0		11		TRUE	TRUE	TRUE	TRUE	0.857671	0.88918	-0.0315097	d__Bacteria;p__Pseudomonadota;c__Gammaproteobacteria;o__Xanthomonadales;f__Xanthomonadaceae;g__Stenotrophomonas;s__Stenotrophomonas hibiscicola	f	100	0	100	0	1	4417619	d__Bacteria;p__Pseudomonadota;c__Gammaproteobacteria;o__Xanthomonadales;f__Xanthomonadaceae;g__Stenotrophomonas;s__Stenotrophomonas maltophilia
GCA_020683205.1	11	11	none	11	11	1		11		TRUE	TRUE	TRUE	TRUE	0.87425	0.873062	0.001188	d__Bacteria;p__Verrucomicrobiota;c__Lentisphaeria;o__Victivallales;f__SZUA-371;g__WC36;s__WC36 sp020683205	t	94.9	1.35	93.32	0.97	1	3660783	d__Bacteria;p__Lentisphaerota;c__;o__;f__;g__;s__
GCA_020683225.1	11	11	11	11	11	4		11		TRUE	TRUE	TRUE	TRUE	0.873056	0.879649	-0.00659331	d__Bacteria;p__Pseudomonadota;c__Gammaproteobacteria;o__Enterobacterales;f__Enterobacteriaceae;g__Citrobacter;s__Citrobacter portucalensis	f	99.87	0.5	100	0.23	1	5153556	d__Bacteria;p__Pseudomonadota;c__Gammaproteobacteria;o__Enterobacterales;f__Enterobacteriaceae;g__Citrobacter;s__Citrobacter freundii
GCA_020685985.1	11	11	11	11	11	4		11		TRUE	TRUE	TRUE	TRUE	0.841462	0.838453	0.00300817	d__Bacteria;p__Bacillota;c__Bacilli;o__Bacillales;f__Bacillaceae_G;g__Bacillus_A;s__Bacillus_A bombysepticus	f	98.3	1.88	100	1.01	276	5638654	d__Bacteria;p__Bacillota;c__Bacilli;o__Bacillales;f__Bacillaceae;g__Bacillus;s__Bacillus cereus
GCA_020687025.1	11	11	11	11	11	1		11		TRUE	TRUE	TRUE	TRUE	0.883461	0.889078	-0.0056177	d__Bacteria;p__Bacillota_A;c__Clostridia;o__Lachnospirales;f__Lachnospiraceae;g__Acetatifactor;s__Acetatifactor acetigignens	f	99.52	2.09	99.96	2.16	125	3882731	d__Bacteria;p__Bacillota;c__Clostridia;o__Eubacteriales;f__Lachnospiraceae;g__Brotolimicola;s__Brotolimicola acetigignens
GCA_020687055.1	11	11	11	11	11	0		11		TRUE	TRUE	TRUE	TRUE	0.837062	0.847928	-0.0108657	d__Bacteria;p__Bacillota_A;c__Clostridia;o__Oscillospirales;f__Butyricicoccaceae;g__Agathobaculum;s__Agathobaculum butyriciproducens	f	99.33	0.67	99.71	0.52	94	2710912	d__Bacteria;p__Bacillota;c__Clostridia;o__Eubacteriales;f__Oscillospiraceae;g__Agathobaculum;s__Agathobaculum butyriciproducens
GCA_020687125.1	11	11	11	11	11	3		11		TRUE	TRUE	TRUE	TRUE	0.832165	0.868477	-0.0363115	d__Bacteria;p__Bacillota_A;c__Clostridia;o__Oscillospirales;f__Oscillospiraceae;g__Hominicoprocola;s__Hominicoprocola fusiformis	t	98.66	0	97.89	5.35	182	3346242	d__Bacteria;p__Bacillota;c__Clostridia;o__Eubacteriales;f__Oscillospiraceae;g__Hominicoprocola;s__Hominicoprocola fusiformis
GCA_020687275.1	11	11	11	11	11	7		11		TRUE	TRUE	TRUE	TRUE	0.87431	0.874081	0.000228539	d__Bacteria;p__Bacillota_A;c__Clostridia;o__Lachnospirales;f__Lachnospiraceae;g__Oliverpabstia;s__Oliverpabstia intestinalis	f	99.37	1.58	99.91	1	95	3868046	d__Bacteria;p__Bacillota;c__Clostridia;o__Eubacteriales;f__Lachnospiraceae;g__Oliverpabstia;s__Oliverpabstia intestinalis
GCA_020687355.1	11	11	11	11	11	0		11		TRUE	TRUE	TRUE	TRUE	0.88005	0.877498	0.00255208	d__Bacteria;p__Bacillota_A;c__Clostridia;o__Oscillospirales;f__Ruminococcaceae;g__Hominimerdicola;s__Hominimerdicola aceti	f	98.63	0	99.99	2.68	101	2919971	d__Bacteria;p__Bacillota;c__Clostridia;o__Eubacteriales;f__Oscillospiraceae;g__Hominimerdicola;s__Hominimerdicola aceti
GCA_020687465.1	11	11	none	11	11	4		11		TRUE	TRUE	TRUE	TRUE	0.872883	0.874954	-0.00207138	d__Bacteria;p__Bacillota_A;c__Clostridia;o__Lachnospirales;f__Lachnospiraceae;g__Oliverpabstia;s__Oliverpabstia intestinalis	f	99.37	2.74	99.93	1.22	122	3948574	d__Bacteria;p__Bacillota;c__Clostridia;o__Eubacteriales;f__Lachnospiraceae;g__Fusicatenibacter;s__
GCA_020687605.1	11	11	11	11	11	2		11		TRUE	TRUE	TRUE	TRUE	0.828697	0.888113	-0.0594166	d__Bacteria;p__Bacillota_A;c__Clostridia;o__Oscillospirales;f__Oscillospiraceae;g__Intestinimonas;s__Intestinimonas timonensis	f	98.66	0.34	99.79	0.94	191	3730270	d__Bacteria;p__Bacillota;c__Clostridia;o__Eubacteriales;f__;g__Intestinimonas;s__Intestinimonas aquisgranensis
GCA_020692205.1	11	none	none	none	11	2		11		TRUE	unresolved	TRUE	TRUE	0.84654	0.841422	0.00511783	d__Bacteria;p__Cyanobacteriota;c__Cyanobacteriia;o__Cyanobacteriales;f__Xenococcaceae;g__Waterburya;s__Waterburya sp020692205	t	98.62	0.22	99.99	0	155	4869446	d__Bacteria;p__Cyanobacteriota;c__Cyanophyceae;o__Pleurocapsales;f__Hyellaceae;g__Myxosarcina;s__
GCA_020692215.1	11	none	none	none	11	0		11		TRUE	unresolved	TRUE	TRUE	0.883968	0.923026	-0.0390588	d__Bacteria;p__Pseudomonadota;c__Alphaproteobacteria;o__Sphingomonadales;f__Sphingomonadaceae;g__Sandaracinobacteroides;s__Sandaracinobacteroides sp020692215	t	100	0.87	100	0.02	34	2911867	d__Bacteria;p__Pseudomonadota;c__Alphaproteobacteria;o__Sphingomonadales;f__Sphingosinicellaceae;g__Sandarakinorhabdus;s__
GCA_020692225.1	11	none	none	none	11	0		11		TRUE	unresolved	TRUE	TRUE	0.840507	0.883667	-0.0431596	d__Bacteria;p__Pseudomonadota;c__Gammaproteobacteria;o__Xanthomonadales;f__Xanthomonadaceae;g__SCMT01;s__SCMT01 sp020692565	f	97.12	1.01	99.96	0.89	172	4252823	d__Bacteria;p__Pseudomonadota;c__Gammaproteobacteria;o__Xanthomonadales;f__Xanthomonadaceae;g__Thermomonas;s__
GCA_020692235.1	11	none	none	none	11	3		11		TRUE	unresolved	TRUE	TRUE	0.864177	0.915738	-0.0515613	d__Bacteria;p__Pseudomonadota;c__Gammaproteobacteria;o__Burkholderiales;f__Thiobacillaceae;g__Parasulfuritortus;s__Parasulfuritortus sp020692235	t	93.72	0	97.33	0.18	114	1815975	d__Bacteria;p__Pseudomonadota;c__Hydrogenophilia;o__Hydrogenophilales;f__Hydrogenophilaceae;g__Hydrogenophilus;s__
GCA_020692245.1	11	none	none	none	11	4		11		TRUE	unresolved	TRUE	TRUE	0.859084	0.857273	0.00181158	d__Bacteria;p__Cyanobacteriota;c__Cyanobacteriia;o__Cyanobacteriales;f__JAAUUE01;g__JAAUUE01;s__JAAUUE01 sp020692245	t	96.04	0.67	95.32	0.18	333	4216766	d__Bacteria;p__Cyanobacteriota;c__Cyanophyceae;o__Oscillatoriales;f__Microcoleaceae;g__Microcoleus;s__
GCA_020692315.1	11	none	none	none	11	1		11		TRUE	unresolved	TRUE	TRUE	0.877143	0.874325	0.00281832	d__Bacteria;p__Caldisericota;c__Caldisericia;o__Caldisericales;f__Caldisericaceae;g__JAIMJY01;s__JAIMJY01 sp020692945	f	96.43	0	99.86	0.53	369	1998355	d__Bacteria;p__Caldisericota;c__Caldisericia;o__Caldisericales;f__Caldisericaceae;g__Caldisericum;s__
GCA_020692325.1	11	none	none	none	11	2		11		TRUE	unresolved	TRUE	TRUE	0.822777	0.881678	-0.0589002	d__Bacteria;p__Desulfobacterota;c__Desulfovibrionia;o__Desulfovibrionales;f__Desulfovibrionaceae;g__Humidesulfovibrio;s__Humidesulfovibrio sp020692325	t	99.41	0	100	0.03	57	3052878	d__Bacteria;p__Thermodesulfobacteriota;c__Desulfovibrionia;o__Desulfovibrionales;f__Desulfovibrionaceae;g__Desulfocurvus;s__
GCA_020692335.1	11	none	none	none	11	1		11		TRUE	unresolved	TRUE	TRUE	0.844345	0.874311	-0.0299656	d__Bacteria;p__Pseudomonadota;c__Gammaproteobacteria;o__Xanthomonadales;f__SZUA-5;g__JADKFD01;s__JADKFD01 sp020693165	f	92.66	3.21	89.81	0.73	577	4486174	d__Bacteria;p__Pseudomonadota;c__Gammaproteobacteria;o__Xanthomonadales;f__Xanthomonadaceae;g__Xanthomonas;s__
GCA_020692355.1	11	none	none	none	11	2		11		TRUE	unresolved	TRUE	TRUE	0.871925	0.874671	-0.00274578	d__Bacteria;p__Bacillota_B;c__Desulfitobacteriia;o__Desulfitobacteriales;f__Desulfitobacteriaceae;g__JAJZPA01;s__JAJZPA01 sp020692355	t	98.18	0.64	100	1.84	143	3361528	d__Bacteria;p__Bacillota;c__Clostridia;o__Eubacteriales;f__Desulfitobacteriaceae;g__Desulfosporosinus;s__
GCA_020692535.1	11	none	none	none	11	1		11		TRUE	unresolved	TRUE	TRUE	0.836783	0.911744	-0.0749614	d__Bacteria;p__Pseudomonadota;c__Alphaproteobacteria;o__Sphingomonadales;f__Sphingomonadaceae;g__Sandaracinobacteroides;s__Sandaracinobacteroides sp020693225	f	93.66	3.91	97.51	4.53	348	2826733	d__Bacteria;p__Pseudomonadota;c__Alphaproteobacteria;o__Sphingomonadales;f__Sphingosinicellaceae;g__Sandarakinorhabdus;s__
GCA_020692565.1	11	none	none	none	11	1		11		TRUE	unresolved	TRUE	TRUE	0.832885	0.885103	-0.0522176	d__Bacteria;p__Pseudomonadota;c__Gammaproteobacteria;o__Xanthomonadales;f__Xanthomonadaceae;g__SCMT01;s__SCMT01 sp020692565	t	97.61	1.12	100	1.54	164	4231389	d__Bacteria;p__Pseudomonadota;c__Gammaproteobacteria;o__Xanthomonadales;f__Xanthomonadaceae;g__Thermomonas;s__
GCA_020692715.1	11	none	none	none	11	3		11		TRUE	unresolved	TRUE	TRUE	0.865386	0.9124	-0.0470131	d__Bacteria;p__Pseudomonadota;c__Gammaproteobacteria;o__Burkholderiales;f__Thiobacillaceae;g__Parasulfuritortus;s__Parasulfuritortus sp020692235	f	90.86	0.03	94.59	0	224	1694102	d__Bacteria;p__Pseudomonadota;c__Hydrogenophilia;o__Hydrogenophilales;f__Hydrogenophilaceae;g__Hydrogenophilus;s__
GCA_020692725.1	11	none	none	none	11	0		11		TRUE	unresolved	TRUE	TRUE	0.880869	0.920806	-0.0399363	d__Bacteria;p__Pseudomonadota;c__Alphaproteobacteria;o__Sphingomonadales;f__Sphingomonadaceae;g__Sandaracinobacteroides;s__Sandaracinobacteroides sp020692215	f	100	0.87	100	0.02	56	2926834	d__Bacteria;p__Pseudomonadota;c__Alphaproteobacteria;o__Sphingomonadales;f__Sphingosinicellaceae;g__Sandarakinorhabdus;s__
GCA_020692745.1	11	none	none	none	11	1		11		TRUE	unresolved	TRUE	TRUE	0.842973	0.871979	-0.029006	d__Bacteria;p__Pseudomonadota;c__Gammaproteobacteria;o__Xanthomonadales;f__SZUA-5;g__JADKFD01;s__JADKFD01 sp020693165	f	97.4	3.44	94.75	3.03	535	5184443	d__Bacteria;p__Pseudomonadota;c__Gammaproteobacteria;o__Xanthomonadales;f__Xanthomonadaceae;g__Xanthomonas;s__
GCA_020692825.1	11	none	none	none	11	4		11		TRUE	unresolved	TRUE	TRUE	0.840866	0.838432	0.00243416	d__Bacteria;p__Cyanobacteriota;c__Cyanobacteriia;o__Cyanobacteriales;f__JAAUUE01;g__JAAUUE01;s__JAAUUE01 sp020692245	f	90.89	1.19	92.08	0.09	587	4143119	d__Bacteria;p__Cyanobacteriota;c__Cyanophyceae;o__Oscillatoriales;f__Microcoleaceae;g__Microcoleus;s__
GCA_020692865.1	11	none	none	none	11	2		11		TRUE	unresolved	TRUE	TRUE	0.845001	0.839678	0.00532337	d__Bacteria;p__Cyanobacteriota;c__Cyanobacteriia;o__Cyanobacteriales;f__Xenococcaceae;g__Waterburya;s__Waterburya sp020692205	f	99.27	0.44	100	0	297	5446359	d__Bacteria;p__Cyanobacteriota;c__Cyanophyceae;o__Pleurocapsales;f__Hyellaceae;g__Myxosarcina;s__
GCA_020692915.1	11	none	none	none	11	3		11		TRUE	unresolved	TRUE	TRUE	0.862209	0.865072	-0.00286309	d__Bacteria;p__Bacillota_B;c__Desulfitobacteriia;o__Desulfitobacteriales;f__Desulfitobacteriaceae;g__JAJZPA01;s__JAJZPA01 sp020692355	f	87.99	1.11	91.37	2.22	508	3092116	d__Bacteria;p__Bacillota;c__Clostridia;o__Eubacteriales;f__Peptococcaceae;g__Peptococcus;s__
GCA_020692945.1	11	none	none	none	11	1		11		TRUE	unresolved	TRUE	TRUE	0.881444	0.8791	0.00234325	d__Bacteria;p__Caldisericota;c__Caldisericia;o__Caldisericales;f__Caldisericaceae;g__JAIMJY01;s__JAIMJY01 sp020692945	t	96.43	0	99.38	0.04	257	1505175	d__Bacteria;p__Caldisericota;c__Caldisericia;o__Caldisericales;f__Caldisericaceae;g__Caldisericum;s__
GCA_020692965.1	11	none	none	none	11	0		11		TRUE	unresolved	TRUE	TRUE	0.831687	0.886445	-0.0547579	d__Bacteria;p__Pseudomonadota;c__Gammaproteobacteria;o__Xanthomonadales;f__Xanthomonadaceae;g__SCMT01;s__SCMT01 sp020692565	f	99.7	2.82	100	1.24	113	4477986	d__Bacteria;p__Pseudomonadota;c__Gammaproteobacteria;o__Xanthomonadales;f__Xanthomonadaceae;g__Xanthomonas;s__
GCA_020692985.1	11	none	none	none	11	0		11		TRUE	unresolved	TRUE	TRUE	0.880799	0.921554	-0.0407557	d__Bacteria;p__Pseudomonadota;c__Alphaproteobacteria;o__Sphingomonadales;f__Sphingomonadaceae;g__Sandaracinobacteroides;s__Sandaracinobacteroides sp020692215	f	100	1.3	100	0.73	41	2924919	d__Bacteria;p__Pseudomonadota;c__Alphaproteobacteria;o__Sphingomonadales;f__Sphingosinicellaceae;g__Sandarakinorhabdus;s__
GCA_020693085.1	11	none	none	none	11	2		11		TRUE	unresolved	TRUE	TRUE	0.845259	0.839623	0.00563546	d__Bacteria;p__Cyanobacteriota;c__Cyanobacteriia;o__Cyanobacteriales;f__Xenococcaceae;g__Waterburya;s__Waterburya sp020692205	f	98.4	0.22	99.99	0	134	4878576	d__Bacteria;p__Cyanobacteriota;c__Cyanophyceae;o__Pleurocapsales;f__Hyellaceae;g__Pleurocapsa;s__
GCA_020693105.1	11	none	none	none	11	3		11		TRUE	unresolved	TRUE	TRUE	0.859643	0.912313	-0.0526699	d__Bacteria;p__Pseudomonadota;c__Gammaproteobacteria;o__Burkholderiales;f__Thiobacillaceae;g__Parasulfuritortus;s__Parasulfuritortus sp020692235	f	91.63	0	94.62	0.14	171	1773386	d__Bacteria;p__Pseudomonadota;c__Hydrogenophilia;o__Hydrogenophilales;f__Hydrogenophilaceae;g__Hydrogenophilus;s__
GCA_020693125.1	11	none	none	none	11	4		11		TRUE	unresolved	TRUE	TRUE	0.865067	0.867094	-0.00202674	d__Bacteria;p__Bacillota_B;c__Desulfitobacteriia;o__Desulfitobacteriales;f__Desulfitobacteriaceae;g__JAJZPA01;s__JAJZPA01 sp020692355	f	95.87	0.64	97.23	2	401	3196273	d__Bacteria;p__Bacillota;c__Clostridia;o__Eubacteriales;f__Peptococcaceae;g__Peptococcus;s__
GCA_020693135.1	11	none	none	none	11	4		11		TRUE	unresolved	TRUE	TRUE	0.854488	0.852856	0.00163265	d__Bacteria;p__Cyanobacteriota;c__Cyanobacteriia;o__Cyanobacteriales;f__JAAUUE01;g__JAAUUE01;s__JAAUUE01 sp020692245	f	92.83	0.67	94.48	0.1	366	4164403	d__Bacteria;p__Cyanobacteriota;c__Cyanophyceae;o__Oscillatoriales;f__Microcoleaceae;g__Microcoleus;s__
GCA_020693165.1	11	none	none	none	11	1		11		TRUE	unresolved	TRUE	TRUE	0.848199	0.876439	-0.0282397	d__Bacteria;p__Pseudomonadota;c__Gammaproteobacteria;o__Xanthomonadales;f__SZUA-5;g__JADKFD01;s__JADKFD01 sp020693165	t	72.22	1.09	77.39	0.18	230	3003612	d__Bacteria;p__Pseudomonadota;c__Gammaproteobacteria;o__Xanthomonadales;f__Xanthomonadaceae;g__Xanthomonas;s__
GCA_020693205.1	11	none	none	none	11	2		11		TRUE	unresolved	TRUE	TRUE	0.875841	0.872893	0.00294759	d__Bacteria;p__Caldisericota;c__Caldisericia;o__Caldisericales;f__Caldisericaceae;g__JAIMJY01;s__JAIMJY01 sp020692945	f	96.43	0	99.51	0.11	367	1857109	d__Bacteria;p__Caldisericota;c__Caldisericia;o__Caldisericales;f__Caldisericaceae;g__Caldisericum;s__
GCA_020693225.1	11	none	none	none	11	1		11		TRUE	unresolved	TRUE	TRUE	0.854976	0.92603	-0.071054	d__Bacteria;p__Pseudomonadota;c__Alphaproteobacteria;o__Sphingomonadales;f__Sphingomonadaceae;g__Sandaracinobacteroides;s__Sandaracinobacteroides sp020693225	t	96.35	0	98.25	0.67	208	2632067	d__Bacteria;p__Pseudomonadota;c__Alphaproteobacteria;o__Sphingomonadales;f__Sphingosinicellaceae;g__Sandarakinorhabdus;s__
GCA_020695645.1	11	11	11	11	11	2		11		TRUE	TRUE	TRUE	TRUE	0.87342	0.878849	-0.00542901	d__Bacteria;p__Pseudomonadota;c__Gammaproteobacteria;o__Enterobacterales;f__Enterobacteriaceae;g__Citrobacter;s__Citrobacter portucalensis	f	99.84	1	100	0.05	3	5312388	d__Bacteria;p__Pseudomonadota;c__Gammaproteobacteria;o__Enterobacterales;f__Enterobacteriaceae;g__Citrobacter;s__Citrobacter freundii
GCA_020696345.1	11	none	none	none	11	1		11		TRUE	unresolved	TRUE	TRUE	0.862339	0.85315	0.0091886	d__Archaea;p__Thermoplasmatota;c__JAEHCK01;o__JAEHCK01;f__JAEHCK01;g__JAEHCK01;s__JAEHCK01 sp020696345	t	95.33	2.8	91.41	6.22	272	4967784	d__Archaea;p__Candidatus Thermoplasmatota;c__Thermoplasmata;o__;f__;g__;s__
GCA_020696365.1	11	none	none	none	11	0		11		TRUE	unresolved	TRUE	TRUE	0.87585	0.89323	-0.0173799	d__Archaea;p__Thermoplasmatota;c__Thermoplasmata;o__UBA10834;f__UBA10834;g__UBA10834;s__UBA10834 sp020696365	t	97.47	0.8	86.49	1.5	71	1844888	d__Archaea;p__Candidatus Thermoplasmatota;c__Thermoplasmata;o__;f__;g__;s__
GCA_020696385.1	11	none	none	none	11	0		11		TRUE	unresolved	TRUE	TRUE	0.911401	0.909043	0.00235789	d__Archaea;p__Thermoplasmatota;c__Thermoplasmata;o__SG8-5;f__JAGLSY01;g__JAGLSY01;s__JAGLSY01 sp020696385	t	97.6	0.8	94.48	0.39	52	2277883	d__Archaea;p__Euryarchaeota;c__;o__;f__;g__;s__
GCA_020696395.1	11	none	none	none	11	0		11		TRUE	unresolved	TRUE	TRUE	0.885061	0.904406	-0.0193444	d__Archaea;p__Thermoplasmatota;c__Thermoplasmata;o__UBA10834;f__UBA10834;g__UBA10834;s__UBA10834 sp020696395	t	97.47	0.86	85.93	2.77	130	1707369	d__Archaea;p__Candidatus Thermoplasmatota;c__Thermoplasmata;o__;f__;g__;s__
GCA_020696855.1	11	11	none	11	11	0		11		TRUE	TRUE	TRUE	TRUE	0.922615	0.929848	-0.00723297	d__Bacteria;p__Bdellovibrionota;c__Bdellovibrionia;o__Bdellovibrionales;f__Bdellovibrionaceae;g__Pseudobdellovibrio;s__Pseudobdellovibrio sp020696855	t	96.4	1.35	86.53	0.8	172	2967801	d__Bacteria;p__Bdellovibrionota;c__Bdellovibrionia;o__Bdellovibrionales;f__Pseudobdellovibrionaceae;g__Pseudobdellovibrio;s__
GCA_020696875.1	11	11	11	11	11	0		11		TRUE	TRUE	TRUE	TRUE	0.867043	0.860667	0.00637589	d__Bacteria;p__Pseudomonadota;c__Gammaproteobacteria;o__Burkholderiales;f__Nitrosomonadaceae;g__Nitrosospira;s__Nitrosospira multiformis_B	f	90.14	0.72	85.43	0.01	50	2865324	d__Bacteria;p__Pseudomonadota;c__Betaproteobacteria;o__Nitrosomonadales;f__Nitrosomonadaceae;g__Nitrosospira;s__Nitrosospira multiformis
GCA_020696885.1	11	11	none	11	11	2		11		TRUE	TRUE	TRUE	TRUE	0.833468	0.859019	-0.0255508	d__Bacteria;p__Armatimonadota;c__SYMT01;o__SYMT01;f__SYMT01;g__JAJFMS01;s__JAJFMS01 sp020696885	t	67.9	1.42	55.57	3.51	1198	5948649	d__Bacteria;p__Armatimonadota;c__;o__;f__;g__;s__
GCA_020696915.1	11	11	none	11	11	0		11		TRUE	TRUE	TRUE	TRUE	0.869345	0.895059	-0.0257145	d__Bacteria;p__Pseudomonadota;c__Alphaproteobacteria;o__Rhizobiales;f__Rhizobiaceae;g__JAJFMR01;s__JAJFMR01 sp020696915	t	82.59	3.11	76.52	2.23	551	3651712	d__Bacteria;p__Pseudomonadota;c__Alphaproteobacteria;o__Hyphomicrobiales;f__Rhizobiaceae;g__;s__
GCA_020696955.1	11	11	none	11	11	0		11		TRUE	TRUE	TRUE	TRUE	0.902857	0.91015	-0.00729294	d__Bacteria;p__Patescibacteria;c__UBA1384;o__CAILIB01;f__CAILIB01;g__JAJFBK01;s__JAJFBK01 sp020696955	t	53.64	0	47.01	0.16	98	700266	d__Bacteria;p__;c__;o__;f__;g__;s__
GCA_020697025.1	11	11	none	11	11	1		11		TRUE	TRUE	TRUE	TRUE	0.883732	0.883978	-0.000246172	d__Bacteria;p__Pseudomonadota;c__Gammaproteobacteria;o__Burkholderiales;f__UBA11063;g__Aquella;s__Aquella sp020697025	t	76.61	1.18	88.27	1.93	295	1600508	d__Bacteria;p__Pseudomonadota;c__Betaproteobacteria;o__Burkholderiales;f__;g__;s__
GCA_020697135.1	11	11	none	11	11	0		11		TRUE	TRUE	TRUE	TRUE	0.874856	0.874681	0.0001747	d__Bacteria;p__Pseudomonadota;c__Alphaproteobacteria;o__Rickettsiales;f__Rickettsiaceae;g__JAJFBM01;s__JAJFBM01 sp020697135	t	80.09	3.08	78.45	1.52	54	1390956	d__Bacteria;p__Pseudomonadota;c__Alphaproteobacteria;o__Rickettsiales;f__Rickettsiaceae;g__;s__
GCA_020697255.1	11	11	none	11	11	2		11		TRUE	TRUE	TRUE	TRUE	0.896716	0.89423	0.00248634	d__Bacteria;p__Pseudomonadota;c__Gammaproteobacteria;o__Burkholderiales;f__UBA11063;g__Aquella;s__Aquella sp020697255	t	98.17	3.05	100	0.03	10	2328318	d__Bacteria;p__Pseudomonadota;c__Betaproteobacteria;o__Burkholderiales;f__;g__;s__
GCA_020697295.1	11	11	none	11	11	0		11		TRUE	TRUE	TRUE	TRUE	0.845376	0.882672	-0.0372954	d__Bacteria;p__Pseudomonadota;c__Gammaproteobacteria;o__Pseudomonadales;f__Moraxellaceae;g__JAJNDL01;s__JAJNDL01 sp020697295	t	94.06	5.79	99.17	5.02	148	3715262	d__Bacteria;p__Pseudomonadota;c__Gammaproteobacteria;o__Moraxellales;f__Moraxellaceae;g__;s__
GCA_020697325.1	11	11	none	11	11	0		11		TRUE	TRUE	TRUE	TRUE	0.839796	0.930341	-0.090545	d__Bacteria;p__Pseudomonadota;c__Gammaproteobacteria;o__Burkholderiales;f__Burkholderiaceae;g__Ramlibacter;s__Ramlibacter sp021323335	f	78	2.49	74.82	2.58	508	3692627	d__Bacteria;p__Pseudomonadota;c__Betaproteobacteria;o__Burkholderiales;f__Comamonadaceae;g__Ramlibacter;s__
GCA_020697375.1	11	11	none	11	11	1		11		TRUE	TRUE	TRUE	TRUE	0.862683	0.864464	-0.00178124	d__Bacteria;p__Nitrospirota;c__Nitrospiria;o__Nitrospirales;f__Nitrospiraceae;g__Nitrospira_A;s__Nitrospira_A sp020697375	t	81.93	1.75	91.1	8.82	246	4546262	d__Bacteria;p__Nitrospirota;c__Nitrospiria;o__Nitrospirales;f__Nitrospiraceae;g__Nitrospira;s__
GCA_020697385.1	11	11	none	11	11	3		11		TRUE	TRUE	TRUE	TRUE	0.84275	0.861484	-0.0187334	d__Bacteria;p__Pseudomonadota;c__Alphaproteobacteria;o__Rhizobiales;f__Beijerinckiaceae;g__Microvirga;s__Microvirga sp020697385	t	82.76	5.43	92.53	4.74	782	4423439	d__Bacteria;p__Pseudomonadota;c__Alphaproteobacteria;o__Hyphomicrobiales;f__Methylobacteriaceae;g__Microvirga;s__
GCA_020697435.1	11	11	none	11	11	1		11		TRUE	TRUE	TRUE	TRUE	0.901383	0.903491	-0.00210751	d__Bacteria;p__Pseudomonadota;c__Gammaproteobacteria;o__DSM-16500;f__DSM-16500;g__UBA4722;s__UBA4722 sp021323555	f	68.44	3.1	67.03	3.72	233	1322412	d__Bacteria;p__Pseudomonadota;c__Gammaproteobacteria;o__;f__;g__;s__
GCA_020697475.1	11	11	none	11	11	1		11		TRUE	TRUE	TRUE	TRUE	0.875619	0.897022	-0.021403	d__Bacteria;p__Bacillota;c__Bacilli;o__Paenibacillales;f__NBRC-103111;g__JAJFMO01;s__JAJFMO01 sp020697475	t	71.89	0.93	70.87	2.9	617	4125832	d__Bacteria;p__Bacillota;c__Bacilli;o__Bacillales;f__Paenibacillaceae;g__;s__
GCA_020697515.1	11	none	none	none	11	0		11		TRUE	unresolved	TRUE	TRUE	0.862623	0.861257	0.00136599	d__Archaea;p__Nanoarchaeota;c__Nanoarchaeia;o__Nanoarchaeales;f__Nanopusillaceae;g__JAIXNB01;s__JAIXNB01 sp020697515	t	67.99	0	76.43	0.25	55	469257	d__Archaea;p__Nanoarchaeota;c__;o__;f__;g__;s__
GCA_020697535.1	11	none	11	11	11	1		11		TRUE	TRUE	TRUE	TRUE	0.883639	0.89079	-0.00715108	d__Bacteria;p__Bacillota_A;c__Clostridia;o__Lachnospirales;f__Lachnospiraceae;g__Blautia;s__Blautia coccoides	f	99.36	0	100	3.44	52	5310526	d__Bacteria;p__Bacillota;c__Clostridia;o__Eubacteriales;f__Lachnospiraceae;g__Blautia;s__Blautia producta
GCA_020697555.1	11	none	11	11	11	1		11		TRUE	TRUE	TRUE	TRUE	0.891505	0.895125	-0.00361959	d__Bacteria;p__Bacillota_A;c__Clostridia;o__Lachnospirales;f__Lachnospiraceae;g__Blautia;s__Blautia coccoides	f	99.36	0.21	100	4.57	39	6080524	d__Bacteria;p__Bacillota;c__Clostridia;o__Eubacteriales;f__Lachnospiraceae;g__Blautia;s__Blautia producta
GCA_020697575.1	11	none	11	11	11	2		11		TRUE	TRUE	TRUE	TRUE	0.881118	0.887503	-0.00638455	d__Bacteria;p__Bacillota_A;c__Clostridia;o__Lachnospirales;f__Lachnospiraceae;g__Blautia;s__Blautia coccoides	f	97.45	1.27	99.94	9.55	120	5397409	d__Bacteria;p__Bacillota;c__Clostridia;o__Eubacteriales;f__Lachnospiraceae;g__Blautia;s__Blautia producta
GCA_020697595.1	11	none	11	11	11	1		11		TRUE	TRUE	TRUE	TRUE	0.890742	0.895683	-0.00494115	d__Bacteria;p__Bacillota_A;c__Clostridia;o__Lachnospirales;f__Lachnospiraceae;g__Blautia;s__Blautia coccoides	f	98.81	0.21	100	4.66	32	5984234	d__Bacteria;p__Bacillota;c__Clostridia;o__Eubacteriales;f__Lachnospiraceae;g__Blautia;s__Blautia producta
GCA_020697615.1	11	none	11	11	11	1		11		TRUE	TRUE	TRUE	TRUE	0.889932	0.895015	-0.00508213	d__Bacteria;p__Bacillota_A;c__Clostridia;o__Lachnospirales;f__Lachnospiraceae;g__Blautia;s__Blautia coccoides	f	99.36	0.21	100	5.07	36	6078161	d__Bacteria;p__Bacillota;c__Clostridia;o__Eubacteriales;f__Lachnospiraceae;g__Blautia;s__Blautia producta
GCA_020697635.1	11	none	none	none	11	0		11		TRUE	unresolved	TRUE	TRUE	0.894383	0.912507	-0.0181238	d__Archaea;p__Thermoproteota;c__Bathyarchaeia;o__TCS64;f__TCS64;g__RBG-16-57-9;s__RBG-16-57-9 sp020697635	t	73.99	2.88	76.35	2.82	319	1713271	d__Archaea;p__Candidatus Bathyarchaeota;c__;o__;f__;g__;s__
GCA_020697715.1	11	none	none	none	11	0		11		TRUE	unresolved	TRUE	TRUE	0.91211	0.911943	0.00016691	d__Archaea;p__Thermoplasmatota;c__Thermoplasmata;o__SG8-5;f__JAGLSY01;g__JAGLSY01;s__JAGLSY01 sp020697715	t	97.6	0.8	93.81	0.56	35	2120904	d__Archaea;p__Euryarchaeota;c__;o__;f__;g__;s__
GCA_020709195.1	11	11	11	11	11	2		11		TRUE	TRUE	TRUE	TRUE	0.824444	0.841016	-0.016572	d__Bacteria;p__Desulfobacterota;c__Desulfovibrionia;o__Desulfovibrionales;f__Desulfovibrionaceae;g__Bilophila;s__Bilophila wadsworthia	f	91.46	2.96	96.77	4.39	105	3479781	d__Bacteria;p__Thermodesulfobacteriota;c__Desulfovibrionia;o__Desulfovibrionales;f__Desulfovibrionaceae;g__Bilophila;s__Bilophila wadsworthia
GCA_020709215.1	11	11	none	11	11	5		11		TRUE	TRUE	TRUE	TRUE	0.868412	0.871101	-0.00268833	d__Bacteria;p__Bacillota_A;c__Clostridia;o__Lachnospirales;f__Lachnospiraceae;g__Oliverpabstia;s__Oliverpabstia intestinalis	f	99.37	0.63	99.88	1.03	185	3664728	d__Bacteria;p__Bacillota;c__Clostridia;o__Eubacteriales;f__Lachnospiraceae;g__Blautia;s__
GCA_020709375.1	11	11	11	11	11	0		11		TRUE	TRUE	TRUE	TRUE	0.86953	0.867887	0.00164323	d__Bacteria;p__Bacillota_A;c__Clostridia;o__Lachnospirales;f__Lachnospiraceae;g__Eubacterium_G;s__Eubacterium_G ventriosum	f	51.68	0	55.89	0	24	1375341	d__Bacteria;p__Bacillota;c__Clostridia;o__Eubacteriales;f__Eubacteriaceae;g__Eubacterium;s__Eubacterium ventriosum
GCA_020709415.1	11	11	11	11	11	1		11		TRUE	TRUE	TRUE	TRUE	0.884407	0.896528	-0.0121213	d__Bacteria;p__Bacillota_A;c__Clostridia;o__Lachnospirales;f__Lachnospiraceae;g__Laedolimicola;s__Laedolimicola ammoniilytica	f	54.01	0.63	48.12	0.03	25	1597019	d__Bacteria;p__Bacillota;c__Clostridia;o__Eubacteriales;f__Lachnospiraceae;g__Faecalicatena;s__Faecalicatena orotica
GCA_020709565.1	11	11	11	11	11	2		11		TRUE	TRUE	TRUE	TRUE	0.886586	0.889034	-0.00244832	d__Bacteria;p__Bacillota_A;c__Clostridia;o__Lachnospirales;f__Lachnospiraceae;g__Mediterraneibacter;s__Mediterraneibacter torques	f	99.42	0	99.89	0.01	123	2766793	d__Bacteria;p__Bacillota;c__Clostridia;o__Eubacteriales;f__Lachnospiraceae;g__Faecalicatena;s__Faecalicatena fissicatena
GCA_020709745.1	11	11	11	11	11	0		11		TRUE	TRUE	TRUE	TRUE	0.866902	0.896455	-0.0295532	d__Bacteria;p__Pseudomonadota;c__Gammaproteobacteria;o__Burkholderiales;f__Rhodocyclaceae;g__Accumulibacter;s__Accumulibacter cognatus	f	96.98	1.59	99.71	0.36	401	4276254	d__Bacteria;p__Pseudomonadota;c__Betaproteobacteria;o__;f__;g__Candidatus Accumulibacter;s__Candidatus Accumulibacter phosphatis
GCA_020714265.1	11	none	none	none	11	0		11		TRUE	unresolved	TRUE	TRUE	0.91086	0.906788	0.00407227	d__Archaea;p__Thermoplasmatota;c__Thermoplasmata;o__SG8-5;f__JAGLSY01;g__JAGLSY01;s__JAGLSY01 sp020696385	f	93.6	1.6	89.64	0.73	101	1836321	d__Archaea;p__Euryarchaeota;c__;o__;f__;g__;s__
GCA_020716785.1	11	none	none	none	11	1		11		TRUE	unresolved	TRUE	TRUE	0.8606	0.917481	-0.0568809	d__Bacteria;p__Actinomycetota;c__Actinomycetes;o__Mycobacteriales;f__Mycobacteriaceae;g__Rhodococcus;s__Rhodococcus qingshengii	f	99.94	0	100	0.08	1	6506318	d__Bacteria;p__Actinomycetota;c__Actinomycetes;o__Mycobacteriales;f__Nocardiaceae;g__Rhodococcus;s__
GCA_020717805.1	11	none	none	none	11	0		11		TRUE	unresolved	TRUE	TRUE	0.917681	0.938363	-0.0206814	d__Bacteria;p__Chloroflexota;c__Anaerolineae;o__Anaerolineales;f__Anaerolineaceae;g__Bellilinea;s__Bellilinea sp003448875	f	60.91	0.91	74.4	0.75	23	1786869	d__Bacteria;p__Chloroflexota;c__Anaerolineae;o__Anaerolineales;f__Anaerolineaceae;g__Anaerolinea;s__
GCA_020717815.1	11	none	none	none	11	0		11		TRUE	unresolved	TRUE	TRUE	0.865873	0.887133	-0.02126	d__Bacteria;p__Acidobacteriota;c__Aminicenantia;o__Aminicenantales;f__Saccharicenantaceae;g__Saccharicenans;s__Saccharicenans subterraneum	f	94.7	5.13	92.96	0.8	34	2852822	d__Bacteria;p__Candidatus Aminicenantes;c__;o__;f__;g__Candidatus Aminicenans;s__
GCA_020717845.1	11	none	none	none	11	1		11		TRUE	unresolved	TRUE	TRUE	0.862746	0.856646	0.00609955	d__Bacteria;p__UBA9089;c__CG2-30-40-21;o__CG2-30-40-21;f__CG2-30-40-21;g__CG2-30-40-21;s__CG2-30-40-21 sp020717845	t	93.26	1.12	93.98	0.05	200	2546090	d__Bacteria;p__Bacteroidota;c__Bacteroidia;o__Marinilabiliales;f__Marinifilaceae;g__Marinifilum;s__
GCA_020717865.1	11	none	none	none	11	1		11		TRUE	unresolved	TRUE	TRUE	0.840841	0.854892	-0.0140505	d__Bacteria;p__Bacillota_G;c__SHA-98;o__UBA4971;f__UBA4971;g__UBA6256;s__UBA6256 sp014360195	f	86.93	5.91	96.65	8.72	685	3515310	d__Bacteria;p__Bacillota;c__Bacilli;o__Bacillales;f__Paenibacillaceae;g__Aneurinibacillus;s__
GCA_020717885.1	11	none	none	none	11	0		11		TRUE	unresolved	TRUE	TRUE	0.878755	0.876892	0.00186347	d__Archaea;p__Iainarchaeota;c__Iainarchaeia;o__Iainarchaeales;f__JAAZKV01;g__JAAZKV01;s__JAAZKV01 sp020717885	t	72.43	0	79.27	0.25	85	757725	d__Archaea;p__Candidatus Diapherotrites;c__;o__;f__;g__Candidatus Forterrea;s__
GCA_020717925.1	11	none	none	none	11	0		11		TRUE	unresolved	TRUE	TRUE	0.860507	0.878169	-0.0176619	d__Bacteria;p__Desulfobacterota;c__Desulfobulbia;o__Desulfobulbales;f__Desulfurivibrionaceae;g__CG2-30-60-27;s__CG2-30-60-27 sp020717925	t	96.13	2.08	99.79	1.89	600	3516665	d__Bacteria;p__Thermodesulfobacteriota;c__Desulfobulbia;o__Desulfobulbales;f__Desulfocapsaceae;g__Desulfocapsa;s__
GCA_020717935.1	11	none	none	none	11	1		11		TRUE	unresolved	TRUE	TRUE	0.861848	0.843751	0.018097	d__Bacteria;p__Desulfobacterota;c__Desulfobulbia;o__Desulfobulbales;f__Desulfocapsaceae;g__UBA2270;s__UBA2270 sp020717935	t	62.5	0	55.15	0.55	251	1655244	d__Bacteria;p__Thermodesulfobacteriota;c__Desulfobulbia;o__Desulfobulbales;f__Desulfocapsaceae;g__Desulfocapsa;s__
GCA_020717985.1	11	none	none	none	11	3		11		TRUE	unresolved	TRUE	TRUE	0.891421	0.892863	-0.00144179	d__Bacteria;p__Chloroflexota;c__Anaerolineae;o__Anaerolineales;f__Villigracilaceae;g__Villigracilis;s__Villigracilis sp020717985	t	94.39	1.55	93.86	6.99	844	5457795	d__Bacteria;p__Chloroflexota;c__Chloroflexia;o__Herpetosiphonales;f__Herpetosiphonaceae;g__Herpetosiphon;s__
GCA_020718025.1	11	none	none	none	11	0		11		TRUE	unresolved	TRUE	TRUE	0.87856	0.881504	-0.00294399	d__Archaea;p__Altiarchaeota;c__Altiarchaeia;o__IMC4;f__IMC4;g__IMC4;s__IMC4 sp001742785	f	81.22	1.32	92.07	0.74	212	1156932	d__Archaea;p__Candidatus Altiarchaeota;c__;o__Candidatus Altiarchaeales;f__;g__Candidatus Altarchaeum;s__
GCA_020718045.1	11	none	none	none	11	1		11		TRUE	unresolved	TRUE	TRUE	0.805143	0.909972	-0.104829	d__Bacteria;p__Krumholzibacteriota;c__Krumholzibacteria;o__LZORAL124-64-63;f__LZORAL124-64-63;g__PNOJ01;s__PNOJ01 sp020718045	t	95.05	1.2	92.18	0.68	615	3241087	d__Bacteria;p__Fibrobacterota;c__Fibrobacteria;o__Fibrobacterales;f__Fibrobacteraceae;g__Fibrobacter;s__
GCA_020718065.1	11	none	none	none	11	1		11		TRUE	unresolved	TRUE	TRUE	0.871964	0.867913	0.00405117	d__Bacteria;p__Bacteroidota;c__Bacteroidia;o__Bacteroidales;f__CG2-30-32-10;g__CG2-30-32-10;s__CG2-30-32-10 sp020718065	t	89.78	1.08	90.16	0.91	234	4077343	d__Bacteria;p__Bacteroidota;c__Bacteroidia;o__Marinilabiliales;f__Marinifilaceae;g__Marinifilum;s__
GCA_020718085.1	11	none	none	none	11	0		11		TRUE	unresolved	TRUE	TRUE	0.89967	0.892264	0.00740604	d__Bacteria;p__Patescibacteria;c__Paceibacteria;o__Moranbacterales;f__GCA-2747515;g__GCA-2747515;s__GCA-2747515 sp020718085	t	75.74	0.99	98.62	0.53	33	1292593	d__Bacteria;p__Bdellovibrionota;c__Bdellovibrionia;o__Bdellovibrionales;f__Pseudobdellovibrionaceae;g__Micavibrio;s__
GCA_020718105.1	11	none	none	none	11	0		11		TRUE	unresolved	TRUE	TRUE	0.878705	0.887692	-0.00898674	d__Bacteria;p__Pseudomonadota;c__Alphaproteobacteria;o__UBA9219;f__UBA9219;g__UBA8914;s__UBA8914 sp020718105	t	88.37	0.87	96.43	0.72	52	1913375	d__Bacteria;p__Bdellovibrionota;c__Bdellovibrionia;o__Bdellovibrionales;f__Pseudobdellovibrionaceae;g__Micavibrio;s__
GCA_020718125.1	11	none	none	none	11	4		11		TRUE	unresolved	TRUE	TRUE	0.85359	0.895041	-0.0414514	d__Bacteria;p__Verrucomicrobiota;c__Verrucomicrobiae;o__Palsa-1439;f__CAIQCK01;g__JACRKA01;s__JACRKA01 sp020718125	t	86.49	1.35	85.12	0.07	400	2838484	d__Bacteria;p__Verrucomicrobiota;c__Methylacidiphilae;o__Methylacidiphilales;f__Methylacidiphilaceae;g__Methylacidiphilum;s__
GCA_020718145.1	11	none	11	11	11	0		11		TRUE	TRUE	TRUE	TRUE	0.899354	0.895352	0.00400212	d__Bacteria;p__Bacteroidota;c__Bacteroidia;o__Flavobacteriales;f__Flavobacteriaceae;g__Flavobacterium;s__Flavobacterium psychrophilum_C	f	96.11	0.98	99.42	0.88	101	2258805	d__Bacteria;p__Bacteroidota;c__Flavobacteriia;o__Flavobacteriales;f__Flavobacteriaceae;g__Flavobacterium;s__Flavobacterium psychrophilum
GCA_020718155.1	11	none	none	none	11	2		11		TRUE	unresolved	TRUE	TRUE	0.882468	0.881941	0.000526575	d__Bacteria;p__Campylobacterota;c__Campylobacteria;o__Campylobacterales;f__Arcobacteraceae;g__CAIJNA01;s__CAIJNA01 sp020719775	f	98.37	1.22	100	0.93	496	2225704	d__Bacteria;p__Campylobacterota;c__Epsilonproteobacteria;o__Nautiliales;f__Nitratiruptoraceae;g__Nitratiruptor;s__
GCA_020718185.1	11	none	none	none	11	1		11		TRUE	unresolved	TRUE	TRUE	0.882965	0.883915	-0.00094991	d__Bacteria;p__Pseudomonadota;c__Alphaproteobacteria;o__Paracaedibacterales;f__Paracaedibacteraceae;g__Paracaedibacter_A;s__Paracaedibacter_A sp020718185	t	77.66	1.88	88.43	2.37	55	1558042	d__Bacteria;p__Pseudomonadota;c__Alphaproteobacteria;o__Holosporales;f__Candidatus Paracaedibacteraceae;g__Candidatus Odyssella;s__
GCA_020718205.1	11	none	11	11	11	9		11		TRUE	TRUE	TRUE	TRUE	0.891845	0.887948	0.00389713	d__Bacteria;p__Bacteroidota;c__Bacteroidia;o__Bacteroidales;f__UBA12170;g__DYSN01;s__DYSN01 sp020718205	t	98.39	7.67	99.08	6.23	425	4117385	d__Bacteria;p__Bacteroidota;c__Bacteroidia;o__Marinilabiliales;f__Prolixibacteraceae;g__Draconibacterium;s__Draconibacterium orientale
GCA_020718225.1	11	none	11	11	11	2		11		TRUE	TRUE	TRUE	TRUE	0.921268	0.922685	-0.00141688	d__Bacteria;p__Bacteroidota;c__Bacteroidia;o__Bacteroidales;f__FEN-979;g__DYSO01;s__DYSO01 sp020718225	t	92.47	2.44	94.58	0.36	285	3270558	d__Bacteria;p__Bacteroidota;c__Bacteroidia;o__Marinilabiliales;f__Prolixibacteraceae;g__Draconibacterium;s__Draconibacterium orientale
GCA_020718265.1	11	none	11	11	11	3		11		TRUE	TRUE	TRUE	TRUE	0.886234	0.881527	0.00470721	d__Bacteria;p__Bacteroidota;c__Bacteroidia;o__Bacteroidales;f__JAADGE01;g__DYOJ01;s__DYOJ01 sp020718265	t	88.98	6.72	94.42	6.37	687	3403713	d__Bacteria;p__Bacteroidota;c__Bacteroidia;o__Marinilabiliales;f__Prolixibacteraceae;g__Draconibacterium;s__Draconibacterium orientale
GCA_020718275.1	11	none	11	11	11	1		11		TRUE	TRUE	TRUE	TRUE	0.881929	0.877911	0.00401797	d__Bacteria;p__Bacteroidota;c__Bacteroidia;o__Bacteroidales;f__UBA1556;g__4572-112;s__4572-112 sp020718275	t	61.83	0.54	71.22	0.71	88	1965669	d__Bacteria;p__Bacteroidota;c__Bacteroidia;o__Marinilabiliales;f__Prolixibacteraceae;g__Draconibacterium;s__Draconibacterium orientale
GCA_020718315.1	11	none	11	11	11	0		11		TRUE	TRUE	TRUE	TRUE	0.909894	0.909021	0.000873487	d__Bacteria;p__Bacteroidota;c__Bacteroidia;o__Bacteroidales;f__UBA12170;g__UBA12170;s__UBA12170 sp020718315	t	69.34	0.39	74.01	0.66	148	1785947	d__Bacteria;p__Bacteroidota;c__Bacteroidia;o__Marinilabiliales;f__Prolixibacteraceae;g__Draconibacterium;s__Draconibacterium orientale
GCA_020718325.1	11	none	11	11	11	1		11		TRUE	TRUE	TRUE	TRUE	0.867201	0.864374	0.00282711	d__Bacteria;p__Bacteroidota;c__Bacteroidia;o__Bacteroidales;f__JAFGXI01;g__JAFGXI01;s__JAFGXI01 sp020720565	f	64.29	0.29	59.61	0.2	215	1882133	d__Bacteria;p__Bacteroidota;c__Bacteroidia;o__Marinilabiliales;f__Prolixibacteraceae;g__Draconibacterium;s__Draconibacterium orientale
GCA_020718385.1	11	none	11	11	11	1		11		TRUE	TRUE	TRUE	TRUE	0.911587	0.910127	0.00146037	d__Bacteria;p__Bacteroidota;c__Bacteroidia;o__Bacteroidales;f__JAADGE01;g__JAADGE01;s__JAADGE01 sp020720665	f	82.8	2.47	93.22	3.62	226	2521964	d__Bacteria;p__Bacteroidota;c__Bacteroidia;o__Marinilabiliales;f__Prolixibacteraceae;g__Draconibacterium;s__Draconibacterium orientale
GCA_020718405.1	11	none	11	11	11	1		11		TRUE	TRUE	TRUE	TRUE	0.921673	0.921052	0.000620462	d__Bacteria;p__Bacteroidota;c__Bacteroidia;o__Bacteroidales;f__JAFGXI01;g__DYMG01;s__DYMG01 sp020721655	f	83.87	1.08	79.36	1.52	165	2290228	d__Bacteria;p__Bacteroidota;c__Bacteroidia;o__Marinilabiliales;f__Prolixibacteraceae;g__Draconibacterium;s__Draconibacterium orientale
GCA_020718465.1	11	none	11	11	11	0		11		TRUE	TRUE	TRUE	TRUE	0.876237	0.875778	0.00045876	d__Bacteria;p__UBP6;c__UBA1177;o__JAFGXH01;f__JAFGXH01;g__JAFGXH01;s__JAFGXH01 sp020718465	t	72.97	3.87	82.09	0.64	346	2979773	d__Bacteria;p__Myxococcota;c__Myxococcia;o__Myxococcales;f__Anaeromyxobacteraceae;g__Anaeromyxobacter;s__Anaeromyxobacter dehalogenans
GCA_020718485.1	11	none	none	none	11	3		11		TRUE	unresolved	TRUE	TRUE	0.904191	0.914502	-0.0103108	d__Bacteria;p__Chloroflexota;c__Anaerolineae;o__Anaerolineales;f__Villigracilaceae;g__UBA8950;s__UBA8950 sp020719725	f	90.91	5.45	94.11	2.82	161	3108191	d__Bacteria;p__Chloroflexota;c__Anaerolineae;o__Anaerolineales;f__Anaerolineaceae;g__Anaerolinea;s__
GCA_020718525.1	11	none	11	11	11	1		11		TRUE	TRUE	TRUE	TRUE	0.878301	0.878916	-0.000614548	d__Bacteria;p__Verrucomicrobiota;c__Lentisphaeria;o__Victivallales;f__GWF2-50-93;g__DYRX01;s__DYRX01 sp020718525	t	94.59	2.86	91.05	0.74	643	4349537	d__Bacteria;p__Lentisphaerota;c__Lentisphaeria;o__Victivallales;f__Victivallaceae;g__Victivallis;s__Victivallis vadensis
GCA_020718585.1	11	none	11	11	11	1		11		TRUE	TRUE	TRUE	TRUE	0.859214	0.903515	-0.0443003	d__Bacteria;p__Verrucomicrobiota;c__Verrucomicrobiae;o__Chthoniobacterales;f__Terrimicrobiaceae;g__QYQL01;s__QYQL01 sp020718585	t	98.57	1.35	96.48	0.89	389	2576439	d__Bacteria;p__Verrucomicrobiota;c__Spartobacteria;o__Chthoniobacterales;f__Chthoniobacteraceae;g__Chthoniobacter;s__Chthoniobacter flavus
GCA_020718605.1	11	none	11	11	11	0		11		TRUE	TRUE	TRUE	TRUE	0.883087	0.901204	-0.0181175	d__Bacteria;p__Verrucomicrobiota;c__Verrucomicrobiae;o__Chthoniobacterales;f__CAKUMP01;g__DYRR01;s__DYRR01 sp020718605	t	92.16	2.03	93.25	0.79	310	2459445	d__Bacteria;p__Verrucomicrobiota;c__Spartobacteria;o__Chthoniobacterales;f__Chthoniobacteraceae;g__Chthoniobacter;s__Chthoniobacter flavus
GCA_020718625.1	11	none	none	none	11	0		11		TRUE	unresolved	TRUE	TRUE	0.921068	0.925889	-0.0048208	d__Bacteria;p__Campylobacterota;c__Campylobacteria;o__Campylobacterales;f__Sulfurovaceae;g__SZUA-451;s__SZUA-451 sp022729615	f	96.31	2.46	99.63	1.09	254	1684369	d__Bacteria;p__Campylobacterota;c__Epsilonproteobacteria;o__Campylobacterales;f__Sulfurovaceae;g__Sulfurovum;s__
GCA_020718645.1	11	none	11	11	11	0		11		TRUE	TRUE	TRUE	TRUE	0.89912	0.9169	-0.0177801	d__Bacteria;p__Verrucomicrobiota;c__Verrucomicrobiae;o__JADLBR01;f__JAIBCM01;g__DYRQ01;s__DYRQ01 sp020718645	t	98.65	2.7	94.06	0.2	168	2559829	d__Bacteria;p__Verrucomicrobiota;c__Verrucomicrobiae;o__Verrucomicrobiales;f__Verrucomicrobiaceae;g__Verrucomicrobium;s__Verrucomicrobium spinosum
GCA_020718665.1	11	none	11	11	11	0		11		TRUE	TRUE	TRUE	TRUE	0.885102	0.904816	-0.0197136	d__Bacteria;p__Verrucomicrobiota;c__Verrucomicrobiae;o__Chthoniobacterales;f__DYNR01;g__DYNR01;s__DYNR01 sp020720945	f	93.92	0.68	93.8	0.27	578	2804212	d__Bacteria;p__Verrucomicrobiota;c__Spartobacteria;o__Chthoniobacterales;f__Chthoniobacteraceae;g__Chthoniobacter;s__Chthoniobacter flavus
GCA_020718685.1	11	none	none	none	25	16	Low support for recoding	11		TRUE	unresolved	FALSE	TRUE	0.89073	0.890026	0.000704349	d__Bacteria;p__Campylobacterota;c__Campylobacteria;o__Campylobacterales;f__Sulfurovaceae;g__Sulfurovum;s__Sulfurovum sp020719895	f	97.4	0.41	99.69	0	293	1878331	d__Bacteria;p__Campylobacterota;c__Epsilonproteobacteria;o__Campylobacterales;f__Sulfurovaceae;g__Sulfurovum;s__
GCA_020718725.1	11	none	none	none	11	10		11		TRUE	unresolved	TRUE	TRUE	0.894885	0.896012	-0.00112746	d__Bacteria;p__Campylobacterota;c__Campylobacteria;o__Campylobacterales;f__Sulfurovaceae;g__SZUA-451;s__SZUA-451 sp020721085	f	87.64	3.38	88.47	0.63	430	1661260	d__Bacteria;p__Campylobacterota;c__Epsilonproteobacteria;o__Campylobacterales;f__Sulfurovaceae;g__Sulfurovum;s__
GCA_020718765.1	11	none	11	11	11	4		11		TRUE	TRUE	TRUE	TRUE	0.895683	0.894823	0.000860783	d__Bacteria;p__Desulfobacterota;c__Dissulfuribacteria;o__Dissulfuribacterales;f__DYLC01;g__DYOW01;s__DYOW01 sp020720325	f	94.62	2.08	97.11	2.27	364	2416403	d__Bacteria;p__Thermodesulfobacteriota;c__Desulfobulbia;o__Desulfobulbales;f__Desulfobulbaceae;g__Desulfobulbus;s__Desulfobulbus propionicus
GCA_020718785.1	11	none	11	11	11	2		11		TRUE	TRUE	TRUE	TRUE	0.86282	0.851063	0.0117568	d__Bacteria;p__Desulfobacterota;c__Desulfobacteria;o__Desulfobacterales;f__DYRK01;g__DYRK01;s__DYRK01 sp020718785	t	91.47	2.26	91.65	1.94	1442	6722421	d__Bacteria;p__Thermodesulfobacteriota;c__Desulfobacteria;o__Desulfobacterales;f__Desulfatirhabdiaceae;g__Desulfatirhabdium;s__Desulfatirhabdium butyrativorans
GCA_020718815.1	11	none	11	11	11	9		11		TRUE	TRUE	TRUE	TRUE	0.889265	0.88503	0.00423512	d__Bacteria;p__Bacteroidota;c__Bacteroidia;o__Bacteroidales;f__Prolixibacteraceae;g__Draconibacterium;s__Draconibacterium orientale_A	f	87.63	2.69	81.24	1.5	242	3740859	d__Bacteria;p__Bacteroidota;c__Bacteroidia;o__Marinilabiliales;f__Prolixibacteraceae;g__Draconibacterium;s__Draconibacterium orientale
GCA_020718845.1	11	none	none	none	11	3		11		TRUE	unresolved	TRUE	TRUE	0.915052	0.915252	-0.00020039	d__Bacteria;p__Pseudomonadota;c__Gammaproteobacteria;o__Beggiatoales;f__Beggiatoaceae;g__DYRG01;s__DYRG01 sp020718845	t	94.62	3.11	99.97	0.22	143	2979191	d__Bacteria;p__Pseudomonadota;c__Gammaproteobacteria;o__Thiotrichales;f__Thiotrichaceae;g__Thiomargarita;s__
GCA_020718855.1	11	none	11	11	11	1		11		TRUE	TRUE	TRUE	TRUE	0.900469	0.899524	0.00094536	d__Bacteria;p__Bacteroidota;c__Bacteroidia;o__Flavobacteriales;f__Flavobacteriaceae;g__Flavobacterium;s__Flavobacterium psychrophilum_C	f	90.4	0	84.47	0.06	122	1980196	d__Bacteria;p__Bacteroidota;c__Flavobacteriia;o__Flavobacteriales;f__Flavobacteriaceae;g__Flavobacterium;s__Flavobacterium psychrophilum
GCA_020718905.1	11	none	11	11	11	9		11		TRUE	TRUE	TRUE	TRUE	0.869684	0.878146	-0.00846216	d__Bacteria;p__Desulfobacterota;c__Syntrophia;o__Syntrophales;f__UBA8958;g__UBA8958;s__UBA8958 sp020718905	t	95.16	4.19	97.78	3.05	338	3000180	d__Bacteria;p__Thermodesulfobacteriota;c__Syntrophia;o__Syntrophales;f__Syntrophaceae;g__Syntrophus;s__Syntrophus aciditrophicus
GCA_020718925.1	11	none	11	11	11	3		11		TRUE	TRUE	TRUE	TRUE	0.889759	0.895662	-0.00590345	d__Bacteria;p__Desulfobacterota;c__Desulfobacteria;o__Desulfobacterales;f__DYRC01;g__DYRC01;s__DYRC01 sp020718925	t	85.65	0.65	85.4	0.21	527	4013419	d__Bacteria;p__Thermodesulfobacteriota;c__Desulfobacteria;o__Desulfobacterales;f__Desulfococcaceae;g__Desulfonema;s__Desulfonema limicola
GCA_020718945.1	11	none	11	11	11	1		11		TRUE	TRUE	TRUE	TRUE	0.805316	0.860352	-0.0550368	d__Bacteria;p__Pseudomonadota;c__Gammaproteobacteria;o__Chromatiales;f__Chromatiaceae;g__DYRB01;s__DYRB01 sp020718945	t	76.77	1.44	81.64	2.09	502	2944575	d__Bacteria;p__Pseudomonadota;c__Gammaproteobacteria;o__Chromatiales;f__Chromatiaceae;g__Lamprocystis;s__Lamprocystis purpurea
GCA_020718965.1	11	none	11	11	11	0		11		TRUE	TRUE	TRUE	TRUE	0.886271	0.881334	0.00493725	d__Bacteria;p__Desulfobacterota;c__Desulfomonilia;o__Desulfomonilales;f__Desulfomonilaceae;g__CAJBEZ01;s__CAJBEZ01 sp020718965	t	77.3	0.16	82.47	0	621	2728440	d__Bacteria;p__Thermodesulfobacteriota;c__Desulfomonilia;o__Desulfomonilales;f__Desulfomonilaceae;g__Desulfomonile;s__Desulfomonile tiedjei
GCA_020718975.1	11	none	11	11	11	1		11		TRUE	TRUE	TRUE	TRUE	0.922472	0.922299	0.000173583	d__Bacteria;p__Bacteroidota;c__Ignavibacteria;o__SJA-28;f__B-1AR;g__DSSM01;s__DSSM01 sp020718975	t	82.43	1.09	89.84	0.26	149	2373510	d__Bacteria;p__Ignavibacteriota;c__Ignavibacteria;o__Ignavibacteriales;f__Ignavibacteriaceae;g__Ignavibacterium;s__Ignavibacterium album
GCA_020719005.1	11	none	none	none	11	0		11		TRUE	unresolved	TRUE	TRUE	0.92035	0.935574	-0.0152243	d__Bacteria;p__Omnitrophota;c__Koll11;o__Zapsychrales;f__Fredricksoniimonadaceae;g__DYQZ01;s__DYQZ01 sp020719005	t	77.06	2.15	85.51	0.86	98	1436523	d__Bacteria;p__Candidatus Omnitrophota;c__;o__;f__;g__Candidatus Omnitrophus;s__
GCA_020719045.1	11	none	none	none	11	0		11		TRUE	unresolved	TRUE	TRUE	0.927712	0.924629	0.00308299	d__Bacteria;p__Margulisbacteria;c__Riflemargulisbacteria;o__GWF2-35-9;f__DYQY01;g__DYQY01;s__DYQY01 sp020719045	t	92.74	0.85	99.06	0.05	42	1753168	d__Bacteria;p__Candidatus Margulisiibacteriota;c__Candidatus Termititenacia;o__Candidatus Termititenacales;f__Candidatus Termititenacaceae;g__Candidatus Termititenax;s__
GCA_020719065.1	11	none	none	none	11	0		11		TRUE	unresolved	TRUE	TRUE	0.895923	0.896466	-0.000542746	d__Bacteria;p__Bdellovibrionota;c__Bacteriovoracia;o__Bacteriovoracales;f__Bacteriovoracaceae;g__DYOQ01;s__DYOQ01 sp020720455	f	89.43	0	96.06	0.98	285	2349166	d__Bacteria;p__Bdellovibrionota;c__Bdellovibrionia;o__Bdellovibrionales;f__Pseudobdellovibrionaceae;g__Bdellovibrio;s__
GCA_020719085.1	11	none	11	11	11	2		11		TRUE	TRUE	TRUE	TRUE	0.915687	0.921579	-0.00589192	d__Bacteria;p__Bacteroidota;c__Bacteroidia;o__Bacteroidales;f__VadinHA17;g__SR-FBR-E99;s__SR-FBR-E99 sp022736275	f	90.84	5.21	87.29	0.29	267	2839820	d__Bacteria;p__Bacteroidota;c__Bacteroidia;o__Bacteroidales;f__Rikenellaceae;g__Rikenella;s__Rikenella microfusus
GCA_020719105.1	11	none	11	11	11	0		11		TRUE	TRUE	TRUE	TRUE	0.876184	0.870818	0.0053664	d__Bacteria;p__Bacteroidota;c__Bacteroidia;o__Bacteroidales;f__SZUA-534;g__GWE2-40-63;s__GWE2-40-63 sp020719105	t	88.1	2.14	90.12	1.14	818	3513154	d__Bacteria;p__Bacteroidota;c__Bacteroidia;o__Bacteroidales;f__Rikenellaceae;g__Rikenella;s__Rikenella microfusus
GCA_020719115.1	11	none	none	none	11	0		11		TRUE	unresolved	TRUE	TRUE	0.882027	0.882737	-0.000710333	d__Bacteria;p__Bdellovibrionota;c__Bdellovibrionia;o__Bdellovibrionales;f__Bdellovibrionaceae;g__DYOP01;s__DYOP01 sp020720425	f	93.25	5.8	97.3	2.69	320	2434069	d__Bacteria;p__Bdellovibrionota;c__Bdellovibrionia;o__Bdellovibrionales;f__Pseudobdellovibrionaceae;g__Bdellovibrio;s__
GCA_020719165.1	11	none	11	11	11	2		11		TRUE	TRUE	TRUE	TRUE	0.921512	0.916394	0.00511793	d__Bacteria;p__Bacteroidota;c__Bacteroidia;o__Bacteroidales;f__FEN-979;g__CAIVAT01;s__CAIVAT01 sp020719165	t	81.51	3.67	81.3	5.93	536	3876955	d__Bacteria;p__Bacteroidota;c__Bacteroidia;o__Marinilabiliales;f__Prolixibacteraceae;g__Draconibacterium;s__Draconibacterium orientale
GCA_020719225.1	11	none	11	11	11	9		11		TRUE	TRUE	TRUE	TRUE	0.889313	0.885432	0.00388124	d__Bacteria;p__Bacteroidota;c__Bacteroidia;o__Bacteroidales;f__UBA12170;g__DYSN01;s__DYSN01 sp020718205	f	95.89	7.71	93.7	6.27	451	4132180	d__Bacteria;p__Bacteroidota;c__Bacteroidia;o__Marinilabiliales;f__Prolixibacteraceae;g__Draconibacterium;s__Draconibacterium orientale
GCA_020719265.1	11	none	11	11	11	0		11		TRUE	TRUE	TRUE	TRUE	0.87551	0.869057	0.00645342	d__Bacteria;p__Bacteroidota;c__Bacteroidia;o__Bacteroidales;f__UBA1556;g__4572-112;s__4572-112 sp022736595	f	87.9	5.45	92.4	6.61	436	3164523	d__Bacteria;p__Bacteroidota;c__Bacteroidia;o__Marinilabiliales;f__Prolixibacteraceae;g__Draconibacterium;s__Draconibacterium orientale
GCA_020719325.1	11	none	11	11	11	1		11		TRUE	TRUE	TRUE	TRUE	0.863366	0.859376	0.00398942	d__Bacteria;p__Bacteroidota;c__Bacteroidia;o__Bacteroidales;f__JAFGXI01;g__JAFGXI01;s__JAFGXI01 sp020720565	f	90.32	0.74	94.96	0.38	538	2786873	d__Bacteria;p__Bacteroidota;c__Bacteroidia;o__Marinilabiliales;f__Prolixibacteraceae;g__Draconibacterium;s__Draconibacterium orientale
GCA_020719345.1	11	none	11	11	11	5		11		TRUE	TRUE	TRUE	TRUE	0.891713	0.887911	0.00380235	d__Bacteria;p__Bacteroidota;c__Bacteroidia;o__Bacteroidales;f__DYQJ01;g__DYQJ01;s__DYQJ01 sp020719345	t	92.54	3.28	95.25	1.86	464	3814748	d__Bacteria;p__Bacteroidota;c__Bacteroidia;o__Marinilabiliales;f__Prolixibacteraceae;g__Draconibacterium;s__Draconibacterium orientale
GCA_020719385.1	11	none	11	11	11	1		11		TRUE	TRUE	TRUE	TRUE	0.903946	0.904553	-0.000607309	d__Bacteria;p__Bacteroidota;c__Bacteroidia;o__Bacteroidales;f__DYQK01;g__DYQK01;s__DYQK01 sp020719385	t	96.1	1.19	98.11	0.27	348	3657117	d__Bacteria;p__Bacteroidota;c__Bacteroidia;o__Bacteroidales;f__Rikenellaceae;g__Rikenella;s__Rikenella microfusus
GCA_020719425.1	11	none	11	11	11	1		11		TRUE	TRUE	TRUE	TRUE	0.903848	0.903228	0.000619502	d__Bacteria;p__Bacteroidota;c__Bacteroidia;o__Bacteroidales;f__JAADGE01;g__JAADGE01;s__JAADGE01 sp020720665	f	95.36	0.56	93.58	2.18	290	2666660	d__Bacteria;p__Bacteroidota;c__Bacteroidia;o__Marinilabiliales;f__Prolixibacteraceae;g__Draconibacterium;s__Draconibacterium orientale
GCA_020719485.1	11	none	11	11	11	2		11		TRUE	TRUE	TRUE	TRUE	0.888631	0.884707	0.00392463	d__Bacteria;p__Bacteroidota;c__Bacteroidia;o__Bacteroidales;f__Paludibacteraceae;g__Paludibacter;s__Paludibacter sp020726365	f	94.71	0.54	91.84	0.07	544	2046564	d__Bacteria;p__Bacteroidota;c__Bacteroidia;o__Bacteroidales;f__Paludibacteraceae;g__Paludibacter;s__Paludibacter propionicigenes
GCA_020719585.1	11	none	11	11	11	0		11		TRUE	TRUE	TRUE	TRUE	0.892872	0.904435	-0.0115625	d__Bacteria;p__Spirochaetota;c__Leptospirae;o__Turneriellales;f__Turneriellaceae;g__DYKF01;s__DYKF01 sp020719945	f	87.42	2.55	93.34	3.33	448	2267507	d__Bacteria;p__Spirochaetota;c__Spirochaetia;o__Leptospirales;f__Leptospiraceae;g__Turneriella;s__Turneriella parva
GCA_020719605.1	11	none	11	11	11	1		11		TRUE	TRUE	TRUE	TRUE	0.871073	0.868122	0.00295114	d__Bacteria;p__Verrucomicrobiota;c__Verrucomicrobiae;o__Opitutales;f__DYQA01;g__DYQA01;s__DYQA01 sp020719605	t	85.47	0	87.85	0	194	1988721	d__Bacteria;p__Verrucomicrobiota;c__Opitutae;o__Puniceicoccales;f__Coraliomargaritaceae;g__Coraliomargarita;s__Coraliomargarita akajimensis
GCA_020719645.1	11	none	11	11	11	2		11		TRUE	TRUE	TRUE	TRUE	0.863145	0.859987	0.00315811	d__Bacteria;p__Chloroflexota;c__Anaerolineae;o__4572-78;f__J111;g__DYPW01;s__DYPW01 sp020719645	t	99.09	2.73	97.74	3.05	745	5829113	d__Bacteria;p__Chloroflexota;c__Caldilineae;o__Caldilineales;f__Caldilineaceae;g__Caldilinea;s__Caldilinea aerophila
GCA_020719685.1	11	none	11	11	11	1		11		TRUE	TRUE	TRUE	TRUE	0.876779	0.875254	0.0015248	d__Bacteria;p__Chloroflexota;c__Anaerolineae;o__4572-78;f__J111;g__DYPW01;s__DYPW01 sp020719685	t	90	2.73	92.39	3.4	876	5383010	d__Bacteria;p__Chloroflexota;c__Caldilineae;o__Caldilineales;f__Caldilineaceae;g__Caldilinea;s__Caldilinea aerophila
GCA_020719725.1	11	none	none	none	11	4		11		TRUE	unresolved	TRUE	TRUE	0.908552	0.917244	-0.00869203	d__Bacteria;p__Chloroflexota;c__Anaerolineae;o__Anaerolineales;f__Villigracilaceae;g__UBA8950;s__UBA8950 sp020719725	t	83.03	2.73	81.27	1.92	141	2727096	d__Bacteria;p__Chloroflexota;c__Anaerolineae;o__Anaerolineales;f__Anaerolineaceae;g__Anaerolinea;s__
GCA_020719775.1	11	none	none	none	11	3		11		TRUE	unresolved	TRUE	TRUE	0.578212	0.553025	0.0251865	d__Bacteria;p__Campylobacterota;c__Campylobacteria;o__Campylobacterales;f__Arcobacteraceae;g__CAIJNA01;s__CAIJNA01 sp020719775	t	97.97	0.89	100	0.32	253	2854032	d__Bacteria;p__Bacillota;c__Clostridia;o__Eubacteriales;f__Desulfitobacteriaceae;g__Desulfosporosinus;s__
GCA_020719805.1	11	none	11	11	11	1		11		TRUE	TRUE	TRUE	TRUE	0.854618	0.898576	-0.0439586	d__Bacteria;p__Verrucomicrobiota;c__Verrucomicrobiae;o__Chthoniobacterales;f__Terrimicrobiaceae;g__QYQL01;s__QYQL01 sp020718585	f	97.3	2.03	99.71	0.29	438	2674676	d__Bacteria;p__Verrucomicrobiota;c__Spartobacteria;o__Chthoniobacterales;f__Chthoniobacteraceae;g__Chthoniobacter;s__Chthoniobacter flavus
GCA_020719845.1	11	none	11	11	11	0		11		TRUE	TRUE	TRUE	TRUE	0.843048	0.918527	-0.0754789	d__Bacteria;p__Spirochaetota;c__Spirochaetia;o__Treponematales;f__Breznakiellaceae;g__DYPP01;s__DYPP01 sp020719845	t	94.89	0.57	99.93	1.26	337	3306793	d__Bacteria;p__Spirochaetota;c__Spirochaetia;o__Spirochaetales;f__Treponemataceae;g__Treponema;s__Treponema denticola
GCA_020719885.1	11	none	none	none	11	1		11		TRUE	unresolved	TRUE	TRUE	0.845101	0.83916	0.00594088	d__Bacteria;p__Pseudomonadota;c__Gammaproteobacteria;o__Beggiatoales;f__Beggiatoaceae;g__DYNO01;s__DYNO01 sp020721025	f	84.1	1.3	83.27	0.13	280	3005111	d__Bacteria;p__Pseudomonadota;c__Gammaproteobacteria;o__Thiotrichales;f__Thiotrichaceae;g__Thiomargarita;s__
GCA_020719895.1	11	none	none	none	11	0		11		TRUE	unresolved	TRUE	TRUE	0.896043	0.899455	-0.00341261	d__Bacteria;p__Campylobacterota;c__Campylobacteria;o__Campylobacterales;f__Sulfurovaceae;g__Sulfurovum;s__Sulfurovum sp020719895	t	96.17	0.41	94.93	0	266	1798036	d__Bacteria;p__Campylobacterota;c__Epsilonproteobacteria;o__Campylobacterales;f__Sulfurovaceae;g__Sulfurovum;s__
GCA_020719905.1	11	none	11	11	11	0		11		TRUE	TRUE	TRUE	TRUE	0.885243	0.908348	-0.0231055	d__Bacteria;p__Verrucomicrobiota;c__Verrucomicrobiae;o__Chthoniobacterales;f__CAKUMP01;g__DYRR01;s__DYRR01 sp020718605	f	97.3	3.04	96.06	1.7	404	2856632	d__Bacteria;p__Verrucomicrobiota;c__Spartobacteria;o__Chthoniobacterales;f__Chthoniobacteraceae;g__Chthoniobacter;s__Chthoniobacter flavus
GCA_020719945.1	11	none	11	11	11	0		11		TRUE	TRUE	TRUE	TRUE	0.893352	0.909281	-0.0159292	d__Bacteria;p__Spirochaetota;c__Leptospirae;o__Turneriellales;f__Turneriellaceae;g__DYKF01;s__DYKF01 sp020719945	t	94.38	1.12	100	0.3	186	2424043	d__Bacteria;p__Spirochaetota;c__Spirochaetia;o__Leptospirales;f__Leptospiraceae;g__Turneriella;s__Turneriella parva
GCA_020720045.1	11	none	11	11	11	1		11		TRUE	TRUE	TRUE	TRUE	0.879694	0.912972	-0.0332782	d__Bacteria;p__Myxococcota;c__Polyangia;o__Polyangiales;f__Polyangiaceae;g__JAAFHJ01;s__JAAFHJ01 sp020720045	t	85.16	3.49	100	0.52	423	6341680	d__Bacteria;p__Myxococcota;c__;o__Polyangiales;f__Polyangiaceae;g__Sorangium;s__Sorangium cellulosum
GCA_020720065.1	11	none	11	11	11	9		11		TRUE	TRUE	TRUE	TRUE	0.894359	0.890847	0.00351166	d__Bacteria;p__Bacteroidota;c__Bacteroidia;o__Bacteroidales;f__Prolixibacteraceae;g__Draconibacterium;s__Draconibacterium orientale_A	f	100	4.3	99.99	5.26	294	4068726	d__Bacteria;p__Bacteroidota;c__Bacteroidia;o__Marinilabiliales;f__Prolixibacteraceae;g__Draconibacterium;s__Draconibacterium orientale
GCA_020720085.1	11	none	11	11	11	0		11		TRUE	TRUE	TRUE	TRUE	0.873851	0.878285	-0.00443449	d__Bacteria;p__Pseudomonadota;c__Gammaproteobacteria;o__Beggiatoales;f__Beggiatoaceae;g__DYPE01;s__DYPE01 sp020720085	t	84.93	1.17	87.43	0.04	238	2971931	d__Bacteria;p__Pseudomonadota;c__Gammaproteobacteria;o__Cardiobacteriales;f__Cardiobacteriaceae;g__Dichelobacter;s__Dichelobacter nodosus
GCA_020720105.1	11	none	11	11	11	33		11		TRUE	TRUE	TRUE	TRUE	0.864136	0.859591	0.00454531	d__Bacteria;p__Bacteroidota;c__Kapaibacteriia;o__Kapaibacteriales;f__UBA2268;g__GWF2-33-9;s__GWF2-33-9 sp020720105	t	91.56	3.62	98.36	5.37	627	3274585	d__Bacteria;p__Chlorobiota;c__Chlorobiia;o__Chlorobiales;f__Chloroherpetonaceae;g__Chloroherpeton;s__Chloroherpeton thalassium
GCA_020720115.1	11	none	none	none	11	3		11		TRUE	unresolved	TRUE	TRUE	0.875501	0.877224	-0.00172231	d__Bacteria;p__Pseudomonadota;c__Gammaproteobacteria;o__Beggiatoales;f__Beggiatoaceae;g__BB31;s__BB31 sp020720115	t	95.97	6.43	99.49	4.36	227	3857612	d__Bacteria;p__Pseudomonadota;c__Gammaproteobacteria;o__Thiotrichales;f__Thiotrichaceae;g__Thiomargarita;s__
GCA_020720165.1	11	none	11	11	11	0		11		TRUE	TRUE	TRUE	TRUE	0.887254	0.885212	0.00204191	d__Bacteria;p__Bacteroidota;c__Bacteroidia;o__Flavobacteriales;f__Flavobacteriaceae;g__Flavobacterium;s__Flavobacterium psychrophilum_C	f	92.36	2.15	93.77	1.55	282	2332617	d__Bacteria;p__Bacteroidota;c__Flavobacteriia;o__Flavobacteriales;f__Flavobacteriaceae;g__Flavobacterium;s__Flavobacterium psychrophilum
GCA_020720185.1	11	none	11	11	11	0		11		TRUE	TRUE	TRUE	TRUE	0.882638	0.879915	0.00272375	d__Bacteria;p__Bacteroidota;c__Bacteroidia;o__Flavobacteriales;f__Flavobacteriaceae;g__Flavobacterium;s__Flavobacterium psychrophilum_O	t	89.73	1.35	91.82	3.1	446	2629464	d__Bacteria;p__Bacteroidota;c__Flavobacteriia;o__Flavobacteriales;f__Flavobacteriaceae;g__Flavobacterium;s__Flavobacterium psychrophilum
GCA_020720225.1	11	none	none	none	11	0		11		TRUE	unresolved	TRUE	TRUE	0.892767	0.890153	0.0026138	d__Bacteria;p__Campylobacterota;c__Campylobacteria;o__Campylobacterales;f__UBA6016;g__UBA6016;s__UBA6016 sp022729705	f	96.6	1.15	100	1.42	319	1927081	d__Bacteria;p__Campylobacterota;c__Epsilonproteobacteria;o__Nautiliales;f__Nitratiruptoraceae;g__Nitratiruptor;s__
GCA_020720265.1	11	none	11	11	11	3		11		TRUE	TRUE	TRUE	TRUE	0.890471	0.898512	-0.00804109	d__Bacteria;p__Desulfobacterota;c__Desulfobacteria;o__Desulfobacterales;f__DYRC01;g__DYRC01;s__DYRC01 sp020718925	f	84.35	0.32	88.23	0.11	578	4254771	d__Bacteria;p__Thermodesulfobacteriota;c__Desulfobacteria;o__Desulfobacterales;f__Desulfococcaceae;g__Desulfonema;s__Desulfonema limicola
GCA_020720285.1	11	none	none	none	11	3		11		TRUE	unresolved	TRUE	TRUE	0.898183	0.904627	-0.00644338	d__Bacteria;p__Chloroflexota;c__Anaerolineae;o__Anaerolineales;f__Villigracilaceae;g__Villigracilis;s__Villigracilis sp020721605	f	66.36	1.14	68.48	0.93	209	1697247	d__Bacteria;p__Chloroflexota;c__Anaerolineae;o__Anaerolineales;f__Anaerolineaceae;g__Anaerolinea;s__
GCA_020720325.1	11	none	11	11	11	3		11		TRUE	TRUE	TRUE	TRUE	0.898901	0.899318	-0.00041702	d__Bacteria;p__Desulfobacterota;c__Dissulfuribacteria;o__Dissulfuribacterales;f__DYLC01;g__DYOW01;s__DYOW01 sp020720325	t	95.81	0	97.55	0.01	240	2441127	d__Bacteria;p__Thermodesulfobacteriota;c__Desulfobulbia;o__Desulfobulbales;f__Desulfobulbaceae;g__Desulfobulbus;s__Desulfobulbus propionicus
GCA_020720345.1	11	none	none	none	11	0		11		TRUE	unresolved	TRUE	TRUE	0.884922	0.885355	-0.000433015	d__Bacteria;p__Cyanobacteriota;c__Vampirovibrionia;o__Gastranaerophilales;f__UBA9971;g__DYOT01;s__DYOT01 sp020720345	t	80.34	1.88	88.2	1.9	357	1630428	d__Bacteria;p__Candidatus Melainabacteria;c__;o__Candidatus Caenarcaniphilales;f__;g__Candidatus Caenarcanum;s__
GCA_020720365.1	11	none	none	none	11	1		11		TRUE	unresolved	TRUE	TRUE	0.906089	0.910882	-0.00479342	d__Bacteria;p__Omnitrophota;c__Koll11;o__Zapsychrales;f__Fredricksoniimonadaceae;g__GCA-2753745;s__GCA-2753745 sp020720365	t	75.92	2.15	85.68	0.96	222	1888006	d__Bacteria;p__Candidatus Elulimicrobiota;c__Candidatus Elulimicrobia;o__Candidatus Elulimicrobiales;f__Candidatus Elulimicrobiaceae;g__Candidatus Elulimicrobium;s__
GCA_020720385.1	11	none	none	none	11	0		11		TRUE	unresolved	TRUE	TRUE	0.87475	0.917488	-0.0427374	d__Bacteria;p__Pseudomonadota;c__Gammaproteobacteria;o__Burkholderiales;f__Burkholderiaceae;g__Rubrivivax;s__Rubrivivax sp020720385	t	94.85	1.54	93.06	0.28	288	3355934	d__Bacteria;p__Pseudomonadota;c__Betaproteobacteria;o__Burkholderiales;f__Sphaerotilaceae;g__Rubrivivax;s__
GCA_020720405.1	11	none	none	none	11	1		11		TRUE	unresolved	TRUE	TRUE	0.895167	0.903833	-0.00866636	d__Bacteria;p__Calditrichota;c__Calditrichia;o__Calditrichales;f__Calditrichaceae;g__DYOS01;s__DYOS01 sp020720405	t	93.34	1.1	97.09	1.1	321	3333117	d__Bacteria;p__Calditrichota;c__Calditrichia;o__Calditrichales;f__Calditrichaceae;g__Caldithrix;s__
GCA_020720425.1	11	none	none	none	11	0		11		TRUE	unresolved	TRUE	TRUE	0.860393	0.860299	9.36e-05	d__Bacteria;p__Bdellovibrionota;c__Bdellovibrionia;o__Bdellovibrionales;f__Bdellovibrionaceae;g__DYOP01;s__DYOP01 sp020720425	t	93.75	0.45	99.44	1.16	346	2597292	d__Bacteria;p__Bdellovibrionota;c__Bdellovibrionia;o__Bdellovibrionales;f__Pseudobdellovibrionaceae;g__Bdellovibrio;s__
GCA_020720455.1	11	none	none	none	11	1		11		TRUE	unresolved	TRUE	TRUE	0.924853	0.926059	-0.00120637	d__Bacteria;p__Bdellovibrionota;c__Bacteriovoracia;o__Bacteriovoracales;f__Bacteriovoracaceae;g__DYOQ01;s__DYOQ01 sp020720455	t	84.97	0	96.85	1.07	153	2695699	d__Bacteria;p__Bdellovibrionota;c__Bdellovibrionia;o__Bdellovibrionales;f__Pseudobdellovibrionaceae;g__Bdellovibrio;s__
GCA_020720485.1	11	none	none	none	11	1		11		TRUE	unresolved	TRUE	TRUE	0.878374	0.873775	0.00459877	d__Bacteria;p__Bacteroidota;c__Bacteroidia;o__Bacteroidales;f__SZUA-534;g__GWE2-40-63;s__GWE2-40-63 sp020719105	f	65.59	1.61	71.91	0.77	571	2692459	d__Bacteria;p__Bacteroidota;c__Bacteroidia;o__Bacteroidales;f__Bacteroidaceae;g__Acetofilamentum;s__
GCA_020720525.1	11	none	none	none	25	28	Low support for recoding	11		TRUE	unresolved	FALSE	TRUE	0.899775	0.892375	0.00740001	d__Bacteria;p__Bacteroidota;c__Bacteroidia;o__Bacteroidales;f__DTU049;g__GWF2-43-63;s__GWF2-43-63 sp020720525	t	93.55	3.06	94.49	4.45	575	3023241	d__Bacteria;p__Bacteroidota;c__Bacteroidia;o__Bacteroidales;f__Bacteroidaceae;g__Acetofilamentum;s__
GCA_020720565.1	11	none	none	none	11	1		11		TRUE	unresolved	TRUE	TRUE	0.865668	0.863414	0.00225406	d__Bacteria;p__Bacteroidota;c__Bacteroidia;o__Bacteroidales;f__JAFGXI01;g__JAFGXI01;s__JAFGXI01 sp020720565	t	91.43	0.74	95.59	0.8	463	2847305	d__Bacteria;p__Bacteroidota;c__Bacteroidia;o__Bacteroidales;f__Bacteroidaceae;g__Acetofilamentum;s__
GCA_020720605.1	11	none	none	none	11	9		11		TRUE	unresolved	TRUE	TRUE	0.870948	0.866605	0.00434277	d__Bacteria;p__Bacteroidota;c__Bacteroidia;o__Bacteroidales;f__JAADGE01;g__DYMH01;s__DYMH01 sp020721645	f	92.38	5.48	93.2	2.37	748	3797579	d__Bacteria;p__Bacteroidota;c__Bacteroidia;o__Bacteroidales;f__Bacteroidaceae;g__Acetofilamentum;s__
GCA_020720625.1	11	none	none	none	11	3		11		TRUE	unresolved	TRUE	TRUE	0.892679	0.889557	0.00312213	d__Bacteria;p__Bacteroidota;c__Bacteroidia;o__Bacteroidales;f__DYOH01;g__DYOH01;s__DYOH01 sp020720625	t	96.24	1.08	98.51	0.24	156	3799652	d__Bacteria;p__Bacteroidota;c__Bacteroidia;o__Bacteroidales;f__Bacteroidaceae;g__Acetofilamentum;s__
GCA_020720665.1	11	none	none	none	11	1		11		TRUE	unresolved	TRUE	TRUE	0.912632	0.911865	0.000766798	d__Bacteria;p__Bacteroidota;c__Bacteroidia;o__Bacteroidales;f__JAADGE01;g__JAADGE01;s__JAADGE01 sp020720665	t	98.39	0	99.01	0.13	251	2604337	d__Bacteria;p__Bacteroidota;c__Bacteroidia;o__Bacteroidales;f__Bacteroidaceae;g__Acetofilamentum;s__
GCA_020720685.1	11	none	none	none	11	1		11		TRUE	unresolved	TRUE	TRUE	0.918736	0.917122	0.00161399	d__Bacteria;p__Bacteroidota;c__Bacteroidia;o__Bacteroidales;f__JAFGXI01;g__DYMG01;s__DYMG01 sp020721655	f	87.37	3.23	92.56	3.56	177	2491956	d__Bacteria;p__Bacteroidota;c__Bacteroidia;o__Bacteroidales;f__Bacteroidaceae;g__Acetofilamentum;s__
GCA_020720705.1	11	none	none	none	11	2		11		TRUE	unresolved	TRUE	TRUE	0.85909	0.851313	0.00777724	d__Bacteria;p__Bacteroidota;c__Bacteroidia;o__Bacteroidales;f__JAADGE01;g__DYOJ01;s__DYOJ01 sp020720705	t	88.57	7.17	89.51	2.32	969	3779362	d__Bacteria;p__Bacteroidota;c__Bacteroidia;o__Bacteroidales;f__Bacteroidaceae;g__Acetofilamentum;s__
GCA_020720765.1	11	none	11	11	11	0		11		TRUE	TRUE	TRUE	TRUE	0.89136	0.89802	-0.00666091	d__Bacteria;p__Spirochaetota;c__Spirochaetia;o__JABEVK01;f__JABEVK01;g__DYOB01;s__DYOB01 sp020720765	t	98.8	4.45	97.76	0.7	545	3411097	d__Bacteria;p__Spirochaetota;c__Spirochaetia;o__Spirochaetales;f__Borreliaceae;g__Borreliella;s__Borreliella garinii
GCA_020720785.1	11	none	11	11	11	0		11		TRUE	TRUE	TRUE	TRUE	0.92001	0.934445	-0.0144348	d__Bacteria;p__Spirochaetota;c__Leptospirae;o__Turneriellales;f__DYLW01;g__DYLW01;s__DYLW01 sp020720785	t	94.32	1.12	98.19	0.9	141	2589571	d__Bacteria;p__Spirochaetota;c__Spirochaetia;o__Leptospirales;f__Leptospiraceae;g__Leptospira;s__Leptospira biflexa
GCA_020720805.1	11	none	11	11	11	7		11		TRUE	TRUE	TRUE	TRUE	0.888786	0.88976	-0.000974114	d__Bacteria;p__Spirochaetota;c__DYNZ01;o__DYNZ01;f__DYNZ01;g__DYNZ01;s__DYNZ01 sp020720805	t	89.82	4.49	93.41	3.09	453	3931778	d__Bacteria;p__Spirochaetota;c__Spirochaetia;o__Leptospirales;f__Leptospiraceae;g__Leptospira;s__Leptospira biflexa
GCA_020720815.1	11	none	none	none	11	0		11		TRUE	unresolved	TRUE	TRUE	0.864425	0.863438	0.000986894	d__Bacteria;p__Patescibacteria;c__Paceibacteria;o__UBA9973;f__UBA918;g__OLB19;s__OLB19 sp020720815	t	69.65	0	98.36	0.25	54	856221	d__Bacteria;p__Candidatus Elulimicrobiota;c__Candidatus Elulimicrobia;o__Candidatus Elulimicrobiales;f__Candidatus Elulimicrobiaceae;g__Candidatus Elulimicrobium;s__
GCA_020720865.1	11	none	11	11	25	15	Low support for recoding	11		TRUE	TRUE	FALSE	TRUE	0.91579	0.912702	0.00308764	d__Bacteria;p__Bacteroidota;c__Ignavibacteria;o__SJA-28;f__B-1AR;g__DSSM01;s__DSSM01 sp020718975	f	84.84	2.19	92.49	0.67	307	2764244	d__Bacteria;p__Ignavibacteriota;c__Ignavibacteria;o__Ignavibacteriales;f__Ignavibacteriaceae;g__Ignavibacterium;s__Ignavibacterium album
GCA_020720905.1	11	none	11	11	11	1		11		TRUE	TRUE	TRUE	TRUE	0.880523	0.882052	-0.00152876	d__Bacteria;p__Pseudomonadota;c__Alphaproteobacteria;o__UBA9219;f__UBA9219;g__UBA8914;s__UBA8914 sp020720905	t	78	1.09	80.85	1.16	254	1399831	d__Bacteria;p__Bdellovibrionota;c__Bdellovibrionia;o__Bdellovibrionales;f__Pseudobdellovibrionaceae;g__Micavibrio;s__Micavibrio aeruginosavorus
GCA_020720945.1	11	none	11	11	11	0		11		TRUE	TRUE	TRUE	TRUE	0.892226	0.916016	-0.0237894	d__Bacteria;p__Verrucomicrobiota;c__Verrucomicrobiae;o__Chthoniobacterales;f__DYNR01;g__DYNR01;s__DYNR01 sp020720945	t	97.97	0	95.64	0.18	581	2691152	d__Bacteria;p__Verrucomicrobiota;c__Spartobacteria;o__Chthoniobacterales;f__Chthoniobacteraceae;g__Chthoniobacter;s__Chthoniobacter flavus
GCA_020720965.1	11	none	none	none	11	1		11		TRUE	unresolved	TRUE	TRUE	0.918355	0.939651	-0.0212961	d__Bacteria;p__Chloroflexota;c__Anaerolineae;o__Anaerolineales;f__Villigracilaceae;g__UBA5195;s__UBA5195 sp020720965	t	97.27	5.56	100	4.14	652	3299754	d__Bacteria;p__Chloroflexota;c__Anaerolineae;o__Anaerolineales;f__Anaerolineaceae;g__Anaerolinea;s__
GCA_020720985.1	11	none	none	none	11	7		11		TRUE	unresolved	TRUE	TRUE	0.804687	0.796888	0.00779859	d__Bacteria;p__Pseudomonadota;c__Gammaproteobacteria;o__Beggiatoales;f__Beggiatoaceae;g__JAABRD01;s__JAABRD01 sp022729575	f	82.61	0.88	92.65	0.26	512	5962103	d__Bacteria;p__Pseudomonadota;c__Gammaproteobacteria;o__Thiotrichales;f__Thiotrichaceae;g__Thiomargarita;s__
GCA_020721005.1	11	none	none	none	11	0		11		TRUE	unresolved	TRUE	TRUE	0.865385	0.864549	0.000836645	d__Bacteria;p__Pseudomonadota;c__Gammaproteobacteria;o__Beggiatoales;f__Beggiatoaceae;g__DYNP01;s__DYNP01 sp020721005	t	91.85	1.24	99.68	0.52	147	4054293	d__Bacteria;p__Pseudomonadota;c__Gammaproteobacteria;o__Thiotrichales;f__Thiotrichaceae;g__Thiomargarita;s__
GCA_020721025.1	11	none	none	none	11	2		11		TRUE	unresolved	TRUE	TRUE	0.843175	0.835285	0.00789033	d__Bacteria;p__Pseudomonadota;c__Gammaproteobacteria;o__Beggiatoales;f__Beggiatoaceae;g__DYNO01;s__DYNO01 sp020721025	t	89.34	0.6	92.39	0.11	369	3238901	d__Bacteria;p__Pseudomonadota;c__Gammaproteobacteria;o__Thiotrichales;f__Thiotrichaceae;g__Thiomargarita;s__
GCA_020721045.1	11	none	none	none	11	2		11		TRUE	unresolved	TRUE	TRUE	0.884623	0.881803	0.00282005	d__Bacteria;p__Pseudomonadota;c__Gammaproteobacteria;o__Beggiatoales;f__Beggiatoaceae;g__DYNN01;s__DYNN01 sp020721045	t	93.17	1.06	99.92	0.01	268	3394625	d__Bacteria;p__Pseudomonadota;c__Gammaproteobacteria;o__Thiotrichales;f__Thiotrichaceae;g__Thiomargarita;s__
GCA_020721065.1	11	none	11	11	11	2		11		TRUE	TRUE	TRUE	TRUE	0.899524	0.912033	-0.0125086	d__Bacteria;p__Pseudomonadota;c__Gammaproteobacteria;o__Chromatiales;f__Chromatiaceae;g__Chromatium;s__Chromatium violascens_A	t	94.94	5.57	99.7	2.28	119	3056930	d__Bacteria;p__Pseudomonadota;c__Gammaproteobacteria;o__Chromatiales;f__Chromatiaceae;g__Thiocystis;s__Thiocystis violascens
GCA_020721085.1	11	none	none	none	11	0		11		TRUE	unresolved	TRUE	TRUE	0.901762	0.910528	-0.00876598	d__Bacteria;p__Campylobacterota;c__Campylobacteria;o__Campylobacterales;f__Sulfurovaceae;g__SZUA-451;s__SZUA-451 sp020721085	t	95.29	1.23	87.46	1.46	172	1575865	d__Bacteria;p__Campylobacterota;c__Epsilonproteobacteria;o__Campylobacterales;f__Sulfurovaceae;g__Sulfurovum;s__
GCA_020721105.1	11	none	none	none	11	0		11		TRUE	unresolved	TRUE	TRUE	0.903809	0.904343	-0.000533875	d__Bacteria;p__Campylobacterota;c__Campylobacteria;o__Campylobacterales;f__Sulfurovaceae;g__FS08-3;s__FS08-3 sp000830175	f	96.52	1.23	99.21	0.69	313	2500583	d__Bacteria;p__Campylobacterota;c__Epsilonproteobacteria;o__Campylobacterales;f__Sulfurovaceae;g__Sulfurovum;s__
GCA_020721125.1	11	none	none	none	11	0		11		TRUE	unresolved	TRUE	TRUE	0.909234	0.910428	-0.00119412	d__Bacteria;p__Campylobacterota;c__Campylobacteria;o__Campylobacterales;f__Sulfurovaceae;g__UBA1140;s__UBA1140 sp020721385	f	93.85	4.69	92.07	3.61	449	2193242	d__Bacteria;p__Campylobacterota;c__Epsilonproteobacteria;o__Campylobacterales;f__Sulfurovaceae;g__Sulfurovum;s__
GCA_020721145.1	11	none	11	11	11	2		11		TRUE	TRUE	TRUE	TRUE	0.887316	0.892565	-0.00524938	d__Bacteria;p__Desulfobacterota;c__Desulfobacteria;o__Desulfobacterales;f__DYRC01;g__DYRC01;s__DYRC01 sp020718925	f	95.32	0	96.15	0.23	1087	4961152	d__Bacteria;p__Thermodesulfobacteriota;c__Desulfobacteria;o__Desulfobacterales;f__Desulfococcaceae;g__Desulfonema;s__Desulfonema limicola
GCA_020721165.1	11	none	11	11	11	2		11		TRUE	TRUE	TRUE	TRUE	0.890277	0.885763	0.00451316	d__Bacteria;p__Desulfobacterota;c__Desulfobulbia;o__Desulfobulbales;f__Desulfocapsaceae;g__UBA2270;s__UBA2270 sp020721165	t	50.96	0	63.58	0.08	261	1312828	d__Bacteria;p__Thermodesulfobacteriota;c__Desulfobulbia;o__Desulfobulbales;f__Desulfocapsaceae;g__Desulfocapsa;s__Desulfocapsa sulfexigens
GCA_020721175.1	11	none	11	11	11	0		11		TRUE	TRUE	TRUE	TRUE	0.876842	0.878421	-0.00157933	d__Bacteria;p__Desulfobacterota;c__Desulfuromonadia;o__Geobacterales;f__Pseudopelobacteraceae;g__Trichlorobacter;s__Trichlorobacter lovleyi_A	t	74.09	4.52	85.47	4.11	212	2073037	d__Bacteria;p__Thermodesulfobacteriota;c__Desulfuromonadia;o__Geobacterales;f__Geobacteraceae;g__Trichlorobacter;s__Trichlorobacter lovleyi
GCA_020721205.1	11	none	none	none	11	0		11		TRUE	unresolved	TRUE	TRUE	0.845233	0.843541	0.00169226	d__Bacteria;p__Cyanobacteriota;c__Cyanobacteriia;o__Cyanobacteriales;f__DYNF01;g__DYNF01;s__DYNF01 sp020721205	t	93.33	0	99.36	0.71	249	4730349	d__Bacteria;p__Cyanobacteriota;c__Cyanophyceae;o__Synechococcales;f__Prochloraceae;g__Prochloron;s__
GCA_020721225.1	11	none	11	11	11	2		11		TRUE	TRUE	TRUE	TRUE	0.884473	0.872223	0.0122497	d__Bacteria;p__Bacteroidota;c__Chlorobiia;o__Chlorobiales;f__Chlorobiaceae;g__Chlorobium;s__Chlorobium luteolum_C	t	99.1	0.28	99.99	0.51	149	2625693	d__Bacteria;p__Chlorobiota;c__Chlorobiia;o__Chlorobiales;f__Chlorobiaceae;g__Pelodictyon;s__Pelodictyon luteolum
GCA_020721255.1	11	none	11	11	11	0		11		TRUE	TRUE	TRUE	TRUE	0.899703	0.900681	-0.000977302	d__Bacteria;p__Bacteroidota;c__Chlorobiia;o__Chlorobiales;f__Chlorobiaceae;g__Chlorobium;s__Chlorobium chlorochromatii	t	71.25	0	66.42	0.04	56	1456049	d__Bacteria;p__Chlorobiota;c__Chlorobiia;o__Chlorobiales;f__Chlorobiaceae;g__Chlorobium;s__Chlorobium chlorochromatii
GCA_020721295.1	11	none	11	11	11	5		11		TRUE	TRUE	TRUE	TRUE	0.878344	0.875737	0.00260624	d__Bacteria;p__Bacteroidota;c__Bacteroidia;o__Bacteroidales;f__Paludibacteraceae;g__Paludibacter;s__Paludibacter sp020726365	f	95.79	2.17	93.86	2.22	479	2168256	d__Bacteria;p__Bacteroidota;c__Bacteroidia;o__Bacteroidales;f__Paludibacteraceae;g__Paludibacter;s__Paludibacter propionicigenes
GCA_020721325.1	11	none	11	11	11	2		11		TRUE	TRUE	TRUE	TRUE	0.841982	0.83812	0.00386207	d__Bacteria;p__Bacteroidota;c__Bacteroidia;o__Bacteroidales;f__JAIFNL01;g__JAIFNL01;s__JAIFNL01 sp020721325	t	93.07	1.9	91.38	0.28	293	4361397	d__Bacteria;p__Bacteroidota;c__Bacteroidia;o__Bacteroidales;f__Paludibacteraceae;g__Paludibacter;s__Paludibacter propionicigenes
GCA_020721345.1	11	none	none	none	11	0		11		TRUE	unresolved	TRUE	TRUE	0.933444	0.934818	-0.0013738	d__Bacteria;p__Campylobacterota;c__Campylobacteria;o__Campylobacterales;f__Sulfurovaceae;g__BN30871;s__BN30871 sp020721345	t	95.7	0.82	98.86	0.09	53	1241080	d__Bacteria;p__Campylobacterota;c__Epsilonproteobacteria;o__Campylobacterales;f__Sulfurovaceae;g__Sulfurovum;s__
GCA_020721385.1	11	none	none	none	11	0		11		TRUE	unresolved	TRUE	TRUE	0.908074	0.910682	-0.00260857	d__Bacteria;p__Campylobacterota;c__Campylobacteria;o__Campylobacterales;f__Sulfurovaceae;g__UBA1140;s__UBA1140 sp020721385	t	76.43	2.05	86.78	0.12	175	1379298	d__Bacteria;p__Campylobacterota;c__Epsilonproteobacteria;o__Campylobacterales;f__Sulfurovaceae;g__Sulfurovum;s__
GCA_020721395.1	11	none	none	none	11	1		11		TRUE	unresolved	TRUE	TRUE	0.902516	0.902224	0.000292379	d__Bacteria;p__Campylobacterota;c__Campylobacteria;o__Campylobacterales;f__Sulfurovaceae;g__UBA1140;s__UBA1140 sp006212005	f	82.38	1.43	88.98	0.52	258	1651964	d__Bacteria;p__Campylobacterota;c__Epsilonproteobacteria;o__Campylobacterales;f__Sulfurovaceae;g__Sulfurovum;s__
GCA_020721445.1	11	none	11	11	11	1		11		TRUE	TRUE	TRUE	TRUE	0.83947	0.903793	-0.0643228	d__Bacteria;p__Pseudomonadota;c__Alphaproteobacteria;o__Rhodobacterales;f__Rhodobacteraceae;g__Pseudotabrizicola;s__Pseudotabrizicola nectariphila_A	t	99.09	0.76	99.93	0.23	57	3070172	d__Bacteria;p__Pseudomonadota;c__Alphaproteobacteria;o__Rhodobacterales;f__Paracoccaceae;g__Gemmobacter;s__Gemmobacter nectariphilus
GCA_020721465.1	11	none	11	11	11	0		11		TRUE	TRUE	TRUE	TRUE	0.928354	0.930838	-0.00248428	d__Bacteria;p__Bacteroidota;c__Ignavibacteria;o__Ignavibacteriales;f__Melioribacteraceae;g__WGAL01;s__WGAL01 sp020726285	f	93.58	6.2	97.85	2.09	116	2126972	d__Bacteria;p__Ignavibacteriota;c__Ignavibacteria;o__Ignavibacteriales;f__Melioribacteraceae;g__Melioribacter;s__Melioribacter roseus
GCA_020721485.1	11	none	11	11	11	0		11		TRUE	TRUE	TRUE	TRUE	0.860907	0.894008	-0.0331005	d__Bacteria;p__Pseudomonadota;c__Gammaproteobacteria;o__Halothiobacillales;f__Halothiobacillaceae;g__Halothiobacillus;s__Halothiobacillus neapolitanus_B	t	80.59	0.32	81.22	0.02	315	1805984	d__Bacteria;p__Pseudomonadota;c__Gammaproteobacteria;o__Chromatiales;f__Halothiobacillaceae;g__Halothiobacillus;s__Halothiobacillus neapolitanus
GCA_020721525.1	11	none	11	11	11	1		11		TRUE	TRUE	TRUE	TRUE	0.854575	0.901814	-0.0472393	d__Bacteria;p__Pseudomonadota;c__Gammaproteobacteria;o__Halothiobacillales;f__Halothiobacillaceae;g__28-57-27;s__28-57-27 sp006212015	f	100	0.77	99.41	0.43	71	2209155	d__Bacteria;p__Pseudomonadota;c__Gammaproteobacteria;o__Chromatiales;f__Halothiobacillaceae;g__Halothiobacillus;s__Halothiobacillus neapolitanus
GCA_020721545.1	11	none	11	11	11	0		11		TRUE	TRUE	TRUE	TRUE	0.894245	0.893067	0.00117856	d__Bacteria;p__Bacteroidota;c__Bacteroidia;o__Flavobacteriales;f__Flavobacteriaceae;g__Flavobacterium;s__Flavobacterium psychrophilum_C	f	88.19	1.3	85.56	0.25	359	2177225	d__Bacteria;p__Bacteroidota;c__Flavobacteriia;o__Flavobacteriales;f__Flavobacteriaceae;g__Flavobacterium;s__Flavobacterium psychrophilum
GCA_020721555.1	11	none	none	none	11	0		11		TRUE	unresolved	TRUE	TRUE	0.90516	0.9039	0.00126062	d__Bacteria;p__Campylobacterota;c__Campylobacteria;o__Campylobacterales;f__UBA6016;g__UBA6016;s__UBA6016 sp022729705	f	91.73	2.32	94.16	0.11	274	1812608	d__Bacteria;p__Campylobacterota;c__Epsilonproteobacteria;o__Campylobacterales;f__Sulfurovaceae;g__Sulfurovum;s__
GCA_020721585.1	11	none	none	none	11	0		11		TRUE	unresolved	TRUE	TRUE	0.912399	0.918367	-0.00596768	d__Bacteria;p__Campylobacterota;c__Campylobacteria;o__Campylobacterales;f__Sulfurimonadaceae;g__Sulfuricurvum;s__Sulfuricurvum sp020721585	t	98.78	1.83	99.9	0.26	121	2286317	d__Bacteria;p__Campylobacterota;c__Epsilonproteobacteria;o__Campylobacterales;f__Sulfurimonadaceae;g__Sulfuricurvum;s__
GCA_020721605.1	11	none	11	11	11	1		11		TRUE	TRUE	TRUE	TRUE	0.891971	0.893426	-0.00145518	d__Bacteria;p__Chloroflexota;c__Anaerolineae;o__Anaerolineales;f__Villigracilaceae;g__Villigracilis;s__Villigracilis sp020721605	t	80.91	0	85.98	0.68	344	3219531	d__Bacteria;p__Chloroflexota;c__Anaerolineae;o__Anaerolineales;f__Anaerolineaceae;g__Anaerolinea;s__Anaerolinea thermophila
GCA_020721625.1	11	none	none	none	11	0		11		TRUE	unresolved	TRUE	TRUE	0.926979	0.930055	-0.00307526	d__Bacteria;p__Campylobacterota;c__Campylobacteria;o__Campylobacterales;f__Sulfurimonadaceae;g__Sulfurimonas;s__Sulfurimonas sp022729795	f	96.18	6.38	95.25	5.22	133	2465806	d__Bacteria;p__Campylobacterota;c__Epsilonproteobacteria;o__Campylobacterales;f__Sulfurimonadaceae;g__Sulfuricurvum;s__
GCA_020721645.1	11	none	11	11	11	1		11		TRUE	TRUE	TRUE	TRUE	0.876609	0.871048	0.00556126	d__Bacteria;p__Bacteroidota;c__Bacteroidia;o__Bacteroidales;f__JAADGE01;g__DYMH01;s__DYMH01 sp020721645	t	96.19	2.14	97.28	0.24	314	3827009	d__Bacteria;p__Bacteroidota;c__Bacteroidia;o__Marinilabiliales;f__Prolixibacteraceae;g__Draconibacterium;s__Draconibacterium orientale
GCA_020721655.1	11	none	11	11	11	1		11		TRUE	TRUE	TRUE	TRUE	0.913621	0.913455	0.000165707	d__Bacteria;p__Bacteroidota;c__Bacteroidia;o__Bacteroidales;f__JAFGXI01;g__DYMG01;s__DYMG01 sp020721655	t	90.32	0	92.03	0.39	145	2486323	d__Bacteria;p__Bacteroidota;c__Bacteroidia;o__Bacteroidales;f__Paludibacteraceae;g__Paludibacter;s__Paludibacter propionicigenes
GCA_020721685.1	11	none	11	11	11	2		11		TRUE	TRUE	TRUE	TRUE	0.885781	0.883592	0.00218916	d__Bacteria;p__Bacteroidota;c__Bacteroidia;o__Bacteroidales;f__Paludibacteraceae;g__Paludibacter;s__Paludibacter sp020726365	f	77.24	3.23	69.1	3.21	217	2010357	d__Bacteria;p__Bacteroidota;c__Bacteroidia;o__Bacteroidales;f__Paludibacteraceae;g__Paludibacter;s__Paludibacter propionicigenes
GCA_020721745.1	11	none	none	none	11	0		11		TRUE	unresolved	TRUE	TRUE	0.867719	0.881572	-0.0138534	d__Bacteria;p__Verrucomicrobiota;c__Lentisphaeria;o__Victivallales;f__GWF2-50-93;g__DYMC01;s__DYMC01 sp020721745	t	90.2	2.15	89.2	0.16	373	2423590	d__Bacteria;p__Lentisphaerota;c__Lentisphaeria;o__Lentisphaerales;f__Lentisphaeraceae;g__Lentisphaera;s__
GCA_020721765.1	11	none	11	11	11	0		11		TRUE	TRUE	TRUE	TRUE	0.920336	0.919973	0.000363112	d__Bacteria;p__Campylobacterota;c__Campylobacteria;o__Campylobacterales;f__Arcobacteraceae;g__CAIJNA01;s__CAIJNA01 sp020719775	f	90.85	2.44	89.49	0.75	158	1299877	d__Bacteria;p__Campylobacterota;c__Epsilonproteobacteria;o__Campylobacterales;f__Arcobacteraceae;g__Arcobacter;s__Arcobacter nitrofigilis
GCA_020721775.1	11	none	none	none	11	1		11		TRUE	unresolved	TRUE	TRUE	0.924723	0.926121	-0.0013972	d__Bacteria;p__Campylobacterota;c__Campylobacteria;o__Campylobacterales;f__Sulfurovaceae;g__BN30871;s__BN30871 sp020721775	t	95.9	0.41	95.96	0	86	1198114	d__Bacteria;p__Campylobacterota;c__Epsilonproteobacteria;o__Campylobacterales;f__Sulfurovaceae;g__Sulfurovum;s__
GCA_020721805.1	11	none	none	none	11	1		11		TRUE	unresolved	TRUE	TRUE	0.938781	0.943589	-0.00480873	d__Bacteria;p__WOR-3;c__32-111;o__32-111;f__32-111;g__32-111;s__32-111 sp020721805	t	96.7	0	99.8	0.02	86	1703152	d__Bacteria;p__Bacteroidota;c__Bacteroidia;o__Bacteroidales;f__Bacteroidaceae;g__Acetofilamentum;s__
GCA_020721815.1	11	none	none	none	11	1		11		TRUE	unresolved	TRUE	TRUE	0.902642	0.901519	0.00112287	d__Bacteria;p__Campylobacterota;c__Campylobacteria;o__Campylobacterales;f__Sulfurovaceae;g__FS08-3;s__FS08-3 sp020721815	t	95.08	1.64	99.23	0.23	283	2413447	d__Bacteria;p__Campylobacterota;c__Epsilonproteobacteria;o__Campylobacterales;f__Sulfurovaceae;g__Sulfurovum;s__
GCA_020721845.1	11	none	none	none	11	0		11		TRUE	unresolved	TRUE	TRUE	0.919819	0.921631	-0.00181203	d__Bacteria;p__Campylobacterota;c__Campylobacteria;o__Campylobacterales;f__Sulfurovaceae;g__UBA1140;s__UBA1140 sp006212005	f	94.54	0.82	98.57	0.1	99	1649531	d__Bacteria;p__Campylobacterota;c__Epsilonproteobacteria;o__Campylobacterales;f__Sulfurovaceae;g__Sulfurovum;s__
GCA_020721865.1	11	none	11	11	11	0		11		TRUE	TRUE	TRUE	TRUE	0.916889	0.931323	-0.0144341	d__Bacteria;p__Spirochaetota;c__Leptospirae;o__Turneriellales;f__DYLW01;g__DYLW01;s__DYLW01 sp020721865	t	94.32	1.12	98.66	0.45	121	2664036	d__Bacteria;p__Spirochaetota;c__Spirochaetia;o__Leptospirales;f__Leptospiraceae;g__Leptospira;s__Leptospira biflexa
GCA_020721875.1	11	none	11	11	11	0		11		TRUE	TRUE	TRUE	TRUE	0.895161	0.920534	-0.0253736	d__Bacteria;p__Spirochaetota;c__Spirochaetia;o__Treponematales;f__Rectinemataceae;g__Rectinema;s__Rectinema sp020721875	t	94.25	0	95.68	0.58	113	2113892	d__Bacteria;p__Spirochaetota;c__Spirochaetia;o__Leptospirales;f__Leptospiraceae;g__Leptospira;s__Leptospira biflexa
GCA_020721905.1	11	none	11	11	11	5		11		TRUE	TRUE	TRUE	TRUE	0.889746	0.890828	-0.0010821	d__Bacteria;p__Spirochaetota;c__UBA4802;o__UBA4802;f__UB4802;g__UBA4802;s__UBA4802 sp020721905	t	96.56	2.25	95	0.6	131	3044073	d__Bacteria;p__Spirochaetota;c__Spirochaetia;o__Leptospirales;f__Leptospiraceae;g__Leptospira;s__Leptospira biflexa
GCA_020721925.1	11	none	11	11	11	0		11		TRUE	TRUE	TRUE	TRUE	0.886016	0.882069	0.00394792	d__Bacteria;p__Spirochaetota;c__UBA4802;o__UBA4802;f__JAGODF01;g__DYLV01;s__DYLV01 sp020721925	t	85.43	5.62	85.79	1.64	275	2976754	d__Bacteria;p__Spirochaetota;c__Spirochaetia;o__Leptospirales;f__Leptospiraceae;g__Leptospira;s__Leptospira biflexa
GCA_020721945.1	11	none	11	11	11	1		11		TRUE	TRUE	TRUE	TRUE	0.840131	0.893368	-0.053237	d__Bacteria;p__Planctomycetota;c__Planctomycetia;o__Pirellulales;f__Thermoguttaceae;g__JANLFZ01;s__JANLFZ01 sp020721945	t	87.36	7	90.95	5.94	609	5319350	d__Bacteria;p__Planctomycetota;c__Planctomycetia;o__Pirellulales;f__Pirellulaceae;g__Blastopirellula;s__Blastopirellula marina
GCA_020721965.1	11	none	11	11	11	1		11		TRUE	TRUE	TRUE	TRUE	0.824132	0.809567	0.0145647	d__Bacteria;p__Planctomycetota;c__Planctomycetia;o__Pirellulales;f__Thermoguttaceae;g__Thermogutta;s__Thermogutta sp020721965	t	98.78	2.72	97.03	2.04	424	4950244	d__Bacteria;p__Planctomycetota;c__Planctomycetia;o__Pirellulales;f__Pirellulaceae;g__Blastopirellula;s__Blastopirellula marina
GCA_020721975.1	11	none	11	11	11	0		11		TRUE	TRUE	TRUE	TRUE	0.894976	0.891716	0.00325989	d__Bacteria;p__Planctomycetota;c__Phycisphaerae;o__Sedimentisphaerales;f__UBA12454;g__DYLR01;s__DYLR01 sp020721975	t	83.52	0	89.31	1.03	123	1652816	d__Bacteria;p__Planctomycetota;c__Planctomycetia;o__Pirellulales;f__Pirellulaceae;g__Blastopirellula;s__Blastopirellula marina
GCA_020722005.1	11	none	11	11	11	1		11		TRUE	TRUE	TRUE	TRUE	0.929282	0.933707	-0.00442533	d__Bacteria;p__Bacteroidota;c__Ignavibacteria;o__Ignavibacteriales;f__Melioribacteraceae;g__Melioribacter;s__Melioribacter roseus_A	t	95.53	1.12	99.35	0.43	83	2663081	d__Bacteria;p__Ignavibacteriota;c__Ignavibacteria;o__Ignavibacteriales;f__Melioribacteraceae;g__Melioribacter;s__Melioribacter roseus
GCA_020722015.1	11	none	none	none	11	0		11		TRUE	unresolved	TRUE	TRUE	0.918449	0.929709	-0.0112605	d__Bacteria;p__Thermotogota;c__Thermotogae;o__Mesoaciditogales;f__Mesoaciditogaceae;g__Athalassotoga;s__Athalassotoga sp020722015	t	94.92	0	96.34	0.95	179	1925049	d__Bacteria;p__Thermotogota;c__Thermotogae;o__Thermotogales;f__Thermotogaceae;g__Thermotoga;s__
GCA_020722045.1	11	none	11	11	11	5		11		TRUE	TRUE	TRUE	TRUE	0.883284	0.882366	0.000918277	d__Bacteria;p__Bacteroidota;c__Ignavibacteria;o__Ignavibacteriales;f__Ignavibacteriaceae;g__IGN3;s__IGN3 sp020722045	t	97.49	0.56	99.95	0.3	310	3383511	d__Bacteria;p__Ignavibacteriota;c__Ignavibacteria;o__Ignavibacteriales;f__Ignavibacteriaceae;g__Ignavibacterium;s__Ignavibacterium album
GCA_020722065.1	11	none	11	11	11	0		11		TRUE	TRUE	TRUE	TRUE	0.939307	0.941089	-0.00178142	d__Bacteria;p__Bacteroidota;c__Ignavibacteria;o__Ignavibacteriales;f__Melioribacteraceae;g__WGAL01;s__WGAL01 sp020722065	t	98.32	0.56	100	0.01	76	2382923	d__Bacteria;p__Ignavibacteriota;c__Ignavibacteria;o__Ignavibacteriales;f__Melioribacteraceae;g__Melioribacter;s__Melioribacter roseus
GCA_020722085.1	11	none	11	11	11	1		11		TRUE	TRUE	TRUE	TRUE	0.898622	0.895594	0.00302792	d__Bacteria;p__Bacteroidota;c__Ignavibacteria;o__Ignavibacteriales;f__Melioribacteraceae;g__DYLN01;s__DYLN01 sp020722085	t	100	7.1	99.94	3.83	370	3640456	d__Bacteria;p__Ignavibacteriota;c__Ignavibacteria;o__Ignavibacteriales;f__Melioribacteraceae;g__Melioribacter;s__Melioribacter roseus
GCA_020722095.1	11	none	11	11	11	3		11		TRUE	TRUE	TRUE	TRUE	0.88548	0.885225	0.000255159	d__Bacteria;p__Bacteroidota;c__Kapaibacteriia;o__Kapaibacteriales;f__UBA2268;g__GWF2-33-9;s__GWF2-33-9 sp020722095	t	84.86	1.09	94.65	0.3	267	2457296	d__Bacteria;p__Chlorobiota;c__Chlorobiia;o__Chlorobiales;f__Chloroherpetonaceae;g__Chloroherpeton;s__Chloroherpeton thalassium
GCA_020722165.1	11	none	11	11	11	0		11		TRUE	TRUE	TRUE	TRUE	0.888926	0.905996	-0.0170693	d__Bacteria;p__Pseudomonadota;c__Gammaproteobacteria;o__Halothiobacillales;f__Halothiobacillaceae;g__28-57-27;s__28-57-27 sp020722165	t	88.7	2.01	95.29	0.11	357	1812670	d__Bacteria;p__Pseudomonadota;c__Gammaproteobacteria;o__Chromatiales;f__Halothiobacillaceae;g__Halothiobacillus;s__Halothiobacillus neapolitanus
GCA_020722185.1	11	none	none	none	11	1		11		TRUE	unresolved	TRUE	TRUE	0.932712	0.936147	-0.00343578	d__Bacteria;p__Elusimicrobiota;c__Elusimicrobia;o__Elusimicrobiales;f__UBA9959;g__JAAYVI01;s__JAAYVI01 sp020722185	t	91.76	0	91.84	0.05	83	1595269	d__Bacteria;p__Elusimicrobiota;c__Elusimicrobia;o__Elusimicrobiales;f__Elusimicrobiaceae;g__Elusimicrobium;s__
GCA_020722205.1	11	none	11	11	11	1		11		TRUE	TRUE	TRUE	TRUE	0.857372	0.862798	-0.00542617	d__Bacteria;p__Desulfobacterota;c__Desulfobaccia;o__Desulfobaccales;f__0-14-0-80-60-11;g__DYLF01;s__DYLF01 sp020722205	t	95.81	0.97	99.97	0.78	225	2638694	d__Bacteria;p__Thermodesulfobacteriota;c__Desulfobaccia;o__Desulfobaccales;f__Desulfobaccaceae;g__Desulfobacca;s__Desulfobacca acetoxidans
GCA_020722215.1	11	none	11	11	11	4		11		TRUE	TRUE	TRUE	TRUE	0.856459	0.850215	0.00624406	d__Bacteria;p__Desulfobacterota;c__Desulfomonilia;o__Desulfomonilales;f__Desulfomonilaceae;g__DYLG01;s__DYLG01 sp020722215	t	82.86	4.52	82.27	2.41	307	3743719	d__Bacteria;p__Thermodesulfobacteriota;c__Desulfomonilia;o__Desulfomonilales;f__Desulfomonilaceae;g__Desulfomonile;s__Desulfomonile tiedjei
GCA_020722245.1	11	none	11	11	11	1		11		TRUE	TRUE	TRUE	TRUE	0.876907	0.898128	-0.0212212	d__Bacteria;p__Desulfobacterota;c__Desulfobacteria;o__Desulfobacterales;f__Desulfosalsimonadaceae;g__DYLE01;s__DYLE01 sp020722245	t	75.78	1.51	77.75	0.67	246	2246243	d__Bacteria;p__Thermodesulfobacteriota;c__Desulfobacteria;o__Desulfobacterales;f__Desulfococcaceae;g__Desulfonema;s__Desulfonema limicola
GCA_020722265.1	11	none	none	none	11	1		11		TRUE	unresolved	TRUE	TRUE	0.864121	0.914958	-0.0508374	d__Bacteria;p__Chloroflexota;c__Anaerolineae;o__UBA4142;f__UBA4142;g__DYLA01;s__DYLA01 sp020722265	t	82.16	2.68	87.9	0.39	289	2678677	d__Bacteria;p__Chloroflexota;c__Anaerolineae;o__Anaerolineales;f__Anaerolineaceae;g__Anaerolinea;s__
GCA_020722285.1	11	none	11	11	11	0		11		TRUE	TRUE	TRUE	TRUE	0.905042	0.905478	-0.00043558	d__Bacteria;p__Desulfobacterota;c__Dissulfuribacteria;o__Dissulfuribacterales;f__DYLC01;g__DYLC01;s__DYLC01 sp020722285	t	88.97	0	90.43	0.08	114	1691999	d__Bacteria;p__Thermodesulfobacteriota;c__Desulfobulbia;o__Desulfobulbales;f__Desulfobulbaceae;g__Desulfobulbus;s__Desulfobulbus propionicus
GCA_020722305.1	11	none	11	11	11	1		11		TRUE	TRUE	TRUE	TRUE	0.866468	0.897395	-0.0309265	d__Bacteria;p__Chloroflexota;c__Anaerolineae;o__Anaerolineales;f__Villigracilaceae;g__UBA5796;s__UBA5796 sp020722305	t	60.3	0	60.96	0.19	168	1651011	d__Bacteria;p__Chloroflexota;c__Anaerolineae;o__Anaerolineales;f__Anaerolineaceae;g__Anaerolinea;s__Anaerolinea thermophila
GCA_020722315.1	11	none	11	11	11	1		11		TRUE	TRUE	TRUE	TRUE	0.863326	0.866045	-0.00271961	d__Bacteria;p__Desulfobacterota;c__Syntrophia;o__Syntrophales;f__UBA5619;g__DYLD01;s__DYLD01 sp020722315	t	94.19	0	97.94	1.12	471	3023227	d__Bacteria;p__Thermodesulfobacteriota;c__Syntrophia;o__Syntrophales;f__Syntrophaceae;g__Syntrophus;s__Syntrophus aciditrophicus
GCA_020722345.1	11	none	11	11	11	1		11		TRUE	TRUE	TRUE	TRUE	0.86045	0.904184	-0.0437333	d__Bacteria;p__Chloroflexota;c__Anaerolineae;o__Anaerolineales;f__Villigracilaceae;g__UBA877;s__UBA877 sp020722345	t	94.09	4.55	97.89	4.16	432	3068668	d__Bacteria;p__Chloroflexota;c__Anaerolineae;o__Anaerolineales;f__Anaerolineaceae;g__Anaerolinea;s__Anaerolinea thermophila
GCA_020722365.1	11	none	none	none	11	1		11		TRUE	unresolved	TRUE	TRUE	0.866877	0.887822	-0.0209443	d__Bacteria;p__Chloroflexota;c__Anaerolineae;o__B4-G1;f__SLSP01;g__DSWT01;s__DSWT01 sp020722365	t	93.64	3.36	95.21	2.95	385	3953147	d__Bacteria;p__Chloroflexota;c__Thermoflexia;o__Thermoflexales;f__Thermoflexaceae;g__Thermoflexus;s__
GCA_020722375.1	11	none	11	11	11	1		11		TRUE	TRUE	TRUE	TRUE	0.867121	0.885214	-0.0180925	d__Bacteria;p__Chloroflexota;c__Anaerolineae;o__Anaerolineales;f__Villigracilaceae;g__Denitrolinea;s__Denitrolinea sp020722375	t	86.06	5.33	88.91	5.14	410	2947570	d__Bacteria;p__Chloroflexota;c__Anaerolineae;o__Anaerolineales;f__Anaerolineaceae;g__Anaerolinea;s__Anaerolinea thermophila
GCA_020722405.1	11	none	11	11	11	3		11		TRUE	TRUE	TRUE	TRUE	0.863494	0.870369	-0.00687462	d__Bacteria;p__Chloroflexota;c__Anaerolineae;o__Anaerolineales;f__DRKV01;g__DRKV01;s__DRKV01 sp020722405	t	58.64	0.91	59.21	1.39	298	1785845	d__Bacteria;p__Chloroflexota;c__Anaerolineae;o__Anaerolineales;f__Anaerolineaceae;g__Anaerolinea;s__Anaerolinea thermophila
GCA_020722415.1	11	none	none	none	11	0		11		TRUE	unresolved	TRUE	TRUE	0.890999	0.89109	-9.03e-05	d__Bacteria;p__Chloroflexota;c__Anaerolineae;o__Anaerolineales;f__UBA4823;g__UBA4823;s__UBA4823 sp020722415	t	90	6.55	97.05	3.97	703	3431742	d__Bacteria;p__Chloroflexota;c__Anaerolineae;o__Anaerolineales;f__Anaerolineaceae;g__Anaerolinea;s__
GCA_020722485.1	11	none	none	none	11	0		11		TRUE	unresolved	TRUE	TRUE	0.85859	0.853466	0.00512414	d__Bacteria;p__Patescibacteria;c__Paceibacteria;o__Moranbacterales;f__UBA9337;g__DYKS01;s__DYKS01 sp020722485	t	60.65	0	93.08	0	52	596003	d__Bacteria;p__Candidatus Elulimicrobiota;c__Candidatus Elulimicrobia;o__Candidatus Elulimicrobiales;f__Candidatus Elulimicrobiaceae;g__Candidatus Elulimicrobium;s__
GCA_020722505.1	11	none	11	11	11	0		11		TRUE	TRUE	TRUE	TRUE	0.924	0.923988	1.15e-05	d__Bacteria;p__Caldisericota;c__Caldisericia;o__Caldisericales;f__Caldisericaceae;g__Caldisericum;s__Caldisericum exile_C	t	64.29	0	56.73	0.93	40	694550	d__Bacteria;p__Caldisericota;c__Caldisericia;o__Caldisericales;f__Caldisericaceae;g__Caldisericum;s__Caldisericum exile
GCA_020722545.1	11	none	11	11	11	0		11		TRUE	TRUE	TRUE	TRUE	0.849983	0.910966	-0.0609829	d__Bacteria;p__Pseudomonadota;c__Gammaproteobacteria;o__Burkholderiales;f__Burkholderiaceae;g__Thiomonas;s__Thiomonas intermedia_B	t	94.1	0.43	87.16	0.15	172	2410937	d__Bacteria;p__Pseudomonadota;c__Betaproteobacteria;o__Burkholderiales;f__;g__Thiomonas;s__Thiomonas intermedia
GCA_020722565.1	11	none	11	11	11	0		11		TRUE	TRUE	TRUE	TRUE	0.902552	0.902772	-0.000219725	d__Bacteria;p__Bacteroidota;c__Bacteroidia;o__Bacteroidales;f__Tenuifilaceae;g__Tenuifilum;s__Tenuifilum sp020722565	t	99.52	1.9	99.7	0.15	40	2839912	d__Bacteria;p__Bacteroidota;c__Bacteroidia;o__Bacteroidales;f__Rikenellaceae;g__Rikenella;s__Rikenella microfusus
GCA_020722575.1	11	none	11	11	11	1		11		TRUE	TRUE	TRUE	TRUE	0.899525	0.899927	-0.000401745	d__Bacteria;p__Bacteroidota;c__Bacteroidia;o__Bacteroidales;f__VadinHA17;g__UBA8202;s__UBA8202 sp020722575	t	99.05	9.79	97.78	7.43	231	3454925	d__Bacteria;p__Bacteroidota;c__Bacteroidia;o__Bacteroidales;f__Rikenellaceae;g__Rikenella;s__Rikenella microfusus
GCA_020722625.1	11	none	11	11	11	0		11		TRUE	TRUE	TRUE	TRUE	0.858719	0.901187	-0.0424682	d__Bacteria;p__Myxococcota;c__UBA9042;o__DTJE01;f__DTJE01;g__DYKK01;s__DYKK01 sp020722625	t	82.83	1.53	91.8	0.92	560	3395861	d__Bacteria;p__Myxococcota;c__Myxococcia;o__Myxococcales;f__Anaeromyxobacteraceae;g__Anaeromyxobacter;s__Anaeromyxobacter dehalogenans
GCA_020722645.1	11	none	none	none	11	4		11		TRUE	unresolved	TRUE	TRUE	0.853311	0.847861	0.00544989	d__Bacteria;p__Bacteroidota;c__Bacteroidia;o__Bacteroidales;f__JAFGUD01;g__JAFGUD01;s__JAFGUD01 sp020722645	t	96.77	2.96	96.69	1.43	729	3930721	d__Bacteria;p__Bacteroidota;c__Bacteroidia;o__Bacteroidales;f__Bacteroidaceae;g__Acetofilamentum;s__
GCA_020722685.1	11	none	none	none	11	15		11		TRUE	unresolved	TRUE	TRUE	0.865356	0.860895	0.00446181	d__Bacteria;p__KSB1;c__UBA2214;o__UBA2214;f__DYKH01;g__DYKH01;s__DYKH01 sp020722685	t	96.64	5.68	95.8	9.7	985	7439813	d__Bacteria;p__Calditrichota;c__Calditrichia;o__Calditrichales;f__Calditrichaceae;g__Caldithrix;s__
GCA_020722705.1	11	none	11	11	11	0		11		TRUE	TRUE	TRUE	TRUE	0.871958	0.911863	-0.0399044	d__Bacteria;p__Armatimonadota;c__Chthonomonadetes;o__Chthonomonadales;f__CAJBBX01;g__JAAYVH01;s__JAAYVH01 sp020722705	t	95.37	5.56	99.38	5.8	421	4574656	d__Bacteria;p__Armatimonadota;c__Chthonomonadetes;o__Chthonomonadales;f__Chthonomonadaceae;g__Chthonomonas;s__Chthonomonas calidirosea
GCA_020722725.1	11	none	none	none	11	1		11		TRUE	unresolved	TRUE	TRUE	0.916883	0.924104	-0.0072218	d__Bacteria;p__Riflebacteria;c__Ozemobacteria;o__Ozemobacterales;f__Ozemobacteraceae;g__DYKG01;s__DYKG01 sp020722725	t	94.67	1.33	91.49	1.34	96	3595224	d__Bacteria;p__candidate division NC10;c__;o__;f__;g__Candidatus Methylomirabilis;s__
GCA_020722745.1	11	none	none	none	11	4		11		TRUE	unresolved	TRUE	TRUE	0.868331	0.8726	-0.00426897	d__Bacteria;p__Spirochaetota;c__Leptospirae;o__Turneriellales;f__Turneriellaceae;g__DYKF01;s__DYKF01 sp020722745	t	94.32	1.12	98.87	2.03	477	3046869	d__Bacteria;p__Calditrichota;c__Calditrichia;o__Calditrichales;f__Calditrichaceae;g__Caldithrix;s__
GCA_020722765.1	11	none	11	11	11	2		11		TRUE	TRUE	TRUE	TRUE	0.897044	0.904704	-0.00765956	d__Bacteria;p__Spirochaetota;c__JAHITG01;o__DYKD01;f__DYKD01;g__DYKD01;s__DYKD01 sp020722765	t	88.2	6.74	91.93	2.67	413	3595375	d__Bacteria;p__Spirochaetota;c__Spirochaetia;o__Brevinematales;f__Brevinemataceae;g__Brevinema;s__Brevinema andersonii
GCA_020722805.1	11	none	none	none	11	2		11		TRUE	unresolved	TRUE	TRUE	0.907583	0.926168	-0.0185847	d__Bacteria;p__Ratteibacteria;c__UBA8468;o__B48-G9;f__DTJG01;g__DTJG01;s__DTJG01 sp020722805	t	92.14	0	92.15	0	195	1793142	d__Bacteria;p__;c__;o__;f__;g__Vermiphilus;s__
GCA_020722815.1	11	none	none	none	11	9		11		TRUE	unresolved	TRUE	TRUE	0.823503	0.815099	0.00840329	d__Bacteria;p__KSB1;c__UBA2214;o__JAFGMA01;f__JAFGMA01;g__DYKB01;s__DYKB01 sp020722815	t	96.64	7.69	100	5.48	293	7293572	d__Bacteria;p__Calditrichota;c__Calditrichia;o__Calditrichales;f__Calditrichaceae;g__Caldithrix;s__
GCA_020722825.1	11	none	none	none	11	1		11		TRUE	unresolved	TRUE	TRUE	0.896949	0.898032	-0.00108398	d__Bacteria;p__Ratteibacteria;c__UBA8468;o__B48-G9;f__JAFGKM01;g__JAFGKM01;s__JAFGKM01 sp020722825	t	90.38	1.12	90.28	0.48	220	1174374	d__Bacteria;p__;c__;o__;f__;g__Vermiphilus;s__
GCA_020722885.1	11	none	11	11	11	0		11		TRUE	TRUE	TRUE	TRUE	0.905666	0.910212	-0.00454678	d__Bacteria;p__Acidobacteriota;c__UBA4820;o__UBA4820;f__UBA4820;g__UBA4820;s__UBA4820 sp020722885	t	85.04	2.56	90.97	0.15	116	1903546	d__Bacteria;p__Acidobacteriota;c__Thermoanaerobaculia;o__Thermoanaerobaculales;f__Thermoanaerobaculaceae;g__Thermoanaerobaculum;s__Thermoanaerobaculum aquaticum
GCA_020722945.1	11	none	none	none	11	2		11		TRUE	unresolved	TRUE	TRUE	0.898347	0.898085	0.000262104	d__Bacteria;p__DYJV01;c__DYJV01;o__DYJV01;f__DYJV01;g__DYJV01;s__DYJV01 sp020722945	t	97.18	8.64	98.14	5.79	208	2510454	d__Bacteria;p__candidate division NC10;c__;o__;f__;g__Candidatus Methylomirabilis;s__
GCA_020722965.1	11	none	11	11	11	0		11		TRUE	TRUE	TRUE	TRUE	0.908836	0.908714	0.000121467	d__Bacteria;p__Spirochaetota;c__JAAYUW01;o__JAAYUW01;f__JAAYUW01;g__Exilispira;s__Exilispira sp020722965	t	93.55	0	95.88	0.2	90	2074644	d__Bacteria;p__Spirochaetota;c__Spirochaetia;o__Brachyspirales;f__Brachyspiraceae;g__Brachyspira;s__Brachyspira murdochii
GCA_020722985.1	11	none	none	none	11	1		11		TRUE	unresolved	TRUE	TRUE	0.893742	0.893831	-8.97e-05	d__Bacteria;p__Goldbacteria;c__PGYV01;o__PGYV01;f__DYJU01;g__DYJU01;s__DYJU01 sp020722985	t	78.65	4.49	84.47	1.51	143	2130430	d__Bacteria;p__candidate division NC10;c__;o__;f__;g__Candidatus Methylomirabilis;s__
GCA_020723005.1	11	none	none	none	11	2		11		TRUE	unresolved	TRUE	TRUE	0.852472	0.847631	0.00484065	d__Bacteria;p__Patescibacteria;c__DYJS01;o__DYJS01;f__DYJS01;g__DYJS01;s__DYJS01 sp020723005	t	81.03	0	91.46	0.1	47	749279	d__Bacteria;p__candidate division NC10;c__;o__;f__;g__Candidatus Methylomirabilis;s__
GCA_020723015.1	11	none	11	11	11	0		11		TRUE	TRUE	TRUE	TRUE	0.92864	0.927642	0.000997722	d__Bacteria;p__Campylobacterota;c__Campylobacteria;o__Campylobacterales;f__Arcobacteraceae;g__UBA6211;s__UBA6211 sp020723015	t	96.34	0	86.97	0.07	107	1502422	d__Bacteria;p__Campylobacterota;c__Epsilonproteobacteria;o__Campylobacterales;f__Arcobacteraceae;g__Arcobacter;s__Arcobacter nitrofigilis
GCA_020723045.1	11	none	none	none	11	0		11		TRUE	unresolved	TRUE	TRUE	0.894779	0.900214	-0.00543521	d__Archaea;p__Micrarchaeota;c__Micrarchaeia;o__CAILAH01;f__CAILAH01;g__DYJQ01;s__DYJQ01 sp020723045	t	86.92	0.93	93.74	0.3	87	768508	d__Archaea;p__Candidatus Micrarchaeota;c__Candidatus Micrarchaeia;o__Candidatus Micrarchaeales;f__Candidatus Micrarchaeaceae;g__Candidatus Micrarchaeum;s__
GCA_020723065.1	11	none	none	none	11	1		11		TRUE	unresolved	TRUE	TRUE	0.88695	0.874836	0.0121139	d__Archaea;p__Micrarchaeota;c__Micrarchaeia;o__CABMEP01;f__CABMEP01;g__DTQF01;s__DTQF01 sp020723065	t	80.84	0	92.39	0.15	28	651815	d__Archaea;p__Candidatus Micrarchaeota;c__Candidatus Micrarchaeia;o__Candidatus Micrarchaeales;f__Candidatus Micrarchaeaceae;g__Candidatus Micrarchaeum;s__
GCA_020723085.1	11	none	none	none	11	1		11		TRUE	unresolved	TRUE	TRUE	0.857338	0.916289	-0.0589512	d__Bacteria;p__Acidobacteriota;c__Terriglobia;o__Bryobacterales;f__Bryobacteraceae;g__JANWVO01;s__JANWVO01 sp020723085	t	97.86	1.88	100	0.85	222	4193760	d__Bacteria;p__Campylobacterota;c__Epsilonproteobacteria;o__Campylobacterales;f__Arcobacteraceae;g__Arcobacter;s__
GCA_020723105.1	11	none	11	11	11	2		11		TRUE	TRUE	TRUE	TRUE	0.908664	0.908006	0.00065811	d__Bacteria;p__Nitrospirota;c__Thermodesulfovibrionia;o__UBA6902;f__UBA6902;g__SURF-23;s__SURF-23 sp020723105	t	98.18	2.98	100	0.86	97	3134735	d__Bacteria;p__Nitrospirota;c__Nitrospiria;o__Nitrospirales;f__Nitrospiraceae;g__Nitrospira;s__Nitrospira japonica
GCA_020723125.1	11	none	11	11	11	1		11		TRUE	TRUE	TRUE	TRUE	0.887065	0.914779	-0.0277138	d__Bacteria;p__Pseudomonadota;c__Gammaproteobacteria;o__Acidithiobacillales;f__Acidithiobacillaceae;g__Acidithiobacillus;s__Acidithiobacillus ferrivorans_A	t	98.1	0	100	0.5	335	2397653	d__Bacteria;p__Pseudomonadota;c__Acidithiobacillia;o__Acidithiobacillales;f__Acidithiobacillaceae;g__Acidithiobacillus;s__Acidithiobacillus ferrivorans
GCA_020723165.1	11	none	11	11	11	3		11		TRUE	TRUE	TRUE	TRUE	0.917805	0.916775	0.00103005	d__Bacteria;p__Bacteroidota;c__Ignavibacteria;o__Ignavibacteriales;f__Melioribacteraceae;g__DYJK01;s__DYJK01 sp020723165	t	95.08	1.12	98.06	0.11	224	3807595	d__Bacteria;p__Ignavibacteriota;c__Ignavibacteria;o__Ignavibacteriales;f__Melioribacteraceae;g__Melioribacter;s__Melioribacter roseus
GCA_020723185.1	11	none	11	11	11	0		11		TRUE	TRUE	TRUE	TRUE	0.873775	0.931176	-0.0574008	d__Bacteria;p__Pseudomonadota;c__Gammaproteobacteria;o__Burkholderiales;f__Gallionellaceae;g__Sideroxyarcus;s__Sideroxyarcus lithotrophicus_A	t	99.37	0.32	99.98	0	14	2596094	d__Bacteria;p__Pseudomonadota;c__Betaproteobacteria;o__Nitrosomonadales;f__Gallionellaceae;g__Sideroxydans;s__Sideroxydans lithotrophicus
GCA_020723205.1	11	none	none	none	11	1		11		TRUE	unresolved	TRUE	TRUE	0.897952	0.934958	-0.037006	d__Bacteria;p__UBA10199;c__UBA10199;o__2-02-FULL-44-16;f__DYJF01;g__DYJF01;s__DYJF01 sp020723205	t	79.83	1.73	83.42	0.27	143	1745931	d__Bacteria;p__Bdellovibrionota;c__Bdellovibrionia;o__Bdellovibrionales;f__Pseudobdellovibrionaceae;g__Bdellovibrio;s__
GCA_020723225.1	11	none	11	11	11	1		11		TRUE	TRUE	TRUE	TRUE	0.831178	0.843191	-0.0120137	d__Bacteria;p__Desulfobacterota;c__Desulfobaccia;o__Desulfobaccales;f__0-14-0-80-60-11;g__SURF-52;s__SURF-52 sp020723225	t	82.74	4.22	84.36	0.91	872	3469386	d__Bacteria;p__Thermodesulfobacteriota;c__Desulfobaccia;o__Desulfobaccales;f__Desulfobaccaceae;g__Desulfobacca;s__Desulfobacca acetoxidans
GCA_020723245.1	11	none	11	11	11	1		11		TRUE	TRUE	TRUE	TRUE	0.914966	0.914132	0.000834264	d__Bacteria;p__Bacteroidota;c__Ignavibacteria;o__Ignavibacteriales;f__SURF-24;g__SURF-24;s__SURF-24 sp003599415	f	88.53	5.87	76.21	4.64	533	3983154	d__Bacteria;p__Ignavibacteriota;c__Ignavibacteria;o__Ignavibacteriales;f__Melioribacteraceae;g__Melioribacter;s__Melioribacter roseus
GCA_020723255.1	11	none	11	11	11	2		11		TRUE	TRUE	TRUE	TRUE	0.895171	0.894715	0.000455895	d__Bacteria;p__Desulfobacterota;c__Desulfobacteria;o__Desulfobacterales;f__RPRI01;g__RPRI01;s__RPRI01 sp020723255	t	90.6	0.81	87.23	1.58	263	3665314	d__Bacteria;p__Thermodesulfobacteriota;c__Desulfobacteria;o__Desulfobacterales;f__Desulfococcaceae;g__Desulfonema;s__Desulfonema limicola
GCA_020723285.1	11	none	11	11	11	1		11		TRUE	TRUE	TRUE	TRUE	0.86897	0.88881	-0.0198396	d__Bacteria;p__Desulfobacterota;c__Desulfobacteria;o__Desulfobacterales;f__Desulfolunaceae;g__DYJE01;s__DYJE01 sp020723285	t	99.31	1.29	97.16	0.65	99	5439685	d__Bacteria;p__Thermodesulfobacteriota;c__Desulfobacteria;o__Desulfobacterales;f__Desulfobacteraceae;g__Desulforapulum;s__Desulforapulum autotrophicum
GCA_020723305.1	11	none	11	11	11	3		11		TRUE	TRUE	TRUE	TRUE	0.890339	0.89181	-0.00147144	d__Bacteria;p__Desulfobacterota;c__Desulfobacteria;o__Desulfobacterales;f__SURF-7;g__QZKS01;s__QZKS01 sp020723305	t	99.35	2.58	97.87	3.65	54	5404902	d__Bacteria;p__Thermodesulfobacteriota;c__Desulfobacteria;o__Desulfobacterales;f__Desulfosudaceae;g__Desulfosudis;s__Desulfosudis oleivorans
GCA_020723325.1	11	none	11	11	11	1		11		TRUE	TRUE	TRUE	TRUE	0.87641	0.887937	-0.0115262	d__Bacteria;p__Desulfobacterota;c__Desulfobacteria;o__Desulfobacterales;f__SURF-7;g__DYJD01;s__DYJD01 sp020723325	t	98.71	2.1	99.5	2.25	120	7224000	d__Bacteria;p__Thermodesulfobacteriota;c__Desulfobacteria;o__Desulfobacterales;f__Desulfosudaceae;g__Desulfosudis;s__Desulfosudis oleivorans
GCA_020723345.1	11	none	none	none	C	3	Low support for recoding	11		TRUE	unresolved	TRUE	TRUE	0.874719	0.911092	-0.0363731	d__Bacteria;p__Chloroflexota;c__Anaerolineae;o__UBA4142;f__UBA4142;g__VGOB01;s__VGOB01 sp020723345	t	96.94	4.16	95.52	2.02	158	6339429	d__Bacteria;p__Chloroflexota;c__Candidatus Limnocylindria;o__;f__;g__Candidatus Aquidulcis;s__
GCA_020723365.1	11	none	none	none	11	2		11		TRUE	unresolved	TRUE	TRUE	0.837661	0.896699	-0.0590378	d__Bacteria;p__Chloroflexota;c__Anaerolineae;o__Anaerolineales;f__E44-bin32;g__DYJB01;s__DYJB01 sp020723365	t	83.02	4.55	94.29	1.24	493	2963745	d__Bacteria;p__Chloroflexota;c__Candidatus Limnocylindria;o__;f__;g__Candidatus Aquidulcis;s__
GCA_020723385.1	11	none	none	none	11	3		11		TRUE	unresolved	TRUE	TRUE	0.887379	0.912523	-0.0251443	d__Bacteria;p__Chloroflexota;c__Anaerolineae;o__Anaerolineales;f__UBA4823;g__DYIZ01;s__DYIZ01 sp020723385	t	93.64	3.03	95.55	4.5	300	6434379	d__Bacteria;p__Chloroflexota;c__Candidatus Limnocylindria;o__;f__;g__Candidatus Aquidulcis;s__
GCA_020723405.1	11	none	11	11	11	1		11		TRUE	TRUE	TRUE	TRUE	0.853052	0.915057	-0.0620047	d__Bacteria;p__Pseudomonadota;c__Gammaproteobacteria;o__Burkholderiales;f__Thiobacillaceae;g__PFJX01;s__PFJX01 sp020723405	t	98.74	0.23	99.34	0.06	50	4154183	d__Bacteria;p__Pseudomonadota;c__Betaproteobacteria;o__Nitrosomonadales;f__Thiobacillaceae;g__Thiobacillus;s__Thiobacillus denitrificans
GCA_020723425.1	11	none	11	11	11	1		11		TRUE	TRUE	TRUE	TRUE	0.855646	0.923152	-0.0675063	d__Bacteria;p__Myxococcota;c__Polyangia;o__GCA-2747355;f__JAKLHH01;g__DYIX01;s__DYIX01 sp020723425	t	76.62	3.55	78.89	2.88	1446	7758360	d__Bacteria;p__Myxococcota;c__;o__Haliangiales;f__Kofleriaceae;g__Haliangium;s__Haliangium ochraceum
GCA_020723435.1	11	none	11	11	11	2		11		TRUE	TRUE	TRUE	TRUE	0.871787	0.911951	-0.0401637	d__Bacteria;p__Actinomycetota;c__DYIV01;o__DYIV01;f__DYIV01;g__DYIV01;s__DYIV01 sp020723435	t	88.61	6.53	94.11	2.61	228	2318837	d__Bacteria;p__Actinomycetota;c__Coriobacteriia;o__Eggerthellales;f__Eggerthellaceae;g__Slackia;s__Slackia heliotrinireducens
GCA_020723465.1	11	none	11	11	11	0		11		TRUE	TRUE	TRUE	TRUE	0.851046	0.909068	-0.0580217	d__Bacteria;p__Planctomycetota;c__B15-G4;o__B15-G4;f__JADJEK01;g__JACQZJ01;s__JACQZJ01 sp020723465	t	89.2	2.27	91.95	1.94	587	5843043	d__Bacteria;p__Planctomycetota;c__Phycisphaerae;o__Phycisphaerales;f__Phycisphaeraceae;g__Phycisphaera;s__Phycisphaera mikurensis
GCA_020723485.1	11	none	11	11	11	0		11		TRUE	TRUE	TRUE	TRUE	0.866297	0.913567	-0.04727	d__Bacteria;p__Actinomycetota;c__Geothermincolia;o__Fen-727;f__Anoxymicrobiaceae;g__DYIU01;s__DYIU01 sp020723485	t	97.01	0	95.04	0.11	18	3356122	d__Bacteria;p__Actinomycetota;c__Acidimicrobiia;o__Acidimicrobiales;f__Acidimicrobiaceae;g__Acidimicrobium;s__Acidimicrobium ferrooxidans
GCA_020723505.1	11	none	11	11	11	2		11		TRUE	TRUE	TRUE	TRUE	0.858727	0.879527	-0.0208001	d__Bacteria;p__Planctomycetota;c__JAKEIC01;o__DYIT01;f__DYIT01;g__DYIT01;s__DYIT01 sp020723505	t	95.7	4.84	89.34	4.4	329	4946416	d__Bacteria;p__Planctomycetota;c__Candidatus Brocadiia;o__Candidatus Brocadiales;f__Candidatus Brocadiaceae;g__Candidatus Kuenenia;s__Candidatus Kuenenia stuttgartiensis
GCA_020723545.1	11	none	11	11	11	1		11		TRUE	TRUE	TRUE	TRUE	0.859858	0.889969	-0.0301103	d__Bacteria;p__Chloroflexota;c__DTOL01;o__DTOL01;f__JACQYG01;g__JACQYG01;s__JACQYG01 sp020723545	t	77.23	0	84.42	2.71	465	2566727	d__Bacteria;p__Chloroflexota;c__Ktedonobacteria;o__Ktedonobacterales;f__Ktedonobacteraceae;g__Ktedonobacter;s__Ktedonobacter racemifer
GCA_020723585.1	11	none	11	11	11	0		11		TRUE	TRUE	TRUE	TRUE	0.85762	0.924972	-0.0673521	d__Bacteria;p__Deinococcota;c__Deinococci;o__Deinococcales;f__Thermaceae;g__Thermus;s__Thermus scotoductus	f	91.71	2.12	91.38	5.51	252	2552035	d__Bacteria;p__Deinococcota;c__Deinococci;o__Thermales;f__Thermaceae;g__Thermus;s__Thermus oshimai
GCA_020723605.1	11	none	11	11	11	0		11		TRUE	TRUE	TRUE	TRUE	0.936475	0.943527	-0.00705253	d__Bacteria;p__Nitrospirota;c__Thermodesulfovibrionia;o__Thermodesulfovibrionales;f__Thermodesulfovibrionaceae;g__Thermodesulfovibrio;s__Thermodesulfovibrio sp002339325	f	99.09	0	99.97	0	7	1963266	d__Bacteria;p__Nitrospirota;c__Thermodesulfovibrionia;o__Thermodesulfovibrionales;f__Thermodesulfovibrionaceae;g__Thermodesulfovibrio;s__Thermodesulfovibrio yellowstonii
GCA_020723615.1	11	none	11	11	11	0		11		TRUE	TRUE	TRUE	TRUE	0.862106	0.936062	-0.0739554	d__Bacteria;p__Pseudomonadota;c__Gammaproteobacteria;o__Burkholderiales;f__Rhodocyclaceae;g__Sulfuricystis;s__Sulfuricystis thermophila	f	93.48	0.25	93.76	0.08	143	2788857	d__Bacteria;p__Pseudomonadota;c__Betaproteobacteria;o__Nitrosomonadales;f__Sterolibacteriaceae;g__Methyloversatilis;s__Methyloversatilis universalis
GCA_020723665.1	11	none	11	11	11	1		11		TRUE	TRUE	TRUE	TRUE	0.841825	0.856211	-0.0143854	d__Bacteria;p__Pseudomonadota;c__Gammaproteobacteria;o__Methylococcales;f__Methylococcaceae;g__Methylocaldum;s__Methylocaldum sp020723665	t	93.3	2.23	93.92	0.29	117	3928489	d__Bacteria;p__Pseudomonadota;c__Betaproteobacteria;o__Nitrosomonadales;f__Sterolibacteriaceae;g__Methyloversatilis;s__Methyloversatilis universalis
GCA_020723705.1	11	none	11	11	11	1		11		TRUE	TRUE	TRUE	TRUE	0.911113	0.907759	0.00335414	d__Bacteria;p__Bacteroidota;c__Ignavibacteria;o__Ch128b;f__Ch128b;g__Ch128b;s__Ch128b sp020723705	t	53.3	0.55	61.94	0.01	164	1678521	d__Bacteria;p__Ignavibacteriota;c__Ignavibacteria;o__Ignavibacteriales;f__Ignavibacteriaceae;g__Ignavibacterium;s__Ignavibacterium album
GCA_020723725.1	11	none	11	11	11	2		11		TRUE	TRUE	TRUE	TRUE	0.901984	0.918877	-0.0168934	d__Bacteria;p__Bacillota_E;c__DYIH01;o__DYIH01;f__DYIG01;g__DYIG01;s__DYIG01 sp020723725	t	67.66	0.33	70.24	0	202	1317852	d__Bacteria;p__Bacillota;c__Clostridia;o__Eubacteriales;f__;g__Thermaerobacter;s__Thermaerobacter marianensis
GCA_020723735.1	11	none	none	none	11	0		11		TRUE	unresolved	TRUE	TRUE	0.841682	0.921105	-0.0794234	d__Bacteria;p__Pseudomonadota;c__Gammaproteobacteria;o__Burkholderiales;f__Thiobacillaceae;g__Sulfuritortus;s__Sulfuritortus sp002339725	f	97.16	0.5	92.26	0	117	2621557	d__Bacteria;p__Pseudomonadota;c__Betaproteobacteria;o__Nitrosomonadales;f__Thiobacillaceae;g__Thiobacillus;s__
GCA_020723765.1	11	none	11	11	11	0		11		TRUE	TRUE	TRUE	TRUE	0.947217	0.950267	-0.00305006	d__Bacteria;p__Elusimicrobiota;c__Elusimicrobia;o__Elusimicrobiales;f__UBA9959;g__JAAYVG01;s__JAAYVG01 sp020723765	t	96.63	0	98.06	0.28	36	2109140	d__Bacteria;p__Elusimicrobiota;c__Elusimicrobia;o__Elusimicrobiales;f__Elusimicrobiaceae;g__Elusimicrobium;s__Elusimicrobium minutum
GCA_020723785.1	11	none	11	11	11	1		11		TRUE	TRUE	TRUE	TRUE	0.815048	0.872474	-0.057426	d__Bacteria;p__Bacillota_E;c__DYIH01;o__DYIH01;f__DYIH01;g__DYIH01;s__DYIH01 sp020723785	t	80.2	1.32	85.22	3.61	465	1933620	d__Bacteria;p__Bacillota;c__Clostridia;o__Eubacteriales;f__;g__Thermaerobacter;s__Thermaerobacter marianensis
GCA_020723805.1	11	none	none	none	11	2		11		TRUE	unresolved	TRUE	TRUE	0.864538	0.901093	-0.0365553	d__Bacteria;p__Chloroflexota;c__Anaerolineae;o__Anaerolineales;f__Villigracilaceae;g__Defluviilinea;s__Defluviilinea sp020723805	t	86.82	1.09	97.2	0.11	75	3694948	d__Bacteria;p__Chloroflexota;c__Anaerolineae;o__Anaerolineales;f__Anaerolineaceae;g__Anaerolinea;s__
GCA_020723845.1	11	none	none	none	11	0		11		TRUE	unresolved	TRUE	TRUE	0.8347	0.926405	-0.0917052	d__Bacteria;p__Pseudomonadota;c__Gammaproteobacteria;o__Burkholderiales;f__Burkholderiaceae;g__Tepidimonas;s__Tepidimonas sp020723845	t	95.03	0.12	95.71	0.07	170	2269620	d__Bacteria;p__Pseudomonadota;c__Betaproteobacteria;o__Burkholderiales;f__Comamonadaceae;g__Hydrogenophaga;s__
GCA_020723855.1	11	none	11	11	11	0		11		TRUE	TRUE	TRUE	TRUE	0.843576	0.915269	-0.0716927	d__Bacteria;p__Pseudomonadota;c__Gammaproteobacteria;o__Burkholderiales;f__Rhodocyclaceae;g__DYIB01;s__DYIB01 sp020723855	t	83.15	1.73	84.25	1.87	192	3123206	d__Bacteria;p__Pseudomonadota;c__Betaproteobacteria;o__Rhodocyclales;f__Zoogloeaceae;g__Uliginosibacterium;s__Uliginosibacterium gangwonense
GCA_020723885.1	11	none	11	11	11	0		11		TRUE	TRUE	TRUE	TRUE	0.900141	0.922897	-0.0227557	d__Bacteria;p__Chloroflexota;c__Anaerolineae;o__Anaerolineales;f__Anaerolineaceae;g__Bellilinea;s__Bellilinea sp003448875	f	90	7.64	94.5	4.42	75	4293526	d__Bacteria;p__Chloroflexota;c__Anaerolineae;o__Anaerolineales;f__Anaerolineaceae;g__Anaerolinea;s__Anaerolinea thermophila
GCA_020723925.1	11	none	11	11	11	0		11		TRUE	TRUE	TRUE	TRUE	0.909227	0.909405	-0.000177193	d__Bacteria;p__Nitrospirota;c__Thermodesulfovibrionia;o__Thermodesulfovibrionales;f__DYHX01;g__DYHX01;s__DYHX01 sp020723925	t	87.27	1.82	93.78	0.17	113	1868018	d__Bacteria;p__Nitrospirota;c__Nitrospiria;o__Nitrospirales;f__Nitrospiraceae;g__Nitrospira;s__Nitrospira japonica
GCA_020723935.1	11	none	none	none	11	2		11		TRUE	unresolved	TRUE	TRUE	0.836222	0.880732	-0.0445103	d__Archaea;p__SpSt-1190;c__SpSt-1190;o__DYHY01;f__DYHY01;g__DYHY01;s__DYHY01 sp020723935	t	87.62	0.93	91.09	1.19	79	1138792	d__Archaea;p__Candidatus Micrarchaeota;c__Candidatus Micrarchaeia;o__Candidatus Micrarchaeales;f__Candidatus Micrarchaeaceae;g__Candidatus Micrarchaeum;s__
GCA_020723965.1	11	none	none	none	11	0		11		TRUE	unresolved	TRUE	TRUE	0.905208	0.905329	-0.000120482	d__Bacteria;p__Bacteroidota;c__Ignavibacteria;o__Ignavibacteriales;f__Melioribacteraceae;g__DYHW01;s__DYHW01 sp020723965	t	99.44	1.12	99.97	0.13	23	2755582	d__Bacteria;p__Ignavibacteriota;c__Ignavibacteria;o__Ignavibacteriales;f__Melioribacteraceae;g__Melioribacter;s__
GCA_020723985.1	11	none	11	11	11	0		11		TRUE	TRUE	TRUE	TRUE	0.858007	0.853567	0.00444017	d__Bacteria;p__Bacteroidota;c__Ignavibacteria;o__Ch128b;f__Ch128b;g__DYHV01;s__DYHV01 sp020723985	t	78.38	0.55	84.29	0.12	423	2277614	d__Bacteria;p__Ignavibacteriota;c__Ignavibacteria;o__Ignavibacteriales;f__Ignavibacteriaceae;g__Ignavibacterium;s__Ignavibacterium album
GCA_020723995.1	11	none	none	none	11	3		11		TRUE	unresolved	TRUE	TRUE	0.86903	0.890879	-0.0218494	d__Bacteria;p__Chloroflexota;c__Anaerolineae;o__Anaerolineales;f__Villigracilaceae;g__CG2-30-58-95;s__CG2-30-58-95 sp020723995	t	75	1.09	85.17	0.16	92	2116353	d__Bacteria;p__Chloroflexota;c__Chloroflexia;o__Chloroflexales;f__Chloroflexaceae;g__Chloroflexus;s__
GCA_020724025.1	11	none	none	none	11	3		11		TRUE	unresolved	TRUE	TRUE	0.859274	0.859284	-1.02e-05	d__Bacteria;p__Desulfobacterota;c__BSN033;o__BSN033;f__UBA1163;g__RBG-16-49-23;s__RBG-16-49-23 sp020724025	t	90.61	4.19	93.8	10.24	851	4319742	d__Bacteria;p__Thermodesulfobacteriota;c__Syntrophorhabdia;o__Syntrophorhabdales;f__Syntrophorhabdaceae;g__Syntrophorhabdus;s__
GCA_020724035.1	11	none	11	11	11	3		11		TRUE	TRUE	TRUE	TRUE	0.859838	0.88967	-0.0298323	d__Bacteria;p__Chloroflexota;c__DTOL01;o__DTOL01;f__JACQYG01;g__JACQYG01;s__JACQYG01 sp020723545	f	80.2	2.97	87.26	7.14	435	2489146	d__Bacteria;p__Chloroflexota;c__Ktedonobacteria;o__Ktedonobacterales;f__Ktedonobacteraceae;g__Ktedonobacter;s__Ktedonobacter racemifer
GCA_020724065.1	11	none	none	none	11	2		11		TRUE	unresolved	TRUE	TRUE	0.899739	0.913336	-0.0135973	d__Bacteria;p__Electryoneota;c__RPQS01;o__RPQS01;f__DYHQ01;g__DYHQ01;s__DYHQ01 sp020724065	t	87.91	1.1	88.69	0.57	185	2326557	d__Bacteria;p__Pseudomonadota;c__Alphaproteobacteria;o__;f__;g__Candidatus Puniceispirillum;s__
GCA_020724105.1	11	none	none	none	11	1		11		TRUE	unresolved	TRUE	TRUE	0.85204	0.84055	0.0114898	d__Bacteria;p__Patescibacteria;c__ABY1;o__DYHP01;f__DYHP01;g__DYHP01;s__DYHP01 sp020724105	t	58.42	0	97.59	1.57	67	775905	d__Bacteria;p__candidate division NC10;c__;o__;f__;g__Candidatus Methylomirabilis;s__
GCA_020724125.1	11	none	none	none	11	0		11		TRUE	unresolved	TRUE	TRUE	0.797004	0.789726	0.00727877	d__Bacteria;p__Patescibacteria;c__Paceibacteria;o__Paceibacterales;f__CG1-02-41-26;g__DYHM01;s__DYHM01 sp020724125	t	72.7	2.59	99.92	1.21	156	729794	d__Bacteria;p__;c__;o__;f__;g__Bactoderma;s__
GCA_020724185.1	11	none	none	none	11	1		11		TRUE	unresolved	TRUE	TRUE	0.859592	0.93447	-0.0748782	d__Bacteria;p__CSP1-3;c__CSP1-3;o__CSP1-3;f__CSP1-3;g__VGFA01;s__VGFA01 sp020724185	t	77.78	0	85.07	0.73	268	2142705	d__Bacteria;p__Armatimonadota;c__;o__;f__;g__Candidatus Nitrosymbiomonas;s__
GCA_020724205.1	11	none	none	none	25	13	Low support for recoding	11		TRUE	unresolved	FALSE	TRUE	0.874568	0.873811	0.00075629	d__Archaea;p__Nanoarchaeota;c__Nanoarchaeia;o__Pacearchaeales;f__GW2011-AR1;g__JACPLR01;s__JACPLR01 sp020724205	t	51.48	0	67.52	1.58	203	724590	d__Archaea;p__Candidatus Aenigmarchaeota;c__;o__;f__;g__Candidatus Aenigmarchaeum;s__
GCA_020724225.1	4 or 25	none	none	none	25	3095		25		TRUE	unresolved	TRUE	TRUE	0.90367	0.241372	0.662298	d__Bacteria;p__Patescibacteria;c__JAEDAM01;o__BD1-5;f__UBA6164;g__Altimarinus;s__Altimarinus sp020724225	t	82.6	0	94.63	0.56	66	1168323	d__Bacteria;p__Candidatus Gracilibacteria;c__;o__;f__;g__Candidatus Altimarinus;s__
GCA_020724265.1	11	none	11	11	11	1		11		TRUE	TRUE	TRUE	TRUE	0.921387	0.923182	-0.00179544	d__Bacteria;p__Bacteroidota;c__Ignavibacteria;o__Ignavibacteriales;f__Melioribacteraceae;g__SURF-28;s__SURF-28 sp020724265	t	97.77	1.12	99.98	0.05	66	3774009	d__Bacteria;p__Ignavibacteriota;c__Ignavibacteria;o__Ignavibacteriales;f__Melioribacteraceae;g__Melioribacter;s__Melioribacter roseus
GCA_020724325.1	11	none	11	11	11	4		11		TRUE	TRUE	TRUE	TRUE	0.90635	0.906349	8.69e-07	d__Bacteria;p__Bacteroidota;c__Ignavibacteria;o__Ignavibacteriales;f__Melioribacteraceae;g__DSXH01;s__DSXH01 sp020724325	t	71.01	2.18	66.94	2.33	527	2299839	d__Bacteria;p__Ignavibacteriota;c__Ignavibacteria;o__Ignavibacteriales;f__Melioribacteraceae;g__Melioribacter;s__Melioribacter roseus
GCA_020724365.1	11	none	11	11	11	2		11		TRUE	TRUE	TRUE	TRUE	0.880365	0.877668	0.00269703	d__Bacteria;p__Nitrospirota;c__Thermodesulfovibrionia;o__Thermodesulfovibrionales;f__DYHD01;g__DYHD01;s__DYHD01 sp020724365	t	93.28	0.91	94.57	0	117	2218362	d__Bacteria;p__Nitrospirota;c__Thermodesulfovibrionia;o__Thermodesulfovibrionales;f__Thermodesulfovibrionaceae;g__Thermodesulfovibrio;s__Thermodesulfovibrio yellowstonii
GCA_020724385.1	11	none	11	11	11	0		11		TRUE	TRUE	TRUE	TRUE	0.869771	0.897584	-0.027814	d__Bacteria;p__Pseudomonadota;c__Gammaproteobacteria;o__JG42;f__JG42;g__Sulfurivermis;s__Sulfurivermis denitrificans_A	f	94.84	0.88	88.15	0.45	54	2861764	d__Bacteria;p__Pseudomonadota;c__Gammaproteobacteria;o__Chromatiales;f__Ectothiorhodospiraceae;g__Thiohalomonas;s__Thiohalomonas denitrificans
GCA_020724405.1	11	none	11	11	11	1		11		TRUE	TRUE	TRUE	TRUE	0.831486	0.85925	-0.0277637	d__Bacteria;p__Bacillota_B;c__Desulfotomaculia;o__Ammonifexales;f__Desulforudaceae;g__Desulforudis;s__Desulforudis audaxviator	f	79.82	0.32	82.32	0.42	247	1802820	d__Bacteria;p__Bacillota;c__Clostridia;o__Eubacteriales;f__Peptococcaceae;g__Candidatus Desulforudis;s__Candidatus Desulforudis audaxviator
GCA_020724415.1	11	none	none	none	11	1		11		TRUE	unresolved	TRUE	TRUE	0.862961	0.915527	-0.0525666	d__Bacteria;p__Pseudomonadota;c__Gammaproteobacteria;o__Burkholderiales;f__Thiobacillaceae;g__JADJCP01;s__JADJCP01 sp020724415	t	91.81	0.21	93.98	1.35	313	2943582	d__Bacteria;p__Pseudomonadota;c__Betaproteobacteria;o__Nitrosomonadales;f__Thiobacillaceae;g__Thiobacillus;s__
GCA_020724425.1	11	none	11	11	11	1		11		TRUE	TRUE	TRUE	TRUE	0.905997	0.906999	-0.00100158	d__Bacteria;p__Bacillota_E;c__DVGY01;o__DVGY01;f__DVGY01;g__DVGY01;s__DVGY01 sp020724425	t	92.08	2.48	92.35	0.06	51	2076718	d__Bacteria;p__Bacillota;c__Clostridia;o__Eubacteriales;f__;g__Thermaerobacter;s__Thermaerobacter marianensis
GCA_020724465.1	11	none	none	none	11	0		11		TRUE	unresolved	TRUE	TRUE	0.843835	0.905907	-0.0620727	d__Bacteria;p__Chloroflexota;c__Anaerolineae;o__Aggregatilineales;f__Aggregatilineaceae;g__DYGX01;s__DYGX01 sp020724465	t	95.45	3.64	98.99	4.3	63	4423556	d__Bacteria;p__Chloroflexota;c__Thermoflexia;o__Thermoflexales;f__Thermoflexaceae;g__Thermoflexus;s__
GCA_020724485.1	11	none	none	none	11	0		11		TRUE	unresolved	TRUE	TRUE	0.83343	0.876261	-0.0428303	d__Bacteria;p__Chloroflexota;c__Anaerolineae;o__Aggregatilineales;f__Aggregatilineaceae;g__UBA2029;s__UBA2029 sp020724485	t	88.64	2.1	91.62	3.27	413	3824186	d__Bacteria;p__Chloroflexota;c__Thermoflexia;o__Thermoflexales;f__Thermoflexaceae;g__Thermoflexus;s__
GCA_020724505.1	11	none	11	11	11	3		11		TRUE	TRUE	TRUE	TRUE	0.902052	0.917865	-0.015813	d__Bacteria;p__Chloroflexota;c__Anaerolineae;o__Anaerolineales;f__UBA4823;g__RBG-16-57-11;s__RBG-16-57-11 sp020724505	t	84.55	3.82	89.68	2.63	361	4100938	d__Bacteria;p__Chloroflexota;c__Anaerolineae;o__Anaerolineales;f__Anaerolineaceae;g__Anaerolinea;s__Anaerolinea thermophila
GCA_020724525.1	11	none	11	11	11	7		11		TRUE	TRUE	TRUE	TRUE	0.889749	0.885262	0.00448627	d__Bacteria;p__Chloroflexota;c__Dehalococcoidia;o__GIF9;f__DYGU01;g__DYGU01;s__DYGU01 sp020724525	t	88.28	0	98.29	0.53	25	1336744	d__Bacteria;p__Chloroflexota;c__Dehalococcoidia;o__Dehalococcoidales;f__Dehalococcoidaceae;g__Dehalococcoides;s__Dehalococcoides mccartyi
GCA_020724545.1	11	none	11	11	11	1		11		TRUE	TRUE	TRUE	TRUE	0.890096	0.888873	0.00122284	d__Archaea;p__Halobacteriota;c__Methanosarcinia;o__Methanosarcinales;f__Methanoperedenaceae;g__Methanoperedens;s__Methanoperedens nitroreducens_B	t	100	2.61	99.96	5.44	94	2916969	d__Archaea;p__Euryarchaeota;c__Methanomicrobia;o__Methanosarcinales;f__Candidatus Methanoperedenaceae;g__Candidatus Methanoperedens;s__Candidatus Methanoperedens nitroreducens
GCA_020724555.1	11	none	none	none	11	0		11		TRUE	unresolved	TRUE	TRUE	0.915414	0.91969	-0.00427509	d__Bacteria;p__Patescibacteria;c__Microgenomatia;o__GWA2-44-7;f__UBA8517;g__DYGT01;s__DYGT01 sp020724555	t	57.41	0	93.92	0.62	25	901502	d__Bacteria;p__Candidatus Microgenomates;c__;o__;f__;g__Candidatus Microgenomatus;s__
GCA_020724585.1	11	none	none	none	11	0		11		TRUE	unresolved	TRUE	TRUE	0.919944	0.916317	0.00362716	d__Bacteria;p__Patescibacteria;c__Microgenomatia;o__GWA2-44-7;f__UBA8517;g__DYGS01;s__DYGS01 sp020724585	t	56.51	0	96.1	0.56	19	789323	d__Bacteria;p__Candidatus Microgenomates;c__;o__;f__;g__Candidatus Microgenomatus;s__
GCA_020724605.1	11	none	none	none	11	2		11		TRUE	unresolved	TRUE	TRUE	0.855594	0.849262	0.00633232	d__Bacteria;p__Patescibacteria;c__ABY1;o__Magasanikbacterales;f__UBA922;g__DYFM01;s__DYFM01 sp020725175	f	79.71	5.62	98.43	5.52	35	1350532	d__Bacteria;p__Candidatus Parcubacteria;c__;o__;f__;g__Candidatus Paceibacter;s__
GCA_020724625.1	11	none	none	none	11	1		11		TRUE	unresolved	TRUE	TRUE	0.915255	0.919722	-0.00446745	d__Bacteria;p__Patescibacteria;c__Paceibacteria;o__UBA6257;f__GWB1-50-10;g__GWA2-45-9;s__GWA2-45-9 sp020059585	f	57.87	0.1	87.15	0.36	38	439848	d__Bacteria;p__Candidatus Parcubacteria;c__;o__;f__;g__Candidatus Paceibacter;s__
GCA_020724665.1	11	none	none	none	11	1		11		TRUE	unresolved	TRUE	TRUE	0.830812	0.907446	-0.076634	d__Bacteria;p__Pseudomonadota;c__Gammaproteobacteria;o__Burkholderiales;f__Thiobacillaceae;g__DYFL01;s__DYFL01 sp020725195	f	69.5	2.09	81.33	0.84	178	2069264	d__Bacteria;p__Pseudomonadota;c__Betaproteobacteria;o__Nitrosomonadales;f__Thiobacillaceae;g__Thiobacillus;s__
GCA_020724685.1	11	none	none	none	11	2		11		TRUE	unresolved	TRUE	TRUE	0.891108	0.915955	-0.0248464	d__Bacteria;p__Patescibacteria;c__Paceibacteria;o__UBA6257;f__GWB1-50-10;g__GWA2-45-9;s__GWA2-45-9 sp020724685	t	69.6	3.47	87.52	3.63	123	616346	d__Bacteria;p__Candidatus Parcubacteria;c__;o__;f__;g__Candidatus Paceibacter;s__
GCA_020724705.1	11	none	11	11	11	0		11		TRUE	TRUE	TRUE	TRUE	0.836469	0.915704	-0.0792355	d__Bacteria;p__Myxococcota;c__Polyangia;o__HGW-17;f__HGW-17;g__HGW-17;s__HGW-17 sp020724705	t	85.16	2.58	94.78	2.65	119	5022005	d__Bacteria;p__Myxococcota;c__;o__Haliangiales;f__Kofleriaceae;g__Haliangium;s__Haliangium ochraceum
GCA_020724725.1	11	none	none	none	11	1		11		TRUE	unresolved	TRUE	TRUE	0.935709	0.940271	-0.00456165	d__Bacteria;p__Patescibacteria;c__Microgenomatia;o__UBA1400;f__PJMF01;g__UBA1364;s__UBA1364 sp020724725	t	57.7	0	84.26	0.25	48	715312	d__Bacteria;p__Candidatus Microgenomates;c__;o__;f__;g__Candidatus Microgenomatus;s__
GCA_020724745.1	11	none	none	none	11	0		11		TRUE	unresolved	TRUE	TRUE	0.903068	0.906466	-0.00339741	d__Bacteria;p__Patescibacteria;c__Microgenomatia;o__UBA1400;f__Chazhemtobacteraceae;g__Chazhemtobacterium;s__Chazhemtobacterium aquaticus	f	60.6	0.99	96.48	1.89	35	840934	d__Bacteria;p__Candidatus Microgenomates;c__;o__;f__;g__Candidatus Microgenomatus;s__
GCA_020724765.1	11	none	none	none	11	0		11		TRUE	unresolved	TRUE	TRUE	0.845496	0.897746	-0.05225	d__Bacteria;p__Bipolaricaulota;c__Bipolaricaulia;o__Bipolaricaulales;f__Bipolaricaulaceae;g__Bipolaricaulis;s__Bipolaricaulis sp020724765	t	73.04	0	84.41	0.81	194	1702181	d__Bacteria;p__Thermotogota;c__Thermotogae;o__Thermotogales;f__Thermotogaceae;g__Thermotoga;s__
GCA_020724775.1	11	none	none	none	11	2		11		TRUE	unresolved	TRUE	TRUE	0.898042	0.905174	-0.00713173	d__Bacteria;p__Zixibacteria;c__MSB-5A5;o__GN15;f__PGXB01;g__DYGG01;s__DYGG01 sp020724775	t	97.74	1.1	95.66	0.67	121	3066159	d__Bacteria;p__Ignavibacteriota;c__Ignavibacteria;o__Ignavibacteriales;f__Ignavibacteriaceae;g__Ignavibacterium;s__
GCA_020724805.1	11	none	none	none	11	0		11		TRUE	unresolved	TRUE	TRUE	0.91574	0.913314	0.00242567	d__Bacteria;p__Patescibacteria;c__Paceibacteria;o__UBA6257;f__GWB1-50-10;g__DYGI01;s__DYGI01 sp020724805	t	76.15	0	98.92	0.19	5	612614	d__Bacteria;p__Candidatus Microgenomates;c__;o__;f__;g__Candidatus Microgenomatus;s__
GCA_020724845.1	11	none	none	none	11	0		11		TRUE	unresolved	TRUE	TRUE	0.909555	0.904612	0.00494333	d__Bacteria;p__Patescibacteria;c__Paceibacteria;o__UBA6257;f__02-FULL-45-10c;g__DYGE01;s__DYGE01 sp020724845	t	62.18	0	96.85	0.6	15	871882	d__Bacteria;p__Candidatus Parcubacteria;c__;o__;f__;g__Candidatus Paceibacter;s__
GCA_020724865.1	11	none	none	none	11	2		11		TRUE	unresolved	TRUE	TRUE	0.905429	0.90395	0.00147941	d__Bacteria;p__Patescibacteria;c__ABY1;o__S139-126;f__S139-126;g__DYGA01;s__DYGA01 sp020724865	t	73.76	0	99.58	0	6	800321	d__Bacteria;p__Candidatus Parcubacteria;c__;o__;f__;g__Candidatus Paceibacter;s__
GCA_020724885.1	11	none	none	none	11	0		11		TRUE	unresolved	TRUE	TRUE	0.864502	0.851878	0.0126238	d__Bacteria;p__Patescibacteria;c__Paceibacteria;o__UBA9973;f__BOKC01;g__BOKC01;s__BOKC01 sp020724885	t	52.82	0	92.81	0.33	26	591661	d__Bacteria;p__Candidatus Parcubacteria;c__;o__;f__;g__Candidatus Paceibacter;s__
GCA_020724905.1	11	none	none	none	11	1		11		TRUE	unresolved	TRUE	TRUE	0.916659	0.917946	-0.00128742	d__Bacteria;p__Patescibacteria;c__Paceibacteria;o__UBA6257;f__JAGOQP01;g__DYGB01;s__DYGB01 sp020724905	t	71.74	0	98.53	0.24	9	575572	d__Bacteria;p__Candidatus Parcubacteria;c__;o__;f__;g__Candidatus Paceibacter;s__
GCA_020724925.1	11	none	none	none	11	0		11		TRUE	unresolved	TRUE	TRUE	0.888424	0.888345	7.92e-05	d__Bacteria;p__Patescibacteria;c__ABY1;o__DYGC01;f__DYGC01;g__DYGC01;s__DYGC01 sp020724925	t	55.45	0	80.21	0.01	37	681849	d__Bacteria;p__Candidatus Parcubacteria;c__;o__;f__;g__Candidatus Paceibacter;s__
GCA_020724945.1	11	none	none	none	11	0		11		TRUE	unresolved	TRUE	TRUE	0.845544	0.911454	-0.0659094	d__Bacteria;p__Patescibacteria;c__ABY1;o__SG8-24;f__DYFX01;g__DYFX01;s__DYFX01 sp020724945	t	67.62	0.5	94.92	0.06	127	1069756	d__Bacteria;p__Candidatus Parcubacteria;c__;o__;f__;g__Candidatus Paceibacter;s__
GCA_020724955.1	11	none	none	none	11	0		11		TRUE	unresolved	TRUE	TRUE	0.890868	0.893744	-0.00287591	d__Archaea;p__Nanoarchaeota;c__Nanoarchaeia;o__Pacearchaeales;f__GW2011-AR1;g__1-14-0-10-34-76;s__1-14-0-10-34-76 sp020724955	t	66.28	0	86.94	0.71	23	735071	d__Archaea;p__Candidatus Parvarchaeota;c__;o__;f__;g__Candidatus Parvarchaeum;s__
GCA_020725005.1	11	none	11	11	11	0		11		TRUE	TRUE	TRUE	TRUE	0.853418	0.923081	-0.0696626	d__Bacteria;p__Pseudomonadota;c__Gammaproteobacteria;o__Burkholderiales;f__Thiobacillaceae;g__Thiobacillus;s__Thiobacillus denitrificans_G	t	96.31	8.6	99.26	4.55	423	3257729	d__Bacteria;p__Pseudomonadota;c__Betaproteobacteria;o__Nitrosomonadales;f__Thiobacillaceae;g__Thiobacillus;s__Thiobacillus denitrificans
GCA_020725025.1	11	none	none	none	11	0		11		TRUE	unresolved	TRUE	TRUE	0.863978	0.913639	-0.0496606	d__Bacteria;p__Pseudomonadota;c__Gammaproteobacteria;o__Burkholderiales;f__Rhodocyclaceae;g__DYFV01;s__DYFV01 sp020725025	t	97.56	1.18	99.75	5.03	143	5442156	d__Bacteria;p__Pseudomonadota;c__Betaproteobacteria;o__Rhodocyclales;f__Zoogloeaceae;g__Azoarcus;s__
GCA_020725055.1	11	none	none	none	11	0		11		TRUE	unresolved	TRUE	TRUE	0.896386	0.912594	-0.0162078	d__Archaea;p__Hadarchaeota;c__Hadarchaeia;o__Hadarchaeales;f__Hadarchaeaceae;g__DYFS01;s__DYFS01 sp020725055	t	82.08	4	90.31	0.15	57	1093550	d__Archaea;p__Candidatus Hadarchaeota;c__Candidatus Hadarchaeia;o__Candidatus Hadarchaeales;f__Candidatus Hadarchaeaceae;g__Candidatus Hadarchaeum;s__
GCA_020725085.1	11	none	11	11	11	7		11		TRUE	TRUE	TRUE	TRUE	0.897998	0.897924	7.38e-05	d__Bacteria;p__Bacteroidota;c__UBA10030;o__UBA10030;f__UBA10030;g__DYFT01;s__DYFT01 sp020725085	t	98.36	1.37	100	0.01	71	3915408	d__Bacteria;p__Ignavibacteriota;c__Ignavibacteria;o__Ignavibacteriales;f__Ignavibacteriaceae;g__Ignavibacterium;s__Ignavibacterium album
GCA_020725105.1	11	none	11	11	11	0		11		TRUE	TRUE	TRUE	TRUE	0.805498	0.894156	-0.0886585	d__Bacteria;p__Bacillota_E;c__DYFQ01;o__DYFQ01;f__DYFQ01;g__DYFQ01;s__DYFQ01 sp020725105	t	90.35	2.48	96.8	1.66	100	2739705	d__Bacteria;p__Bacillota;c__Clostridia;o__Eubacteriales;f__Symbiobacteriaceae;g__Symbiobacterium;s__Symbiobacterium thermophilum
GCA_020725115.1	11	none	11	11	11	0		11		TRUE	TRUE	TRUE	TRUE	0.868028	0.895683	-0.0276548	d__Bacteria;p__Pseudomonadota;c__Gammaproteobacteria;o__JG42;f__JG42;g__Sulfurivermis;s__Sulfurivermis denitrificans_A	t	95.95	0.53	91.22	0.11	50	2907341	d__Bacteria;p__Pseudomonadota;c__Gammaproteobacteria;o__Chromatiales;f__Ectothiorhodospiraceae;g__Thiohalomonas;s__Thiohalomonas denitrificans
GCA_020725145.1	11	none	11	11	11	1		11		TRUE	TRUE	TRUE	TRUE	0.841878	0.916695	-0.0748174	d__Bacteria;p__Bacillota_E;c__UBA995;o__UBA995;f__UBA995;g__DYFO01;s__DYFO01 sp020725145	t	86.14	2.48	94.53	0.25	84	2071349	d__Bacteria;p__Bacillota;c__Clostridia;o__Eubacteriales;f__Symbiobacteriaceae;g__Symbiobacterium;s__Symbiobacterium thermophilum
GCA_020725165.1	11	none	11	11	11	0		11		TRUE	TRUE	TRUE	TRUE	0.833127	0.899151	-0.0660236	d__Bacteria;p__Bacillota_E;c__UBA995;o__UBA995;f__UBA9673;g__DYFB01;s__DYFB01 sp020725405	f	79.54	1.49	80.21	0.07	277	1952710	d__Bacteria;p__Bacillota;c__Clostridia;o__Eubacteriales;f__Symbiobacteriaceae;g__Symbiobacterium;s__Symbiobacterium thermophilum
GCA_020725175.1	11	none	none	none	11	2		11		TRUE	unresolved	TRUE	TRUE	0.865822	0.860444	0.00537825	d__Bacteria;p__Patescibacteria;c__ABY1;o__Magasanikbacterales;f__UBA922;g__DYFM01;s__DYFM01 sp020725175	t	80.83	1.12	98.28	0.3	42	1239066	d__Bacteria;p__Candidatus Parcubacteria;c__;o__;f__;g__Candidatus Paceibacter;s__
GCA_020725195.1	11	none	none	none	11	1		11		TRUE	unresolved	TRUE	TRUE	0.830616	0.898141	-0.0675255	d__Bacteria;p__Pseudomonadota;c__Gammaproteobacteria;o__Burkholderiales;f__Thiobacillaceae;g__DYFL01;s__DYFL01 sp020725195	t	97.44	1.54	98.77	0.22	118	2835892	d__Bacteria;p__Pseudomonadota;c__Hydrogenophilia;o__Hydrogenophilales;f__Hydrogenophilaceae;g__Hydrogenophilus;s__
GCA_020725225.1	11	none	none	none	11	7		11		TRUE	unresolved	TRUE	TRUE	0.888802	0.883721	0.00508077	d__Bacteria;p__Chloroflexota;c__Dehalococcoidia;o__GIF9;f__DYGU01;g__DYGU01;s__DYGU01 sp020724525	f	85.31	0	94.72	0.57	24	1278939	d__Bacteria;p__Chloroflexota;c__Dehalococcoidia;o__;f__;g__Dehalogenimonas;s__
GCA_020725245.1	11	none	none	none	11	0		11		TRUE	unresolved	TRUE	TRUE	0.912626	0.916246	-0.00361956	d__Bacteria;p__Patescibacteria;c__Paceibacteria;o__UBA6257;f__GWB1-50-10;g__DYGI01;s__DYGI01 sp020724805	f	57.89	0	97.94	0.22	16	576590	d__Bacteria;p__Candidatus Parcubacteria;c__;o__;f__;g__Candidatus Paceibacter;s__
GCA_020725265.1	11	none	none	none	11	1		11		TRUE	unresolved	TRUE	TRUE	0.844462	0.933081	-0.0886195	d__Bacteria;p__Pseudomonadota;c__Gammaproteobacteria;o__Burkholderiales;f__Thiobacillaceae;g__PFJX01;s__PFJX01 sp020725265	t	94.76	0.47	96.65	0.05	49	3298756	d__Bacteria;p__Pseudomonadota;c__Hydrogenophilia;o__Hydrogenophilales;f__Hydrogenophilaceae;g__Hydrogenophilus;s__
GCA_020725285.1	11	none	none	none	11	0		11		TRUE	unresolved	TRUE	TRUE	0.914252	0.918474	-0.00422183	d__Bacteria;p__Patescibacteria;c__Microgenomatia;o__UBA1400;f__Chazhemtobacteraceae;g__Chazhemtobacterium;s__Chazhemtobacterium aquaticus	f	62.58	0.99	95.74	0.9	66	730489	d__Bacteria;p__;c__;o__;f__Candidatus Chazhemtobacteraceae;g__Candidatus Chazhemtobacterium;s__
GCA_020725315.1	11	none	none	none	11	3		11		TRUE	unresolved	TRUE	TRUE	0.876116	0.87074	0.00537656	d__Archaea;p__Halobacteriota;c__Syntropharchaeia;o__Alkanophagales;f__Methanospirareceae;g__ANME-1-THS;s__ANME-1-THS sp020725315	t	84.31	2.29	92.06	2.19	309	1876852	d__Archaea;p__Nitrososphaerota;c__;o__;f__;g__Candidatus Nitrosotalea;s__
GCA_020725335.1	11	none	none	none	11	1		11		TRUE	unresolved	TRUE	TRUE	0.938593	0.946347	-0.00775395	d__Bacteria;p__Nitrospirota;c__Thermodesulfovibrionia;o__Thermodesulfovibrionales;f__Thermodesulfovibrionaceae;g__Thermodesulfovibrio;s__Thermodesulfovibrio sp020725335	t	99.03	0	99.91	0	21	1804241	d__Bacteria;p__Nitrospirota;c__Thermodesulfovibrionia;o__Thermodesulfovibrionales;f__Thermodesulfovibrionaceae;g__Thermodesulfovibrio;s__
GCA_020725365.1	11	none	none	none	11	2		11		TRUE	unresolved	TRUE	TRUE	0.861989	0.880982	-0.0189933	d__Bacteria;p__Bacillota_B;c__DSM-12270;o__Thermacetogeniales;f__Thermacetogeniaceae;g__Ch130;s__Ch130 sp013177945	f	94	1.27	98.73	1.45	59	2248108	d__Bacteria;p__Bacillota;c__Clostridia;o__Thermoanaerobacterales;f__Thermoanaerobacteraceae;g__Thermacetogenium;s__
GCA_020725385.1	11	none	11	11	11	1		11		TRUE	TRUE	TRUE	TRUE	0.914642	0.915833	-0.00119093	d__Bacteria;p__Nitrospirota;c__Thermodesulfovibrionia;o__Thermodesulfovibrionales;f__SM23-35;g__DYFC01;s__DYFC01 sp020725385	t	95.45	2.73	96.58	0.23	71	2463613	d__Bacteria;p__Nitrospirota;c__Nitrospiria;o__Nitrospirales;f__Nitrospiraceae;g__Nitrospira;s__Nitrospira japonica
GCA_020725405.1	11	none	none	none	11	0		11		TRUE	unresolved	TRUE	TRUE	0.833689	0.896625	-0.0629354	d__Bacteria;p__Bacillota_E;c__UBA995;o__UBA995;f__UBA9673;g__DYFB01;s__DYFB01 sp020725405	t	88.33	1.58	95.35	0.2	97	2232448	d__Bacteria;p__Bacillota;c__Clostridia;o__Eubacteriales;f__Symbiobacteriaceae;g__Symbiobacterium;s__
GCA_020725425.1	11	none	none	none	11	0		11		TRUE	unresolved	TRUE	TRUE	0.829443	0.920833	-0.0913898	d__Bacteria;p__Bacillota_G;c__UBA5301;o__DYFA01;f__DYFA01;g__DYFA01;s__DYFA01 sp020725425	t	94.18	1.72	96.85	1.74	72	2384829	d__Bacteria;p__Bacillota;c__Bacilli;o__Bacillales;f__Paenibacillaceae;g__Aneurinibacillus;s__
GCA_020725445.1	11	none	none	none	11	0		11		TRUE	unresolved	TRUE	TRUE	0.89426	0.913897	-0.0196367	d__Bacteria;p__Spirochaetota;c__Brevinematia;o__Brevinematales;f__Thermospiraceae;g__Thermospira;s__Thermospira sp013177995	f	92.13	0	98.88	0	212	2212945	d__Bacteria;p__Spirochaetota;c__Spirochaetia;o__Brevinematales;f__Brevinemataceae;g__Brevinema;s__
GCA_020725465.1	11	none	none	none	11	3		11		TRUE	unresolved	TRUE	TRUE	0.888475	0.902916	-0.0144415	d__Bacteria;p__Bacillota_D;c__Dethiobacteria;o__Dethiobacterales;f__Dethiobacteraceae;g__DYEY01;s__DYEY01 sp020725465	t	91.31	2.05	98.17	3.33	78	2913134	d__Bacteria;p__Bacillota;c__Clostridia;o__Eubacteriales;f__Syntrophomonadaceae;g__Dethiobacter;s__
GCA_020725485.1	11	none	none	none	11	1		11		TRUE	unresolved	TRUE	TRUE	0.952576	0.955831	-0.00325527	d__Bacteria;p__Elusimicrobiota;c__Elusimicrobia;o__Elusimicrobiales;f__UBA9959;g__JAAYVG01;s__JAAYVG01 sp020723765	f	95.51	0	98.26	0.41	104	1979561	d__Bacteria;p__Elusimicrobiota;c__Elusimicrobia;o__Elusimicrobiales;f__Elusimicrobiaceae;g__Elusimicrobium;s__
GCA_020725505.1	11	none	11	11	11	1		11		TRUE	TRUE	TRUE	TRUE	0.847495	0.879727	-0.0322321	d__Bacteria;p__Bacillota_B;c__Desulfotomaculia;o__Ammonifexales;f__Desulforudaceae;g__Desulforudis;s__Desulforudis audaxviator	f	94.9	0.96	99.39	1.81	61	2077804	d__Bacteria;p__Bacillota;c__Clostridia;o__Eubacteriales;f__Peptococcaceae;g__Candidatus Desulforudis;s__Candidatus Desulforudis audaxviator
GCA_020725525.1	11	none	none	none	11	2		11		TRUE	unresolved	TRUE	TRUE	0.860928	0.86732	-0.00639151	d__Bacteria;p__Bacillota_B;c__Desulfotomaculia;o__Desulfotomaculales;f__Desulfovirgulaceae;g__Desulfofundulus;s__Desulfofundulus sp020725525	t	98.73	3.06	99.99	1.86	191	3238357	d__Bacteria;p__Bacillota;c__Clostridia;o__Thermoanaerobacterales;f__Thermoanaerobacteraceae;g__Desulfovirgula;s__
GCA_020725545.1	11	none	none	none	11	2		11		TRUE	unresolved	TRUE	TRUE	0.848102	0.85948	-0.0113783	d__Bacteria;p__Desulfobacterota;c__Desulfobaccia;o__Desulfobaccales;f__Desulfobaccaceae;g__Desulfobacca;s__Desulfobacca sp020725545	t	97.42	1.29	99.96	0.31	38	2939465	d__Bacteria;p__Thermodesulfobacteriota;c__Desulfobaccia;o__Desulfobaccales;f__Desulfobaccaceae;g__Desulfobacca;s__
GCA_020725555.1	11	none	none	none	11	1		11		TRUE	unresolved	TRUE	TRUE	0.860294	0.9186	-0.0583055	d__Bacteria;p__Desulfobacterota;c__Desulfobacteria;o__Desulfobacterales;f__UBA2174_A;g__SpSt-501;s__SpSt-501 sp020725555	t	96.77	0.65	100	0.9	35	3591787	d__Bacteria;p__Thermodesulfobacteriota;c__Desulfobacteria;o__Desulfobacterales;f__Desulfatibacillaceae;g__Desulfatibacillum;s__
GCA_020725585.1	11	none	none	none	11	1		11		TRUE	unresolved	TRUE	TRUE	0.87555	0.881336	-0.0057867	d__Bacteria;p__Bacillota_B;c__Desulfotomaculia;o__Desulfotomaculales;f__Nap2-2B;g__JAIMBK01;s__JAIMBK01 sp020725585	t	90.57	0.63	83.19	1.66	92	2367152	d__Bacteria;p__Bacillota;c__Clostridia;o__Thermoanaerobacterales;f__Thermoanaerobacteraceae;g__Desulfovirgula;s__
GCA_020725605.1	11	none	none	none	11	0		11		TRUE	unresolved	TRUE	TRUE	0.849932	0.892353	-0.0424213	d__Bacteria;p__Bacillota_B;c__Desulfotomaculia;o__Ammonifexales;f__DYER01;g__DYER01;s__DYER01 sp020725605	t	86.83	1.27	84.78	2.02	115	2201418	d__Bacteria;p__Bacillota;c__Clostridia;o__Thermoanaerobacterales;f__Thermoanaerobacteraceae;g__Ammonifex;s__
GCA_020725625.1	11	none	none	none	11	0		11		TRUE	unresolved	TRUE	TRUE	0.86569	0.876517	-0.010827	d__Bacteria;p__Bacillota_B;c__Desulfotomaculia;o__Desulfotomaculales;f__Desulfocucumaceae;g__JAILZP01;s__JAILZP01 sp020725625	t	95.99	2.4	97.24	3	205	3148974	d__Bacteria;p__Bacillota;c__Clostridia;o__Thermoanaerobacterales;f__Thermoanaerobacteraceae;g__Desulfovirgula;s__
GCA_020725645.1	11	none	none	none	11	0		11		TRUE	unresolved	TRUE	TRUE	0.866469	0.866795	-0.000326498	d__Bacteria;p__Bacillota_E;c__DTU015;o__DTU015;f__DUSS01;g__DUSS01;s__DUSS01 sp020725645	t	87.13	0	90.55	0	111	2107211	d__Bacteria;p__Bacillota;c__Clostridia;o__Eubacteriales;f__Symbiobacteriaceae;g__Symbiobacterium;s__
GCA_020725665.1	11	none	none	none	11	0		11		TRUE	unresolved	TRUE	TRUE	0.878353	0.877827	0.000526627	d__Bacteria;p__Bacillota_D;c__Dethiobacteria;o__DTU022;f__UBA8154;g__UBA8154;s__UBA8154 sp020725665	t	90.04	0.64	96.38	3.72	90	2985034	d__Bacteria;p__Bacillota;c__Clostridia;o__Eubacteriales;f__Syntrophomonadaceae;g__Dethiobacter;s__
GCA_020725675.1	11	none	none	none	11	0		11		TRUE	unresolved	TRUE	TRUE	0.884689	0.893026	-0.00833689	d__Bacteria;p__Bacillota_E;c__DUSP01;o__DUSP01;f__DYEP01;g__DYEP01;s__DYEP01 sp020725675	t	93.56	2.01	99.17	1.55	253	2563426	d__Bacteria;p__Bacillota;c__Clostridia;o__Eubacteriales;f__Symbiobacteriaceae;g__Symbiobacterium;s__
GCA_020725705.1	11	none	none	none	11	0		11		TRUE	unresolved	TRUE	TRUE	0.859241	0.90985	-0.0506089	d__Bacteria;p__Chloroflexota;c__Anaerolineae;o__Aggregatilineales;f__Aggregatilineaceae;g__DYGX01;s__DYGX01 sp020725705	t	90.3	4.63	96.59	6.12	590	4096175	d__Bacteria;p__Chloroflexota;c__Anaerolineae;o__Anaerolineales;f__Anaerolineaceae;g__Anaerolinea;s__
GCA_020725715.1	11	none	none	none	11	0		11		TRUE	unresolved	TRUE	TRUE	0.897472	0.913951	-0.0164788	d__Bacteria;p__Chloroflexota;c__Anaerolineae;o__Anaerolineales;f__UBA4823;g__NAK19;s__NAK19 sp003327455	f	90.91	6.09	97.3	3.11	41	3826624	d__Bacteria;p__Chloroflexota;c__Anaerolineae;o__Anaerolineales;f__Anaerolineaceae;g__Anaerolinea;s__
GCA_020725745.1	11	none	none	none	11	0		11		TRUE	unresolved	TRUE	TRUE	0.903861	0.903692	0.000169336	d__Bacteria;p__Patescibacteria;c__Microgenomatia;o__GWA2-44-7;f__UBA8517;g__Ch104c;s__Ch104c sp013426185	f	55.61	0	94.27	0.06	25	702745	d__Bacteria;p__Candidatus Elulimicrobiota;c__Candidatus Elulimicrobia;o__Candidatus Elulimicrobiales;f__Candidatus Elulimicrobiaceae;g__Candidatus Elulimicrobium;s__
GCA_020725765.1	11	none	none	none	11	2		11		TRUE	unresolved	TRUE	TRUE	0.822247	0.84749	-0.025243	d__Bacteria;p__Chloroflexota;c__Anaerolineae;o__SpSt-313;f__SpSt-313;g__SpSt-313;s__SpSt-313 sp020725765	t	96.33	5.5	97.57	3.88	570	4579179	d__Bacteria;p__Chloroflexota;c__Anaerolineae;o__Anaerolineales;f__Anaerolineaceae;g__Anaerolinea;s__
GCA_020725785.1	11	none	none	none	11	0		11		TRUE	unresolved	TRUE	TRUE	0.868118	0.906293	-0.038175	d__Bacteria;p__Riflebacteria;c__Ozemobacteria;o__Ozemobacterales;f__Ozemobacteraceae;g__Ozemobacter;s__Ozemobacter sibiricus	f	98.31	2.47	97.76	3.9	88	5511222	d__Bacteria;p__Candidatus Mcinerneyibacteriota;c__Candidatus Mcinerneyibacteria;o__Candidatus Mcinerneyibacteriales;f__Candidatus Mcinerneyibacteriaceae;g__Candidatus Mcinerneyibacterium;s__
GCA_020725805.1	11	none	none	none	11	2		11		TRUE	unresolved	TRUE	TRUE	0.923663	0.934304	-0.0106409	d__Bacteria;p__Myxococcota;c__SpSt-1050;o__SpSt-1050;f__SpSt-1050;g__SpSt-1050;s__SpSt-1050 sp020725805	t	82.37	0	97.91	0.82	115	3290701	d__Bacteria;p__Bdellovibrionota;c__Bdellovibrionia;o__Bdellovibrionales;f__Pseudobdellovibrionaceae;g__Bdellovibrio;s__
GCA_020725825.1	11	none	none	none	11	0		11		TRUE	unresolved	TRUE	TRUE	0.9456	0.946182	-0.000582754	d__Bacteria;p__Bacteroidota;c__UBA10030;o__UBA10030;f__BY39;g__BY39;s__BY39 sp003327435	f	93.97	1.09	97.07	0.33	39	2520791	d__Bacteria;p__Ignavibacteriota;c__Ignavibacteria;o__Ignavibacteriales;f__Ignavibacteriaceae;g__Ignavibacterium;s__
GCA_020725865.1	11	none	none	none	11	1		11		TRUE	unresolved	TRUE	TRUE	0.914718	0.931962	-0.0172447	d__Bacteria;p__Chloroflexota;c__Anaerolineae;o__Anaerolineales;f__Anaerolineaceae;g__DYEC01;s__DYEC01 sp020725865	t	91.82	5.45	99.03	4.01	26	3123403	d__Bacteria;p__Chloroflexota;c__Anaerolineae;o__Anaerolineales;f__Anaerolineaceae;g__Anaerolinea;s__
GCA_020725885.1	11	none	none	none	11	0		11		TRUE	unresolved	TRUE	TRUE	0.831328	0.936964	-0.105636	d__Bacteria;p__Actinomycetota;c__Coriobacteriia;o__Anaerosomatales;f__Anaerosomataceae;g__Parvivirga;s__Parvivirga sp020725885	t	95.42	0.92	100	0.12	17	1827124	d__Bacteria;p__Actinomycetota;c__Coriobacteriia;o__Eggerthellales;f__Eggerthellaceae;g__Slackia;s__
GCA_020725895.1	11	none	none	none	11	1		11		TRUE	unresolved	TRUE	TRUE	0.88037	0.913103	-0.0327331	d__Archaea;p__Hadarchaeota;c__Hadarchaeia;o__Hadarchaeales;f__Hadarchaeaceae;g__DYTO01;s__DYTO01 sp020725895	t	83.18	0	90.07	0.06	88	1123145	d__Archaea;p__Candidatus Hadarchaeota;c__Candidatus Hadarchaeia;o__Candidatus Hadarchaeales;f__Candidatus Hadarchaeaceae;g__Candidatus Hadarchaeum;s__
GCA_020725925.1	11	none	none	none	11	4		11		TRUE	unresolved	TRUE	TRUE	0.868181	0.901473	-0.0332922	d__Archaea;p__Thermoplasmatota;c__Thermoplasmata;o__UBA10834;f__UBA10834;g__COMBO-56-21;s__COMBO-56-21 sp020725925	t	99.2	3.26	92.9	0.93	121	2041948	d__Archaea;p__Euryarchaeota;c__;o__;f__;g__;s__
GCA_020725985.1	11	none	none	none	11	2		11		TRUE	unresolved	TRUE	TRUE	0.865365	0.891381	-0.0260157	d__Archaea;p__Thermoplasmatota;c__Thermoplasmata;o__Methanomassiliicoccales;f__JACIVX01;g__DYTM01;s__DYTM01 sp020725985	t	91.98	1.05	73.93	0.76	415	1514930	d__Archaea;p__Candidatus Thermoplasmatota;c__Thermoplasmata;o__Methanomassiliicoccales;f__Methanomassiliicoccaceae;g__Methanomassiliicoccus;s__
GCA_020726005.1	11	none	none	none	11	1		11		TRUE	unresolved	TRUE	TRUE	0.884804	0.882343	0.00246056	d__Archaea;p__Micrarchaeota;c__Micrarchaeia;o__Anstonellales;f__Bilamarchaeaceae;g__JAHJBR01;s__JAHJBR01 sp020726005	t	76.87	0	82.59	0.53	67	655542	d__Archaea;p__Candidatus Micrarchaeota;c__;o__;f__;g__;s__
GCA_020726025.1	11	none	11	11	11	0		11		TRUE	TRUE	TRUE	TRUE	0.875577	0.881087	-0.00550932	d__Bacteria;p__Desulfobacterota;c__Syntrophia;o__Syntrophales;f__UBA5619;g__DYTH01;s__DYTH01 sp020726025	t	88.39	2.58	92.31	0.52	168	2159070	d__Bacteria;p__Thermodesulfobacteriota;c__Syntrophia;o__Syntrophales;f__Syntrophaceae;g__Syntrophus;s__Syntrophus aciditrophicus
GCA_020726045.1	11	none	none	none	11	0		11		TRUE	unresolved	TRUE	TRUE	0.91567	0.91685	-0.00118035	d__Bacteria;p__Campylobacterota;c__Campylobacteria;o__Campylobacterales;f__Thiovulaceae;g__Thiovulum_C;s__Thiovulum_C stygium	f	92.55	2.44	93.48	2.68	87	1604614	d__Bacteria;p__Campylobacterota;c__Epsilonproteobacteria;o__Campylobacterales;f__Sulfurimonadaceae;g__Thiovulum;s__
GCA_020726055.1	11	none	11	11	11	2		11		TRUE	TRUE	TRUE	TRUE	0.883661	0.881685	0.00197674	d__Bacteria;p__Bacteroidota;c__Bacteroidia;o__Bacteroidales;f__JAADGE01;g__DYMH01;s__DYMH01 sp020721645	f	73.41	1.67	81.76	0.43	246	2404973	d__Bacteria;p__Bacteroidota;c__Bacteroidia;o__Marinilabiliales;f__Prolixibacteraceae;g__Draconibacterium;s__Draconibacterium orientale
GCA_020726085.1	11	none	none	none	11	7		11		TRUE	unresolved	TRUE	TRUE	0.901261	0.900448	0.000813252	d__Bacteria;p__Campylobacterota;c__Campylobacteria;o__Campylobacterales;f__Sulfurovaceae;g__FS08-3;s__FS08-3 sp020726085	t	97.54	1.23	99.9	0.09	256	1810017	d__Bacteria;p__Campylobacterota;c__Epsilonproteobacteria;o__Campylobacterales;f__Sulfurovaceae;g__Sulfurovum;s__
GCA_020726105.1	11	none	none	none	11	1		11		TRUE	unresolved	TRUE	TRUE	0.894441	0.897511	-0.00306975	d__Bacteria;p__Campylobacterota;c__Campylobacteria;o__Campylobacterales;f__Sulfurovaceae;g__Sulfurovum;s__Sulfurovum sp020726105	t	86.54	0	84.19	0.9	316	1743790	d__Bacteria;p__Campylobacterota;c__Epsilonproteobacteria;o__Campylobacterales;f__Sulfurovaceae;g__Sulfurovum;s__
GCA_020726135.1	11	none	11	11	25	75		11		TRUE	TRUE	FALSE	FALSE	0.910743	0.888833	0.0219101	d__Bacteria;p__Pseudomonadota;c__Alphaproteobacteria;o__Rickettsiales;f__Rickettsiaceae;g__DYTE01;s__DYTE01 sp020726135	t	84.6	0.59	96.4	0.02	38	934501	d__Bacteria;p__Pseudomonadota;c__Alphaproteobacteria;o__Rickettsiales;f__Rickettsiaceae;g__Rickettsia;s__Rickettsia conorii
GCA_020726145.1	11	none	11	11	11	3		11		TRUE	TRUE	TRUE	TRUE	0.899614	0.90667	-0.00705592	d__Bacteria;p__Desulfobacterota;c__Desulfobacteria;o__Desulfobacterales;f__DYRC01;g__DYRC01;s__DYRC01 sp020718925	f	52.83	0	55.83	0.45	588	3272714	d__Bacteria;p__Thermodesulfobacteriota;c__Desulfobacteria;o__Desulfobacterales;f__Desulfococcaceae;g__Desulfonema;s__Desulfonema limicola
GCA_020726185.1	11	none	none	none	11	0		11		TRUE	unresolved	TRUE	TRUE	0.902391	0.90581	-0.00341835	d__Bacteria;p__Pseudomonadota;c__Alphaproteobacteria;o__Paracaedibacterales;f__CAITNM01;g__CAITNM01;s__CAITNM01 sp020726185	t	91.4	2.15	94.67	4	55	1538462	d__Bacteria;p__Pseudomonadota;c__Alphaproteobacteria;o__Holosporales;f__Candidatus Paracaedibacteraceae;g__Candidatus Odyssella;s__
GCA_020726205.1	11	none	11	11	11	1		11		TRUE	TRUE	TRUE	TRUE	0.928225	0.927866	0.000358857	d__Bacteria;p__Pseudomonadota;c__Gammaproteobacteria;o__Burkholderiales;f__UBA11063;g__Aquella;s__Aquella sp020726205	t	59.16	0.61	68.98	2.02	127	1042198	d__Bacteria;p__Pseudomonadota;c__Betaproteobacteria;o__Nitrosomonadales;f__Nitrosomonadaceae;g__Nitrosospira;s__Nitrosospira multiformis
GCA_020726225.1	11	none	11	11	11	2		11		TRUE	TRUE	TRUE	TRUE	0.899768	0.897449	0.00231939	d__Bacteria;p__Bacteroidota;c__Kapaibacteriia;o__Kapaibacteriales;f__UBA2268;g__GWF2-33-9;s__GWF2-33-9 sp020720105	f	77.62	2.64	88.21	1.41	529	2705027	d__Bacteria;p__Chlorobiota;c__Chlorobiia;o__Chlorobiales;f__Chloroherpetonaceae;g__Chloroherpeton;s__Chloroherpeton thalassium
GCA_020726245.1	11	none	11	11	11	1		11		TRUE	TRUE	TRUE	TRUE	0.889302	0.890993	-0.00169123	d__Bacteria;p__Bacteroidota;c__Ignavibacteria;o__Ignavibacteriales;f__Ignavibacteriaceae;g__IGN3;s__IGN3 sp020722045	f	92.18	2.23	87.14	0.19	211	2657244	d__Bacteria;p__Ignavibacteriota;c__Ignavibacteria;o__Ignavibacteriales;f__Ignavibacteriaceae;g__Ignavibacterium;s__Ignavibacterium album
GCA_020726265.1	11	none	11	11	11	10		11		TRUE	TRUE	TRUE	TRUE	0.896802	0.890796	0.00600624	d__Bacteria;p__Bacteroidota;c__Bacteroidia;o__Bacteroidales;f__Prolixibacteraceae;g__Draconibacterium;s__Draconibacterium orientale_A	t	96.68	2.8	99.6	0.5	367	3858324	d__Bacteria;p__Bacteroidota;c__Bacteroidia;o__Marinilabiliales;f__Prolixibacteraceae;g__Draconibacterium;s__Draconibacterium orientale
GCA_020726285.1	11	none	11	11	11	1		11		TRUE	TRUE	TRUE	TRUE	0.931688	0.932913	-0.00122544	d__Bacteria;p__Bacteroidota;c__Ignavibacteria;o__Ignavibacteriales;f__Melioribacteraceae;g__WGAL01;s__WGAL01 sp020726285	t	98.32	2.79	100	1.73	155	2055585	d__Bacteria;p__Ignavibacteriota;c__Ignavibacteria;o__Ignavibacteriales;f__Melioribacteraceae;g__Melioribacter;s__Melioribacter roseus
GCA_020726325.1	11	none	11	11	11	1		11		TRUE	TRUE	TRUE	TRUE	0.909302	0.912354	-0.00305221	d__Bacteria;p__Pseudomonadota;c__Gammaproteobacteria;o__Thiomicrospirales;f__Thiomicrospiraceae;g__GCA-002282575;s__GCA-002282575 sp020726325	t	86.64	0	81.2	0.38	166	1846858	d__Bacteria;p__Pseudomonadota;c__Gammaproteobacteria;o__Thiotrichales;f__Piscirickettsiaceae;g__Thiomicrospira;s__Thiomicrospira cyclica
GCA_020726335.1	11	none	none	none	11	1		11		TRUE	unresolved	TRUE	TRUE	0.914702	0.931471	-0.0167695	d__Bacteria;p__Pseudomonadota;c__Gammaproteobacteria;o__Beggiatoales;f__Beggiatoaceae;g__DYSU01;s__DYSU01 sp020726335	t	92.7	0.47	96.79	0.31	115	2099349	d__Bacteria;p__Pseudomonadota;c__Gammaproteobacteria;o__Thiotrichales;f__Thiotrichaceae;g__Thiomargarita;s__
GCA_020726365.1	11	none	none	none	11	3		11		TRUE	unresolved	TRUE	TRUE	0.88764	0.882996	0.00464406	d__Bacteria;p__Bacteroidota;c__Bacteroidia;o__Bacteroidales;f__Paludibacteraceae;g__Paludibacter;s__Paludibacter sp020726365	t	96.77	0.54	89.64	0.22	360	2388210	d__Bacteria;p__Bacteroidota;c__Bacteroidia;o__Bacteroidales;f__Porphyromonadaceae;g__Porphyromonas;s__
GCA_020726375.1	11	none	11	11	11	1		11		TRUE	TRUE	TRUE	TRUE	0.894674	0.893596	0.00107818	d__Bacteria;p__Campylobacterota;c__Campylobacteria;o__Campylobacterales;f__UBA6016;g__UBA6016;s__UBA6016 sp022729705	f	92.32	0.55	92.33	0.71	327	1679688	d__Bacteria;p__Campylobacterota;c__Epsilonproteobacteria;o__Campylobacterales;f__Arcobacteraceae;g__Arcobacter;s__Arcobacter nitrofigilis
GCA_020726405.1	11	none	none	none	11	3		11		TRUE	unresolved	TRUE	TRUE	0.823558	0.902594	-0.0790353	d__Bacteria;p__Delongbacteria;c__UBA4055;o__CAIWAD01;f__CAIWAD01;g__CAIWAD01;s__CAIWAD01 sp020726405	t	91.11	2.3	91.65	1.55	303	3060239	d__Bacteria;p__Bacteroidota;c__Bacteroidia;o__Bacteroidales;f__Bacteroidaceae;g__Acetofilamentum;s__
GCA_020726425.1	11	none	11	11	11	4		11		TRUE	TRUE	TRUE	TRUE	0.860469	0.864303	-0.00383375	d__Bacteria;p__Fibrobacterota;c__Chitinivibrionia;o__Chitinivibrionales;f__WRFX01;g__JAIFMU01;s__JAIFMU01 sp020726425	t	94.44	2.2	96.79	1.39	853	3409458	d__Bacteria;p__Fibrobacterota;c__Fibrobacteria;o__Fibrobacterales;f__Fibrobacteraceae;g__Fibrobacter;s__Fibrobacter succinogenes
GCA_020731165.1	11	11	11	11	11	0		11		TRUE	TRUE	TRUE	TRUE	0.846101	0.848779	-0.00267785	d__Bacteria;p__Bacillota_A;c__Clostridia;o__Oscillospirales;f__Acutalibacteraceae;g__Clostridium_A;s__Clostridium_A leptum	f	99.33	0	97.54	0.48	2	3279872	d__Bacteria;p__Bacillota;c__Erysipelotrichia;o__Erysipelotrichales;f__Coprobacillaceae;g__Thomasclavelia;s__[Clostridium] innocuum
GCA_020731235.1	11	11	11	11	11	4		11		TRUE	TRUE	TRUE	TRUE	0.880653	0.8827	-0.00204674	d__Bacteria;p__Bacteroidota;c__Bacteroidia;o__Bacteroidales;f__Bacteroidaceae;g__Phocaeicola;s__Phocaeicola coprocola	f	85.82	0	81.66	0.21	3	3475765	d__Bacteria;p__Bacteroidota;c__Bacteroidia;o__Bacteroidales;f__Bacteroidaceae;g__Phocaeicola;s__Phocaeicola coprocola
GCA_020733015.1	11	11	none	11	11	3		11		TRUE	TRUE	TRUE	TRUE	0.901357	0.899006	0.00235115	d__Bacteria;p__Bacillota_I;c__Bacilli_A;o__Erysipelotrichales;f__Coprobacillaceae;g__Faecalibacillus;s__Faecalibacillus intestinalis	f	99.06	0	99.2	2.05	125	2786717	d__Bacteria;p__;c__;o__;f__;g__;s__
GCA_020733105.1	11	11	11	11	11	4		11		TRUE	TRUE	TRUE	TRUE	0.882119	0.884083	-0.00196344	d__Bacteria;p__Bacillota_A;c__Clostridia;o__Lachnospirales;f__Lachnospiraceae;g__Dorea;s__Dorea formicigenerans	f	92.98	0.19	86.44	0.61	63	2711059	d__Bacteria;p__Bacillota;c__Erysipelotrichia;o__Erysipelotrichales;f__Coprobacillaceae;g__Thomasclavelia;s__[Clostridium] innocuum
GCA_020735665.1	11	11	none	11	11	0		11		TRUE	TRUE	TRUE	TRUE	0.875217	0.873317	0.0018998	d__Bacteria;p__Bacillota_A;c__Clostridia;o__Lachnospirales;f__Lachnospiraceae;g__Coprococcus;s__Coprococcus sp000154245	t	99.33	0	100	1.7	1	2960832	d__Bacteria;p__Bacillota;c__Clostridia;o__Eubacteriales;f__Lachnospiraceae;g__;s__
GCA_020735685.1	11	11	none	11	11	0		11		TRUE	TRUE	TRUE	TRUE	0.875763	0.873908	0.00185428	d__Bacteria;p__Bacillota_A;c__Clostridia;o__Lachnospirales;f__Lachnospiraceae;g__Coprococcus;s__Coprococcus sp000154245	f	99.33	0	100	1.77	1	2979054	d__Bacteria;p__Bacillota;c__Clostridia;o__Eubacteriales;f__Lachnospiraceae;g__;s__
GCA_020736935.1	11	none	none	none	11	3		11		TRUE	unresolved	TRUE	TRUE	0.834766	0.855342	-0.0205758	d__Archaea;p__Halobacteriota;c__Methanosarcinia;o__Methanotrichales;f__Methanotrichaceae;g__Methanocrinis;s__Methanocrinis harundinacea_D	f	87.66	0.66	86.76	1.46	81	1968038	d__Archaea;p__Euryarchaeota;c__Methanomicrobia;o__Methanotrichales;f__Methanotrichaceae;g__Methanothrix;s__
GCA_020736975.1	11	11	none	11	11	6		11		TRUE	TRUE	TRUE	TRUE	0.870468	0.877154	-0.0066857	d__Bacteria;p__Bacillota_A;c__Clostridia;o__Lachnospirales;f__Lachnospiraceae;g__Enterocloster;s__Enterocloster aldenensis	f	99.37	0	100	8.41	263	6734822	d__Bacteria;p__Bacillota;c__Clostridia;o__Eubacteriales;f__;g__;s__
GCA_020738035.1	11	11	none	11	11	2		11		TRUE	TRUE	TRUE	TRUE	0.816647	0.8032	0.0134469	d__Bacteria;p__Cyanobacteriota;c__Cyanobacteriia;o__Cyanobacteriales;f__Microcoleaceae;g__Microcoleus;s__Microcoleus sp004292955	f	99.49	0.66	99.98	0.91	252	7559300	d__Bacteria;p__Cyanobacteriota;c__Cyanophyceae;o__Oscillatoriales;f__Microcoleaceae;g__Microcoleus;s__
GCA_020738265.1	11	11	none	11	11	4		11		TRUE	TRUE	TRUE	TRUE	0.81411	0.801157	0.0129536	d__Bacteria;p__Cyanobacteriota;c__Cyanobacteriia;o__Cyanobacteriales;f__Microcoleaceae;g__Microcoleus;s__Microcoleus sp004292955	f	98.94	0.55	99.65	0.59	282	7585625	d__Bacteria;p__Cyanobacteriota;c__Cyanophyceae;o__Oscillatoriales;f__Microcoleaceae;g__Microcoleus;s__
GCA_020738515.1	11	11	none	11	11	3		11		TRUE	TRUE	TRUE	TRUE	0.814814	0.801677	0.0131363	d__Bacteria;p__Cyanobacteriota;c__Cyanobacteriia;o__Cyanobacteriales;f__Microcoleaceae;g__Microcoleus;s__Microcoleus sp004292955	f	98.78	0.5	99.83	0.5	322	7613317	d__Bacteria;p__Cyanobacteriota;c__Cyanophyceae;o__Oscillatoriales;f__Microcoleaceae;g__Microcoleus;s__
GCA_020738685.1	11	11	none	11	11	1		11		TRUE	TRUE	TRUE	TRUE	0.816192	0.802019	0.0141727	d__Bacteria;p__Cyanobacteriota;c__Cyanobacteriia;o__Cyanobacteriales;f__Microcoleaceae;g__Microcoleus;s__Microcoleus sp004292955	f	97.55	0.52	99.18	0.84	436	7246517	d__Bacteria;p__Cyanobacteriota;c__Cyanophyceae;o__Oscillatoriales;f__Microcoleaceae;g__Microcoleus;s__
GCA_020738805.1	11	11	none	11	11	3		11		TRUE	TRUE	TRUE	TRUE	0.811217	0.79594	0.0152768	d__Bacteria;p__Cyanobacteriota;c__Cyanobacteriia;o__Cyanobacteriales;f__Microcoleaceae;g__Microcoleus;s__Microcoleus sp004292955	f	93.54	0.01	89.13	0	637	6536775	d__Bacteria;p__Cyanobacteriota;c__Cyanophyceae;o__Oscillatoriales;f__Microcoleaceae;g__Microcoleus;s__
GCA_020738825.1	11	11	none	11	11	2		11		TRUE	TRUE	TRUE	TRUE	0.812523	0.798067	0.0144554	d__Bacteria;p__Cyanobacteriota;c__Cyanobacteriia;o__Cyanobacteriales;f__Microcoleaceae;g__Microcoleus;s__Microcoleus sp004292955	f	96.97	1.1	96.33	0.43	553	6860702	d__Bacteria;p__Cyanobacteriota;c__Cyanophyceae;o__Oscillatoriales;f__Microcoleaceae;g__Microcoleus;s__
GCA_020738835.1	11	11	none	11	11	2		11		TRUE	TRUE	TRUE	TRUE	0.808595	0.793312	0.0152825	d__Bacteria;p__Cyanobacteriota;c__Cyanobacteriia;o__Cyanobacteriales;f__Microcoleaceae;g__Microcoleus;s__Microcoleus sp004292955	f	91.83	0.88	88.93	0.62	838	6435454	d__Bacteria;p__Cyanobacteriota;c__Cyanophyceae;o__Oscillatoriales;f__Microcoleaceae;g__Microcoleus;s__
GCA_020740265.1	11	11	11	11	11	3		11		TRUE	TRUE	TRUE	TRUE	0.880231	0.87716	0.00307072	d__Bacteria;p__Bacillota_A;c__Clostridia;o__Oscillospirales;f__Ruminococcaceae;g__Hominimerdicola;s__Hominimerdicola aceti	f	98.63	0	100	3.37	56	2854376	d__Bacteria;p__Bacillota;c__Clostridia;o__Eubacteriales;f__Oscillospiraceae;g__Ruminococcus;s__Ruminococcus albus
GCA_020740485.1	11	none	none	none	11	0		11		TRUE	unresolved	TRUE	TRUE	0.890112	0.887447	0.00266434	d__Bacteria;p__Bacteroidota;c__Bacteroidia;o__Flavobacteriales;f__Flavobacteriaceae;g__GCA-2747695;s__GCA-2747695 sp020740485	t	82.35	0	84.62	0.01	54	2179149	d__Bacteria;p__Bacteroidota;c__Flavobacteriia;o__Flavobacteriales;f__Flavobacteriaceae;g__Polaribacter;s__
GCA_020741215.1	11	11	11	11	11	0		11		TRUE	TRUE	TRUE	TRUE	0.856773	0.85731	-0.000536426	d__Bacteria;p__Bacillota;c__Bacilli;o__Staphylococcales;f__Staphylococcaceae;g__Staphylococcus;s__Staphylococcus auricularis	f	83.43	0	77.13	0.08	47	1681501	d__Bacteria;p__Bacillota;c__Bacilli;o__Bacillales;f__Staphylococcaceae;g__Staphylococcus;s__Staphylococcus auricularis
GCA_020741235.1	11	11	11	11	11	1		11		TRUE	TRUE	TRUE	TRUE	0.906658	0.905317	0.00134104	d__Bacteria;p__Bacteroidota;c__Bacteroidia;o__Bacteroidales;f__Bacteroidaceae;g__Bacteroides;s__Bacteroides pullorum	f	96.19	0.56	86.49	0.04	46	3393647	d__Bacteria;p__Bacteroidota;c__Bacteroidia;o__Bacteroidales;f__Bacteroidaceae;g__Bacteroides;s__Bacteroides togonis
GCA_020741275.1	11	11	11	11	11	0		11		TRUE	TRUE	TRUE	TRUE	0.880848	0.898939	-0.018091	d__Bacteria;p__Actinomycetota;c__Actinomycetes;o__Mycobacteriales;f__Mycobacteriaceae;g__Corynebacterium;s__Corynebacterium urealyticum_A	t	96.88	0.11	94.13	0.42	120	1984245	d__Bacteria;p__Actinomycetota;c__Actinomycetes;o__Mycobacteriales;f__Corynebacteriaceae;g__Corynebacterium;s__Corynebacterium urealyticum
GCA_020741295.1	11	11	11	11	11	1		11		TRUE	TRUE	TRUE	TRUE	0.941678	0.941174	0.000504085	d__Bacteria;p__Campylobacterota;c__Campylobacteria;o__Campylobacterales;f__Campylobacteraceae;g__Campylobacter_D;s__Campylobacter_D avium	f	88.52	1.22	89.16	0.14	177	1444201	d__Bacteria;p__Campylobacterota;c__Epsilonproteobacteria;o__Campylobacterales;f__Campylobacteraceae;g__Campylobacter;s__Campylobacter avium
GCA_020741335.1	11	11	11	11	11	0		11		TRUE	TRUE	TRUE	TRUE	0.896674	0.892428	0.00424564	d__Bacteria;p__Bacteroidota;c__Bacteroidia;o__Bacteroidales;f__Bacteroidaceae;g__Bacteroides;s__Bacteroides reticulotermitis	f	82.51	1.24	83.27	0.45	411	3777525	d__Bacteria;p__Bacteroidota;c__Bacteroidia;o__Bacteroidales;f__Bacteroidaceae;g__Bacteroides;s__Bacteroides reticulotermitis
GCA_020741375.1	11	11	11	11	11	0		11		TRUE	TRUE	TRUE	TRUE	0.845115	0.925849	-0.080734	d__Bacteria;p__Actinomycetota;c__Actinomycetes;o__Propionibacteriales;f__Propionibacteriaceae;g__Arachnia;s__Arachnia flavescens_A	t	90.69	4.7	84.96	4.75	296	2258145	d__Bacteria;p__Actinomycetota;c__Actinomycetes;o__Propionibacteriales;f__Propionibacteriaceae;g__Tessaracoccus;s__Tessaracoccus flavescens
GCA_020741425.1	11	11	11	11	11	0		11		TRUE	TRUE	TRUE	TRUE	0.886517	0.891775	-0.00525764	d__Bacteria;p__Actinomycetota;c__Actinomycetes;o__Mycobacteriales;f__Mycobacteriaceae;g__Corynebacterium;s__Corynebacterium kroppenstedtii	f	82.52	1.01	83.75	2.28	274	2083255	d__Bacteria;p__Actinomycetota;c__Actinomycetes;o__Mycobacteriales;f__Corynebacteriaceae;g__Corynebacterium;s__Corynebacterium kroppenstedtii
GCA_020741435.1	11	11	11	11	11	1		11		TRUE	TRUE	TRUE	TRUE	0.90252	0.901123	0.0013977	d__Bacteria;p__Bacteroidota;c__Bacteroidia;o__Flavobacteriales;f__Weeksellaceae;g__Empedobacter;s__Empedobacter stercoris	f	82.8	3.76	78.6	1.37	198	2036917	d__Bacteria;p__Bacteroidota;c__Flavobacteriia;o__Flavobacteriales;f__Weeksellaceae;g__Empedobacter;s__Empedobacter falsenii
GCA_020741515.1	11	11	11	11	11	2		11		TRUE	TRUE	TRUE	TRUE	0.868107	0.866986	0.00112182	d__Bacteria;p__Bacillota;c__Bacilli;o__Lactobacillales;f__Lactobacillaceae;g__Levilactobacillus;s__Levilactobacillus brevis	f	98.44	0.31	99.99	0.66	42	2318552	d__Bacteria;p__Bacillota;c__Bacilli;o__Lactobacillales;f__Lactobacillaceae;g__Levilactobacillus;s__Levilactobacillus brevis
GCA_020741535.1	11	11	11	11	11	0		11		TRUE	TRUE	TRUE	TRUE	0.891127	0.892601	-0.00147324	d__Bacteria;p__Bacillota;c__Bacilli;o__Lactobacillales;f__Lactobacillaceae;g__Weissella;s__Weissella confusa	f	94.19	0.74	94.75	4.84	147	1756668	d__Bacteria;p__Bacillota;c__Bacilli;o__Lactobacillales;f__Lactobacillaceae;g__Weissella;s__Weissella confusa
GCA_020741545.1	11	11	11	11	11	2		11		TRUE	TRUE	TRUE	TRUE	0.865058	0.875003	-0.00994505	d__Bacteria;p__Actinomycetota;c__Actinomycetes;o__Actinomycetales;f__Bifidobacteriaceae;g__Bifidobacterium;s__Bifidobacterium animalis	f	92.32	0.52	85.05	0.44	168	1746296	d__Bacteria;p__Actinomycetota;c__Actinomycetes;o__Bifidobacteriales;f__Bifidobacteriaceae;g__Bifidobacterium;s__Bifidobacterium animalis
GCA_020741595.1	11	11	11	11	11	5		11		TRUE	TRUE	TRUE	TRUE	0.895007	0.894306	0.000700165	d__Bacteria;p__Bacillota;c__Bacilli;o__Lactobacillales;f__Lactobacillaceae;g__Lactobacillus;s__Lactobacillus johnsonii	f	96.97	1.55	96.32	1.38	75	1842421	d__Bacteria;p__Bacillota;c__Bacilli;o__Lactobacillales;f__Lactobacillaceae;g__Lactobacillus;s__Lactobacillus johnsonii
GCA_020741615.1	11	11	11	11	11	0		11		TRUE	TRUE	TRUE	TRUE	0.851879	0.924787	-0.0729082	d__Bacteria;p__Actinomycetota;c__Actinomycetes;o__Mycobacteriales;f__Mycobacteriaceae;g__Corynebacterium;s__Corynebacterium pollutisoli	f	94.16	1.68	94.07	0.92	185	2516466	d__Bacteria;p__Actinomycetota;c__Actinomycetes;o__Mycobacteriales;f__Corynebacteriaceae;g__Corynebacterium;s__Corynebacterium pollutisoli
GCA_020741625.1	11	11	11	11	11	1		11		TRUE	TRUE	TRUE	TRUE	0.881914	0.899243	-0.0173287	d__Bacteria;p__Pseudomonadota;c__Gammaproteobacteria;o__Burkholderiales;f__Burkholderiaceae;g__Alcaligenes;s__Alcaligenes faecalis	f	96.05	1.07	99.72	2	249	3752786	d__Bacteria;p__Pseudomonadota;c__Betaproteobacteria;o__Burkholderiales;f__Alcaligenaceae;g__Alcaligenes;s__Alcaligenes faecalis
GCA_020741655.1	11	11	11	11	11	0		11		TRUE	TRUE	TRUE	TRUE	0.886943	0.890638	-0.00369491	d__Bacteria;p__Actinomycetota;c__Actinomycetes;o__Mycobacteriales;f__Mycobacteriaceae;g__Corynebacterium;s__Corynebacterium jeikeium_D	f	83.43	2.38	86.94	1.27	297	2148633	d__Bacteria;p__Actinomycetota;c__Actinomycetes;o__Mycobacteriales;f__Corynebacteriaceae;g__Corynebacterium;s__Corynebacterium amycolatum
GCA_020741695.1	11	11	11	11	11	0		11		TRUE	TRUE	TRUE	TRUE	0.85553	0.896035	-0.0405051	d__Bacteria;p__Pseudomonadota;c__Gammaproteobacteria;o__Pseudomonadales;f__Pseudomonadaceae;g__Stutzerimonas;s__Stutzerimonas nitrititolerans	f	86.15	4.55	82.64	5.37	546	3156489	d__Bacteria;p__Pseudomonadota;c__Gammaproteobacteria;o__Pseudomonadales;f__Pseudomonadaceae;g__Stutzerimonas;s__Stutzerimonas nitrititolerans
GCA_020741755.1	11	11	11	11	11	0		11		TRUE	TRUE	TRUE	TRUE	0.89792	0.893379	0.00454127	d__Bacteria;p__Bacillota;c__Bacilli;o__Staphylococcales;f__Salinicoccaceae;g__Aliicoccus;s__Aliicoccus persicus_A	t	92.59	3.68	91.21	0.79	112	1941308	d__Bacteria;p__Bacillota;c__Bacilli;o__Bacillales;f__Staphylococcaceae;g__Aliicoccus;s__Aliicoccus persicus
GCA_020741775.1	11	11	11	11	11	0		11		TRUE	TRUE	TRUE	TRUE	0.821576	0.864601	-0.0430248	d__Bacteria;p__Pseudomonadota;c__Alphaproteobacteria;o__Rhizobiales;f__Beijerinckiaceae;g__Methylobacterium;s__Methylobacterium populi_B	t	99.37	0.16	100	0.03	69	4698473	d__Bacteria;p__Pseudomonadota;c__Alphaproteobacteria;o__Hyphomicrobiales;f__Methylobacteriaceae;g__Methylorubrum;s__Methylorubrum populi
GCA_020741795.1	11	11	none	11	11	5		11		TRUE	TRUE	TRUE	TRUE	0.870534	0.865068	0.00546572	d__Bacteria;p__Bacteroidota;c__Bacteroidia;o__Bacteroidales;f__Rikenellaceae;g__Tidjanibacter;s__Tidjanibacter inops	f	99.52	0	99.97	0.01	43	2163851	d__Bacteria;p__Bacteroidota;c__Bacteroidia;o__Bacteroidales;f__Rikenellaceae;g__Tidjanibacter;s__
GCA_020741815.1	11	11	11	11	11	3		11		TRUE	TRUE	TRUE	TRUE	0.89205	0.892062	-1.19e-05	d__Bacteria;p__Actinomycetota;c__Actinomycetes;o__Mycobacteriales;f__Mycobacteriaceae;g__Corynebacterium;s__Corynebacterium glutamicum	f	93.94	0.35	94.78	1	313	2695897	d__Bacteria;p__Actinomycetota;c__Actinomycetes;o__Mycobacteriales;f__Corynebacteriaceae;g__Corynebacterium;s__Corynebacterium glutamicum
GCA_020741855.1	11	11	11	11	11	1		11		TRUE	TRUE	TRUE	TRUE	0.885406	0.890775	-0.00536961	d__Bacteria;p__Bacillota;c__Bacilli;o__Lactobacillales;f__Lactobacillaceae;g__Limosilactobacillus;s__Limosilactobacillus pontis	f	80.01	0.14	76.85	1.46	137	1277560	d__Bacteria;p__Bacillota;c__Bacilli;o__Lactobacillales;f__Lactobacillaceae;g__Limosilactobacillus;s__Limosilactobacillus pontis
GCA_020741865.1	11	11	11	11	11	1		11		TRUE	TRUE	TRUE	TRUE	0.887461	0.887023	0.000438371	d__Bacteria;p__Bacillota;c__Bacilli;o__Lactobacillales;f__Enterococcaceae;g__Enterococcus_D;s__Enterococcus_D casseliflavus	f	92.07	2.19	85.8	2.36	287	2801278	d__Bacteria;p__Bacillota;c__Bacilli;o__Lactobacillales;f__Enterococcaceae;g__Enterococcus;s__Enterococcus casseliflavus
GCA_020741915.1	11	11	11	11	11	3		11		TRUE	TRUE	TRUE	TRUE	0.880161	0.879718	0.000442246	d__Bacteria;p__Bacillota;c__Bacilli;o__Lactobacillales;f__Lactobacillaceae;g__Lapidilactobacillus;s__Lapidilactobacillus dextrinicus	f	89.11	4.82	81.15	2.66	209	1508211	d__Bacteria;p__Bacillota;c__Bacilli;o__Lactobacillales;f__Lactobacillaceae;g__Lapidilactobacillus;s__Lapidilactobacillus dextrinicus
GCA_020741935.1	11	11	11	11	11	6		11		TRUE	TRUE	TRUE	TRUE	0.873991	0.873908	8.31e-05	d__Bacteria;p__Bacillota;c__Bacilli;o__Lactobacillales;f__Lactobacillaceae;g__Limosilactobacillus;s__Limosilactobacillus reuteri_E	f	97.28	0	99.86	0.05	96	1901541	d__Bacteria;p__Bacillota;c__Bacilli;o__Lactobacillales;f__Lactobacillaceae;g__Limosilactobacillus;s__Limosilactobacillus reuteri
GCA_020741965.1	11	11	11	11	11	0		11		TRUE	TRUE	TRUE	TRUE	0.854914	0.886685	-0.0317715	d__Bacteria;p__Actinomycetota;c__Actinomycetes;o__Actinomycetales;f__Bifidobacteriaceae;g__Bifidobacterium;s__Bifidobacterium pullorum	f	83.21	0.85	78.37	0	266	1550035	d__Bacteria;p__Actinomycetota;c__Actinomycetes;o__Bifidobacteriales;f__Bifidobacteriaceae;g__Bifidobacterium;s__Bifidobacterium pullorum
GCA_020741995.1	11	11	11	11	11	2		11		TRUE	TRUE	TRUE	TRUE	0.871333	0.872773	-0.0014396	d__Bacteria;p__Bacillota;c__Bacilli;o__Lactobacillales;f__Enterococcaceae;g__Enterococcus_D;s__Enterococcus_D gallinarum	f	94.72	0.38	94.43	1.17	60	2961231	d__Bacteria;p__Bacillota;c__Bacilli;o__Lactobacillales;f__Enterococcaceae;g__Enterococcus;s__Enterococcus gallinarum
GCA_020742015.1	11	11	11	11	11	0		11		TRUE	TRUE	TRUE	TRUE	0.896299	0.895632	0.000667062	d__Bacteria;p__Bacteroidota;c__Bacteroidia;o__Bacteroidales;f__Muribaculaceae;g__Amulumruptor;s__Amulumruptor caecigallinarius	f	99.43	0	99.97	0.04	58	2484029	d__Bacteria;p__Bacteroidota;c__Bacteroidia;o__Bacteroidales;f__Muribaculaceae;g__Candidatus Amulumruptor;s__Candidatus Amulumruptor caecigallinarius
GCA_020742075.1	11	11	11	11	11	2		11		TRUE	TRUE	TRUE	TRUE	0.860528	0.861341	-0.000812636	d__Bacteria;p__Pseudomonadota;c__Gammaproteobacteria;o__Pseudomonadales;f__Moraxellaceae;g__Acinetobacter;s__Acinetobacter pseudolwoffii	f	87.94	2.37	86.88	0.99	317	2542346	d__Bacteria;p__Pseudomonadota;c__Gammaproteobacteria;o__Moraxellales;f__Moraxellaceae;g__Acinetobacter;s__Acinetobacter pseudolwoffii
GCA_020742095.1	11	11	11	11	11	0		11		TRUE	TRUE	TRUE	TRUE	0.885035	0.905033	-0.0199972	d__Bacteria;p__Actinomycetota;c__Actinomycetes;o__Actinomycetales;f__Brevibacteriaceae;g__Brevibacterium;s__Brevibacterium epidermidis	f	84.5	0.19	77.51	1.79	433	2808996	d__Bacteria;p__Actinomycetota;c__Actinomycetes;o__Micrococcales;f__Brevibacteriaceae;g__Brevibacterium;s__Brevibacterium epidermidis
GCA_020742155.1	11	11	11	11	11	0		11		TRUE	TRUE	TRUE	TRUE	0.838396	0.839362	-0.000966217	d__Bacteria;p__Bacillota;c__Bacilli;o__Lactobacillales;f__Lactobacillaceae;g__Levilactobacillus;s__Levilactobacillus brevis_B	f	85.74	0.64	70.95	2.24	114	1601090	d__Bacteria;p__Bacillota;c__Bacilli;o__Lactobacillales;f__Lactobacillaceae;g__Levilactobacillus;s__Levilactobacillus hammesii
GCA_020742185.1	11	11	11	11	11	0		11		TRUE	TRUE	TRUE	TRUE	0.8638	0.875712	-0.0119118	d__Bacteria;p__Bacillota_A;c__Clostridia;o__Lachnospirales;f__Anaerotignaceae;g__Anaerotignum;s__Anaerotignum lactatifermentans	f	90.88	0.13	81.08	1.26	169	2177670	d__Bacteria;p__Bacillota;c__Clostridia;o__Eubacteriales;f__Lachnospiraceae;g__Anaerotignum;s__Anaerotignum lactatifermentans
GCA_020742235.1	11	11	11	11	11	0		11		TRUE	TRUE	TRUE	TRUE	0.831976	0.892361	-0.0603851	d__Bacteria;p__Bacillota_A;c__Clostridia;o__Oscillospirales;f__Oscillospiraceae;g__Flavonifractor;s__Flavonifractor plautii	f	89.99	1.25	87.69	2.09	87	2661053	d__Bacteria;p__Bacillota;c__Clostridia;o__Eubacteriales;f__Oscillospiraceae;g__Flavonifractor;s__Flavonifractor plautii
GCA_020742255.1	11	11	11	11	11	2		11		TRUE	TRUE	TRUE	TRUE	0.843748	0.840897	0.0028508	d__Bacteria;p__Bacillota;c__Bacilli;o__Lactobacillales;f__Lactobacillaceae;g__Ligilactobacillus;s__Ligilactobacillus acidipiscis	f	92.56	3.91	91.68	2.3	126	2567696	d__Bacteria;p__Bacillota;c__Bacilli;o__Lactobacillales;f__Lactobacillaceae;g__Ligilactobacillus;s__Ligilactobacillus acidipiscis
GCA_020742275.1	11	11	11	11	11	1		11		TRUE	TRUE	TRUE	TRUE	0.912749	0.916105	-0.00335557	d__Bacteria;p__Bacillota_A;c__Clostridia;o__Lachnospirales;f__Lachnospiraceae;g__Sellimonas;s__Sellimonas intestinalis	f	80.57	1.58	78.05	0.14	317	2125719	d__Bacteria;p__Bacillota;c__Clostridia;o__Eubacteriales;f__Lachnospiraceae;g__Sellimonas;s__Sellimonas intestinalis
GCA_020742335.1	11	11	11	11	11	1		11		TRUE	TRUE	TRUE	TRUE	0.905677	0.902514	0.00316268	d__Bacteria;p__Bacteroidota;c__Bacteroidia;o__Bacteroidales;f__Bacteroidaceae;g__Phocaeicola;s__Phocaeicola coprocola	f	91.12	4.84	82.07	5.86	287	3247250	d__Bacteria;p__Bacteroidota;c__Bacteroidia;o__Bacteroidales;f__Bacteroidaceae;g__Phocaeicola;s__Phocaeicola coprocola
GCA_020742355.1	11	11	11	11	11	3		11		TRUE	TRUE	TRUE	TRUE	0.852667	0.85125	0.00141704	d__Bacteria;p__Bacillota;c__Bacilli;o__Lactobacillales;f__Aerococcaceae;g__Globicatella;s__Globicatella sulfidifaciens	f	82.25	2.75	77.85	3.67	297	1657679	d__Bacteria;p__Bacillota;c__Bacilli;o__Lactobacillales;f__Aerococcaceae;g__Globicatella;s__Globicatella sulfidifaciens
GCA_020742395.1	11	11	11	11	11	2		11		TRUE	TRUE	TRUE	TRUE	0.864219	0.864034	0.000184708	d__Bacteria;p__Bacillota;c__Bacilli;o__Lactobacillales;f__Enterococcaceae;g__Enterococcus_E;s__Enterococcus_E columbae_A	t	92.92	0.44	90.34	0.03	106	1911131	d__Bacteria;p__Bacillota;c__Bacilli;o__Lactobacillales;f__Enterococcaceae;g__Enterococcus;s__Enterococcus columbae
GCA_020742435.1	11	11	11	11	11	0		11		TRUE	TRUE	TRUE	TRUE	0.881949	0.881486	0.000463753	d__Bacteria;p__Bacillota;c__Bacilli;o__Lactobacillales;f__Lactobacillaceae;g__Ligilactobacillus;s__Ligilactobacillus saerimneri	f	83.92	0.79	68.79	0.27	62	1045814	d__Bacteria;p__Bacillota;c__Bacilli;o__Lactobacillales;f__Lactobacillaceae;g__Ligilactobacillus;s__Ligilactobacillus saerimneri
GCA_020742445.1	11	11	11	11	11	4		11		TRUE	TRUE	TRUE	TRUE	0.895724	0.893154	0.00257016	d__Bacteria;p__Bacillota_I;c__Bacilli_A;o__Erysipelotrichales;f__Coprobacillaceae;g__Thomasclavelia;s__Thomasclavelia spiroformis	f	83.96	4.72	87.61	2.68	404	2344210	d__Bacteria;p__Bacillota;c__Erysipelotrichia;o__Erysipelotrichales;f__Coprobacillaceae;g__Thomasclavelia;s__Thomasclavelia spiroformis
GCA_020742465.1	11	11	11	11	11	0		11		TRUE	TRUE	TRUE	TRUE	0.842173	0.842118	5.52e-05	d__Bacteria;p__Pseudomonadota;c__Gammaproteobacteria;o__Pseudomonadales;f__Moraxellaceae;g__Acinetobacter;s__Acinetobacter lwoffii_C	f	97.26	1.39	95.41	0.35	142	2701291	d__Bacteria;p__Pseudomonadota;c__Gammaproteobacteria;o__Moraxellales;f__Moraxellaceae;g__Acinetobacter;s__Acinetobacter lwoffii
GCA_020742515.1	11	11	11	11	11	4		11		TRUE	TRUE	TRUE	TRUE	0.842003	0.839544	0.00245911	d__Bacteria;p__Bacillota;c__Bacilli;o__Bacillales_A;f__Planococcaceae;g__Sporosarcina;s__Sporosarcina psychrophila_B	t	96.8	4.25	98.79	1.42	320	4330430	d__Bacteria;p__Bacillota;c__Bacilli;o__Bacillales;f__Planococcaceae;g__Sporosarcina;s__Sporosarcina psychrophila
GCA_020742555.1	11	11	11	11	11	0		11		TRUE	TRUE	TRUE	TRUE	0.88233	0.88452	-0.00218937	d__Bacteria;p__Bacillota;c__Bacilli;o__Lactobacillales;f__Lactobacillaceae;g__Weissella;s__Weissella cibaria	f	98.77	0	99.99	0.57	26	2312990	d__Bacteria;p__Bacillota;c__Bacilli;o__Lactobacillales;f__Lactobacillaceae;g__Weissella;s__Weissella cibaria
GCA_020742595.1	11	11	11	11	11	0		11		TRUE	TRUE	TRUE	TRUE	0.868556	0.898419	-0.0298629	d__Bacteria;p__Actinomycetota;c__Actinomycetes;o__Actinomycetales;f__Dermabacteraceae;g__Brachybacterium;s__Brachybacterium conglomeratum	f	91.96	0.88	91.73	1.37	475	3198011	d__Bacteria;p__Actinomycetota;c__Actinomycetes;o__Micrococcales;f__Dermabacteraceae;g__Brachybacterium;s__Brachybacterium paraconglomeratum
GCA_020742635.1	11	11	11	11	11	0		11		TRUE	TRUE	TRUE	TRUE	0.885112	0.87621	0.00890261	d__Bacteria;p__Actinomycetota;c__Actinomycetes;o__Actinomycetales;f__Bifidobacteriaceae;g__Aeriscardovia;s__Aeriscardovia aeriphila	f	94.58	0	87.87	0.06	9	1564710	d__Bacteria;p__Actinomycetota;c__Actinomycetes;o__Bifidobacteriales;f__Bifidobacteriaceae;g__Aeriscardovia;s__Aeriscardovia aeriphila
GCA_020742695.1	11	11	11	11	11	1		11		TRUE	TRUE	TRUE	TRUE	0.84496	0.873723	-0.0287632	d__Bacteria;p__Bacillota_A;c__Clostridia;o__Oscillospirales;f__Butyricicoccaceae;g__Butyricicoccus;s__Butyricicoccus pullicaecorum	f	93.29	0	97.22	0.23	128	2363959	d__Bacteria;p__Bacillota;c__Clostridia;o__Eubacteriales;f__Clostridiaceae;g__Butyricicoccus;s__Butyricicoccus pullicaecorum
GCA_020742705.1	11	11	11	11	11	0		11		TRUE	TRUE	TRUE	TRUE	0.837473	0.841414	-0.00394131	d__Bacteria;p__Actinomycetota;c__Coriobacteriia;o__Coriobacteriales;f__Eggerthellaceae;g__Slackia;s__Slackia equolifaciens	f	93.78	0	87.22	2.02	212	2594063	d__Bacteria;p__Actinomycetota;c__Coriobacteriia;o__Eggerthellales;f__Eggerthellaceae;g__Slackia;s__Slackia equolifaciens
GCA_020742735.1	11	11	11	11	11	1		11		TRUE	TRUE	TRUE	TRUE	0.906866	0.910314	-0.00344777	d__Bacteria;p__Bacillota;c__Bacilli;o__Lactobacillales;f__Lactobacillaceae;g__Limosilactobacillus;s__Limosilactobacillus coleohominis_A	f	82.76	0	60.62	0	32	1085918	d__Bacteria;p__Bacillota;c__Bacilli;o__Lactobacillales;f__Lactobacillaceae;g__Limosilactobacillus;s__Limosilactobacillus coleohominis
GCA_020742745.1	11	11	11	11	11	0		11		TRUE	TRUE	TRUE	TRUE	0.865216	0.884617	-0.019401	d__Bacteria;p__Bacillota_A;c__Clostridia;o__Oscillospirales;f__Ruminococcaceae;g__Anaerotruncus;s__Anaerotruncus colihominis	f	93.56	0.34	93.06	1.03	181	2570180	d__Bacteria;p__Bacillota;c__Clostridia;o__Eubacteriales;f__Oscillospiraceae;g__Anaerotruncus;s__Anaerotruncus colihominis
GCA_020742795.1	11	11	11	11	11	2		11		TRUE	TRUE	TRUE	TRUE	0.871216	0.869631	0.00158544	d__Bacteria;p__Bacillota;c__Bacilli;o__Lactobacillales;f__Enterococcaceae;g__Enterococcus_E;s__Enterococcus_E cecorum	f	95.78	0.33	97.82	0.79	106	2092163	d__Bacteria;p__Bacillota;c__Bacilli;o__Lactobacillales;f__Enterococcaceae;g__Enterococcus;s__Enterococcus cecorum
GCA_020742815.1	11	11	11	11	11	3		11		TRUE	TRUE	TRUE	TRUE	0.888145	0.887327	0.000818005	d__Bacteria;p__Bacillota;c__Bacilli;o__Lactobacillales;f__Lactobacillaceae;g__Companilactobacillus;s__Companilactobacillus farciminis	f	80.49	3.66	79.31	5.78	286	2254265	d__Bacteria;p__Bacillota;c__Bacilli;o__Lactobacillales;f__Lactobacillaceae;g__Companilactobacillus;s__Companilactobacillus farciminis
GCA_020742935.1	11	11	11	11	11	0		11		TRUE	TRUE	TRUE	TRUE	0.891163	0.903919	-0.0127561	d__Bacteria;p__Bacillota_A;c__Clostridia;o__Lachnospirales;f__Lachnospiraceae;g__Lachnoclostridium_B;s__Lachnoclostridium_B monacensis	f	87.06	4.74	79.22	3.31	186	2167976	d__Bacteria;p__Bacillota;c__Clostridia;o__Eubacteriales;f__Lachnospiraceae;g__Lachnoclostridium;s__Lachnoclostridium phocaeense
GCA_020743015.1	11	11	11	11	11	1		11		TRUE	TRUE	TRUE	TRUE	0.895592	0.902486	-0.00689442	d__Bacteria;p__Actinomycetota;c__Actinomycetes;o__Actinomycetales;f__Brevibacteriaceae;g__Brevibacterium;s__Brevibacterium pigmentatum	f	86.77	1.16	83.43	2.2	459	2980671	d__Bacteria;p__Actinomycetota;c__Actinomycetes;o__Micrococcales;f__Brevibacteriaceae;g__Brevibacterium;s__Brevibacterium linens
GCA_020743055.1	11	11	11	11	11	0		11		TRUE	TRUE	TRUE	TRUE	0.874849	0.874639	0.000210621	d__Bacteria;p__Bacillota_C;c__Negativicutes;o__Selenomonadales;f__Selenomonadaceae;g__Megamonas;s__Megamonas hypermegale_A	f	85.52	1.9	79.79	2	254	1799440	d__Bacteria;p__Bacillota;c__Negativicutes;o__Selenomonadales;f__Selenomonadaceae;g__Megamonas;s__Megamonas hypermegale
GCA_020743075.1	11	11	11	11	11	2		11		TRUE	TRUE	TRUE	TRUE	0.919587	0.915541	0.00404688	d__Bacteria;p__Bacteroidota;c__Bacteroidia;o__Bacteroidales;f__Marinifilaceae;g__Butyricimonas;s__Butyricimonas virosa	f	91.94	0.05	91.58	2.71	338	4181247	d__Bacteria;p__Bacteroidota;c__Bacteroidia;o__Bacteroidales;f__Odoribacteraceae;g__Butyricimonas;s__Butyricimonas virosa
GCA_020743095.1	11	11	11	11	11	1		11		TRUE	TRUE	TRUE	TRUE	0.89754	0.897188	0.000351518	d__Bacteria;p__Pseudomonadota;c__Gammaproteobacteria;o__Enterobacterales;f__Pasteurellaceae;g__Gallibacterium;s__Gallibacterium anatis	f	98.87	1.22	100	1.34	106	2688342	d__Bacteria;p__Pseudomonadota;c__Gammaproteobacteria;o__Pasteurellales;f__Pasteurellaceae;g__Gallibacterium;s__Gallibacterium anatis
GCA_020743135.1	11	11	11	11	11	2		11		TRUE	TRUE	TRUE	TRUE	0.896715	0.896062	0.000653076	d__Bacteria;p__Bacillota_C;c__Negativicutes;o__Selenomonadales;f__Selenomonadaceae;g__Megamonas;s__Megamonas funiformis	f	89.64	1.42	91.62	0.07	256	2005891	d__Bacteria;p__Bacillota;c__Negativicutes;o__Selenomonadales;f__Selenomonadaceae;g__Megamonas;s__Megamonas funiformis
GCA_020743175.1	11	11	11	11	11	2		11		TRUE	TRUE	TRUE	TRUE	0.871116	0.897434	-0.0263179	d__Bacteria;p__Bacteroidota;c__Bacteroidia;o__Bacteroidales;f__Rikenellaceae;g__Alistipes;s__Alistipes communis	f	87.39	0	81.86	0.45	287	2368917	d__Bacteria;p__Bacteroidota;c__Bacteroidia;o__Bacteroidales;f__Rikenellaceae;g__Alistipes;s__Alistipes communis
GCA_020743205.1	11	11	11	11	11	0		11		TRUE	TRUE	TRUE	TRUE	0.887944	0.888167	-0.000223087	d__Bacteria;p__Bacillota;c__Bacilli;o__Lactobacillales;f__Lactobacillaceae;g__Ligilactobacillus;s__Ligilactobacillus salivarius	f	99.21	0	99.97	0.18	108	2227836	d__Bacteria;p__Bacillota;c__Bacilli;o__Lactobacillales;f__Lactobacillaceae;g__Ligilactobacillus;s__Ligilactobacillus salivarius
GCA_020743265.1	11	11	11	11	11	0		11		TRUE	TRUE	TRUE	TRUE	0.90023	0.89886	0.00137001	d__Bacteria;p__Bacillota_C;c__Negativicutes;o__Selenomonadales;f__Selenomonadaceae;g__Megamonas;s__Megamonas hypermegale	f	85.91	0.16	79.24	1.15	243	1682467	d__Bacteria;p__Bacillota;c__Negativicutes;o__Selenomonadales;f__Selenomonadaceae;g__Megamonas;s__Megamonas hypermegale
GCA_020743295.1	11	11	11	11	11	1		11		TRUE	TRUE	TRUE	TRUE	0.830193	0.859943	-0.0297496	d__Bacteria;p__Actinomycetota;c__Coriobacteriia;o__Coriobacteriales;f__Coriobacteriaceae;g__Collinsella;s__Collinsella ihumii	f	99.19	0.22	100	0.95	72	2734494	d__Bacteria;p__Actinomycetota;c__Coriobacteriia;o__Coriobacteriales;f__Coriobacteriaceae;g__Collinsella;s__Collinsella ihumii
GCA_020743325.1	11	11	11	11	11	0		11		TRUE	TRUE	TRUE	TRUE	0.872715	0.904876	-0.0321608	d__Bacteria;p__Bacillota_A;c__Clostridia;o__Oscillospirales;f__Ruminococcaceae;g__Gemmiger;s__Gemmiger formicilis_B	f	88.88	2.04	82.85	3.13	357	2807701	d__Bacteria;p__Bacillota;c__Clostridia;o__Eubacteriales;f__Oscillospiraceae;g__Subdoligranulum;s__Subdoligranulum variabile
GCA_020743355.1	11	11	11	11	11	0		11		TRUE	TRUE	TRUE	TRUE	0.91238	0.91104	0.00134008	d__Bacteria;p__Bacillota;c__Bacilli;o__Staphylococcales;f__Salinicoccaceae;g__Jeotgalicoccus;s__Jeotgalicoccus aerolatus	f	96.95	0.96	94.83	0.78	122	1893163	d__Bacteria;p__Bacillota;c__Bacilli;o__Bacillales;f__Staphylococcaceae;g__Jeotgalicoccus;s__Jeotgalicoccus aerolatus
GCA_020743365.1	11	11	11	11	11	1		11		TRUE	TRUE	TRUE	TRUE	0.904907	0.902743	0.00216408	d__Bacteria;p__Bacteroidota;c__Bacteroidia;o__Bacteroidales;f__Marinifilaceae;g__Odoribacter;s__Odoribacter splanchnicus	f	98.92	0	99.94	0.54	92	4284037	d__Bacteria;p__Bacteroidota;c__Bacteroidia;o__Bacteroidales;f__Odoribacteraceae;g__Odoribacter;s__Odoribacter splanchnicus
GCA_020743495.1	11	11	11	11	11	0		11		TRUE	TRUE	TRUE	TRUE	0.883608	0.888861	-0.00525372	d__Bacteria;p__Bacillota;c__Bacilli;o__Lactobacillales;f__Lactobacillaceae;g__Limosilactobacillus;s__Limosilactobacillus ingluviei	f	82.86	0.18	76.01	2.65	177	1378071	d__Bacteria;p__Bacillota;c__Bacilli;o__Lactobacillales;f__Lactobacillaceae;g__Limosilactobacillus;s__Limosilactobacillus ingluviei
GCA_020743535.1	11	11	11	11	11	0		11		TRUE	TRUE	TRUE	TRUE	0.897904	0.905438	-0.00753492	d__Bacteria;p__Actinomycetota;c__Actinomycetes;o__Actinomycetales;f__Dermabacteraceae;g__Brachybacterium;s__Brachybacterium faecium	f	86.84	1.75	87.52	4.43	402	3321732	d__Bacteria;p__Actinomycetota;c__Actinomycetes;o__Micrococcales;f__Dermabacteraceae;g__Brachybacterium;s__Brachybacterium faecium
GCA_020743545.1	11	11	11	11	11	2		11		TRUE	TRUE	TRUE	TRUE	0.882178	0.880727	0.00145023	d__Bacteria;p__Bacillota;c__Bacilli;o__Lactobacillales;f__Aerococcaceae;g__Ruoffia;s__Ruoffia tabacinasalis	f	90.69	3.02	95.04	3.26	170	1812126	d__Bacteria;p__Bacillota;c__Bacilli;o__Lactobacillales;f__Aerococcaceae;g__Ruoffia;s__Ruoffia tabacinasalis
GCA_020743575.1	11	11	11	11	11	1		11		TRUE	TRUE	TRUE	TRUE	0.900791	0.895797	0.00499414	d__Bacteria;p__Bacteroidota;c__Bacteroidia;o__Bacteroidales;f__Bacteroidaceae;g__Bacteroides;s__Bacteroides fragilis	f	94.58	0.12	93.03	0.13	238	4378736	d__Bacteria;p__Bacteroidota;c__Bacteroidia;o__Bacteroidales;f__Bacteroidaceae;g__Bacteroides;s__Bacteroides fragilis
GCA_020743695.1	11	11	11	11	11	1		11		TRUE	TRUE	TRUE	TRUE	0.864115	0.914143	-0.0500282	d__Bacteria;p__Actinomycetota;c__Actinomycetes;o__Actinomycetales;f__Brevibacteriaceae;g__Brevibacterium;s__Brevibacterium senegalense_A	t	95.45	1.07	94.99	2.04	324	2891368	d__Bacteria;p__Actinomycetota;c__Actinomycetes;o__Micrococcales;f__Brevibacteriaceae;g__Brevibacterium;s__Brevibacterium senegalense
GCA_020743755.1	11	11	11	11	11	1		11		TRUE	TRUE	TRUE	TRUE	0.853233	0.858206	-0.00497283	d__Bacteria;p__Bacillota_A;c__Clostridia;o__Lachnospirales;f__Lachnospiraceae;g__Otoolea;s__Otoolea saccharolyticum_A	f	97.28	0	87.64	0	90	2723398	d__Bacteria;p__Bacillota;c__Clostridia;o__Eubacteriales;f__Lachnospiraceae;g__Lacrimispora;s__Lacrimispora saccharolytica
GCA_020743835.1	11	11	11	11	11	0		11		TRUE	TRUE	TRUE	TRUE	0.862116	0.911899	-0.049783	d__Bacteria;p__Actinomycetota;c__Actinomycetes;o__Actinomycetales;f__Dermabacteraceae;g__Brachybacterium;s__Brachybacterium massiliense	f	84.49	1.27	88.07	2.43	333	2860354	d__Bacteria;p__Actinomycetota;c__Actinomycetes;o__Micrococcales;f__Dermabacteraceae;g__Brachybacterium;s__Brachybacterium massiliense
GCA_020743915.1	11	11	11	11	11	2		11		TRUE	TRUE	TRUE	TRUE	0.867005	0.865917	0.00108775	d__Bacteria;p__Bacillota_A;c__Clostridia;o__Peptostreptococcales;f__Peptostreptococcaceae;g__Romboutsia;s__Romboutsia sp904418825	f	88.67	0.7	83.16	3.07	347	2126417	d__Bacteria;p__Bacillota;c__Clostridia;o__Eubacteriales;f__Peptostreptococcaceae;g__Romboutsia;s__Romboutsia timonensis
GCA_020743935.1	11	11	11	11	11	0		11		TRUE	TRUE	TRUE	TRUE	0.855843	0.855139	0.000703747	d__Bacteria;p__Bacillota;c__Bacilli;o__Lactobacillales;f__Aerococcaceae;g__Aerococcus;s__Aerococcus urinaeequi	f	92.86	0.6	88.72	2.31	146	1857201	d__Bacteria;p__Bacillota;c__Bacilli;o__Lactobacillales;f__Aerococcaceae;g__Aerococcus;s__Aerococcus urinaeequi
GCA_020743975.1	11	11	11	11	11	0		11		TRUE	TRUE	TRUE	TRUE	0.834228	0.833176	0.00105138	d__Bacteria;p__Pseudomonadota;c__Gammaproteobacteria;o__Pseudomonadales;f__Moraxellaceae;g__Psychrobacter;s__Psychrobacter pasteurii	f	83.53	1.06	79.42	0.35	254	2029724	d__Bacteria;p__Pseudomonadota;c__Gammaproteobacteria;o__Moraxellales;f__Moraxellaceae;g__Psychrobacter;s__Psychrobacter pasteurii
GCA_020743985.1	11	11	11	11	11	1		11		TRUE	TRUE	TRUE	TRUE	0.90654	0.906646	-0.000105771	d__Bacteria;p__Fusobacteriota;c__Fusobacteriia;o__Fusobacteriales;f__Fusobacteriaceae;g__Fusobacterium_A;s__Fusobacterium_A ulcerans	f	83.73	2.25	79.18	0.97	389	2127240	d__Bacteria;p__Fusobacteriota;c__Fusobacteriia;o__Fusobacteriales;f__Fusobacteriaceae;g__Fusobacterium;s__Fusobacterium ulcerans
GCA_020744015.1	11	11	11	11	11	1		11		TRUE	TRUE	TRUE	TRUE	0.881096	0.918655	-0.0375591	d__Bacteria;p__Actinomycetota;c__Actinomycetes;o__Actinomycetales;f__Brevibacteriaceae;g__Brevibacterium;s__Brevibacterium ravenspurgense	f	81.24	1.45	76.96	1.1	183	1678794	d__Bacteria;p__Actinomycetota;c__Actinomycetes;o__Micrococcales;f__Brevibacteriaceae;g__Brevibacterium;s__Brevibacterium ravenspurgense
GCA_020744025.1	11	11	11	11	11	0		11		TRUE	TRUE	TRUE	TRUE	0.896837	0.89885	-0.00201229	d__Bacteria;p__Bacillota;c__Bacilli;o__Bacillales_A;f__Planococcaceae;g__Metalysinibacillus;s__Metalysinibacillus jejuensis	f	84.6	2.7	72.24	2.07	139	1933616	d__Bacteria;p__Bacillota;c__Bacilli;o__Bacillales;f__Planococcaceae;g__Metalysinibacillus;s__Metalysinibacillus jejuensis
GCA_020744055.1	11	11	11	11	11	0		11		TRUE	TRUE	TRUE	TRUE	0.849435	0.906516	-0.0570816	d__Bacteria;p__Verrucomicrobiota;c__Lentisphaeria;o__Victivallales;f__Victivallaceae;g__Victivallis;s__Victivallis vadensis	f	91.04	2.7	91.34	0.34	158	4634474	d__Bacteria;p__Lentisphaerota;c__Lentisphaeria;o__Victivallales;f__Victivallaceae;g__Victivallis;s__Victivallis vadensis
GCA_020744075.1	11	11	11	11	11	0		11		TRUE	TRUE	TRUE	TRUE	0.922389	0.924603	-0.00221442	d__Bacteria;p__Pseudomonadota;c__Gammaproteobacteria;o__Burkholderiales;f__Burkholderiaceae;g__Paenalcaligenes;s__Paenalcaligenes hominis	f	93.6	1.42	93	0.23	118	2335148	d__Bacteria;p__Pseudomonadota;c__Betaproteobacteria;o__Burkholderiales;f__Alcaligenaceae;g__Paenalcaligenes;s__Paenalcaligenes hominis
GCA_020775865.1	11	11	11	11	11	7		11		TRUE	TRUE	TRUE	TRUE	0.831169	0.829478	0.00169052	d__Bacteria;p__Bacillota;c__Bacilli;o__Bacillales;f__Bacillaceae_G;g__Bacillus_A;s__Bacillus_A bombysepticus	f	92.75	0.31	100	0	249	6095752	d__Bacteria;p__Bacillota;c__Bacilli;o__Bacillales;f__Bacillaceae;g__Bacillus;s__Bacillus thuringiensis
GCA_020782235.1	11	11	11	11	11	2		11		TRUE	TRUE	TRUE	TRUE	0.841138	0.899712	-0.0585748	d__Bacteria;p__Pseudomonadota;c__Alphaproteobacteria;o__Sphingomonadales;f__Sphingomonadaceae;g__Sphingobium;s__Sphingobium naphthae	t	99.89	1.02	100	0.87	48	4285276	d__Bacteria;p__Pseudomonadota;c__Alphaproteobacteria;o__Sphingomonadales;f__Sphingomonadaceae;g__Sphingobium;s__Sphingobium naphthae
GCA_020782815.1	11	11	11	11	11	1		11		TRUE	TRUE	TRUE	TRUE	0.821605	0.88384	-0.0622355	d__Bacteria;p__Actinomycetota;c__Actinomycetes;o__Streptomycetales;f__Streptomycetaceae;g__Streptomyces;s__Streptomyces samsunensis	f	100	5.26	100	1	289	11361370	d__Bacteria;p__Actinomycetota;c__Actinomycetes;o__Kitasatosporales;f__Streptomycetaceae;g__Streptomyces;s__Streptomyces malaysiensis
GCA_020783435.1	11	11	11	11	11	1		11		TRUE	TRUE	TRUE	TRUE	0.858895	0.858878	1.75e-05	d__Bacteria;p__Bacillota;c__Bacilli;o__Lactobacillales;f__Lactobacillaceae;g__Weissella;s__Weissella sagaensis	f	98.77	0	99.99	1.78	2	1939136	d__Bacteria;p__Bacillota;c__Bacilli;o__Lactobacillales;f__Lactobacillaceae;g__Weissella;s__Weissella hellenica
GCA_020783715.1	11	11	11	11	11	1		11		TRUE	TRUE	TRUE	TRUE	0.828382	0.871532	-0.0431499	d__Bacteria;p__Pseudomonadota;c__Gammaproteobacteria;o__Xanthomonadales;f__Xanthomonadaceae;g__Xanthomonas_A;s__Xanthomonas_A campestris_A	f	100	0.04	100	0.12	80	5271828	d__Bacteria;p__Pseudomonadota;c__Gammaproteobacteria;o__Xanthomonadales;f__Xanthomonadaceae;g__Xanthomonas;s__Xanthomonas campestris
GCA_020783725.1	11	11	11	11	11	0		11		TRUE	TRUE	TRUE	TRUE	0.837199	0.857299	-0.0201002	d__Bacteria;p__Pseudomonadota;c__Gammaproteobacteria;o__Xanthomonadales;f__Xanthomonadaceae;g__Xanthomonas;s__Xanthomonas hortorum	f	99.88	7.94	100	12.25	430	5679099	d__Bacteria;p__Pseudomonadota;c__Gammaproteobacteria;o__Xanthomonadales;f__Xanthomonadaceae;g__Xanthomonas;s__Xanthomonas campestris
GCA_020783755.1	11	11	11	11	11	1		11		TRUE	TRUE	TRUE	TRUE	0.825276	0.87384	-0.0485635	d__Bacteria;p__Pseudomonadota;c__Gammaproteobacteria;o__Xanthomonadales;f__Xanthomonadaceae;g__Xanthomonas_A;s__Xanthomonas_A sacchari	f	99.97	0.83	100	0.04	225	5177429	d__Bacteria;p__Pseudomonadota;c__Gammaproteobacteria;o__Xanthomonadales;f__Xanthomonadaceae;g__Xanthomonas;s__Xanthomonas campestris
GCA_020793555.1	11	11	none	11	11	0		11		TRUE	TRUE	TRUE	TRUE	0.837535	0.820924	0.0166107	d__Archaea;p__Halobacteriota;c__Methanosarcinia;o__Methanosarcinales;f__Methanosarcinaceae;g__DQIP01;s__DQIP01 sp020793555	t	93.55	5.23	92.74	2.12	345	2557143	d__Archaea;p__Euryarchaeota;c__Methanomicrobia;o__Methanosarcinales;f__Methanosarcinaceae;g__;s__
GCA_020793565.1	11	11	none	11	11	2		11		TRUE	TRUE	TRUE	TRUE	0.825821	0.809533	0.0162886	d__Archaea;p__Halobacteriota;c__Methanosarcinia;o__Methanosarcinales;f__Methanosarcinaceae;g__DQIP01;s__DQIP01 sp020793565	t	98.04	3.27	94.44	3.45	236	2450789	d__Archaea;p__Euryarchaeota;c__Methanomicrobia;o__Methanosarcinales;f__Methanosarcinaceae;g__;s__
GCA_020809085.1	11	11	11	11	11	1		11		TRUE	TRUE	TRUE	TRUE	0.842249	0.873811	-0.0315618	d__Bacteria;p__Pseudomonadota;c__Gammaproteobacteria;o__Pseudomonadales;f__Pseudomonadaceae;g__Pseudomonas_E;s__Pseudomonas_E fluorescens	f	97.57	0.62	96.74	1.14	1	6758829	d__Bacteria;p__Pseudomonadota;c__Gammaproteobacteria;o__Pseudomonadales;f__Pseudomonadaceae;g__Pseudomonas;s__Pseudomonas fluorescens
GCA_020809425.1	11	11	11	11	11	30		11		TRUE	TRUE	TRUE	TRUE	0.826404	0.844494	-0.0180907	d__Bacteria;p__Verrucomicrobiota;c__Verrucomicrobiae;o__Opitutales;f__Opitutaceae;g__Synoicihabitans;s__Synoicihabitans palmerolidicus	t	72.57	3.42	69.82	0.39	10	4399668	d__Bacteria;p__Verrucomicrobiota;c__Opitutae;o__Opitutales;f__Opitutaceae;g__Candidatus Synoicihabitans;s__Candidatus Synoicihabitans palmerolidicus
GCA_020809855.1	11	11	11	11	11	2		11		TRUE	TRUE	TRUE	TRUE	0.899671	0.89613	0.00354177	d__Bacteria;p__Bacteroidota;c__Bacteroidia;o__Bacteroidales;f__Bacteroidaceae;g__Bacteroides;s__Bacteroides hominis	f	99.26	0.37	99.98	0.34	48	5112696	d__Bacteria;p__Bacteroidota;c__Bacteroidia;o__Bacteroidales;f__Bacteroidaceae;g__Bacteroides;s__Bacteroides fragilis
GCA_020809885.1	11	11	11	11	11	0		11		TRUE	TRUE	TRUE	TRUE	0.795953	0.833251	-0.0372976	d__Bacteria;p__Actinomycetota;c__Coriobacteriia;o__Coriobacteriales;f__Eggerthellaceae;g__Rubneribacter;s__Rubneribacter badeniensis	f	93.55	0	91.48	0.2	245	2907344	d__Bacteria;p__Actinomycetota;c__Coriobacteriia;o__Eggerthellales;f__Eggerthellaceae;g__Rubneribacter;s__Rubneribacter badeniensis
GCA_020809895.1	11	11	11	11	11	0		11		TRUE	TRUE	TRUE	TRUE	0.908428	0.906645	0.00178363	d__Bacteria;p__Bacillota;c__Bacilli;o__Lactobacillales;f__Lactobacillaceae;g__Ligilactobacillus;s__Ligilactobacillus aviarius	f	89.28	1.57	82.4	0.01	158	1258106	d__Bacteria;p__Bacillota;c__Bacilli;o__Lactobacillales;f__Lactobacillaceae;g__Ligilactobacillus;s__Ligilactobacillus aviarius
GCA_020809965.1	11	11	11	11	11	1		11		TRUE	TRUE	TRUE	TRUE	0.888843	0.887336	0.00150722	d__Bacteria;p__Spirochaetota;c__Brachyspirae;o__Brachyspirales;f__Brachyspiraceae;g__Brachyspira;s__Brachyspira hyodysenteriae	f	84.8	0.4	83.17	0.52	410	2151640	d__Bacteria;p__Spirochaetota;c__Spirochaetia;o__Brachyspirales;f__Brachyspiraceae;g__Brachyspira;s__Brachyspira hyodysenteriae
GCA_020829485.1	11	11	none	11	11	11		11		TRUE	TRUE	TRUE	TRUE	0.800026	0.787562	0.012464	d__Bacteria;p__Cyanobacteriota;c__Cyanobacteriia;o__Cyanobacteriales;f__Nostocaceae;g__Nostoc;s__Nostoc sp020829485	t	100	7.82	100	13.01	573	9307052	d__Bacteria;p__Cyanobacteriota;c__Cyanophyceae;o__Nostocales;f__Nostocaceae;g__Nostoc;s__
GCA_020829585.1	11	11	none	11	11	9		11		TRUE	TRUE	TRUE	TRUE	0.807706	0.798928	0.00877808	d__Bacteria;p__Cyanobacteriota;c__Cyanobacteriia;o__Cyanobacteriales;f__Nostocaceae;g__Nostoc;s__Nostoc sp020829585	t	100	6.9	99.99	5.15	214	8483635	d__Bacteria;p__Cyanobacteriota;c__Cyanophyceae;o__Nostocales;f__Nostocaceae;g__Nostoc;s__
GCA_020829595.1	11	11	none	11	11	5		11		TRUE	TRUE	TRUE	TRUE	0.814878	0.804366	0.0105121	d__Bacteria;p__Cyanobacteriota;c__Cyanobacteriia;o__Cyanobacteriales;f__Nostocaceae;g__Nostoc_B;s__Nostoc_B sp020829595	t	99.04	1.41	99.87	1.8	214	7868011	d__Bacteria;p__Cyanobacteriota;c__Cyanophyceae;o__Nostocales;f__Nostocaceae;g__Nostoc;s__
GCA_020829665.1	11	11	none	11	11	9		11		TRUE	TRUE	TRUE	TRUE	0.804363	0.794999	0.00936337	d__Bacteria;p__Cyanobacteriota;c__Cyanobacteriia;o__Cyanobacteriales;f__Nostocaceae;g__Nostoc;s__Nostoc sp020829665	t	99.7	2.42	99.94	5.47	151	8112251	d__Bacteria;p__Cyanobacteriota;c__Cyanophyceae;o__Nostocales;f__Nostocaceae;g__Nostoc;s__
GCA_020830965.2	11	11	none	11	11	1		11		TRUE	TRUE	TRUE	TRUE	0.880053	0.887888	-0.00783535	d__Bacteria;p__Pseudomonadota;c__Gammaproteobacteria;o__Burkholderiales;f__Chromobacteriaceae;g__Chromobacterium;s__Chromobacterium sp020830965	t	99.57	0.21	100	0	149	3526581	d__Bacteria;p__Pseudomonadota;c__Betaproteobacteria;o__Neisseriales;f__Neisseriaceae;g__;s__
GCA_020831465.1	11	11	none	11	11	1		11		TRUE	TRUE	TRUE	TRUE	0.917024	0.930881	-0.0138572	d__Bacteria;p__Chlamydiota;c__Chlamydiia;o__Chlamydiales;f__JAAKFR01;g__JAJACP01;s__JAJACP01 sp020831465	t	97.3	0	94.3	0.02	69	1804260	d__Bacteria;p__Chlamydiota;c__Chlamydiia;o__Chlamydiales;f__;g__;s__
GCA_020831485.1	11	11	none	11	11	0		11		TRUE	TRUE	TRUE	TRUE	0.916465	0.93453	-0.0180654	d__Bacteria;p__Verrucomicrobiota;c__Verrucomicrobiae;o__Opitutales;f__Oceanipulchritudinaceae;g__JAFIGG01;s__JAFIGG01 sp020831485	t	98.31	0.68	96.82	0.46	142	3858542	d__Bacteria;p__Verrucomicrobiota;c__Opitutae;o__Opitutales;f__;g__;s__
GCA_020831525.1	11	11	none	11	11	1		11		TRUE	TRUE	TRUE	TRUE	0.887028	0.897761	-0.0107338	d__Bacteria;p__Verrucomicrobiota;c__Verrucomicrobiae;o__Opitutales;f__Oceanipulchritudinaceae;g__SLLG01;s__SLLG01 sp020831525	t	99.32	0.68	100	0.29	184	5301669	d__Bacteria;p__Verrucomicrobiota;c__Opitutae;o__Opitutales;f__;g__;s__
GCA_020831535.1	11	11	none	11	11	0		11		TRUE	TRUE	TRUE	TRUE	0.890591	0.892011	-0.00141995	d__Bacteria;p__Verrucomicrobiota;c__Verrucomicrobiae;o__Opitutales;f__T3Sed10-336;g__JAIUMY01;s__JAIUMY01 sp020831535	t	95.27	0.68	92.86	0.69	264	3683924	d__Bacteria;p__Verrucomicrobiota;c__Opitutae;o__Opitutales;f__;g__;s__
GCA_020831585.1	11	11	none	11	11	2		11		TRUE	TRUE	TRUE	TRUE	0.888296	0.893829	-0.00553312	d__Bacteria;p__Verrucomicrobiota;c__Verrucomicrobiae;o__Opitutales;f__Oceanipulchritudinaceae;g__JAFIGE01;s__JAFIGE01 sp020831585	t	99.32	0.68	98.5	0.05	262	5287250	d__Bacteria;p__Verrucomicrobiota;c__Opitutae;o__Opitutales;f__;g__;s__
GCA_020831625.1	11	11	none	11	11	2		11		TRUE	TRUE	TRUE	TRUE	0.876483	0.909026	-0.0325435	d__Bacteria;p__Verrucomicrobiota;c__Kiritimatiellia;o__SS1-B-03-39;f__UBA6053;g__PXAS01;s__PXAS01 sp020831625	t	97.47	0.71	96.29	1.17	111	4885981	d__Bacteria;p__Verrucomicrobiota;c__;o__;f__;g__;s__
GCA_020831635.1	11	11	none	11	11	0		11		TRUE	TRUE	TRUE	TRUE	0.863362	0.886309	-0.0229473	d__Bacteria;p__Verrucomicrobiota;c__Kiritimatiellia;o__SS1-B-03-39;f__UBA6053;g__PXAS01;s__PXAS01 sp020831635	t	97.13	1.16	96.5	0.08	308	6008866	d__Bacteria;p__Verrucomicrobiota;c__;o__;f__;g__;s__
GCA_020831705.1	11	11	none	11	11	0		11		TRUE	TRUE	TRUE	TRUE	0.901608	0.917017	-0.0154096	d__Bacteria;p__Sumerlaeota;c__Sumerlaeia;o__SLMS01;f__SLMS01;g__JAFIGB01;s__JAFIGB01 sp020831705	t	90.48	3.41	84.62	2.58	502	4653385	d__Bacteria;p__Candidatus Sumerlaeota;c__Candidatus Sumerlaeia;o__;f__;g__;s__
GCA_020831715.1	11	11	none	11	11	2		11		TRUE	TRUE	TRUE	TRUE	0.931204	0.931867	-0.000662544	d__Bacteria;p__Spirochaetota;c__Leptospirae;o__Leptospirales;f__Leptospiraceae;g__GCA-2786225;s__GCA-2786225 sp020831715	t	98.82	0	96.58	0.2	307	3882003	d__Bacteria;p__Spirochaetota;c__Spirochaetia;o__Leptospirales;f__Leptospiraceae;g__Leptospira;s__
GCA_020831765.1	11	11	none	11	11	0		11		TRUE	TRUE	TRUE	TRUE	0.869734	0.877207	-0.00747221	d__Bacteria;p__Planctomycetota;c__Phycisphaerae;o__Phycisphaerales;f__Phycisphaeraceae;g__JAFIFY01;s__JAFIFY01 sp020831765	t	96.59	0	98.38	0.06	193	4714536	d__Bacteria;p__Planctomycetota;c__Phycisphaerae;o__Phycisphaerales;f__Phycisphaeraceae;g__;s__
GCA_020831775.1	11	11	none	11	11	0		11		TRUE	TRUE	TRUE	TRUE	0.831459	0.893849	-0.0623899	d__Bacteria;p__Planctomycetota;c__Phycisphaerae;o__Phycisphaerales;f__UBA1924;g__SLFH01;s__SLFH01 sp020831775	t	95.45	0	95.07	0.7	84	3553943	d__Bacteria;p__Planctomycetota;c__Phycisphaerae;o__Phycisphaerales;f__;g__;s__
GCA_020831805.1	11	11	none	11	11	0		11		TRUE	TRUE	TRUE	TRUE	0.875314	0.897049	-0.0217351	d__Bacteria;p__Planctomycetota;c__Phycisphaerae;o__Phycisphaerales;f__UBA1924;g__UBA6054;s__UBA6054 sp020831805	t	93.18	0	93.07	0.16	30	3355133	d__Bacteria;p__Planctomycetota;c__;o__;f__;g__;s__
GCA_020831825.1	11	11	none	11	11	3		11		TRUE	TRUE	TRUE	TRUE	0.894075	0.916254	-0.022179	d__Bacteria;p__Pseudomonadota;c__Gammaproteobacteria;o__Nitrosococcales;f__Methylophagaceae;g__Methylophaga;s__Methylophaga sp020831825	t	91.52	0.42	85.3	0.07	20	2209705	d__Bacteria;p__Pseudomonadota;c__Gammaproteobacteria;o__Thiotrichales;f__Piscirickettsiaceae;g__Methylophaga;s__
GCA_020831845.1	11	11	none	11	11	2		11		TRUE	TRUE	TRUE	TRUE	0.846934	0.898039	-0.0511055	d__Bacteria;p__Pseudomonadota;c__Gammaproteobacteria;o__Nitrococcales;f__Aquisalimonadaceae;g__LSCE01;s__LSCE01 sp020831845	t	92.49	1.56	88.98	1.47	158	4693960	d__Bacteria;p__Pseudomonadota;c__Gammaproteobacteria;o__Chromatiales;f__Ectothiorhodospiraceae;g__;s__
GCA_020831865.1	11	11	none	11	11	2		11		TRUE	TRUE	TRUE	TRUE	0.89349	0.901979	-0.00848935	d__Bacteria;p__Pseudomonadota;c__Gammaproteobacteria;o__Legionellales;f__Legionellaceae;g__JAFIFT01;s__JAFIFT01 sp020831865	t	98.26	0.78	100	0.04	28	2417971	d__Bacteria;p__Pseudomonadota;c__Gammaproteobacteria;o__Legionellales;f__Legionellaceae;g__;s__
GCA_020831885.1	11	11	none	11	11	0		11		TRUE	TRUE	TRUE	TRUE	0.841154	0.899075	-0.0579211	d__Bacteria;p__Pseudomonadota;c__Gammaproteobacteria;o__Nitrococcales;f__Aquisalimonadaceae;g__LSCE01;s__LSCE01 sp020831885	t	99.3	1.8	99.99	0.06	129	4134570	d__Bacteria;p__Pseudomonadota;c__Gammaproteobacteria;o__Chromatiales;f__Ectothiorhodospiraceae;g__;s__
GCA_020831895.1	11	11	none	11	11	0		11		TRUE	TRUE	TRUE	TRUE	0.862845	0.925421	-0.0625759	d__Bacteria;p__Pseudomonadota;c__Gammaproteobacteria;o__GCA-2729495;f__GCA-2729495;g__JAFIFS01;s__JAFIFS01 sp020831895	t	87.02	1.23	92.39	1.06	110	2820321	d__Bacteria;p__Pseudomonadota;c__Gammaproteobacteria;o__Chromatiales;f__;g__;s__
GCA_020831935.1	11	11	none	11	11	0		11		TRUE	TRUE	TRUE	TRUE	0.910339	0.92604	-0.0157008	d__Bacteria;p__Pseudomonadota;c__Gammaproteobacteria;o__Enterobacterales;f__Alteromonadaceae;g__Alkalimonas;s__Alkalimonas sp020831935	t	90.56	1.02	81.51	0.62	381	3047747	d__Bacteria;p__Pseudomonadota;c__Gammaproteobacteria;o__;f__;g__Alkalimonas;s__
GCA_020831965.1	11	11	none	11	11	0		11		TRUE	TRUE	TRUE	TRUE	0.9163	0.927646	-0.0113459	d__Bacteria;p__Pseudomonadota;c__Gammaproteobacteria;o__Enterobacterales;f__Alteromonadaceae;g__Aliidiomarina;s__Aliidiomarina sp020831965	t	98.2	0.84	97.78	0.01	14	2665365	d__Bacteria;p__Pseudomonadota;c__Gammaproteobacteria;o__Alteromonadales;f__Idiomarinaceae;g__Idiomarina;s__
GCA_020831985.1	11	11	none	11	11	0		11		TRUE	TRUE	TRUE	TRUE	0.8863	0.914744	-0.0284444	d__Bacteria;p__Pseudomonadota;c__Gammaproteobacteria;o__Xanthomonadales;f__Wenzhouxiangellaceae;g__Wenzhouxiangella;s__Wenzhouxiangella sp007695005	f	98.55	2.68	99.99	0.28	110	4029715	d__Bacteria;p__Pseudomonadota;c__Gammaproteobacteria;o__Chromatiales;f__Wenzhouxiangellaceae;g__Wenzhouxiangella;s__
GCA_020832005.1	11	11	none	11	11	0		11		TRUE	TRUE	TRUE	TRUE	0.877086	0.926727	-0.0496411	d__Bacteria;p__Pseudomonadota;c__Gammaproteobacteria;o__PWYM01;f__PWYM01;g__PWYM01;s__PWYM01 sp020832005	t	89.95	2.79	94.46	1.63	278	4182122	d__Bacteria;p__Pseudomonadota;c__Gammaproteobacteria;o__;f__;g__;s__
GCA_020832015.1	11	11	none	11	11	0		11		TRUE	TRUE	TRUE	TRUE	0.862111	0.934491	-0.0723805	d__Bacteria;p__Pseudomonadota;c__Gammaproteobacteria;o__PWYM01;f__PWYM01;g__PWYM01;s__PWYM01 sp007693855	f	89.83	2.05	100	1.52	267	3421572	d__Bacteria;p__Pseudomonadota;c__Gammaproteobacteria;o__;f__;g__;s__
GCA_020832055.1	11	11	none	11	11	1		11		TRUE	TRUE	TRUE	TRUE	0.879175	0.894777	-0.0156016	d__Bacteria;p__Pseudomonadota;c__Gammaproteobacteria;o__Pseudomonadales;f__Azotimanducaceae_A;g__SLTB01;s__SLTB01 sp020832055	t	95.36	1.48	98.85	0.99	361	4292776	d__Bacteria;p__Pseudomonadota;c__Gammaproteobacteria;o__;f__;g__;s__
GCA_020832085.1	11	11	none	11	11	1		11		TRUE	TRUE	TRUE	TRUE	0.862662	0.894745	-0.0320826	d__Bacteria;p__Pseudomonadota;c__Gammaproteobacteria;o__Pseudomonadales;f__Azotimanducaceae_A;g__SLTB01;s__SLTB01 sp020832085	t	93.91	1.57	92.92	0.38	173	4640214	d__Bacteria;p__Pseudomonadota;c__Gammaproteobacteria;o__;f__;g__;s__
GCA_020832105.1	11	11	none	11	11	0		11		TRUE	TRUE	TRUE	TRUE	0.908923	0.91226	-0.00333646	d__Bacteria;p__Pseudomonadota;c__Gammaproteobacteria;o__Enterobacterales;f__Alteromonadaceae;g__Aliidiomarina;s__Aliidiomarina sp020832105	t	96.83	1.55	92.83	2.07	77	3027759	d__Bacteria;p__Pseudomonadota;c__Gammaproteobacteria;o__Alteromonadales;f__Idiomarinaceae;g__Idiomarina;s__
GCA_020832135.1	11	11	none	11	11	4		11		TRUE	TRUE	TRUE	TRUE	0.854065	0.850998	0.00306709	d__Bacteria;p__Bacillota_A;c__Clostridia;o__Peptostreptococcales;f__Natronincolaceae;g__JAFIFG01;s__JAFIFG01 sp020832135	t	99.29	1.42	100	2.29	155	4001185	d__Bacteria;p__Bacillota;c__Clostridia;o__Eubacteriales;f__Clostridiaceae;g__;s__
GCA_020832145.1	11	11	none	11	11	0		11		TRUE	TRUE	TRUE	TRUE	0.870257	0.868773	0.00148361	d__Bacteria;p__Bacillota;c__Bacilli;o__Lactobacillales;f__Carnobacteriaceae;g__Alkalibacterium;s__Alkalibacterium sp007692455	f	95.2	1.73	89.34	1.06	179	2158922	d__Bacteria;p__Bacillota;c__Bacilli;o__Lactobacillales;f__Carnobacteriaceae;g__Alkalibacterium;s__
GCA_020832185.1	11	11	none	11	11	3		11		TRUE	TRUE	TRUE	TRUE	0.87456	0.873711	0.000848616	d__Bacteria;p__Bacillota;c__Bacilli;o__Lactobacillales;f__Carnobacteriaceae;g__Alkalibacterium;s__Alkalibacterium sp020832185	t	97.67	2.91	95.36	0.91	28	2644305	d__Bacteria;p__Bacillota;c__Bacilli;o__Lactobacillales;f__Carnobacteriaceae;g__Alkalibacterium;s__
GCA_020832215.1	11	11	none	11	11	3		11		TRUE	TRUE	TRUE	TRUE	0.872316	0.874067	-0.00175161	d__Bacteria;p__Cyanobacteriota;c__Cyanobacteriia;o__Cyanobacteriales;f__Geitlerinemaceae;g__Sodalinema;s__Sodalinema sp007693465	f	99.18	0	100	0	127	4707677	d__Bacteria;p__Cyanobacteriota;c__Cyanophyceae;o__Oscillatoriales;f__Oscillatoriaceae;g__Phormidium;s__
GCA_020832225.1	11	11	none	11	11	2		11		TRUE	TRUE	TRUE	TRUE	0.879045	0.873517	0.00552801	d__Bacteria;p__Bacteroidota;c__Rhodothermia;o__Balneolales;f__Balneolaceae;g__Rhodohalobacter;s__Rhodohalobacter sp020832225	t	94.84	0.82	96.46	0.4	231	3374992	d__Bacteria;p__Balneolota;c__Balneolia;o__Balneolales;f__Balneolaceae;g__;s__
GCA_020832235.1	11	11	none	11	11	0		11		TRUE	TRUE	TRUE	TRUE	0.911886	0.910251	0.0016346	d__Bacteria;p__Bacteroidota;c__Rhodothermia;o__Balneolales;f__HLUCCA01;g__HLUCCA01;s__HLUCCA01 sp020832235	t	95.36	1.91	96.81	0.29	20	3375758	d__Bacteria;p__Bacteroidota;c__;o__;f__;g__;s__
GCA_020832285.1	11	11	none	11	11	4		11		TRUE	TRUE	TRUE	TRUE	0.862737	0.84809	0.0146475	d__Bacteria;p__Bacteroidota;c__Rhodothermia;o__Balneolales;f__Balneolaceae;g__Rhodohalobacter;s__Rhodohalobacter sp020832285	t	97.54	1.46	99.08	0.16	130	5331825	d__Bacteria;p__Balneolota;c__Balneolia;o__Balneolales;f__Balneolaceae;g__;s__
GCA_020832305.1	11	11	none	11	11	4		11		TRUE	TRUE	TRUE	TRUE	0.88759	0.883539	0.00405132	d__Bacteria;p__Bacteroidota;c__Bacteroidia;o__Cytophagales;f__Cyclobacteriaceae;g__JAFIEV01;s__JAFIEV01 sp020832305	t	99.26	2.18	98.8	0.22	89	6475426	d__Bacteria;p__Bacteroidota;c__Cytophagia;o__Cytophagales;f__Cyclobacteriaceae;g__;s__
GCA_020832345.1	11	11	none	11	11	1		11		TRUE	TRUE	TRUE	TRUE	0.885732	0.881231	0.00450064	d__Bacteria;p__Bacteroidota;c__Bacteroidia;o__Flavobacteriales;f__Schleiferiaceae;g__CSBr16-58;s__CSBr16-58 sp020832345	t	98.92	0.54	100	0.23	260	4026091	d__Bacteria;p__Bacteroidota;c__Flavobacteriia;o__Flavobacteriales;f__Cryomorphaceae;g__;s__
GCA_020832365.1	11	11	none	11	11	1		11		TRUE	TRUE	TRUE	TRUE	0.918391	0.917153	0.0012382	d__Bacteria;p__Bacteroidota;c__Bacteroidia;o__Flavobacteriales;f__Crocinitomicaceae;g__JAFIEX01;s__JAFIEX01 sp020832365	t	95.68	2.36	98.25	2.32	325	3134390	d__Bacteria;p__Bacteroidota;c__Flavobacteriia;o__Flavobacteriales;f__Crocinitomicaceae;g__;s__
GCA_020832375.1	11	11	none	11	11	2		11		TRUE	TRUE	TRUE	TRUE	0.834817	0.827109	0.00770768	d__Bacteria;p__Bacteroidota;c__Bacteroidia;o__Cytophagales;f__Cyclobacteriaceae;g__JAFIEW01;s__JAFIEW01 sp020832375	t	98.66	1.29	99.99	0.24	215	4108367	d__Bacteria;p__Bacteroidota;c__Cytophagia;o__Cytophagales;f__Cyclobacteriaceae;g__;s__
GCA_020832405.1	11	11	none	11	11	0		11		TRUE	TRUE	TRUE	TRUE	0.891973	0.882315	0.0096588	d__Bacteria;p__Bacteroidota;c__Rhodothermia;o__Balneolales;f__Cyclonatronaceae;g__Cyclonatronum;s__Cyclonatronum sp020832405	t	95.63	0.55	100	0.01	188	3961155	d__Bacteria;p__Balneolota;c__Balneolia;o__Balneolales;f__;g__;s__
GCA_020832415.1	11	11	none	11	11	1		11		TRUE	TRUE	TRUE	TRUE	0.896547	0.896485	6.21e-05	d__Bacteria;p__Bacteroidota;c__Rhodothermia;o__Balneolales;f__Balneolaceae;g__Rhodohalobacter;s__Rhodohalobacter sp020832415	t	97.43	0.82	95.01	0.16	152	3944570	d__Bacteria;p__Balneolota;c__Balneolia;o__Balneolales;f__Balneolaceae;g__;s__
GCA_020832445.1	11	11	none	11	11	0		11		TRUE	TRUE	TRUE	TRUE	0.876236	0.903582	-0.0273461	d__Bacteria;p__Pseudomonadota;c__Alphaproteobacteria;o__Rhodobacterales;f__Rhodobacteraceae;g__Roseinatronobacter;s__Roseinatronobacter sp020832445	t	97.17	4.87	99.99	2.01	99	4079334	d__Bacteria;p__Pseudomonadota;c__Alphaproteobacteria;o__Rhodobacterales;f__Paracoccaceae;g__;s__
GCA_020832455.1	11	11	none	11	11	0		11		TRUE	TRUE	TRUE	TRUE	0.859362	0.900285	-0.0409238	d__Bacteria;p__Actinomycetota;c__Nitriliruptoria;o__Nitriliruptorales;f__Nitriliruptoraceae;g__PWLR01;s__PWLR01 sp020832455	t	98.29	0.85	93.08	0.27	215	3976565	d__Bacteria;p__Actinomycetota;c__Nitriliruptoria;o__Nitriliruptorales;f__Nitriliruptoraceae;g__;s__
GCA_020832465.1	11	11	none	11	11	1		11		TRUE	TRUE	TRUE	TRUE	0.841698	0.837235	0.00446274	d__Bacteria;p__Bacteroidota;c__Bacteroidia;o__Cytophagales;f__Bernardetiaceae;g__JAFIER01;s__JAFIER01 sp020832465	t	97.54	0.64	99.3	1.45	289	4603893	d__Bacteria;p__Bacteroidota;c__Cytophagia;o__Cytophagales;f__Bernardetiaceae;g__;s__
GCA_020832495.1	11	11	none	11	11	0		11		TRUE	TRUE	TRUE	TRUE	0.864165	0.91138	-0.0472148	d__Bacteria;p__Actinomycetota;c__Acidimicrobiia;o__Acidimicrobiales;f__UBA8139;g__JAFIEP01;s__JAFIEP01 sp020832495	t	99.15	2.56	96.88	1.52	147	4461226	d__Bacteria;p__Actinomycetota;c__Acidimicrobiia;o__;f__;g__;s__
GCA_020832515.1	11	11	none	11	11	0		11		TRUE	TRUE	TRUE	TRUE	0.861454	0.905662	-0.0442079	d__Bacteria;p__Pseudomonadota;c__Alphaproteobacteria;o__Rhodobacterales;f__Rhodobacteraceae;g__JAFIEN01;s__JAFIEN01 sp020832515	t	88.57	0.91	88.12	0.99	461	4181607	d__Bacteria;p__Pseudomonadota;c__Alphaproteobacteria;o__Rhodobacterales;f__Roseobacteraceae;g__Rubellimicrobium;s__
GCA_020832545.1	11	11	none	11	11	0		11		TRUE	TRUE	TRUE	TRUE	0.858731	0.90459	-0.0458592	d__Bacteria;p__Pseudomonadota;c__Alphaproteobacteria;o__Rhodobacterales;f__Rhodobacteraceae;g__Pararhodobacter;s__Pararhodobacter sp020832545	t	98.69	1.21	99.93	0.38	102	4371681	d__Bacteria;p__Pseudomonadota;c__Alphaproteobacteria;o__Rhodobacterales;f__Paracoccaceae;g__Pararhodobacter;s__
GCA_020832555.1	11	11	none	11	11	0		11		TRUE	TRUE	TRUE	TRUE	0.877116	0.911712	-0.0345963	d__Bacteria;p__Pseudomonadota;c__Alphaproteobacteria;o__Rhodobacterales;f__Rhodobacteraceae;g__Roseinatronobacter;s__Roseinatronobacter sp020832555	t	86.44	3.13	86.23	3.45	238	3904375	d__Bacteria;p__Pseudomonadota;c__Alphaproteobacteria;o__Rhodobacterales;f__Paracoccaceae;g__Natronohydrobacter;s__
GCA_020832565.1	11	11	none	11	11	0		11		TRUE	TRUE	TRUE	TRUE	0.859897	0.888783	-0.028886	d__Bacteria;p__Pseudomonadota;c__Alphaproteobacteria;o__Rhizobiales;f__Beijerinckiaceae;g__Saliniramus;s__Saliniramus sp020832565	t	97.81	0.63	99.36	0.03	110	4094927	d__Bacteria;p__Pseudomonadota;c__Alphaproteobacteria;o__Hyphomicrobiales;f__Salinarimonadaceae;g__Salinarimonas;s__
GCA_020832575.1	11	11	none	11	11	1		11		TRUE	TRUE	TRUE	TRUE	0.854919	0.910501	-0.0555818	d__Bacteria;p__Pseudomonadota;c__Alphaproteobacteria;o__Rhodobacterales;f__Rhodobacteraceae;g__Roseinatronobacter;s__Roseinatronobacter sp007695345	f	88.76	3.69	84.6	3.29	151	3148297	d__Bacteria;p__Pseudomonadota;c__Alphaproteobacteria;o__Rhodobacterales;f__Paracoccaceae;g__;s__
GCA_020832585.1	11	11	none	11	11	1		11		TRUE	TRUE	TRUE	TRUE	0.872328	0.914393	-0.0420653	d__Bacteria;p__Pseudomonadota;c__Alphaproteobacteria;o__Rhodobacterales;f__Rhodobacteraceae;g__Roseinatronobacter;s__Roseinatronobacter sp020832585	t	84.25	0	86.6	0.54	259	3307521	d__Bacteria;p__Pseudomonadota;c__Alphaproteobacteria;o__Rhodobacterales;f__Paracoccaceae;g__Natronohydrobacter;s__
GCA_020832645.1	11	11	none	11	11	1		11		TRUE	TRUE	TRUE	TRUE	0.87166	0.912444	-0.0407841	d__Bacteria;p__Pseudomonadota;c__Alphaproteobacteria;o__Caulobacterales;f__Maricaulaceae;g__Glycocaulis;s__Glycocaulis sp022565665	f	91.9	2.93	92.66	0.88	269	2627175	d__Bacteria;p__Pseudomonadota;c__Alphaproteobacteria;o__Maricaulales;f__Maricaulaceae;g__Oceanicaulis;s__
GCA_020832655.1	11	11	none	11	11	2		11		TRUE	TRUE	TRUE	TRUE	0.859434	0.904118	-0.0446839	d__Bacteria;p__Pseudomonadota;c__Alphaproteobacteria;o__Rhodobacterales;f__Rhodobacteraceae;g__Roseinatronobacter;s__Roseinatronobacter sp020832655	t	98.24	1.74	100	0.8	121	3242267	d__Bacteria;p__Pseudomonadota;c__Alphaproteobacteria;o__Rhodobacterales;f__Paracoccaceae;g__;s__
GCA_020832665.1	11	11	none	11	11	1		11		TRUE	TRUE	TRUE	TRUE	0.850402	0.888143	-0.0377406	d__Bacteria;p__Pseudomonadota;c__Alphaproteobacteria;o__Rhodobacterales;f__Rhodobacteraceae;g__Pararhodobacter;s__Pararhodobacter sp020832665	t	97.46	0.86	100	0.89	157	4187161	d__Bacteria;p__Pseudomonadota;c__Alphaproteobacteria;o__Rhodobacterales;f__Paracoccaceae;g__Pararhodobacter;s__
GCA_020832705.1	11	11	none	11	11	0		11		TRUE	TRUE	TRUE	TRUE	0.874946	0.894256	-0.0193097	d__Bacteria;p__Pseudomonadota;c__Alphaproteobacteria;o__Rhodobacterales;f__Rhodobacteraceae;g__Rhabdonatronobacter;s__Rhabdonatronobacter sp020832705	t	92.88	1.18	86.76	0.68	272	3642879	d__Bacteria;p__Pseudomonadota;c__Alphaproteobacteria;o__Rhodobacterales;f__Paracoccaceae;g__;s__
GCA_020832725.1	11	11	none	11	11	0		11		TRUE	TRUE	TRUE	TRUE	0.8758	0.915337	-0.0395375	d__Bacteria;p__Pseudomonadota;c__Alphaproteobacteria;o__Rhodobacterales;f__Rhodobacteraceae;g__JAFIEC01;s__JAFIEC01 sp020832725	t	84.65	0.8	87.66	0.92	451	3361062	d__Bacteria;p__Pseudomonadota;c__Alphaproteobacteria;o__Rhodobacterales;f__Paracoccaceae;g__;s__
GCA_020832735.1	11	11	none	11	11	0		11		TRUE	TRUE	TRUE	TRUE	0.836064	0.909898	-0.0738335	d__Bacteria;p__Pseudomonadota;c__Alphaproteobacteria;o__Caulobacterales;f__Maricaulaceae;g__Oceanicaulis;s__Oceanicaulis sp020832735	t	98.05	0.25	99.75	0.24	146	2781758	d__Bacteria;p__Pseudomonadota;c__Alphaproteobacteria;o__Maricaulales;f__Maricaulaceae;g__Oceanicaulis;s__
GCA_020832765.1	11	11	none	11	11	0		11		TRUE	TRUE	TRUE	TRUE	0.888141	0.881423	0.00671827	d__Archaea;p__Thermoproteota;c__Thermoprotei;o__Thermofilales;f__Thermofilaceae;g__Thermofilum;s__Thermofilum adornatum	f	62.41	1.1	64.61	2.5	273	1560224	d__Archaea;p__Thermoproteota;c__Thermoprotei;o__Thermofilales;f__Thermofilaceae;g__Thermofilum;s__
GCA_020832805.1	11	11	none	11	11	1		11		TRUE	TRUE	TRUE	TRUE	0.86898	0.901387	-0.0324075	d__Bacteria;p__Pseudomonadota;c__Alphaproteobacteria;o__Rhodobacterales;f__Rhodobacteraceae;g__Pararhodobacter;s__Pararhodobacter sp020832805	t	85.42	2.98	89.92	3.57	300	3745216	d__Bacteria;p__Pseudomonadota;c__Alphaproteobacteria;o__Rhodobacterales;f__Paracoccaceae;g__Pararhodobacter;s__
GCA_020832825.1	11	11	none	11	11	1		11		TRUE	TRUE	TRUE	TRUE	0.914217	0.91513	-0.0009131	d__Archaea;p__Aenigmatarchaeota;c__Aenigmatarchaeia;o__CG10238-14;f__SpSt-28;g__SpSt-28;s__SpSt-28 sp020832825	t	76.13	1.83	82.51	1.04	86	703099	d__Archaea;p__Candidatus Aenigmarchaeota;c__;o__;f__;g__;s__
GCA_020832835.1	11	11	none	11	11	0		11		TRUE	TRUE	TRUE	TRUE	0.955681	0.968301	-0.0126199	d__Bacteria;p__WOR-3;c__Hydrothermia;o__LBFQ01;f__LBFQ01;g__Caldipriscus;s__Caldipriscus sp000980735	f	89.66	0	86.02	0	66	1342086	d__Bacteria;p__Candidatus Pyropristinus;c__;o__;f__;g__Candidatus Caldipriscus;s__
GCA_020832865.1	11	11	none	11	11	1		11		TRUE	TRUE	TRUE	TRUE	0.912661	0.908548	0.00411249	d__Archaea;p__Thermoproteota;c__Thermoprotei_A;o__Sulfolobales;f__Desulfurococcaceae;g__UBA285;s__UBA285 sp020832865	t	60.11	1.3	49.19	0.01	78	494348	d__Archaea;p__Thermoproteota;c__Thermoprotei;o__Desulfurococcales;f__Desulfurococcaceae;g__;s__
GCA_020832885.1	11	11	none	11	11	1		11		TRUE	TRUE	TRUE	TRUE	0.896689	0.894752	0.00193696	d__Archaea;p__Thermoproteota;c__Thermoprotei_A;o__Sulfolobales;f__Fervidicoccaceae;g__WYEQ01;s__WYEQ01 sp009904015	f	94.41	4.46	84.87	0.37	68	1297391	d__Archaea;p__Thermoproteota;c__Thermoprotei;o__Fervidicoccales;f__Fervidicoccaceae;g__;s__
GCA_020832905.1	11	11	none	11	11	0		11		TRUE	TRUE	TRUE	TRUE	0.926419	0.930666	-0.00424767	d__Archaea;p__Thermoproteota;c__Methanomethylicia;o__Methanomethylicales;f__Methanomethylicaceae;g__WYZ-LMO11;s__WYZ-LMO11 sp020832905	t	100	1.87	92.47	0.63	21	1161342	d__Archaea;p__Candidatus Verstraetearchaeota;c__;o__;f__;g__;s__
GCA_020832925.1	11	11	none	11	11	5		11		TRUE	TRUE	TRUE	TRUE	0.861498	0.857502	0.00399669	d__Archaea;p__Thermoproteota;c__Thermoprotei_A;o__Sulfolobales;f__Ignisphaeraceae;g__Ignisphaera;s__Ignisphaera sp020832925	t	95.89	0.95	99.12	2.23	101	1878555	d__Archaea;p__Thermoproteota;c__Thermoprotei;o__Desulfurococcales;f__Desulfurococcaceae;g__;s__
GCA_020832965.1	11	11	none	11	11	3		11		TRUE	TRUE	TRUE	TRUE	0.874913	0.8701	0.00481284	d__Archaea;p__Thermoproteota;c__Thermoprotei;o__Thermofilales;f__Thermofilaceae;g__Thermofilum;s__Thermofilum sp020832965	t	94.49	6.07	93.65	10.15	413	3195823	d__Archaea;p__Thermoproteota;c__Thermoprotei;o__Thermofilales;f__Thermofilaceae;g__Thermofilum;s__
GCA_020832985.1	11	11	none	11	11	1		11		TRUE	TRUE	TRUE	TRUE	0.904654	0.903234	0.0014205	d__Archaea;p__Thermoproteota;c__Thermoprotei_A;o__Sulfolobales;f__NBVN01;g__DTCV01;s__DTCV01 sp020832985	t	94.88	2.25	82.33	0.57	107	1419920	d__Archaea;p__Thermoproteota;c__Thermoprotei;o__Desulfurococcales;f__Desulfurococcaceae;g__;s__
GCA_020833005.1	11	11	none	11	11	0		11		TRUE	TRUE	TRUE	TRUE	0.898949	0.894366	0.004583	d__Archaea;p__Thermoproteota;c__Methanomethylicia;o__Culexarchaeales;f__Culexarchaeaceae;g__Culexarchaeum;s__Culexarchaeum sp020833005	t	97.66	0.93	95.41	1.89	150	2231945	d__Archaea;p__Candidatus Verstraetearchaeota;c__;o__;f__;g__;s__
GCA_020833025.1	11	11	none	11	11	0		11		TRUE	TRUE	TRUE	TRUE	0.863495	0.878447	-0.0149516	d__Archaea;p__Thermoproteota;c__Thermoprotei;o__Thermoproteales;f__Thermoproteaceae;g__Pyrobaculum;s__Pyrobaculum sp020833025	t	98.16	0.74	93.92	0	126	1557889	d__Archaea;p__Thermoproteota;c__Thermoprotei;o__Thermoproteales;f__Thermoproteaceae;g__;s__
GCA_020833045.1	11	11	none	11	11	2		11		TRUE	TRUE	TRUE	TRUE	0.932449	0.934929	-0.00247941	d__Bacteria;p__Desulfobacterota;c__Thermodesulfobacteria;o__Thermodesulfobacteriales;f__Thermodesulfobacteriaceae;g__WYEG01;s__WYEG01 sp009903935	f	81.83	1.44	82.77	1.21	266	1530609	d__Bacteria;p__Thermodesulfobacteriota;c__Thermodesulfobacteria;o__Thermodesulfobacteriales;f__Thermodesulfobacteriaceae;g__Caldimicrobium;s__
GCA_020833055.1	11	11	none	11	11	0		11		TRUE	TRUE	TRUE	TRUE	0.905963	0.911804	-0.00584104	d__Archaea;p__Thermoproteota;c__Korarchaeia;o__Korarchaeales;f__Korarchaeaceae;g__Korarchaeum;s__Korarchaeum sp020833055	t	92.45	1.87	99.5	0.55	25	1391191	d__Archaea;p__Candidatus Korarchaeota;c__;o__;f__;g__Candidatus Korarchaeum;s__
GCA_020833085.1	11	11	none	11	11	0		11		TRUE	TRUE	TRUE	TRUE	0.921317	0.92133	-1.34e-05	d__Archaea;p__Thermoproteota;c__Thermoprotei_A;o__Sulfolobales;f__Desulfurococcaceae;g__UBA285;s__UBA285 sp020833085	t	54.75	0.63	45.02	0.09	86	596977	d__Archaea;p__Thermoproteota;c__Thermoprotei;o__Desulfurococcales;f__Desulfurococcaceae;g__;s__
GCA_020833105.1	11	11	none	11	11	1		11		TRUE	TRUE	TRUE	TRUE	0.908113	0.924012	-0.0158994	d__Bacteria;p__Armatimonadota;c__HRBIN17;o__HRBIN17;f__HRBIN17;g__Fervidibacter;s__Fervidibacter sp020833105	t	82.87	1.21	84.57	1.69	299	2820611	d__Bacteria;p__Armatimonadota;c__;o__;f__;g__;s__
GCA_020833125.1	11	11	none	11	11	0		11		TRUE	TRUE	TRUE	TRUE	0.885744	0.889862	-0.00411826	d__Archaea;p__Thermoproteota;c__Nitrososphaeria_A;o__Caldarchaeales;f__Wolframiiraptoraceae;g__Wolframiiraptor;s__Wolframiiraptor allenii	f	80.1	1.29	86.77	4.23	241	1464455	d__Archaea;p__Nitrososphaerota;c__;o__;f__;g__;s__
GCA_020833145.1	11	11	none	11	11	0		11		TRUE	TRUE	TRUE	TRUE	0.918844	0.916455	0.00238964	d__Archaea;p__Thermoproteota;c__Thermoprotei_A;o__Sulfolobales;f__AG1;g__WYEN01;s__WYEN01 sp009903825	f	91.39	0.63	89.01	0.69	145	1194324	d__Archaea;p__Thermoproteota;c__Thermoprotei;o__Desulfurococcales;f__;g__;s__
GCA_020833165.1	11	11	none	11	11	0		11		TRUE	TRUE	TRUE	TRUE	0.907025	0.917579	-0.0105544	d__Archaea;p__Halobacteriota;c__Archaeoglobi;o__Archaeoglobales;f__Archaeoglobaceae;g__WYZ-LMO2;s__WYZ-LMO2 sp011605865	f	100	0.98	96.53	0	104	1399988	d__Archaea;p__Euryarchaeota;c__Archaeoglobi;o__Archaeoglobales;f__Archaeoglobaceae;g__Archaeoglobus;s__
GCA_020833205.1	11	11	none	11	11	0		11		TRUE	TRUE	TRUE	TRUE	0.89922	0.907924	-0.00870459	d__Archaea;p__Thermoproteota;c__Thermoprotei;o__Thermoproteales;f__Thermoproteaceae;g__Pyrobaculum;s__Pyrobaculum sp020833205	t	62.13	0.74	61.86	2.94	136	940768	d__Archaea;p__Thermoproteota;c__Thermoprotei;o__Thermoproteales;f__Thermoproteaceae;g__Pyrobaculum;s__
GCA_020833225.1	11	11	none	11	11	3		11		TRUE	TRUE	TRUE	TRUE	0.889751	0.887037	0.00271398	d__Archaea;p__Thermoproteota;c__Thermoprotei_A;o__Sulfolobales;f__Desulfurococcaceae;g__UBA285;s__UBA285 sp020833225	t	98.42	1.58	99.55	0.14	84	1466114	d__Archaea;p__Thermoproteota;c__Thermoprotei;o__Desulfurococcales;f__Desulfurococcaceae;g__;s__
GCA_020833245.1	11	11	none	11	11	0		11		TRUE	TRUE	TRUE	TRUE	0.919468	0.91886	0.000607431	d__Archaea;p__Thermoproteota;c__Thermoprotei_A;o__Sulfolobales;f__Desulfurococcaceae;g__UBA285;s__UBA285 sp020833245	t	93.92	0.63	78.46	0	78	862650	d__Archaea;p__Thermoproteota;c__Thermoprotei;o__Desulfurococcales;f__Desulfurococcaceae;g__;s__
GCA_020833255.1	11	11	none	11	11	0		11		TRUE	TRUE	TRUE	TRUE	0.918653	0.916996	0.00165731	d__Archaea;p__Thermoproteota;c__Thermoprotei_A;o__Sulfolobales;f__NBVN01;g__Zestosphaera;s__Zestosphaera sp020833255	t	96.74	0	99.11	0.58	77	1330465	d__Archaea;p__Thermoproteota;c__Thermoprotei;o__Desulfurococcales;f__Desulfurococcaceae;g__;s__
GCA_020833285.1	11	11	none	11	11	0		11		TRUE	TRUE	TRUE	TRUE	0.902835	0.931483	-0.0286483	d__Archaea;p__Thermoproteota;c__Thermoprotei;o__Thermofilales;f__Thermofilaceae;g__Thermofilum_C;s__Thermofilum_C sp020833575	f	86.03	0.74	84.81	0.11	128	1205516	d__Archaea;p__Thermoproteota;c__Thermoprotei;o__Thermofilales;f__Thermofilaceae;g__Thermofilum;s__
GCA_020833325.1	11	11	none	11	11	0		11		TRUE	TRUE	TRUE	TRUE	0.877408	0.874803	0.00260496	d__Archaea;p__Thermoproteota;c__Thermoprotei_A;o__Sulfolobales;f__Acidilobaceae;g__DSZV01;s__DSZV01 sp020833325	t	93.31	1.27	94.15	0.15	114	1451078	d__Archaea;p__Thermoproteota;c__Thermoprotei;o__Desulfurococcales;f__Desulfurococcaceae;g__;s__
GCA_020833345.1	11	11	none	11	11	0		11		TRUE	TRUE	TRUE	TRUE	0.890604	0.887439	0.00316489	d__Archaea;p__Thermoproteota;c__Thermoprotei_A;o__Sulfolobales;f__Ignisphaeraceae;g__Ignisphaera;s__Ignisphaera sp020833345	t	91.77	0.63	93.61	0.02	102	1315685	d__Archaea;p__Thermoproteota;c__Thermoprotei;o__Desulfurococcales;f__Desulfurococcaceae;g__Ignisphaera;s__
GCA_020833355.1	11	11	none	11	11	1		11		TRUE	TRUE	TRUE	TRUE	0.88281	0.886499	-0.00368893	d__Archaea;p__Thermoproteota;c__Methanomethylicia;o__Nezhaarchaeales;f__WYZ-LMO8;g__WYZ-LMO8;s__WYZ-LMO8 sp011605835	f	91.73	0.74	81.55	0.6	76	1128511	d__Archaea;p__Candidatus Verstraetearchaeota;c__;o__;f__;g__;s__
GCA_020833415.1	11	11	none	11	11	0		11		TRUE	TRUE	TRUE	TRUE	0.878663	0.877611	0.00105237	d__Archaea;p__Thermoproteota;c__Thermoprotei_A;o__Sulfolobales;f__NBVN01;g__DRZP01;s__DRZP01 sp020833415	t	94.2	2.53	82.37	0.49	85	1254310	d__Archaea;p__Thermoproteota;c__Thermoprotei;o__Desulfurococcales;f__Desulfurococcaceae;g__;s__
GCA_020833445.1	11	11	none	11	4	4	Low support for recoding	11		TRUE	TRUE	TRUE	TRUE	0.868853	0.863439	0.00541396	d__Archaea;p__Thermoproteota;c__Thermoprotei_A;o__Sulfolobales;f__Ignisphaeraceae;g__Ignisphaera;s__Ignisphaera sp020833345	f	84.15	4.59	83.39	0.14	376	1929824	d__Archaea;p__Thermoproteota;c__Thermoprotei;o__Desulfurococcales;f__Desulfurococcaceae;g__;s__
GCA_020833495.1	11	11	none	11	11	3		11		TRUE	TRUE	TRUE	TRUE	0.899173	0.89837	0.000803619	d__Archaea;p__Thermoproteota;c__Thermoprotei_A;o__Sulfolobales;f__Desulfurococcaceae;g__UBA285;s__UBA285 sp020833245	f	81.44	0.88	67.18	0.2	160	961898	d__Archaea;p__Thermoproteota;c__Thermoprotei;o__Desulfurococcales;f__Desulfurococcaceae;g__;s__
GCA_020833525.1	11	11	none	11	11	1		11		TRUE	TRUE	TRUE	TRUE	0.889684	0.885761	0.00392288	d__Archaea;p__Thermoproteota;c__Thermoprotei_A;o__Sulfolobales;f__Desulfurococcaceae;g__UBA285;s__UBA285 sp020833525	t	84.62	1.03	76.99	0.01	146	1201667	d__Archaea;p__Thermoproteota;c__Thermoprotei;o__Desulfurococcales;f__Desulfurococcaceae;g__Thermosphaera;s__
GCA_020833545.1	11	11	none	11	11	2		11		TRUE	TRUE	TRUE	TRUE	0.901372	0.902313	-0.000940301	d__Archaea;p__Thermoproteota;c__Thermoprotei_A;o__Sulfolobales;f__AG1;g__WYEN01;s__WYEN01 sp009903825	f	95.25	0.63	90.46	0.42	97	1499520	d__Archaea;p__Thermoproteota;c__Thermoprotei;o__Desulfurococcales;f__;g__;s__
GCA_020833575.1	11	11	none	11	11	0		11		TRUE	TRUE	TRUE	TRUE	0.897654	0.927277	-0.0296227	d__Archaea;p__Thermoproteota;c__Thermoprotei;o__Thermofilales;f__Thermofilaceae;g__Thermofilum_C;s__Thermofilum_C sp020833575	t	86.15	0.06	81.29	0.26	153	1119547	d__Archaea;p__Thermoproteota;c__Thermoprotei;o__Thermofilales;f__Thermofilaceae;g__Thermofilum;s__
GCA_020833605.1	11	11	none	11	11	0		11		TRUE	TRUE	TRUE	TRUE	0.886561	0.884333	0.00222783	d__Archaea;p__Thermoproteota;c__Thermoprotei_A;o__Sulfolobales;f__Acidilobaceae;g__DSZV01;s__DSZV01 sp020833325	f	92.99	0.63	94.09	0.52	151	1337627	d__Archaea;p__Thermoproteota;c__Thermoprotei;o__Desulfurococcales;f__Desulfurococcaceae;g__;s__
GCA_020833645.1	11	11	none	11	11	1		11		TRUE	TRUE	TRUE	TRUE	0.932858	0.947065	-0.0142068	d__Bacteria;p__Aquificota;c__Aquificae;o__Aquificales;f__Aquificaceae;g__Thermocrinis;s__Thermocrinis sp020833645	t	88.21	1.22	87.63	0.12	51	1263198	d__Bacteria;p__Aquificota;c__Aquificae;o__Aquificales;f__Aquificaceae;g__Thermocrinis;s__
GCA_020833715.1	11	11	none	11	11	1		11		TRUE	TRUE	TRUE	TRUE	0.88873	0.90752	-0.0187899	d__Archaea;p__Thermoproteota;c__Thermoprotei;o__Thermoproteales;f__Thermoproteaceae;g__Pyrobaculum;s__Pyrobaculum sp009903905	f	84.56	1.47	74.31	0.45	126	1170204	d__Archaea;p__Thermoproteota;c__Thermoprotei;o__Thermoproteales;f__Thermoproteaceae;g__Pyrobaculum;s__
GCA_020833785.1	11	11	none	11	11	2		11		TRUE	TRUE	TRUE	TRUE	0.846335	0.888815	-0.0424805	d__Bacteria;p__Actinomycetota;c__Actinomycetes;o__Actinomycetales;f__Micrococcaceae;g__Kocuria;s__Kocuria rosea	f	99.34	0.66	99.94	0.31	294	3985715	d__Bacteria;p__Actinomycetota;c__Actinomycetes;o__Micrococcales;f__Micrococcaceae;g__Kocuria;s__
GCA_020844465.1	11	11	none	11	11	2		11		TRUE	TRUE	TRUE	TRUE	0.822949	0.848676	-0.0257273	d__Bacteria;p__Actinomycetota;c__Coriobacteriia;o__Coriobacteriales;f__Atopobiaceae;g__Olsenella_H;s__Olsenella_H sp905214865	f	100	6.45	99.75	6.82	46	2744864	d__Bacteria;p__Actinomycetota;c__Coriobacteriia;o__Coriobacteriales;f__Atopobiaceae;g__Olsenella;s__
GCA_020844485.1	11	11	none	11	11	1		11		TRUE	TRUE	TRUE	TRUE	0.858753	0.877113	-0.0183601	d__Bacteria;p__Actinomycetota;c__Coriobacteriia;o__Coriobacteriales;f__Eggerthellaceae;g__Hugonella;s__Hugonella sp022644775	f	93.03	2.49	84.76	1.77	133	1875149	d__Bacteria;p__Actinomycetota;c__Coriobacteriia;o__Eggerthellales;f__Eggerthellaceae;g__Denitrobacterium;s__
GCA_020844525.1	11	11	none	11	11	0		11		TRUE	TRUE	TRUE	TRUE	0.886861	0.873342	0.0135192	d__Bacteria;p__Bacillota_A;c__Clostridia;o__Lachnospirales;f__Lachnospiraceae;g__Bilifractor;s__Bilifractor sp020844525	t	77.14	2.12	69.01	1.48	384	2530108	d__Bacteria;p__Bacillota;c__Clostridia;o__Eubacteriales;f__Eubacteriaceae;g__Eubacterium;s__
GCA_020844565.1	11	11	none	11	11	0		11		TRUE	TRUE	TRUE	TRUE	0.895201	0.898059	-0.00285823	d__Bacteria;p__Actinomycetota;c__Coriobacteriia;o__Coriobacteriales;f__Atopobiaceae;g__Olegusella;s__Olegusella sp002407925	f	78.65	2.82	75.26	1.86	165	1365530	d__Bacteria;p__Actinomycetota;c__Coriobacteriia;o__Coriobacteriales;f__Coriobacteriaceae;g__Olegusella;s__
GCA_020844585.1	11	11	none	11	11	2		11		TRUE	TRUE	TRUE	TRUE	0.866539	0.878709	-0.0121703	d__Bacteria;p__Actinomycetota;c__Coriobacteriia;o__Coriobacteriales;f__Atopobiaceae;g__UBA7748;s__UBA7748 sp900314535	f	99.19	3.23	99.79	1.15	130	2540366	d__Bacteria;p__Actinomycetota;c__Coriobacteriia;o__Coriobacteriales;f__Atopobiaceae;g__Atopobium;s__
GCA_020844595.1	11	11	none	11	11	1		11		TRUE	TRUE	TRUE	TRUE	0.875967	0.875016	0.000950808	d__Bacteria;p__Bacillota;c__Bacilli;o__Lactobacillales;f__Lactobacillaceae;g__Lentilactobacillus;s__Lentilactobacillus buchneri	f	99.06	0	99.97	1.14	22	2474738	d__Bacteria;p__Bacillota;c__Bacilli;o__Lactobacillales;f__Lactobacillaceae;g__Lactobacillus;s__
GCA_020844795.1	11	11	none	11	11	2		11		TRUE	TRUE	TRUE	TRUE	0.809766	0.824547	-0.0147809	d__Archaea;p__Halobacteriota;c__Methanosarcinia;o__Methanotrichales;f__Methanotrichaceae;g__Methanocrinis;s__Methanocrinis sp020844795	t	91.45	0.66	87.73	1.67	187	2020175	d__Archaea;p__Euryarchaeota;c__Methanomicrobia;o__Methanotrichales;f__Methanotrichaceae;g__Methanothrix;s__
GCA_020845455.1	11	11	none	11	11	0		11		TRUE	TRUE	TRUE	TRUE	0.863759	0.90198	-0.0382216	d__Bacteria;p__Chloroflexota;c__Anaerolineae;o__Caldilineales;f__Caldilineaceae;g__QEUY01;s__QEUY01 sp020845455	t	93.18	5.39	94.09	5.71	353	5738355	d__Bacteria;p__Chloroflexota;c__Caldilineae;o__Caldilineales;f__Caldilineaceae;g__;s__
GCA_020845475.1	11	11	none	11	11	1		11		TRUE	TRUE	TRUE	TRUE	0.877603	0.912209	-0.0346055	d__Bacteria;p__Planctomycetota;c__UBA8742;o__UBA2392;f__UBA2392;g__UBA2392;s__UBA2392 sp020845475	t	70.18	3.51	76.82	1.43	94	4269934	d__Bacteria;p__Planctomycetota;c__;o__;f__;g__;s__
GCA_020845495.1	11	11	none	11	11	5		11		TRUE	TRUE	TRUE	TRUE	0.835816	0.86366	-0.0278434	d__Bacteria;p__Chloroflexota;c__UBA6077;o__UBA6077;f__JACCZL01;g__JADLFM01;s__JADLFM01 sp020845495	t	97.69	7.35	97.32	14.55	261	7875255	d__Bacteria;p__Chloroflexota;c__;o__;f__;g__;s__
GCA_020845515.1	11	11	none	11	11	3		11		TRUE	TRUE	TRUE	TRUE	0.899758	0.912065	-0.0123061	d__Bacteria;p__Chloroflexota;c__Anaerolineae;o__Anaerolineales;f__Anaerolineaceae;g__Ch132;s__Ch132 sp020845515	t	83.64	5.91	84.95	1.98	116	2953974	d__Bacteria;p__Chloroflexota;c__Anaerolineae;o__Anaerolineales;f__Anaerolineaceae;g__;s__
GCA_020845555.1	11	11	none	11	11	2		11		TRUE	TRUE	TRUE	TRUE	0.852222	0.921015	-0.0687929	d__Bacteria;p__Acidobacteriota;c__Thermoanaerobaculia;o__UBA5066;f__UBA5066;g__JAJVIN01;s__JAJVIN01 sp022071945	f	94.97	2.56	96.8	2.39	469	6790479	d__Bacteria;p__Acidobacteriota;c__;o__;f__;g__;s__
GCA_020845575.1	11	11	none	11	11	0		11		TRUE	TRUE	TRUE	TRUE	0.8768	0.930528	-0.0537279	d__Bacteria;p__Acidobacteriota;c__Vicinamibacteria;o__Vicinamibacterales;f__Vicinamibacteraceae;g__Luteitalea;s__Luteitalea sp020845575	t	95.75	5.18	95.84	1.74	78	4567922	d__Bacteria;p__Acidobacteriota;c__;o__;f__;g__;s__
GCA_020845635.1	11	11	none	11	11	1		11		TRUE	TRUE	TRUE	TRUE	0.908237	0.907352	0.000884891	d__Bacteria;p__Bacteroidota;c__Bacteroidia;o__UBA4408;f__UBA4408;g__CAIKXD01;s__CAIKXD01 sp020845635	t	100	0	99.99	0.21	60	3052352	d__Bacteria;p__Bacteroidota;c__Bacteroidia;o__;f__;g__;s__
GCA_020845645.1	11	11	none	11	11	0		11		TRUE	TRUE	TRUE	TRUE	0.849965	0.926164	-0.076199	d__Bacteria;p__Pseudomonadota;c__Gammaproteobacteria;o__Burkholderiales;f__Burkholderiaceae;g__Rubrivivax;s__Rubrivivax sp016716535	f	95.56	3.21	96.2	3.99	242	5225946	d__Bacteria;p__Pseudomonadota;c__Betaproteobacteria;o__Burkholderiales;f__Sphaerotilaceae;g__Rubrivivax;s__
GCA_020845695.1	11	11	none	11	11	0		11		TRUE	TRUE	TRUE	TRUE	0.860781	0.93078	-0.0699988	d__Bacteria;p__Actinomycetota;c__Thermoleophilia;o__Gaiellales;f__Gaiellaceae;g__JAHDVS01;s__JAHDVS01 sp020845695	t	88.79	5.75	82.36	6.54	86	2955036	d__Bacteria;p__Actinomycetota;c__Thermoleophilia;o__;f__;g__;s__
GCA_020845705.1	11	11	none	11	11	1		11		TRUE	TRUE	TRUE	TRUE	0.86152	0.926764	-0.0652442	d__Bacteria;p__Actinomycetota;c__Acidimicrobiia;o__Acidimicrobiales;f__Microtrichaceae;g__JADLFH01;s__JADLFH01 sp020845705	t	71.23	2.14	75.38	2.92	193	2885649	d__Bacteria;p__Actinomycetota;c__Acidimicrobiia;o__Acidimicrobiales;f__Microthrixaceae;g__;s__
GCA_020845735.1	11	11	none	11	11	0		11		TRUE	TRUE	TRUE	TRUE	0.82824	0.890669	-0.0624288	d__Bacteria;p__Chloroflexota;c__Dehalococcoidia;o__UBA2979;f__UBA2979;g__RBC038;s__RBC038 sp020845735	t	92.24	0.99	92.24	1.22	119	2737036	d__Bacteria;p__Chloroflexota;c__Dehalococcoidia;o__;f__;g__;s__
GCA_020845755.1	11	11	none	11	11	0		11		TRUE	TRUE	TRUE	TRUE	0.848984	0.894363	-0.0453791	d__Bacteria;p__Planctomycetota;c__Phycisphaerae;o__Phycisphaerales;f__UBA1924;g__JABWBC01;s__JABWBC01 sp020845755	t	96.69	1.14	94.35	1.28	64	4235737	d__Bacteria;p__Planctomycetota;c__Phycisphaerae;o__Phycisphaerales;f__;g__;s__
GCA_020845775.1	11	11	none	11	11	1		11		TRUE	TRUE	TRUE	TRUE	0.909188	0.908521	0.000666215	d__Bacteria;p__Bdellovibrionota;c__UBA2361;o__SZUA-149;f__JADLFC01;g__JADLFC01;s__JADLFC01 sp020845775	t	94.07	1.68	95.77	0.17	189	2568238	d__Bacteria;p__;c__Deltaproteobacteria;o__;f__;g__;s__
GCA_020845805.1	11	11	none	11	11	0		11		TRUE	TRUE	TRUE	TRUE	0.878921	0.914464	-0.0355421	d__Bacteria;p__Verrucomicrobiota;c__Verrucomicrobiae;o__Limisphaerales;f__CAIMTB01;g__CAIMTB01;s__CAIMTB01 sp020845805	t	87.74	1.91	82.92	2.17	840	6527812	d__Bacteria;p__Verrucomicrobiota;c__Verrucomicrobiae;o__Verrucomicrobiales;f__;g__;s__
GCA_020845835.1	11	11	none	11	11	0		11		TRUE	TRUE	TRUE	TRUE	0.901883	0.909459	-0.00757566	d__Bacteria;p__Pseudomonadota;c__Gammaproteobacteria;o__Pseudomonadales;f__Moraxellaceae;g__UBA2031;s__UBA2031 sp002333145	f	82.72	5.43	87.21	4.47	251	2280196	d__Bacteria;p__Pseudomonadota;c__Gammaproteobacteria;o__Moraxellales;f__Moraxellaceae;g__;s__
GCA_020845855.1	11	11	none	11	11	0		11		TRUE	TRUE	TRUE	TRUE	0.83783	0.913674	-0.0758447	d__Bacteria;p__Pseudomonadota;c__Gammaproteobacteria;o__Burkholderiales;f__Casimicrobiaceae;g__VBCG01;s__VBCG01 sp020845855	t	94.83	8.15	96.52	8.06	695	5839601	d__Bacteria;p__Pseudomonadota;c__Betaproteobacteria;o__Burkholderiales;f__;g__;s__
GCA_020845875.1	11	11	none	11	11	0		11		TRUE	TRUE	TRUE	TRUE	0.904757	0.906386	-0.00162887	d__Bacteria;p__Patescibacteria;c__Paceibacteria;o__UBA9973;f__UBA9973;g__UBA4124;s__UBA4124 sp020845875	t	82.03	0	98.05	0.15	25	506485	d__Bacteria;p__Candidatus Nomurabacteria;c__;o__;f__;g__;s__
GCA_020845895.1	11	11	none	11	11	3		11		TRUE	TRUE	TRUE	TRUE	0.865909	0.919189	-0.0532798	d__Bacteria;p__Lernaellota;c__Lernaellaia;o__JACKCT01;f__JACKCT01;g__JADLEX01;s__JADLEX01 sp020845895	t	98.39	1.29	99.51	2.42	171	4975318	d__Bacteria;p__;c__Deltaproteobacteria;o__;f__;g__;s__
GCA_020845935.1	11	11	none	11	11	1		11		TRUE	TRUE	TRUE	TRUE	0.874156	0.926131	-0.0519755	d__Bacteria;p__Pseudomonadota;c__Gammaproteobacteria;o__Ga0077536;f__Ga0077536;g__JADLEV01;s__JADLEV01 sp020845935	t	67.24	1.72	62.53	0.9	94	2158767	d__Bacteria;p__Pseudomonadota;c__Gammaproteobacteria;o__;f__;g__;s__
GCA_020845955.1	11	11	none	11	11	3		11		TRUE	TRUE	TRUE	TRUE	0.856662	0.901582	-0.04492	d__Bacteria;p__Chloroflexota;c__Anaerolineae;o__Anaerolineales;f__UBA6663;g__JADLEU01;s__JADLEU01 sp020845955	t	98.18	5.82	100	4.42	431	6062752	d__Bacteria;p__Chloroflexota;c__Anaerolineae;o__Anaerolineales;f__;g__;s__
GCA_020845975.1	11	11	none	11	11	3		11		TRUE	TRUE	TRUE	TRUE	0.863496	0.887263	-0.0237672	d__Bacteria;p__Pseudomonadota;c__Gammaproteobacteria;o__JADJWH01;f__JADJWH01;g__JADJWH01;s__JADJWH01 sp020845975	t	90.52	1.88	94.94	4.57	207	2921677	d__Bacteria;p__Pseudomonadota;c__Gammaproteobacteria;o__;f__;g__;s__
GCA_020845995.1	11	11	none	11	11	1		11		TRUE	TRUE	TRUE	TRUE	0.828853	0.948988	-0.120135	d__Bacteria;p__Pseudomonadota;c__Gammaproteobacteria;o__Burkholderiales;f__SG8-39;g__RBG-16-66-20;s__RBG-16-66-20 sp020845995	t	90.06	1.91	93.63	1.73	310	3610720	d__Bacteria;p__Pseudomonadota;c__Betaproteobacteria;o__Burkholderiales;f__;g__;s__
GCA_020846005.1	11	11	none	11	11	0		11		TRUE	TRUE	TRUE	TRUE	0.849565	0.929365	-0.0798001	d__Bacteria;p__Myxococcota;c__Polyangia;o__Polyangiales;f__Polyangiaceae;g__JADLEQ01;s__JADLEQ01 sp020846005	t	92.69	3.23	99.23	0.6	119	5704377	d__Bacteria;p__Myxococcota;c__;o__Polyangiales;f__Polyangiaceae;g__;s__
GCA_020846025.1	11	11	none	11	11	2		11		TRUE	TRUE	TRUE	TRUE	0.923644	0.922632	0.0010117	d__Bacteria;p__Bacteroidota;c__Bacteroidia;o__B-17B0;f__B-17BO;g__UBA4416;s__UBA4416 sp020846025	f	93.9	4.76	91.96	6.42	241	3236149	d__Bacteria;p__Bacteroidota;c__Bacteroidia;o__;f__;g__;s__
GCA_020846055.1	11	11	none	11	11	1		11		TRUE	TRUE	TRUE	TRUE	0.899946	0.907915	-0.00796977	d__Bacteria;p__Pseudomonadota;c__Gammaproteobacteria;o__Burkholderiales;f__Nitrosomonadaceae;g__Nitrosomonas;s__Nitrosomonas sp015075225	f	57.89	0	57.69	0.05	204	1073306	d__Bacteria;p__Pseudomonadota;c__Betaproteobacteria;o__Nitrosomonadales;f__Nitrosomonadaceae;g__Nitrosomonas;s__
GCA_020846075.1	11	11	none	11	11	0		11		TRUE	TRUE	TRUE	TRUE	0.865052	0.928039	-0.062987	d__Bacteria;p__Actinomycetota;c__Acidimicrobiia;o__Acidimicrobiales;f__Microtrichaceae;g__AWTP1-35;s__AWTP1-35 sp003962875	f	70.69	0	78.53	1.91	363	2554780	d__Bacteria;p__Actinomycetota;c__Acidimicrobiia;o__Acidimicrobiales;f__Microthrixaceae;g__;s__
GCA_020846105.1	11	11	none	11	11	5		11		TRUE	TRUE	TRUE	TRUE	0.9011	0.898778	0.00232205	d__Bacteria;p__Bacteroidota;c__Bacteroidia;o__Chitinophagales;f__Chitinophagaceae;g__UBA1312;s__UBA1312 sp020846105	t	70.57	0.02	73.16	0.26	358	1906509	d__Bacteria;p__Bacteroidota;c__Chitinophagia;o__Chitinophagales;f__Chitinophagaceae;g__;s__
GCA_020846135.1	11	11	none	11	11	0		11		TRUE	TRUE	TRUE	TRUE	0.879396	0.906733	-0.0273374	d__Bacteria;p__Pseudomonadota;c__Gammaproteobacteria;o__Competibacterales;f__Competibacteraceae;g__RXIV01;s__RXIV01 sp020846135	t	96.23	2.23	99.9	0.07	83	3706499	d__Bacteria;p__Pseudomonadota;c__Gammaproteobacteria;o__;f__;g__;s__
GCA_020846145.1	11	11	none	11	11	0		11		TRUE	TRUE	TRUE	TRUE	0.829159	0.835141	-0.00598158	d__Bacteria;p__Planctomycetota;c__Planctomycetia;o__Pirellulales;f__Thermoguttaceae;g__JADLEL01;s__JADLEL01 sp020846145	t	96.48	0	94.89	0.66	224	5810008	d__Bacteria;p__Planctomycetota;c__Planctomycetia;o__Pirellulales;f__;g__;s__
GCA_020846175.1	11	11	none	11	11	0		11		TRUE	TRUE	TRUE	TRUE	0.85881	0.907941	-0.0491306	d__Bacteria;p__Pseudomonadota;c__Alphaproteobacteria;o__Rhizobiales;f__Rhizobiaceae;g__Mesorhizobium_I;s__Mesorhizobium_I sp023953845	f	66.95	1.25	70.15	2.57	561	2963919	d__Bacteria;p__Pseudomonadota;c__Alphaproteobacteria;o__Hyphomicrobiales;f__;g__;s__
GCA_020846195.1	11	11	none	11	11	0		11		TRUE	TRUE	TRUE	TRUE	0.875757	0.901502	-0.0257449	d__Bacteria;p__Nitrospirota;c__Nitrospiria;o__Nitrospirales;f__Nitrospiraceae;g__Nitrospira_D;s__Nitrospira_D sp020846195	t	91.31	2.73	94.87	1.2	65	3306638	d__Bacteria;p__Nitrospirota;c__Nitrospiria;o__Nitrospirales;f__Nitrospiraceae;g__Nitrospira;s__
GCA_020846255.1	11	11	none	11	11	0		11		TRUE	TRUE	TRUE	TRUE	0.839335	0.907584	-0.0682491	d__Bacteria;p__Actinomycetota;c__Actinomycetes;o__Propionibacteriales;f__Propionibacteriaceae;g__Propionicimonas;s__Propionicimonas sp020846255	t	94.83	5.02	97.54	5.47	462	4134094	d__Bacteria;p__Actinomycetota;c__Actinomycetes;o__Propionibacteriales;f__Propionibacteriaceae;g__;s__
GCA_020846275.1	11	11	none	11	11	0		11		TRUE	TRUE	TRUE	TRUE	0.826593	0.917035	-0.0904417	d__Bacteria;p__Pseudomonadota;c__Alphaproteobacteria;o__JAEULC01;f__JAEULC01;g__JAEULC01;s__JAEULC01 sp020846275	t	96.01	2.68	96.85	4.57	312	5560177	d__Bacteria;p__Pseudomonadota;c__Alphaproteobacteria;o__;f__;g__;s__
GCA_020846295.1	11	11	none	11	11	0		11		TRUE	TRUE	TRUE	TRUE	0.860345	0.909771	-0.049426	d__Bacteria;p__Actinomycetota;c__Acidimicrobiia;o__Acidimicrobiales;f__CAIXPF01;g__CAIXPF01;s__CAIXPF01 sp020846295	t	70.69	1.72	88.42	4.16	475	5878367	d__Bacteria;p__Actinomycetota;c__Acidimicrobiia;o__Acidimicrobiales;f__;g__;s__
GCA_020846315.1	11	11	none	11	11	1		11		TRUE	TRUE	TRUE	TRUE	0.882122	0.925191	-0.0430694	d__Bacteria;p__Armatimonadota;c__Fimbriimonadia;o__Fimbriimonadales;f__Fimbriimonadaceae;g__Nitrosymbiomonas;s__Nitrosymbiomonas proteolyticus	f	51.3	0	52.62	0.01	136	1422238	d__Bacteria;p__Armatimonadota;c__Fimbriimonadia;o__Fimbriimonadales;f__Fimbriimonadaceae;g__;s__
GCA_020846335.1	11	11	none	11	11	2		11		TRUE	TRUE	TRUE	TRUE	0.914167	0.911104	0.00306335	d__Bacteria;p__Bacteroidota;c__Bacteroidia;o__B-17B0;f__B-17BO;g__UBA2475;s__UBA2475 sp020846335	t	94.83	2.06	94.22	1.2	352	4310320	d__Bacteria;p__Bacteroidota;c__Bacteroidia;o__;f__;g__;s__
GCA_020846365.1	11	11	none	11	11	2		11		TRUE	TRUE	TRUE	TRUE	0.894868	0.931247	-0.0363791	d__Bacteria;p__Bacteroidota;c__UBA10030;o__UBA10030;f__UBA6906;g__JAGDMK01;s__JAGDMK01 sp020846365	t	90.16	5.43	93.23	3.81	561	4301866	d__Bacteria;p__Bacteroidota;c__;o__;f__;g__;s__
GCA_020846375.1	11	11	none	11	11	1		11		TRUE	TRUE	TRUE	TRUE	0.874253	0.900759	-0.0265065	d__Bacteria;p__Nitrospirota;c__Thermodesulfovibrionia;o__Thermodesulfovibrionales;f__Dissulfurispiraceae;g__Nitrobium;s__Nitrobium sp020846375	t	82.12	2.17	84.27	2.89	410	2321017	d__Bacteria;p__Nitrospirota;c__Nitrospiria;o__Nitrospirales;f__;g__;s__
GCA_020846385.1	11	11	none	11	11	0		11		TRUE	TRUE	TRUE	TRUE	0.890671	0.943742	-0.0530703	d__Bacteria;p__Acidobacteriota;c__Terriglobia;o__Bryobacterales;f__Bryobacteraceae;g__CADEFT01;s__CADEFT01 sp019187195	f	96.49	2.63	95.2	1.78	79	6049883	d__Bacteria;p__Acidobacteriota;c__Terriglobia;o__Bryobacterales;f__;g__;s__
GCA_020846435.1	11	11	none	11	11	0		11		TRUE	TRUE	TRUE	TRUE	0.881297	0.898959	-0.017662	d__Bacteria;p__Desulfobacterota;c__GWC2-55-46;o__GWC2-55-46;f__GWC2-55-46;g__GWA2-54-12;s__GWA2-54-12 sp020846435	t	92.26	2.58	100	0.75	88	2402616	d__Bacteria;p__;c__Deltaproteobacteria;o__;f__;g__;s__
GCA_020846455.1	11	11	none	11	11	1		11		TRUE	TRUE	TRUE	TRUE	0.907425	0.904503	0.00292168	d__Bacteria;p__Patescibacteria;c__Paceibacteria;o__UBA9973;f__UBA9973;g__JADLDV01;s__JADLDV01 sp020846455	t	75.09	1.12	97.73	1.04	36	605474	d__Bacteria;p__Candidatus Nomurabacteria;c__;o__;f__;g__;s__
GCA_020846475.1	11	11	none	11	11	0		11		TRUE	TRUE	TRUE	TRUE	0.885224	0.91159	-0.026366	d__Bacteria;p__Pseudomonadota;c__Gammaproteobacteria;o__Xanthomonadales;f__Xanthomonadaceae;g__Aquimonas;s__Aquimonas sp002068275	f	97.31	3.6	99.95	3.66	276	4066102	d__Bacteria;p__Pseudomonadota;c__Gammaproteobacteria;o__Xanthomonadales;f__Rhodanobacteraceae;g__Aquimonas;s__
GCA_020846485.1	11	11	none	11	11	1		11		TRUE	TRUE	TRUE	TRUE	0.843787	0.912619	-0.0688327	d__Bacteria;p__Pseudomonadota;c__Alphaproteobacteria;o__Rhodobacterales;f__Rhodobacteraceae;g__Tabrizicola;s__Tabrizicola sp018057165	f	76.65	3.09	78.66	3.94	489	2854822	d__Bacteria;p__Pseudomonadota;c__Alphaproteobacteria;o__Rhodobacterales;f__Paracoccaceae;g__Tabrizicola;s__
GCA_020846515.1	11	11	none	11	11	3		11		TRUE	TRUE	TRUE	TRUE	0.886691	0.880174	0.00651652	d__Bacteria;p__Planctomycetota;c__Planctomycetia;o__Pirellulales;f__Pirellulaceae;g__Aureliella;s__Aureliella sp020846515	t	85.64	4.7	80.81	4.96	1089	6477841	d__Bacteria;p__Planctomycetota;c__Planctomycetia;o__Pirellulales;f__Pirellulaceae;g__;s__
GCA_020846535.1	11	11	none	11	11	5		11		TRUE	TRUE	TRUE	TRUE	0.836707	0.868736	-0.032029	d__Bacteria;p__Armatimonadota;c__JADLDR01;o__JADLDR01;f__JADLDR01;g__JADLDR01;s__JADLDR01 sp020846535	t	92.59	1.23	96.05	8.39	253	6142344	d__Bacteria;p__Armatimonadota;c__;o__;f__;g__;s__
GCA_020846555.1	11	11	none	11	11	2		11		TRUE	TRUE	TRUE	TRUE	0.876849	0.915119	-0.0382707	d__Bacteria;p__Pseudomonadota;c__Alphaproteobacteria;o__Sphingomonadales;f__Sphingomonadaceae;g__Sphingobium;s__Sphingobium sp017984895	f	81.46	4.74	92.53	3.64	292	2335730	d__Bacteria;p__Pseudomonadota;c__Alphaproteobacteria;o__Sphingomonadales;f__Sphingomonadaceae;g__;s__
GCA_020846575.1	11	11	none	11	11	1		11		TRUE	TRUE	TRUE	TRUE	0.832131	0.878581	-0.0464505	d__Bacteria;p__Pseudomonadota;c__Gammaproteobacteria;o__Burkholderiales;f__SG8-39;g__JADLDQ01;s__JADLDQ01 sp020846575	t	52.04	0	73.4	3.73	546	3450446	d__Bacteria;p__Pseudomonadota;c__Betaproteobacteria;o__Burkholderiales;f__;g__;s__
GCA_020846615.1	11	11	none	11	11	1		11		TRUE	TRUE	TRUE	TRUE	0.844041	0.904857	-0.0608161	d__Bacteria;p__UBA1439;c__Tritonobacteria;o__UBA1439;f__UBA1439;g__UBA1439;s__UBA1439 sp002329605	f	86.96	2.39	92.96	1.2	141	2521306	d__Bacteria;p__Candidatus Auribacterota;c__;o__;f__;g__;s__
GCA_020846635.1	11	11	none	11	11	0		11		TRUE	TRUE	TRUE	TRUE	0.892465	0.901098	-0.00863267	d__Bacteria;p__Chloroflexota;c__Anaerolineae;o__Caldilineales;f__Caldilineaceae;g__QEUY01;s__QEUY01 sp020846635	t	99.09	3.82	99.53	8.61	79	6845391	d__Bacteria;p__Chloroflexota;c__Caldilineae;o__Caldilineales;f__Caldilineaceae;g__;s__
GCA_020846655.1	11	11	none	11	11	0		11		TRUE	TRUE	TRUE	TRUE	0.893412	0.905382	-0.0119695	d__Bacteria;p__Bacteroidota;c__Bacteroidia;o__Chitinophagales;f__Saprospiraceae;g__M3007;s__M3007 sp020846655	t	95.73	0.99	96.71	0.03	398	6435626	d__Bacteria;p__Bacteroidota;c__Saprospiria;o__Saprospirales;f__Saprospiraceae;g__;s__
GCA_020846695.1	11	11	none	11	11	0		11		TRUE	TRUE	TRUE	TRUE	0.907416	0.92521	-0.0177937	d__Bacteria;p__Electryoneota;c__RPQS01;o__RPQS01;f__RPQS01;g__JADLDM01;s__JADLDM01 sp020846695	t	79.48	0	80.96	0.37	215	2504875	d__Bacteria;p__;c__;o__;f__;g__;s__
GCA_020846715.1	11	11	none	11	11	1		11		TRUE	TRUE	TRUE	TRUE	0.892903	0.905019	-0.0121157	d__Bacteria;p__Armatimonadota;c__UBA5829;o__DSUL01;f__DSUL01;g__JADLDK01;s__JADLDK01 sp020846715	t	87.04	0	94.07	0.73	69	3204436	d__Bacteria;p__Armatimonadota;c__;o__;f__;g__;s__
GCA_020846735.1	11	11	none	11	11	0		11		TRUE	TRUE	TRUE	TRUE	0.890393	0.897942	-0.00754885	d__Bacteria;p__Pseudomonadota;c__Gammaproteobacteria;o__Xanthomonadales;f__Rhodanobacteraceae;g__Dokdonella;s__Dokdonella sp016712865	f	78.51	3.66	86.89	4.19	483	3057022	d__Bacteria;p__Pseudomonadota;c__Gammaproteobacteria;o__Xanthomonadales;f__Rhodanobacteraceae;g__;s__
GCA_020846745.1	11	11	none	11	11	1		11		TRUE	TRUE	TRUE	TRUE	0.894891	0.921766	-0.0268754	d__Bacteria;p__Acidobacteriota;c__Terriglobia;o__Bryobacterales;f__Bryobacteraceae;g__JADLDI01;s__JADLDI01 sp020846745	t	96.2	1.75	97.92	5.42	157	7828858	d__Bacteria;p__Acidobacteriota;c__Terriglobia;o__Bryobacterales;f__;g__;s__
GCA_020846775.1	11	11	none	11	11	3		11		TRUE	TRUE	TRUE	TRUE	0.913474	0.912952	0.000521694	d__Bacteria;p__Nitrospirota;c__9FT-COMBO-42-15;o__HDB-SIOI813;f__HDB-SIOI813;g__RBG-16-43-11;s__RBG-16-43-11 sp020846775	t	96.58	8.18	99.6	4	136	2725736	d__Bacteria;p__Nitrospirota;c__;o__;f__;g__;s__
GCA_020846815.1	11	11	none	11	11	2		11		TRUE	TRUE	TRUE	TRUE	0.84343	0.913565	-0.0701354	d__Bacteria;p__Pseudomonadota;c__Gammaproteobacteria;o__Steroidobacterales;f__Steroidobacteraceae;g__UBA964;s__UBA964 sp020846815	t	55.52	0	69.97	8.84	550	3170683	d__Bacteria;p__Pseudomonadota;c__Gammaproteobacteria;o__;f__;g__;s__
GCA_020846835.1	11	11	none	11	11	1		11		TRUE	TRUE	TRUE	TRUE	0.931757	0.936101	-0.00434395	d__Bacteria;p__Bacteroidota;c__Kapaibacteriia;o__Kapaibacteriales;f__Kapaibacteriaceae;g__OLB6;s__OLB6 sp001567175	f	96.45	0.55	100	0.05	55	2543076	d__Bacteria;p__Ignavibacteriota;c__Ignavibacteria;o__;f__;g__;s__
GCA_020846855.1	11	11	none	11	11	0		11		TRUE	TRUE	TRUE	TRUE	0.857013	0.926887	-0.0698741	d__Bacteria;p__Actinomycetota;c__Acidimicrobiia;o__IMCC26256;f__JADLDD01;g__JADLDD01;s__JADLDD01 sp020846855	t	90.41	2.99	83.29	1.58	124	2350887	d__Bacteria;p__Actinomycetota;c__Acidimicrobiia;o__;f__;g__;s__
GCA_020846875.1	11	11	none	11	11	0		11		TRUE	TRUE	TRUE	TRUE	0.830893	0.927051	-0.0961576	d__Bacteria;p__Myxococcota;c__Myxococcia;o__Myxococcales;f__Myxococcaceae;g__JADLDB01;s__JADLDB01 sp020846875	t	97.1	0.65	100	0.55	200	7062332	d__Bacteria;p__Myxococcota;c__Myxococcia;o__Myxococcales;f__;g__;s__
GCA_020846885.1	11	11	none	11	11	1		11		TRUE	TRUE	TRUE	TRUE	0.891279	0.89666	-0.0053813	d__Bacteria;p__Acidobacteriota;c__Blastocatellia;o__Pyrinomonadales;f__Pyrinomonadaceae;g__OLB17;s__OLB17 sp020846885	t	78.85	2.62	78.72	1.21	444	3474071	d__Bacteria;p__Acidobacteriota;c__;o__;f__;g__;s__
GCA_020846915.1	11	11	none	11	11	5		11		TRUE	TRUE	TRUE	TRUE	0.862496	0.849469	0.013027	d__Bacteria;p__Planctomycetota;c__Brocadiia;o__Brocadiales;f__Brocadiaceae;g__Brocadia;s__Brocadia fulgida	f	94.51	1.65	96.23	0.91	169	3218688	d__Bacteria;p__Planctomycetota;c__Candidatus Brocadiia;o__Candidatus Brocadiales;f__Candidatus Brocadiaceae;g__Candidatus Brocadia;s__
GCA_020846935.1	11	11	none	11	11	1		11		TRUE	TRUE	TRUE	TRUE	0.853372	0.911369	-0.0579966	d__Bacteria;p__Gemmatimonadota;c__Gemmatimonadetes;o__Gemmatimonadales;f__Gemmatimonadaceae;g__SCN-70-22;s__SCN-70-22 sp020846935	t	97.8	2.2	100	0.9	15	4517900	d__Bacteria;p__Gemmatimonadota;c__Gemmatimonadetes;o__Gemmatimonadales;f__Gemmatimonadaceae;g__;s__
GCA_020846955.1	11	11	none	11	11	0		11		TRUE	TRUE	TRUE	TRUE	0.912578	0.910656	0.0019225	d__Bacteria;p__Patescibacteria;c__Paceibacteria;o__UBA9973;f__UBA9973;g__UBA8515;s__UBA8515 sp020846955	t	67.74	1.28	94.3	0.8	101	796357	d__Bacteria;p__Candidatus Nomurabacteria;c__;o__;f__;g__;s__
GCA_020846975.1	11	11	none	11	11	0		11		TRUE	TRUE	TRUE	TRUE	0.881304	0.896082	-0.0147784	d__Bacteria;p__Planctomycetota;c__Phycisphaerae;o__Phycisphaerales;f__UBA1924;g__JADLCX01;s__JADLCX01 sp020846975	t	96.02	1.14	95.8	0.61	102	4197742	d__Bacteria;p__Planctomycetota;c__Phycisphaerae;o__Phycisphaerales;f__;g__;s__
GCA_020846995.1	11	11	none	11	11	0		11		TRUE	TRUE	TRUE	TRUE	0.846159	0.893662	-0.0475032	d__Bacteria;p__Pseudomonadota;c__Alphaproteobacteria;o__Rhodobacterales;f__Rhodobacteraceae;g__JAHDXW01;s__JAHDXW01 sp020846995	t	95	0.3	97.92	2.29	281	3592940	d__Bacteria;p__Pseudomonadota;c__Alphaproteobacteria;o__Rhodobacterales;f__Paracoccaceae;g__;s__
GCA_020847015.1	11	11	none	11	11	1		11		TRUE	TRUE	TRUE	TRUE	0.831458	0.880077	-0.0486184	d__Bacteria;p__Chloroflexota;c__Chloroflexia;o__Thermomicrobiales;f__UBA6265;g__CADCWF01;s__CADCWF01 sp020847015	t	82.7	1.89	77.16	1.32	581	3766952	d__Bacteria;p__Thermomicrobiota;c__Thermomicrobia;o__Thermomicrobiales;f__;g__;s__
GCA_020847035.1	11	11	none	11	11	1		11		TRUE	TRUE	TRUE	TRUE	0.83682	0.90856	-0.0717403	d__Bacteria;p__Deinococcota;c__Deinococci;o__Deinococcales;f__Trueperaceae;g__JAAYYF01;s__JAAYYF01 sp023954415	f	81.49	5.01	80.65	2.49	241	3306400	d__Bacteria;p__Deinococcota;c__Deinococci;o__Trueperales;f__Trueperaceae;g__;s__
GCA_020847045.1	11	11	none	11	11	0		11		TRUE	TRUE	TRUE	TRUE	0.875728	0.942401	-0.0666735	d__Bacteria;p__Acidobacteriota;c__Terriglobia;o__Bryobacterales;f__Bryobacteraceae;g__JAFLBB01;s__JAFLBB01 sp020847045	t	92.09	3.61	90.52	4.84	110	4799256	d__Bacteria;p__Acidobacteriota;c__Terriglobia;o__Bryobacterales;f__;g__;s__
GCA_020847075.1	11	11	none	11	11	0		11		TRUE	TRUE	TRUE	TRUE	0.836019	0.886075	-0.0500556	d__Bacteria;p__Pseudomonadota;c__Gammaproteobacteria;o__JADJWH01;f__JADJWH01;g__JADJWH01;s__JADJWH01 sp020847075	t	94.3	1.24	89.8	0.4	101	2509989	d__Bacteria;p__Pseudomonadota;c__Gammaproteobacteria;o__;f__;g__;s__
GCA_020847095.1	11	11	none	11	11	0		11		TRUE	TRUE	TRUE	TRUE	0.927419	0.94239	-0.0149714	d__Bacteria;p__Bdellovibrionota;c__Bdellovibrionia;o__JABDDW01;f__JABDDW01;g__JADLCR01;s__JADLCR01 sp020847095	t	96.37	3.12	97.2	1.52	112	2708694	d__Bacteria;p__Bdellovibrionota;c__Oligoflexia;o__;f__;g__;s__
GCA_020847115.1	11	11	none	11	11	3		11		TRUE	TRUE	TRUE	TRUE	0.851151	0.922845	-0.0716944	d__Bacteria;p__Pseudomonadota;c__Gammaproteobacteria;o__Pseudomonadales;f__Porticoccaceae;g__JAGPUQ01;s__JAGPUQ01 sp020847115	t	79.31	0	93.47	2.65	261	2556435	d__Bacteria;p__Pseudomonadota;c__Gammaproteobacteria;o__Pseudomonadales;f__;g__;s__
GCA_020847125.1	11	11	none	11	11	0		11		TRUE	TRUE	TRUE	TRUE	0.920349	0.920431	-8.19e-05	d__Bacteria;p__Bacteroidota;c__Bacteroidia;o__Chitinophagales;f__Chitinophagaceae;g__JJ008;s__JJ008 sp002069045	f	85.71	1.72	85.68	1	289	2577669	d__Bacteria;p__Bacteroidota;c__Chitinophagia;o__Chitinophagales;f__Chitinophagaceae;g__;s__
GCA_020847175.1	11	11	none	11	11	0		11		TRUE	TRUE	TRUE	TRUE	0.856172	0.894541	-0.0383685	d__Bacteria;p__Planctomycetota;c__Phycisphaerae;o__Phycisphaerales;f__UBA1924;g__JADLCM01;s__JADLCM01 sp020847175	t	96.59	0	95.59	0.45	70	3176770	d__Bacteria;p__Planctomycetota;c__Phycisphaerae;o__Phycisphaerales;f__;g__;s__
GCA_020847215.1	11	11	none	11	11	2		11		TRUE	TRUE	TRUE	TRUE	0.865008	0.916668	-0.0516597	d__Bacteria;p__Chloroflexota;c__Dehalococcoidia;o__Tepidiformales;f__Tepidiformaceae;g__Tepidiforma;s__Tepidiforma glycogenicus	f	94.06	0.99	94.64	2.23	40	3757820	d__Bacteria;p__Chloroflexota;c__Dehalococcoidia;o__;f__;g__;s__
GCA_020847275.1	11	11	none	11	11	0		11		TRUE	TRUE	TRUE	TRUE	0.920994	0.921216	-0.000221706	d__Bacteria;p__Patescibacteria;c__Paceibacteria;o__UBA9973;f__JACOZG01;g__JADLCI01;s__JADLCI01 sp020847275	t	59.57	0	95.61	0	9	536747	d__Bacteria;p__Candidatus Nomurabacteria;c__;o__;f__;g__;s__
GCA_020847295.1	11	11	none	11	11	2		11		TRUE	TRUE	TRUE	TRUE	0.906414	0.90613	0.00028316	d__Bacteria;p__Bacteroidota;c__Bacteroidia;o__Chitinophagales;f__Chitinophagaceae;g__Ferruginibacter;s__Ferruginibacter sp018266615	f	96.77	3.69	100	2.53	187	2874700	d__Bacteria;p__Bacteroidota;c__Chitinophagia;o__Chitinophagales;f__Chitinophagaceae;g__;s__
GCA_020847315.1	11	11	none	11	11	0		11		TRUE	TRUE	TRUE	TRUE	0.872541	0.898258	-0.0257173	d__Bacteria;p__Acidobacteriota;c__Terriglobia;o__Bryobacterales;f__Bryobacteraceae;g__JACTMJ01;s__JACTMJ01 sp020847315	t	89.67	2.03	87.4	5.83	404	4753134	d__Bacteria;p__Acidobacteriota;c__Terriglobia;o__Bryobacterales;f__;g__;s__
GCA_020847335.1	11	11	none	11	11	0		11		TRUE	TRUE	TRUE	TRUE	0.912198	0.913564	-0.00136626	d__Bacteria;p__Bacteroidota;c__Ignavibacteria;o__Ignavibacteriales;f__Ignavibacteriaceae;g__IGN3;s__IGN3 sp018059515	f	92.46	2.23	88.6	0.24	381	3795031	d__Bacteria;p__Ignavibacteriota;c__Ignavibacteria;o__Ignavibacteriales;f__Ignavibacteriaceae;g__;s__
GCA_020847355.1	11	11	none	11	11	1		11		TRUE	TRUE	TRUE	TRUE	0.918953	0.930972	-0.0120191	d__Bacteria;p__Chloroflexota;c__Anaerolineae;o__Anaerolineales;f__Villigracilaceae;g__Villigracilis;s__Villigracilis sp020847355	t	85.91	6.46	90.83	4.67	358	2739561	d__Bacteria;p__Chloroflexota;c__Anaerolineae;o__Anaerolineales;f__;g__;s__
GCA_020847375.1	11	11	none	11	11	1		11		TRUE	TRUE	TRUE	TRUE	0.883495	0.883926	-0.000430411	d__Bacteria;p__Planctomycetota;c__Phycisphaerae;o__Tepidisphaerales;f__Tepidisphaeraceae;g__JADLCB01;s__JADLCB01 sp020847375	t	98.86	1.14	94.81	0.51	31	3022698	d__Bacteria;p__Planctomycetota;c__Phycisphaerae;o__Phycisphaerales;f__;g__;s__
GCA_020847395.1	11	11	none	11	11	0		11		TRUE	TRUE	TRUE	TRUE	0.891403	0.884046	0.0073577	d__Bacteria;p__Bacteroidota;c__Bacteroidia;o__Chitinophagales;f__Chitinophagaceae;g__Agriterribacter;s__Agriterribacter sp020847395	t	99.01	2.07	99.99	2.42	190	5170366	d__Bacteria;p__Bacteroidota;c__Chitinophagia;o__Chitinophagales;f__Chitinophagaceae;g__;s__
GCA_020847415.1	11	11	none	11	11	2		11		TRUE	TRUE	TRUE	TRUE	0.853163	0.90492	-0.0517573	d__Bacteria;p__Planctomycetota;c__UBA8742;o__UBA2392;f__UBA2392;g__JADLBZ01;s__JADLBZ01 sp020847415	t	90.91	3.41	84.98	1.12	327	3579608	d__Bacteria;p__Planctomycetota;c__;o__;f__;g__;s__
GCA_020847425.1	11	11	none	11	11	1		11		TRUE	TRUE	TRUE	TRUE	0.887579	0.881433	0.00614522	d__Bacteria;p__Bacteroidota;c__Bacteroidia;o__Chitinophagales;f__Saprospiraceae;g__M3007;s__M3007 sp020847425	t	85.34	5.66	89.48	3.77	628	5900036	d__Bacteria;p__Bacteroidota;c__Saprospiria;o__Saprospirales;f__Saprospiraceae;g__;s__
GCA_020847435.1	11	11	none	11	11	2		11		TRUE	TRUE	TRUE	TRUE	0.880888	0.905917	-0.0250289	d__Bacteria;p__Chloroflexota;c__Anaerolineae;o__Anaerolineales;f__Villigracilaceae;g__Defluviilinea;s__Defluviilinea sp020847435	t	77.82	0.45	88.57	1.17	74	3045765	d__Bacteria;p__Chloroflexota;c__Anaerolineae;o__Anaerolineales;f__;g__;s__
GCA_020847445.1	11	11	none	11	11	0		11		TRUE	TRUE	TRUE	TRUE	0.87998	0.920183	-0.0402025	d__Bacteria;p__Pseudomonadota;c__Alphaproteobacteria;o__Sphingomonadales;f__Sphingomonadaceae;g__Sphingorhabdus_B;s__Sphingorhabdus_B sp020847445	t	96.56	8.47	99.35	6.1	232	3151445	d__Bacteria;p__Pseudomonadota;c__Alphaproteobacteria;o__Sphingomonadales;f__Sphingomonadaceae;g__;s__
GCA_020847495.1	11	11	none	11	11	2		11		TRUE	TRUE	TRUE	TRUE	0.863128	0.877144	-0.0140166	d__Bacteria;p__Hydrogenedentota;c__Hydrogenedentia;o__Hydrogenedentiales;f__SLHB01;g__JAHDWY01;s__JAHDWY01 sp020847495	t	82.09	3.42	81.11	1.52	800	6935486	d__Bacteria;p__Candidatus Hydrogenedentes;c__;o__;f__;g__;s__
GCA_020847515.1	11	11	none	11	11	2		11		TRUE	TRUE	TRUE	TRUE	0.836322	0.848771	-0.012449	d__Bacteria;p__Planctomycetota;c__Planctomycetia;o__Pirellulales;f__Lacipirellulaceae;g__Lacipirellula;s__Lacipirellula sp020847515	t	65.79	0	68.57	1.61	282	4178875	d__Bacteria;p__Planctomycetota;c__Planctomycetia;o__Pirellulales;f__;g__;s__
GCA_020847535.1	11	11	none	11	11	0		11		TRUE	TRUE	TRUE	TRUE	0.850781	0.8883	-0.0375196	d__Bacteria;p__Planctomycetota;c__Phycisphaerae;o__Phycisphaerales;f__UBA1924;g__JAEUJB01;s__JAEUJB01 sp020847535	t	94.89	0	91.17	0.51	134	4939263	d__Bacteria;p__Planctomycetota;c__Phycisphaerae;o__Phycisphaerales;f__;g__;s__
GCA_020847545.1	11	11	none	11	11	2		11		TRUE	TRUE	TRUE	TRUE	0.88924	0.914946	-0.0257055	d__Bacteria;p__Planctomycetota;c__Phycisphaerae;o__Tepidisphaerales;f__Tepidisphaeraceae;g__JADYZN01;s__JADYZN01 sp020847545	t	95.18	1.7	95.57	1.21	162	3746627	d__Bacteria;p__Planctomycetota;c__Phycisphaerae;o__Phycisphaerales;f__;g__;s__
GCA_020847555.1	11	11	none	11	11	1		11		TRUE	TRUE	TRUE	TRUE	0.830305	0.878677	-0.0483719	d__Bacteria;p__Planctomycetota;c__Planctomycetia;o__Gemmatales;f__Gemmataceae;g__JADLBT01;s__JADLBT01 sp020847555	t	84.12	5.52	89.65	10.15	557	6499043	d__Bacteria;p__Planctomycetota;c__Planctomycetia;o__Gemmatales;f__Gemmataceae;g__;s__
GCA_020847595.1	11	11	none	11	11	0		11		TRUE	TRUE	TRUE	TRUE	0.871777	0.928576	-0.0567988	d__Bacteria;p__Gemmatimonadota;c__Gemmatimonadetes;o__Gemmatimonadales;f__Gemmatimonadaceae;g__Gemmatimonas;s__Gemmatimonas sp017991005	f	73.9	3.45	95.9	4.31	524	4527803	d__Bacteria;p__Gemmatimonadota;c__Gemmatimonadetes;o__Gemmatimonadales;f__Gemmatimonadaceae;g__;s__
GCA_020847615.1	11	11	none	11	11	0		11		TRUE	TRUE	TRUE	TRUE	0.85154	0.910274	-0.058734	d__Bacteria;p__Verrucomicrobiota;c__Verrucomicrobiae;o__JADLBR01;f__JADLBR01;g__JADLBR01;s__JADLBR01 sp020847615	f	92.57	5.57	94.5	1.45	592	6036465	d__Bacteria;p__Verrucomicrobiota;c__Verrucomicrobiae;o__;f__;g__;s__
GCA_020847635.1	11	11	none	11	11	3		11		TRUE	TRUE	TRUE	TRUE	0.917965	0.923286	-0.0053208	d__Bacteria;p__Bacteroidota;c__Bacteroidia;o__AKYH767-A;f__OLB10;g__CAADHD01;s__CAADHD01 sp020847635	t	99.5	1.11	99.8	0.06	94	2576868	d__Bacteria;p__Bacteroidota;c__Bacteroidia;o__;f__;g__;s__
GCA_020847675.1	11	11	none	11	11	0		11		TRUE	TRUE	TRUE	TRUE	0.85553	0.910567	-0.0550372	d__Bacteria;p__Pseudomonadota;c__Gammaproteobacteria;o__Burkholderiales;f__Casimicrobiaceae;g__VBCG01;s__VBCG01 sp020847675	t	87.7	5.04	89.38	4.76	326	3761856	d__Bacteria;p__Pseudomonadota;c__Betaproteobacteria;o__Burkholderiales;f__;g__;s__
GCA_020847695.1	11	11	none	11	11	1		11		TRUE	TRUE	TRUE	TRUE	0.846495	0.915566	-0.069071	d__Bacteria;p__Planctomycetota;c__UBA1135;o__UBA1135;f__GCA-002686595;g__JACRIN01;s__JACRIN01 sp020847695	t	97.31	6.99	89.9	3.14	390	5589610	d__Bacteria;p__Planctomycetota;c__;o__;f__;g__;s__
GCA_020847715.1	11	11	none	11	11	0		11		TRUE	TRUE	TRUE	TRUE	0.891142	0.914391	-0.0232493	d__Bacteria;p__Patescibacteria;c__Paceibacteria;o__2-02-FULL-40-12;f__GWA2-44-9;g__JAGOPO01;s__JAGOPO01 sp020847715	t	62.18	0.99	94.17	2.4	26	687030	d__Bacteria;p__Candidatus Yanofskybacteria;c__;o__;f__;g__;s__
GCA_020847735.1	11	11	none	11	11	0		11		TRUE	TRUE	TRUE	TRUE	0.847276	0.915645	-0.068369	d__Bacteria;p__Eisenbacteria;c__RBG-16-71-46;o__RBG-16-71-46;f__RBG-16-71-46;g__CAIXRL01;s__CAIXRL01 sp020847735	t	82.76	0	99.56	0.51	27	3656978	d__Bacteria;p__Candidatus Eisenbacteria;c__;o__;f__;g__;s__
GCA_020847755.1	11	11	none	11	11	0		11		TRUE	TRUE	TRUE	TRUE	0.855716	0.929977	-0.0742614	d__Bacteria;p__Bacteroidota;c__Bacteroidia;o__Flavobacteriales;f__PHOS-HE28;g__PHOS-HE28;s__PHOS-HE28 sp020847755	t	89.3	2.15	83	4.25	264	3670034	d__Bacteria;p__Bacteroidota;c__Flavobacteriia;o__Flavobacteriales;f__;g__;s__
GCA_020847765.1	11	11	none	11	11	0		11		TRUE	TRUE	TRUE	TRUE	0.857857	0.915879	-0.0580229	d__Bacteria;p__Chloroflexota;c__Dehalococcoidia;o__Tepidiformales;f__Tepidiformaceae;g__JADLBJ01;s__JADLBJ01 sp020847765	t	76.17	4.95	78.74	4.74	288	2495394	d__Bacteria;p__Chloroflexota;c__Dehalococcoidia;o__;f__;g__;s__
GCA_020847775.1	11	11	none	11	11	0		11		TRUE	TRUE	TRUE	TRUE	0.884932	0.916608	-0.0316757	d__Bacteria;p__Verrucomicrobiota;c__Verrucomicrobiae;o__Opitutales;f__Opitutaceae;g__Cephaloticoccus;s__Cephaloticoccus sp020847775	t	74.6	2.74	73.14	0.3	347	2472024	d__Bacteria;p__Verrucomicrobiota;c__Opitutae;o__Opitutales;f__Opitutaceae;g__;s__
GCA_020847855.1	11	11	none	11	11	2		11		TRUE	TRUE	TRUE	TRUE	0.886312	0.936663	-0.0503514	d__Bacteria;p__Armatimonadota;c__Fimbriimonadia;o__Fimbriimonadales;f__Fimbriimonadaceae;g__JADLBH01;s__JADLBH01 sp020847855	t	93.52	0.93	97.04	0.21	41	2526561	d__Bacteria;p__Armatimonadota;c__Fimbriimonadia;o__Fimbriimonadales;f__Fimbriimonadaceae;g__;s__
GCA_020847895.1	11	11	none	11	11	2		11		TRUE	TRUE	TRUE	TRUE	0.893499	0.932362	-0.038863	d__Bacteria;p__Acidobacteriota;c__Terriglobia;o__Bryobacterales;f__Bryobacteraceae;g__CADEFT01;s__CADEFT01 sp020847895	t	64.18	1.72	85.8	5.55	900	7003474	d__Bacteria;p__Acidobacteriota;c__Terriglobia;o__Bryobacterales;f__;g__;s__
GCA_020847915.1	11	11	none	11	11	1		11		TRUE	TRUE	TRUE	TRUE	0.898181	0.897083	0.00109822	d__Bacteria;p__Bacteroidota;c__Bacteroidia;o__Chitinophagales;f__Saprospiraceae;g__M3007;s__M3007 sp020847915	t	89.03	3.88	97.58	2.12	534	5221198	d__Bacteria;p__Bacteroidota;c__Saprospiria;o__Saprospirales;f__Saprospiraceae;g__;s__
GCA_020847955.1	11	11	none	11	11	2		11		TRUE	TRUE	TRUE	TRUE	0.91991	0.944631	-0.0247214	d__Bacteria;p__Actinomycetota;c__Actinomycetes;o__Actinomycetales;f__Microbacteriaceae;g__Terrimesophilobacter;s__Terrimesophilobacter sp019639015	f	85.47	1.01	90.56	0.2	160	1744442	d__Bacteria;p__Actinomycetota;c__Actinomycetes;o__Micrococcales;f__Microbacteriaceae;g__;s__
GCA_020847975.1	11	11	none	11	11	1		11		TRUE	TRUE	TRUE	TRUE	0.884566	0.925812	-0.0412465	d__Bacteria;p__Acidobacteriota;c__Terriglobia;o__Bryobacterales;f__Bryobacteraceae;g__CADEFT01;s__CADEFT01 sp020847975	t	81.67	3.06	89.42	6.99	302	8672372	d__Bacteria;p__Acidobacteriota;c__Terriglobia;o__Bryobacterales;f__;g__;s__
GCA_020847985.1	11	11	none	11	11	1		11		TRUE	TRUE	TRUE	TRUE	0.836859	0.906479	-0.0696201	d__Bacteria;p__Chloroflexota;c__Dehalococcoidia;o__Tepidiformales;f__Tepidiformaceae;g__Amarobacillus;s__Amarobacillus sp020847985	t	96.04	0.99	94.23	1	66	3283838	d__Bacteria;p__Chloroflexota;c__Dehalococcoidia;o__;f__;g__;s__
GCA_020848015.1	11	11	none	11	11	5		11		TRUE	TRUE	TRUE	TRUE	0.902702	0.897945	0.00475664	d__Bacteria;p__Bacteroidota;c__Bacteroidia;o__Flavobacteriales;f__UA16;g__JADLBA01;s__JADLBA01 sp020848015	t	87.67	0.27	86.93	0.83	324	2832670	d__Bacteria;p__Bacteroidota;c__Flavobacteriia;o__Flavobacteriales;f__Crocinitomicaceae;g__;s__
GCA_020848035.1	11	11	none	11	11	2		11		TRUE	TRUE	TRUE	TRUE	0.875998	0.885964	-0.00996666	d__Bacteria;p__Chloroflexota;c__Anaerolineae;o__Promineifilales;f__Promineifilaceae;g__Leptofilum;s__Leptofilum sp020848035	t	98.18	6.09	97.2	7.31	104	7652511	d__Bacteria;p__Chloroflexota;c__Anaerolineae;o__;f__;g__;s__
GCA_020848055.1	11	11	none	11	11	1		11		TRUE	TRUE	TRUE	TRUE	0.853105	0.925151	-0.0720452	d__Bacteria;p__Chloroflexota;c__Limnocylindria;o__QHBO01;f__QHBO01;g__JACDBZ01;s__JACDBZ01 sp020848055	t	81.48	1.39	84.73	1.66	294	2016372	d__Bacteria;p__Chloroflexota;c__;o__;f__;g__;s__
GCA_020848075.1	11	11	none	11	11	0		11		TRUE	TRUE	TRUE	TRUE	0.84577	0.903995	-0.0582249	d__Bacteria;p__Pseudomonadota;c__Gammaproteobacteria;o__Burkholderiales;f__SG8-39;g__JAABRB01;s__JAABRB01 sp020848075	t	95.81	0.24	95.14	0.63	91	4110922	d__Bacteria;p__Pseudomonadota;c__Betaproteobacteria;o__Burkholderiales;f__;g__;s__
GCA_020848095.1	11	11	none	11	11	1		11		TRUE	TRUE	TRUE	TRUE	0.90958	0.920633	-0.0110528	d__Bacteria;p__Pseudomonadota;c__Alphaproteobacteria;o__Micavibrionales;f__Micavibrionaceae;g__JADLAT01;s__JADLAT01 sp020848095	t	92.8	0.8	99.74	0.02	23	1987999	d__Bacteria;p__Pseudomonadota;c__Alphaproteobacteria;o__;f__;g__;s__
GCA_020848115.1	11	11	none	11	11	1		11		TRUE	TRUE	TRUE	TRUE	0.862169	0.931676	-0.0695064	d__Bacteria;p__Pseudomonadota;c__Gammaproteobacteria;o__Xanthomonadales;f__Ahniellaceae;g__JADKHK01;s__JADKHK01 sp016703225	f	85.42	4.2	93.84	3.75	535	3609104	d__Bacteria;p__Pseudomonadota;c__Gammaproteobacteria;o__Xanthomonadales;f__;g__;s__
GCA_020848135.1	11	11	none	11	11	1		11		TRUE	TRUE	TRUE	TRUE	0.878425	0.905784	-0.027359	d__Bacteria;p__Pseudomonadota;c__Gammaproteobacteria;o__Xanthomonadales;f__SZUA-5;g__JADKFD01;s__JADKFD01 sp019187485	f	89.26	4.06	91.99	2.54	207	3718519	d__Bacteria;p__Pseudomonadota;c__Gammaproteobacteria;o__Xanthomonadales;f__;g__;s__
GCA_020848155.1	11	11	none	11	11	1		11		TRUE	TRUE	TRUE	TRUE	0.893182	0.931293	-0.0381103	d__Bacteria;p__Sumerlaeota;c__Sumerlaeia;o__SLMS01;f__SLMS01;g__JADZDZ01;s__JADZDZ01 sp020848155	t	97.8	5.49	91.83	1.44	54	3565752	d__Bacteria;p__Candidatus Sumerlaeota;c__;o__;f__;g__;s__
GCA_020848195.1	11	11	none	11	11	0		11		TRUE	TRUE	TRUE	TRUE	0.871634	0.892811	-0.0211768	d__Bacteria;p__Planctomycetota;c__Phycisphaerae;o__Phycisphaerales;f__Phycisphaeraceae;g__JADLAP01;s__JADLAP01 sp020848195	t	66.99	2.54	83.86	5.88	404	3772287	d__Bacteria;p__Planctomycetota;c__Phycisphaerae;o__Phycisphaerales;f__Phycisphaeraceae;g__;s__
GCA_020848235.1	11	11	none	11	11	0		11		TRUE	TRUE	TRUE	TRUE	0.865534	0.921966	-0.0564316	d__Bacteria;p__Bacteroidota;c__Bacteroidia;o__Flavobacteriales;f__PHOS-HE28;g__PHOS-HE28;s__PHOS-HE28 sp013360395	f	98.92	1.37	99.24	1.13	121	3650244	d__Bacteria;p__Bacteroidota;c__Flavobacteriia;o__Flavobacteriales;f__;g__;s__
GCA_020848255.1	11	11	none	11	11	1		11		TRUE	TRUE	TRUE	TRUE	0.924401	0.92215	0.00225042	d__Bacteria;p__Bacteroidota;c__Bacteroidia;o__Chitinophagales;f__JADIYW01;g__JADJSS01;s__JADJSS01 sp020848255	t	82.36	4.75	86.64	2.65	381	3129193	d__Bacteria;p__Bacteroidota;c__Chitinophagia;o__Chitinophagales;f__;g__;s__
GCA_020848275.1	11	11	none	11	11	0		11		TRUE	TRUE	TRUE	TRUE	0.873478	0.902136	-0.0286586	d__Bacteria;p__Planctomycetota;c__UBA8742;o__UBA2392;f__UBA2392;g__JADLAK01;s__JADLAK01 sp020848275	t	92.51	4.55	88.2	0.28	111	4411489	d__Bacteria;p__Planctomycetota;c__;o__;f__;g__;s__
GCA_020848295.1	11	11	none	11	11	0		11		TRUE	TRUE	TRUE	TRUE	0.884025	0.918243	-0.0342185	d__Bacteria;p__Bacteroidota;c__Bacteroidia;o__Flavobacteriales;f__PHOS-HE28;g__PHOS-HE28;s__PHOS-HE28 sp020848295	t	61.56	1.79	66.47	1.94	254	2589332	d__Bacteria;p__Bacteroidota;c__Flavobacteriia;o__Flavobacteriales;f__;g__;s__
GCA_020848315.1	11	11	none	11	11	1		11		TRUE	TRUE	TRUE	TRUE	0.923024	0.925338	-0.00231372	d__Bacteria;p__Bacteroidota;c__Bacteroidia;o__Chitinophagales;f__JADIYW01;g__JADJSS01;s__JADJSS01 sp020848315	t	83.66	1.72	85.09	2.01	352	2219805	d__Bacteria;p__Bacteroidota;c__Chitinophagia;o__Chitinophagales;f__;g__;s__
GCA_020848335.1	11	11	none	11	11	0		11		TRUE	TRUE	TRUE	TRUE	0.877464	0.909787	-0.0323233	d__Bacteria;p__Chloroflexota;c__Anaerolineae;o__Aggregatilineales;f__Phototrophicaceae;g__Flexicrinis;s__Flexicrinis sp001567485	f	96.36	0.91	97	2.83	247	4022116	d__Bacteria;p__Chloroflexota;c__;o__;f__;g__;s__
GCA_020848375.1	11	11	none	11	11	1		11		TRUE	TRUE	TRUE	TRUE	0.903138	0.904437	-0.00129942	d__Bacteria;p__Bacteroidota;c__Ignavibacteria;o__Ignavibacteriales;f__Ignavibacteriaceae;g__H2-BAC3;s__H2-BAC3 sp020848375	t	93.3	1.51	88.75	1.12	259	3461538	d__Bacteria;p__Ignavibacteriota;c__Ignavibacteria;o__Ignavibacteriales;f__Ignavibacteriaceae;g__;s__
GCA_020848385.1	11	11	none	11	11	0		11		TRUE	TRUE	TRUE	TRUE	0.880943	0.919733	-0.0387899	d__Bacteria;p__Pseudomonadota;c__Gammaproteobacteria;o__Pseudomonadales;f__UBA5862;g__JACKOQ01;s__JACKOQ01 sp024234215	f	94.24	2.1	96.73	1.65	139	2406607	d__Bacteria;p__Pseudomonadota;c__Gammaproteobacteria;o__Pseudomonadales;f__;g__;s__
GCA_020848435.1	11	11	none	11	11	0		11		TRUE	TRUE	TRUE	TRUE	0.839872	0.901838	-0.061966	d__Bacteria;p__Pseudomonadota;c__Gammaproteobacteria;o__Burkholderiales;f__WYBJ01;g__WYBJ01;s__WYBJ01 sp020848435	t	97.04	0	93.55	2.14	89	5734966	d__Bacteria;p__Pseudomonadota;c__Betaproteobacteria;o__Burkholderiales;f__;g__;s__
GCA_020848455.1	11	11	none	11	11	0		11		TRUE	TRUE	TRUE	TRUE	0.873566	0.911992	-0.0384265	d__Bacteria;p__Myxococcota;c__Polyangia;o__Polyangiales;f__Polyangiaceae;g__JACRDA01;s__JACRDA01 sp020848455	t	92.15	4.83	96.51	4.75	742	9207048	d__Bacteria;p__Myxococcota;c__;o__Polyangiales;f__Polyangiaceae;g__;s__
GCA_020848475.1	11	11	none	11	11	3		11		TRUE	TRUE	TRUE	TRUE	0.923695	0.922005	0.00169028	d__Bacteria;p__Bacteroidota;c__Bacteroidia;o__Chitinophagales;f__JADIYW01;g__JADJSS01;s__JADJSS01 sp020848475	t	92.14	1.49	95.57	0.22	228	2682400	d__Bacteria;p__Bacteroidota;c__Chitinophagia;o__Chitinophagales;f__;g__;s__
GCA_020848495.1	11	11	none	11	11	0		11		TRUE	TRUE	TRUE	TRUE	0.851026	0.931085	-0.0800592	d__Bacteria;p__Acidobacteriota;c__Holophagae;o__Holophagales;f__Holophagaceae;g__Geothrix;s__Geothrix odensensis	f	66.06	2.05	71.03	2.69	407	2339256	d__Bacteria;p__Acidobacteriota;c__Holophagae;o__Holophagales;f__Holophagaceae;g__Geothrix;s__
GCA_020848515.1	11	11	none	11	11	0		11		TRUE	TRUE	TRUE	TRUE	0.875532	0.908791	-0.0332589	d__Bacteria;p__Pseudomonadota;c__Gammaproteobacteria;o__Burkholderiales;f__Burkholderiaceae;g__Ottowia;s__Ottowia sp020848515	t	82.59	0.67	76.98	1	186	2475248	d__Bacteria;p__Pseudomonadota;c__Betaproteobacteria;o__Burkholderiales;f__Sphaerotilaceae;g__Rubrivivax;s__
GCA_020848535.1	11	11	none	11	11	1		11		TRUE	TRUE	TRUE	TRUE	0.919261	0.927791	-0.00853031	d__Bacteria;p__Acidobacteriota;c__Blastocatellia;o__Pyrinomonadales;f__Pyrinomonadaceae;g__OLB17;s__OLB17 sp015075585	f	96.58	1.71	98.53	0.73	28	2773288	d__Bacteria;p__Acidobacteriota;c__;o__;f__;g__;s__
GCA_020848545.1	11	11	none	11	11	1		11		TRUE	TRUE	TRUE	TRUE	0.85401	0.937587	-0.0835768	d__Bacteria;p__Myxococcota;c__XYA12-FULL-58-9;o__JADLHZ01;f__JADLHZ01;g__JADLHZ01;s__JADLHZ01 sp020848545	t	94.41	3.87	100	1.83	163	7985837	d__Bacteria;p__;c__Deltaproteobacteria;o__;f__;g__;s__
GCA_020848575.1	11	11	none	11	11	0		11		TRUE	TRUE	TRUE	TRUE	0.925612	0.925595	1.64e-05	d__Bacteria;p__Bacteroidota;c__Bacteroidia;o__Cytophagales;f__Cyclobacteriaceae;g__ELB16-189;s__ELB16-189 sp002352225	f	98.28	8.28	98.91	3.24	176	3913059	d__Bacteria;p__Bacteroidota;c__Cytophagia;o__Cytophagales;f__;g__;s__
GCA_020848595.1	11	11	none	11	11	4		11		TRUE	TRUE	TRUE	TRUE	0.923917	0.921543	0.00237334	d__Bacteria;p__Bacteroidota;c__Bacteroidia;o__NS11-12g;f__UBA955;g__JABMMZ01;s__JABMMZ01 sp020848595	t	68.65	0.97	82.73	0.85	280	1997188	d__Bacteria;p__Bacteroidota;c__Bacteroidia;o__;f__;g__;s__
GCA_020848615.1	11	11	none	11	11	0		11		TRUE	TRUE	TRUE	TRUE	0.886799	0.921421	-0.0346222	d__Bacteria;p__Actinomycetota;c__Thermoleophilia;o__Miltoncostaeales;f__Miltoncostaeaceae;g__Ga0077560;s__Ga0077560 sp020848615	t	92.03	3.45	96.47	2.46	183	3643125	d__Bacteria;p__Actinomycetota;c__Thermoleophilia;o__;f__;g__;s__
GCA_020848635.1	11	11	none	11	11	2		11		TRUE	TRUE	TRUE	TRUE	0.884752	0.897982	-0.01323	d__Bacteria;p__Verrucomicrobiota;c__Verrucomicrobiae;o__Limisphaerales;f__UBA11358;g__JADLHS01;s__JADLHS01 sp020848635	t	90.88	8	92.6	4.95	706	5848678	d__Bacteria;p__Verrucomicrobiota;c__Verrucomicrobiae;o__Limisphaerales;f__;g__;s__
GCA_020848655.1	11	11	none	11	11	0		11		TRUE	TRUE	TRUE	TRUE	0.843907	0.913552	-0.0696448	d__Bacteria;p__Pseudomonadota;c__Alphaproteobacteria;o__Sphingomonadales;f__Sphingomonadaceae;g__Novosphingobium;s__Novosphingobium sp020848655	t	92.35	5.63	88.29	3.94	199	3183972	d__Bacteria;p__Pseudomonadota;c__Alphaproteobacteria;o__Sphingomonadales;f__Sphingomonadaceae;g__Novosphingobium;s__
GCA_020848665.1	11	11	none	11	11	0		11		TRUE	TRUE	TRUE	TRUE	0.866424	0.900612	-0.0341876	d__Bacteria;p__Chloroflexota;c__Anaerolineae;o__Aggregatilineales;f__Aggregatilineaceae;g__DYGX01;s__DYGX01 sp020848665	t	69.69	1.01	73.94	0.86	564	2925648	d__Bacteria;p__Chloroflexota;c__Anaerolineae;o__;f__;g__;s__
GCA_020848695.1	11	11	none	11	11	0		11		TRUE	TRUE	TRUE	TRUE	0.912349	0.911823	0.000525227	d__Bacteria;p__Bacteroidota;c__Bacteroidia;o__Chitinophagales;f__Saprospiraceae;g__Vicinibacter;s__Vicinibacter sp020848695	t	97.54	0	100	0.03	66	3183384	d__Bacteria;p__Bacteroidota;c__Saprospiria;o__Saprospirales;f__Saprospiraceae;g__;s__
GCA_020848735.1	11	11	none	11	11	3		11		TRUE	TRUE	TRUE	TRUE	0.883854	0.928343	-0.0444886	d__Bacteria;p__Planctomycetota;c__UBA1135;o__UBA2386;f__UBA2386;g__JACRLW01;s__JACRLW01 sp020848735	t	95.45	7.95	89.3	6.92	277	6444457	d__Bacteria;p__Planctomycetota;c__;o__;f__;g__;s__
GCA_020848745.1	11	11	none	11	11	1		11		TRUE	TRUE	TRUE	TRUE	0.858544	0.917829	-0.0592846	d__Bacteria;p__Desulfobacterota_B;c__Binatia;o__UTPRO1;f__UTPRO1;g__UTPRO1;s__UTPRO1 sp020848745	t	89.35	3.37	99.52	2.52	155	4880070	d__Bacteria;p__;c__Deltaproteobacteria;o__;f__;g__;s__
GCA_020848765.1	11	11	none	11	11	5		11		TRUE	TRUE	TRUE	TRUE	0.935163	0.939813	-0.0046507	d__Bacteria;p__Bacteroidota;c__Bacteroidia;o__M30B66;f__M30B66;g__JAIBAI01;s__JAIBAI01 sp019695235	f	85.55	0.89	89.82	0.03	313	2364807	d__Bacteria;p__Bacteroidota;c__Bacteroidia;o__;f__;g__;s__
GCA_020848815.1	11	11	none	11	11	0		11		TRUE	TRUE	TRUE	TRUE	0.915488	0.911682	0.00380678	d__Bacteria;p__Bacteroidota;c__Bacteroidia;o__Chitinophagales;f__Chitinophagaceae;g__Phnomibacter;s__Phnomibacter sp020848815	t	95.07	1.23	97.91	0.1	329	4078774	d__Bacteria;p__Bacteroidota;c__Chitinophagia;o__Chitinophagales;f__Chitinophagaceae;g__;s__
GCA_020848835.1	11	11	none	11	11	0		11		TRUE	TRUE	TRUE	TRUE	0.89554	0.910136	-0.014596	d__Bacteria;p__Hydrogenedentota;c__Hydrogenedentia;o__Hydrogenedentiales;f__SLHB01;g__JABWCD01;s__JABWCD01 sp020848835	t	96.86	0.55	93.08	0.96	120	6129493	d__Bacteria;p__Candidatus Hydrogenedentes;c__;o__;f__;g__;s__
GCA_020848855.1	11	11	none	11	11	2		11		TRUE	TRUE	TRUE	TRUE	0.871145	0.907203	-0.0360583	d__Bacteria;p__Chloroflexota;c__Anaerolineae;o__Aggregatilineales;f__Phototrophicaceae;g__Flexifilum;s__Flexifilum sp020848855	t	73.54	3.89	75.08	9.76	656	4721027	d__Bacteria;p__Chloroflexota;c__Anaerolineae;o__;f__;g__;s__
GCA_020848865.1	11	11	none	11	11	2		11		TRUE	TRUE	TRUE	TRUE	0.843437	0.902156	-0.0587195	d__Bacteria;p__Gemmatimonadota;c__Gemmatimonadetes;o__Gemmatimonadales;f__Gemmatimonadaceae;g__SCN-70-22;s__SCN-70-22 sp016704465	f	93.08	7.69	90.12	10.52	388	6552207	d__Bacteria;p__Gemmatimonadota;c__Gemmatimonadetes;o__Gemmatimonadales;f__Gemmatimonadaceae;g__;s__
GCA_020848895.1	11	11	none	11	11	0		11		TRUE	TRUE	TRUE	TRUE	0.874246	0.909869	-0.035623	d__Bacteria;p__Pseudomonadota;c__Alphaproteobacteria;o__Caulobacterales;f__TH1-2;g__Vitreimonas;s__Vitreimonas sp020848895	t	81.64	4.15	82.91	4.1	510	3569462	d__Bacteria;p__Pseudomonadota;c__Alphaproteobacteria;o__Hyphomonadales;f__Hyphomonadaceae;g__;s__
GCA_020848905.1	11	11	none	11	11	0		11		TRUE	TRUE	TRUE	TRUE	0.824504	0.92322	-0.098716	d__Bacteria;p__Myxococcota;c__Polyangia;o__GCA-2747355;f__JADLHG01;g__JADLHG01;s__JADLHG01 sp020848905	t	97.61	3.59	97.22	2.96	89	7995707	d__Bacteria;p__;c__Deltaproteobacteria;o__;f__;g__;s__
GCA_020848935.1	11	11	none	11	11	0		11		TRUE	TRUE	TRUE	TRUE	0.826018	0.899395	-0.0733772	d__Bacteria;p__Pseudomonadota;c__Alphaproteobacteria;o__Acetobacterales;f__Acetobacteraceae;g__CAMDGX01;s__CAMDGX01 sp020848935	t	95.19	1.95	95.2	3.22	301	4603803	d__Bacteria;p__Pseudomonadota;c__Alphaproteobacteria;o__Rhodospirillales;f__Acetobacteraceae;g__;s__
GCA_020848955.1	11	11	none	11	11	1		11		TRUE	TRUE	TRUE	TRUE	0.915122	0.928432	-0.0133094	d__Bacteria;p__Hinthialibacterota;c__Hinthialibacteria;o__OLB16;f__OLB16;g__OLB16;s__OLB16 sp001567115	f	92.07	2.25	78.68	1.06	475	3391508	d__Bacteria;p__Candidatus Omnitrophota;c__;o__;f__;g__;s__
GCA_020848965.1	11	11	none	11	11	2		11		TRUE	TRUE	TRUE	TRUE	0.893791	0.888645	0.00514643	d__Bacteria;p__Bacteroidota;c__Bacteroidia;o__Chitinophagales;f__Saprospiraceae;g__UBA6168;s__UBA6168 sp020848965	t	81.89	0.76	85.55	1.1	623	5829087	d__Bacteria;p__Bacteroidota;c__Saprospiria;o__Saprospirales;f__Saprospiraceae;g__;s__
GCA_020848995.1	11	11	none	11	11	0		11		TRUE	TRUE	TRUE	TRUE	0.908508	0.909327	-0.000819712	d__Bacteria;p__Bacteroidota;c__Bacteroidia;o__Chitinophagales;f__Saprospiraceae;g__Vicinibacter;s__Vicinibacter sp020848995	t	96.86	0	100	0.06	52	3141349	d__Bacteria;p__Bacteroidota;c__Saprospiria;o__Saprospirales;f__Saprospiraceae;g__;s__
GCA_020849015.1	11	11	none	11	11	0		11		TRUE	TRUE	TRUE	TRUE	0.836556	0.948486	-0.11193	d__Bacteria;p__Pseudomonadota;c__Gammaproteobacteria;o__Xanthomonadales;f__Xanthomonadaceae;g__Arenimonas;s__Arenimonas maotaiensis	f	83.04	1.3	76.27	0.1	177	1639236	d__Bacteria;p__Pseudomonadota;c__Gammaproteobacteria;o__Xanthomonadales;f__Xanthomonadaceae;g__Arenimonas;s__
GCA_020849035.1	11	11	none	11	11	3		11		TRUE	TRUE	TRUE	TRUE	0.836463	0.919041	-0.0825779	d__Bacteria;p__Planctomycetota;c__MHYJ01;o__WSZJ01;f__WSZJ01;g__WSZJ01;s__WSZJ01 sp020849035	t	97.73	3.41	89.46	3.38	349	5423136	d__Bacteria;p__Planctomycetota;c__Planctomycetia;o__;f__;g__;s__
GCA_020849075.1	11	11	none	11	11	0		11		TRUE	TRUE	TRUE	TRUE	0.933389	0.949144	-0.0157549	d__Bacteria;p__Armatimonadota;c__Fimbriimonadia;o__Fimbriimonadales;f__Fimbriimonadaceae;g__JAFLBD01;s__JAFLBD01 sp020849075	t	83.78	2.93	78.09	3.14	248	2075107	d__Bacteria;p__Armatimonadota;c__Fimbriimonadia;o__Fimbriimonadales;f__Fimbriimonadaceae;g__;s__
GCA_020849095.1	11	11	none	11	11	2		11		TRUE	TRUE	TRUE	TRUE	0.826309	0.920021	-0.0937113	d__Bacteria;p__Eisenbacteria;c__RBG-16-71-46;o__RBG-16-71-46;f__RBG-16-71-46;g__CAIXRL01;s__CAIXRL01 sp020849095	t	75.86	1.72	92.98	0.45	629	4481837	d__Bacteria;p__Candidatus Eisenbacteria;c__;o__;f__;g__;s__
GCA_020849105.1	11	11	none	11	11	0		11		TRUE	TRUE	TRUE	TRUE	0.83397	0.913609	-0.0796387	d__Bacteria;p__Planctomycetota;c__Phycisphaerae;o__Phycisphaerales;f__UBA1924;g__JADLGW01;s__JADLGW01 sp020849105	t	95.45	1.14	93.84	2.64	61	3289380	d__Bacteria;p__Planctomycetota;c__Phycisphaerae;o__Phycisphaerales;f__;g__;s__
GCA_020849115.1	11	11	none	11	11	2		11		TRUE	TRUE	TRUE	TRUE	0.877186	0.933537	-0.0563503	d__Bacteria;p__Myxococcota;c__Polyangia;o__Polyangiales;f__Polyangiaceae;g__JADJKB01;s__JADJKB01 sp023150915	f	91.72	3.87	99.28	4.1	197	8315640	d__Bacteria;p__Myxococcota;c__;o__Polyangiales;f__Polyangiaceae;g__;s__
GCA_020849155.1	11	11	none	11	11	3		11		TRUE	TRUE	TRUE	TRUE	0.848773	0.938174	-0.0894013	d__Bacteria;p__Pseudomonadota;c__Gammaproteobacteria;o__Burkholderiales;f__Rhodocyclaceae;g__Desulfobacillus;s__Desulfobacillus sp020849155	t	61.21	1.72	65.58	2.46	457	2376599	d__Bacteria;p__Pseudomonadota;c__Betaproteobacteria;o__Rhodocyclales;f__Rhodocyclaceae;g__;s__
GCA_020849175.1	11	11	none	11	11	1		11		TRUE	TRUE	TRUE	TRUE	0.856202	0.933274	-0.0770725	d__Bacteria;p__Myxococcota_A;c__UBA9160;o__UBA9160;f__UBA9160;g__MYXO;s__MYXO sp020849175	t	89.35	2.76	94.81	4.19	371	3951020	d__Bacteria;p__;c__Deltaproteobacteria;o__;f__;g__;s__
GCA_020849195.1	11	11	none	11	11	2		11		TRUE	TRUE	TRUE	TRUE	0.911217	0.907409	0.00380851	d__Bacteria;p__Bacteroidota;c__Bacteroidia;o__JABDFU01;f__JABDFU01;g__JABDFU01;s__JABDFU01 sp020849195	t	63.91	0	67.5	0.8	398	1947744	d__Bacteria;p__Bacteroidota;c__Bacteroidia;o__;f__;g__;s__
GCA_020849205.1	11	11	none	11	11	1		11		TRUE	TRUE	TRUE	TRUE	0.89948	0.895977	0.00350378	d__Bacteria;p__Patescibacteria;c__ABY1;o__CAIXNZ01;f__JADLGS01;g__JADLGS01;s__JADLGS01 sp020849205	t	56.06	0	66.12	0.55	99	517441	d__Bacteria;p__Candidatus Falkowbacteria;c__;o__;f__;g__;s__
GCA_020849215.1	11	11	none	11	11	1		11		TRUE	TRUE	TRUE	TRUE	0.927443	0.930557	-0.00311446	d__Bacteria;p__Bacteroidota;c__Ignavibacteria;o__Ignavibacteriales;f__Ignavibacteriaceae;g__UTCHB3;s__UTCHB3 sp016707285	f	86.45	2.91	82.23	1.4	428	3139552	d__Bacteria;p__Ignavibacteriota;c__Ignavibacteria;o__Ignavibacteriales;f__Ignavibacteriaceae;g__;s__
GCA_020849225.1	11	11	none	11	11	1		11		TRUE	TRUE	TRUE	TRUE	0.914148	0.913227	0.000920932	d__Bacteria;p__Bacteroidota;c__Bacteroidia;o__Chitinophagales;f__Chitinophagaceae;g__UBA1930;s__UBA1930 sp019695015	f	95.57	1.4	97.5	3.07	132	2448606	d__Bacteria;p__Bacteroidota;c__Chitinophagia;o__Chitinophagales;f__Chitinophagaceae;g__;s__
GCA_020849275.1	11	11	none	11	11	0		11		TRUE	TRUE	TRUE	TRUE	0.820827	0.911158	-0.0903308	d__Bacteria;p__Armatimonadota;c__Chthonomonadetes;o__Chthonomonadales;f__CAJBBX01;g__JADLGO01;s__JADLGO01 sp020849275	t	96.3	1.03	99.92	0.69	73	4801837	d__Bacteria;p__Armatimonadota;c__Chthonomonadetes;o__Chthonomonadales;f__;g__;s__
GCA_020849295.1	11	11	none	11	11	0		11		TRUE	TRUE	TRUE	TRUE	0.938385	0.938321	6.42e-05	d__Bacteria;p__Bacteroidota;c__Bacteroidia;o__NS11-12g;f__UBA9320;g__JABWCE01;s__JABWCE01 sp020849295	t	97.14	0.48	99.99	0.1	55	2679336	d__Bacteria;p__Bacteroidota;c__Bacteroidia;o__;f__;g__;s__
GCA_020849315.1	11	11	none	11	11	0		11		TRUE	TRUE	TRUE	TRUE	0.870343	0.896341	-0.0259985	d__Bacteria;p__Acidobacteriota;c__Blastocatellia;o__UBA7656;f__JADIYM01;g__JADIYM01;s__JADIYM01 sp021463145	f	80.97	3.99	83.01	1.84	710	4179968	d__Bacteria;p__Acidobacteriota;c__;o__;f__;g__;s__
GCA_020849325.1	11	11	none	11	11	0		11		TRUE	TRUE	TRUE	TRUE	0.840912	0.873847	-0.0329345	d__Bacteria;p__Pseudomonadota;c__Alphaproteobacteria;o__Rhizobiales;f__Kaistiaceae;g__JADLGL01;s__JADLGL01 sp020849325	t	93.62	0.76	98.8	0.13	123	2968195	d__Bacteria;p__Pseudomonadota;c__Alphaproteobacteria;o__Hyphomicrobiales;f__Kaistiaceae;g__Bauldia;s__
GCA_020849335.1	11	11	none	11	11	0		11		TRUE	TRUE	TRUE	TRUE	0.857606	0.906587	-0.0489809	d__Bacteria;p__Pseudomonadota;c__Gammaproteobacteria;o__JAJPIJ01;f__JAJPIJ01;g__JAJVHZ01;s__JAJVHZ01 sp022072255	f	68.03	1.72	85.03	4.09	469	2567307	d__Bacteria;p__Pseudomonadota;c__Gammaproteobacteria;o__;f__;g__;s__
GCA_020849375.1	11	11	none	11	11	1		11		TRUE	TRUE	TRUE	TRUE	0.935963	0.952586	-0.0166228	d__Bacteria;p__Omnitrophota;c__Koll11;o__Zapsychrales;f__JANLHA01;g__JADLGJ01;s__JADLGJ01 sp020849375	t	72.52	1.61	88.26	1.14	123	1554251	d__Bacteria;p__Candidatus Omnitrophota;c__;o__;f__;g__;s__
GCA_020849415.1	11	11	none	11	11	0		11		TRUE	TRUE	TRUE	TRUE	0.859774	0.890223	-0.0304489	d__Bacteria;p__Chloroflexota;c__Chloroflexia;o__Thermomicrobiales;f__UBA6265;g__JADLGF01;s__JADLGF01 sp020849415	t	76.27	4.92	69.39	3.28	502	2778626	d__Bacteria;p__Thermomicrobiota;c__Thermomicrobia;o__Thermomicrobiales;f__;g__;s__
GCA_020849425.1	11	11	none	11	11	0		11		TRUE	TRUE	TRUE	TRUE	0.863371	0.874321	-0.0109504	d__Bacteria;p__Desulfobacterota_D;c__UBA1144;o__UBA2774;f__UBA2774;g__JADLGH01;s__JADLGH01 sp020849425	t	70.45	0.84	77.57	0.68	113	2017543	d__Bacteria;p__Candidatus Dadabacteria;c__;o__;f__;g__;s__
GCA_020849475.1	11	11	none	11	11	0		11		TRUE	TRUE	TRUE	TRUE	0.865849	0.916342	-0.0504925	d__Bacteria;p__Pseudomonadota;c__Gammaproteobacteria;o__Ga0077536;f__Ga0077536;g__JADJYF01;s__JADJYF01 sp020849475	t	97.5	4.63	95.77	1.99	137	5403854	d__Bacteria;p__Pseudomonadota;c__Gammaproteobacteria;o__;f__;g__;s__
GCA_020849495.1	11	11	none	11	11	1		11		TRUE	TRUE	TRUE	TRUE	0.930975	0.929203	0.00177149	d__Bacteria;p__Bacteroidota;c__Bacteroidia;o__Flavobacteriales;f__Crocinitomicaceae;g__Fluviicola;s__Fluviicola sp020849495	t	97.39	2.88	99.6	2.28	265	3692941	d__Bacteria;p__Bacteroidota;c__Flavobacteriia;o__Flavobacteriales;f__Crocinitomicaceae;g__Fluviicola;s__
GCA_020849515.1	11	11	none	11	11	1		11		TRUE	TRUE	TRUE	TRUE	0.914082	0.911436	0.00264581	d__Bacteria;p__Bacteroidota;c__Bacteroidia;o__Chitinophagales;f__Saprospiraceae;g__JAEUUM01;s__JAEUUM01 sp019694295	f	96.12	1.61	98.31	2.25	190	3026672	d__Bacteria;p__Bacteroidota;c__Saprospiria;o__Saprospirales;f__Saprospiraceae;g__;s__
GCA_020849535.1	11	11	none	11	11	2		11		TRUE	TRUE	TRUE	TRUE	0.856197	0.873633	-0.0174366	d__Bacteria;p__Hydrogenedentota;c__Hydrogenedentia;o__Hydrogenedentiales;f__SLHB01;g__JAHDWY01;s__JAHDWY01 sp020849535	t	95.34	8.23	93.73	3.65	336	7831326	d__Bacteria;p__Candidatus Hydrogenedentes;c__;o__;f__;g__;s__
GCA_020849545.1	11	11	none	11	11	0		11		TRUE	TRUE	TRUE	TRUE	0.918629	0.917976	0.000653371	d__Bacteria;p__Bacteroidota;c__Bacteroidia;o__Chitinophagales;f__Chitinophagaceae;g__Ferruginibacter;s__Ferruginibacter sp018266715	f	89.35	0.99	95.24	1.4	259	2404454	d__Bacteria;p__Bacteroidota;c__Chitinophagia;o__Chitinophagales;f__Chitinophagaceae;g__;s__
GCA_020849575.1	11	11	none	11	11	0		11		TRUE	TRUE	TRUE	TRUE	0.927162	0.925777	0.00138537	d__Bacteria;p__Patescibacteria;c__Gracilibacteria;o__UBA1369;f__UBA1369;g__JADLFY01;s__JADLFY01 sp020849575	t	53.33	0	53.07	0.43	143	790400	d__Bacteria;p__Candidatus Peregrinibacteria;c__;o__;f__;g__;s__
GCA_020849595.1	11	11	none	11	11	0		11		TRUE	TRUE	TRUE	TRUE	0.874722	0.915559	-0.040837	d__Bacteria;p__Bacteroidota;c__Bacteroidia;o__Flavobacteriales;f__PHOS-HE28;g__PHOS-HE28;s__PHOS-HE28 sp018267155	f	91.61	2.69	92.46	1.78	281	3515783	d__Bacteria;p__Bacteroidota;c__Flavobacteriia;o__Flavobacteriales;f__;g__;s__
GCA_020849615.1	11	11	none	11	11	0		11		TRUE	TRUE	TRUE	TRUE	0.832279	0.891546	-0.0592669	d__Bacteria;p__Planctomycetota;c__Phycisphaerae;o__Phycisphaerales;f__UBA1924;g__JADLFW01;s__JADLFW01 sp020849615	t	97.73	3.41	92.56	1.38	47	4566373	d__Bacteria;p__Planctomycetota;c__Phycisphaerae;o__Phycisphaerales;f__;g__;s__
GCA_020849625.1	11	11	none	11	11	1		11		TRUE	TRUE	TRUE	TRUE	0.858397	0.884266	-0.0258689	d__Bacteria;p__Planctomycetota;c__Phycisphaerae;o__Phycisphaerales;f__Phycisphaeraceae;g__JADLFV01;s__JADLFV01 sp020849625	t	98.86	0	96.44	1.07	154	4822089	d__Bacteria;p__Planctomycetota;c__Phycisphaerae;o__Phycisphaerales;f__Phycisphaeraceae;g__;s__
GCA_020849655.1	11	11	none	11	11	0		11		TRUE	TRUE	TRUE	TRUE	0.849905	0.927913	-0.0780079	d__Bacteria;p__Myxococcota;c__Polyangia;o__Polyangiales;f__Polyangiaceae;g__JADLFU01;s__JADLFU01 sp020849655	t	91.66	2.81	96.94	4.17	307	6557045	d__Bacteria;p__Myxococcota;c__;o__Polyangiales;f__Polyangiaceae;g__;s__
GCA_020849665.1	11	11	none	11	11	0		11		TRUE	TRUE	TRUE	TRUE	0.859712	0.917856	-0.0581445	d__Bacteria;p__Planctomycetota;c__UBA1135;o__UBA2386;f__UBA2386;g__JADLFX01;s__JADLFX01 sp020849665	t	97.73	1.14	94.82	2.3	122	5240688	d__Bacteria;p__Planctomycetota;c__;o__;f__;g__;s__
GCA_020849715.1	11	11	none	11	11	1		11		TRUE	TRUE	TRUE	TRUE	0.864553	0.947376	-0.0828236	d__Bacteria;p__Pseudomonadota;c__Gammaproteobacteria;o__Steroidobacterales;f__Steroidobacteraceae;g__ZC4RG30;s__ZC4RG30 sp016720075	f	94.46	1.81	95.61	0.42	87	3627310	d__Bacteria;p__Pseudomonadota;c__Gammaproteobacteria;o__;f__;g__;s__
GCA_020849725.1	11	11	none	11	11	3		11		TRUE	TRUE	TRUE	TRUE	0.830379	0.889581	-0.0592022	d__Bacteria;p__Chloroflexota;c__Chloroflexia;o__Thermomicrobiales;f__JADLAZ01;g__JADLAZ01;s__JADLAZ01 sp020849725	t	93.62	3.92	98.34	12.07	304	5249351	d__Bacteria;p__Chloroflexota;c__;o__;f__;g__;s__
GCA_020849765.1	11	11	none	11	11	1		11		TRUE	TRUE	TRUE	TRUE	0.85808	0.892902	-0.0348221	d__Bacteria;p__Chloroflexota;c__Anaerolineae;o__Aggregatilineales;f__Phototrophicaceae;g__Flexifilum;s__Flexifilum sp020849765	t	92.73	2.27	95.59	3.66	88	6349904	d__Bacteria;p__Chloroflexota;c__Anaerolineae;o__;f__;g__;s__
GCA_020849795.1	11	11	none	11	11	0		11		TRUE	TRUE	TRUE	TRUE	0.868456	0.921246	-0.05279	d__Bacteria;p__Planctomycetota;c__UBA8742;o__UBA2392;f__UBA2392;g__JADJRK01;s__JADJRK01 sp020849795	t	92.55	5.68	94.23	1.22	63	3971320	d__Bacteria;p__Planctomycetota;c__;o__;f__;g__;s__
GCA_020849825.1	11	11	none	11	11	2		11		TRUE	TRUE	TRUE	TRUE	0.896212	0.906863	-0.0106506	d__Bacteria;p__Bacteroidota;c__Bacteroidia;o__Chitinophagales;f__Saprospiraceae;g__M3007;s__M3007 sp020849825	t	86.63	4.79	82.92	4.4	642	4922935	d__Bacteria;p__Bacteroidota;c__Saprospiria;o__Saprospirales;f__Saprospiraceae;g__;s__
GCA_020849855.1	11	11	none	11	11	0		11		TRUE	TRUE	TRUE	TRUE	0.860187	0.890124	-0.0299369	d__Bacteria;p__4484-113;c__4484-113;o__4484-113;f__JAFGCY01;g__JADZFO01;s__JADZFO01 sp020849855	t	89.32	0.85	94.41	0.17	64	3796755	d__Bacteria;p__;c__;o__;f__;g__;s__
GCA_020849895.1	11	11	none	11	11	0		11		TRUE	TRUE	TRUE	TRUE	0.884774	0.912438	-0.0276642	d__Bacteria;p__Verrucomicrobiota;c__Verrucomicrobiae;o__JABWAM01;f__JABWAM01;g__JABWAM01;s__JABWAM01 sp020849895	t	96.62	0.68	94.39	0.16	73	2848046	d__Bacteria;p__Verrucomicrobiota;c__Verrucomicrobiae;o__;f__;g__;s__
GCA_020849905.1	11	11	none	11	11	1		11		TRUE	TRUE	TRUE	TRUE	0.889337	0.933757	-0.0444198	d__Bacteria;p__Pseudomonadota;c__Gammaproteobacteria;o__GCA-2729495;f__GCA-2729495;g__QUBU01;s__QUBU01 sp015709695	f	83.09	2.27	93.56	1.74	255	2763247	d__Bacteria;p__Pseudomonadota;c__Gammaproteobacteria;o__;f__;g__;s__
GCA_020849935.1	11	11	none	11	11	3		11		TRUE	TRUE	TRUE	TRUE	0.90038	0.898321	0.0020589	d__Bacteria;p__Bacteroidota;c__Bacteroidia;o__Flavobacteriales;f__Crocinitomicaceae;g__Crocinitomix;s__Crocinitomix sp020849935	t	67	0.54	67.65	0.94	576	2934579	d__Bacteria;p__Bacteroidota;c__Flavobacteriia;o__Flavobacteriales;f__Crocinitomicaceae;g__Crocinitomix;s__
GCA_020849945.1	11	11	none	11	11	1		11		TRUE	TRUE	TRUE	TRUE	0.834688	0.823501	0.0111875	d__Bacteria;p__Planctomycetota;c__Planctomycetia;o__Pirellulales;f__Lacipirellulaceae;g__JABDGM01;s__JABDGM01 sp020849945	t	96.48	0.57	93.14	1.24	265	4089223	d__Bacteria;p__Planctomycetota;c__Planctomycetia;o__Pirellulales;f__;g__;s__
GCA_020849975.1	11	11	none	11	11	4		11		TRUE	TRUE	TRUE	TRUE	0.883623	0.922733	-0.0391096	d__Bacteria;p__Pseudomonadota;c__Alphaproteobacteria;o__Rhizobiales;f__Aestuariivirgaceae;g__Aestuariivirga;s__Aestuariivirga sp016792825	f	85.8	3.51	91.59	1.98	419	3280574	d__Bacteria;p__Pseudomonadota;c__Alphaproteobacteria;o__Hyphomicrobiales;f__;g__;s__
GCA_020850015.1	11	11	none	11	11	0		11		TRUE	TRUE	TRUE	TRUE	0.853967	0.928515	-0.0745476	d__Bacteria;p__Bdellovibrionota;c__UBA1018;o__UBA1018;f__JADZFF01;g__JADZFF01;s__JADZFF01 sp020850015	t	87.34	0	88.17	1.39	200	3443678	d__Bacteria;p__Bdellovibrionota;c__Bdellovibrionia;o__Bdellovibrionales;f__;g__;s__
GCA_020850025.1	11	11	none	11	11	0		11		TRUE	TRUE	TRUE	TRUE	0.903017	0.898119	0.00489735	d__Bacteria;p__Bacteroidota;c__Bacteroidia;o__Chitinophagales;f__Saprospiraceae;g__M3007;s__M3007 sp020850025	t	76.29	0.5	76.54	1.15	531	3411234	d__Bacteria;p__Bacteroidota;c__Saprospiria;o__Saprospirales;f__Saprospiraceae;g__;s__
GCA_020850135.1	11	11	none	11	11	0		11		TRUE	TRUE	TRUE	TRUE	0.875281	0.872307	0.00297367	d__Archaea;p__Halobacteriota;c__Methanomicrobia;o__Methanomicrobiales;f__Methanospirillaceae;g__UBA9949;s__UBA9949 sp012516785	f	86.88	0.98	82.65	0.61	164	1804169	d__Bacteria;p__Pseudomonadota;c__Betaproteobacteria;o__Burkholderiales;f__Burkholderiaceae;g__;s__
GCA_020850215.1	11	11	none	11	11	1		11		TRUE	TRUE	TRUE	TRUE	0.87675	0.917372	-0.0406216	d__Bacteria;p__Pseudomonadota;c__Gammaproteobacteria;o__Burkholderiales;f__Burkholderiaceae;g__JAEUPI01;s__JAEUPI01 sp015075165	f	94.98	3.56	97.85	3.16	93	4616779	d__Bacteria;p__Nitrospirota;c__Nitrospiria;o__Nitrospirales;f__Nitrospiraceae;g__Nitrospira;s__
GCA_020850225.1	11	11	none	11	11	0		11		TRUE	TRUE	TRUE	TRUE	0.885427	0.881993	0.00343325	d__Bacteria;p__Bacteroidota;c__Bacteroidia;o__Chitinophagales;f__Saprospiraceae;g__OLB9;s__OLB9 sp020850225	t	98.76	0.99	100	0.06	113	3247945	d__Bacteria;p__Bacteroidota;c__Saprospiria;o__Saprospirales;f__Saprospiraceae;g__;s__
GCA_020850275.1	11	11	none	11	11	2		11		TRUE	TRUE	TRUE	TRUE	0.868319	0.892722	-0.0244038	d__Bacteria;p__Nitrospirota;c__Nitrospiria;o__Nitrospirales;f__Nitrospiraceae;g__Nitrospira_A;s__Nitrospira_A sp009594855	f	94.94	2.27	96.03	2.65	63	4027776	d__Bacteria;p__Candidatus Nomurabacteria;c__;o__;f__;g__;s__
GCA_020850295.1	11	11	none	11	11	0		11		TRUE	TRUE	TRUE	TRUE	0.907446	0.908776	-0.00133041	d__Bacteria;p__Patescibacteria;c__Paceibacteria;o__UBA9973;f__UBA9973;g__UBA4124;s__UBA4124 sp020850295	t	66.51	2.93	90.71	3.21	51	513375	d__Bacteria;p__Candidatus Nomurabacteria;c__;o__;f__;g__;s__
GCA_020850315.1	11	11	none	11	11	0		11		TRUE	TRUE	TRUE	TRUE	0.889457	0.887732	0.00172477	d__Bacteria;p__Bacteroidota;c__Kapaibacteriia;o__OLB7;f__OLB7;g__OLB7;s__OLB7 sp020850315	t	98.36	2.19	99.84	0.6	138	4243463	d__Bacteria;p__Armatimonadota;c__;o__;f__;g__;s__
GCA_020850325.1	11	11	none	11	11	0		11		TRUE	TRUE	TRUE	TRUE	0.890407	0.926337	-0.03593	d__Bacteria;p__Armatimonadota;c__Fimbriimonadia;o__Fimbriimonadales;f__Fimbriimonadaceae;g__JANJUB01;s__JANJUB01 sp020850325	t	95.83	1.85	98.15	0.29	41	3517698	d__Archaea;p__Euryarchaeota;c__Methanomicrobia;o__Methanomicrobiales;f__Methanoregulaceae;g__;s__
GCA_020850355.1	11	11	none	11	11	0		11		TRUE	TRUE	TRUE	TRUE	0.824425	0.942747	-0.118322	d__Bacteria;p__Armatimonadota;c__UBA10988;o__UBA10988;f__UBA10988;g__JADZEX01;s__JADZEX01 sp020850355	t	93.52	2.37	95.26	2.07	117	6671784	d__Bacteria;p__Armatimonadota;c__Fimbriimonadia;o__Fimbriimonadales;f__Fimbriimonadaceae;g__;s__
GCA_020850375.1	11	11	none	11	11	0		11		TRUE	TRUE	TRUE	TRUE	0.842897	0.893477	-0.0505804	d__Bacteria;p__Planctomycetota;c__Phycisphaerae;o__Phycisphaerales;f__Phycisphaeraceae;g__JADZCW01;s__JADZCW01 sp020850375	t	78.01	4.55	79.34	6.15	480	3756693	d__Bacteria;p__Planctomycetota;c__Phycisphaerae;o__Phycisphaerales;f__Phycisphaeraceae;g__;s__
GCA_020850385.1	11	11	none	11	11	1		11		TRUE	TRUE	TRUE	TRUE	0.904677	0.898823	0.00585382	d__Bacteria;p__Bacteroidota;c__Bacteroidia;o__Chitinophagales;f__Chitinophagaceae;g__UTBCD1;s__UTBCD1 sp002066995	f	91.13	0.99	93.72	0.84	50	3541622	d__Bacteria;p__Bacteroidota;c__Chitinophagia;o__Chitinophagales;f__Chitinophagaceae;g__;s__
GCA_020850415.1	11	11	none	11	11	0		11		TRUE	TRUE	TRUE	TRUE	0.882423	0.896918	-0.0144952	d__Bacteria;p__Planctomycetota;c__Phycisphaerae;o__Phycisphaerales;f__UBA1924;g__PNC22;s__PNC22 sp020850415	t	95.45	0	92.86	0.13	84	4429244	d__Bacteria;p__Planctomycetota;c__Phycisphaerae;o__Phycisphaerales;f__;g__;s__
GCA_020850455.1	11	11	none	11	11	0		11		TRUE	TRUE	TRUE	TRUE	0.888746	0.937511	-0.0487655	d__Bacteria;p__Pseudomonadota;c__Alphaproteobacteria;o__Sphingomonadales;f__Sphingomonadaceae;g__Sphingopyxis;s__Sphingopyxis sp020850455	t	98.5	0.05	99.98	0	12	2345266	d__Bacteria;p__Pseudomonadota;c__Alphaproteobacteria;o__Sphingomonadales;f__Sphingomonadaceae;g__;s__
GCA_020850475.1	11	11	none	11	11	1		11		TRUE	TRUE	TRUE	TRUE	0.901257	0.911958	-0.0107011	d__Bacteria;p__Bdellovibrionota;c__Bdellovibrionia;o__Bdellovibrionales;f__UBA1609;g__JADZEO01;s__JADZEO01 sp020850475	t	97.32	2.73	100	1.48	175	3914459	d__Bacteria;p__Bdellovibrionota;c__Bdellovibrionia;o__Bdellovibrionales;f__;g__;s__
GCA_020850485.1	11	11	none	11	11	5		11		TRUE	TRUE	TRUE	TRUE	0.911554	0.908488	0.00306601	d__Bacteria;p__Bacteroidota;c__Bacteroidia;o__Chitinophagales;f__Chitinophagaceae;g__Ferruginibacter;s__Ferruginibacter sp018268155	f	80.89	1.97	80.95	0.61	338	2563264	d__Bacteria;p__Bacteroidota;c__Chitinophagia;o__Chitinophagales;f__Chitinophagaceae;g__;s__
GCA_020850515.1	11	11	none	11	11	0		11		TRUE	TRUE	TRUE	TRUE	0.848828	0.928615	-0.0797874	d__Bacteria;p__Planctomycetota;c__UBA1135;o__UBA2386;f__UBA2386;g__UBA2386;s__UBA2386 sp016793265	f	94.73	3.41	88.84	5.22	158	5524643	d__Bacteria;p__Planctomycetota;c__;o__;f__;g__;s__
GCA_020850535.1	11	11	none	11	11	2		11		TRUE	TRUE	TRUE	TRUE	0.816529	0.862533	-0.046004	d__Bacteria;p__Chloroflexota;c__UBA6077;o__UBA6077;f__JACCZL01;g__JADZEM01;s__JADZEM01 sp020850535	t	94.61	2.18	95.99	4.55	227	7653396	d__Bacteria;p__Chloroflexota;c__;o__;f__;g__;s__
GCA_020850575.1	11	11	none	11	11	0		11		TRUE	TRUE	TRUE	TRUE	0.920388	0.91762	0.00276857	d__Bacteria;p__Patescibacteria;c__ABY1;o__SG8-24;f__2-12-FULL-60-25;g__JADZEJ01;s__JADZEJ01 sp020850575	t	73.27	0.99	100	0.09	7	1041693	d__Bacteria;p__Candidatus Uhrbacteria;c__;o__;f__;g__;s__
GCA_020850595.1	11	11	none	11	11	0		11		TRUE	TRUE	TRUE	TRUE	0.853917	0.907942	-0.0540246	d__Bacteria;p__Chloroflexota;c__Anaerolineae;o__Anaerolineales;f__UBA6663;g__JADZEK01;s__JADZEK01 sp020850595	t	99.09	8.85	99.13	9.58	194	5833995	d__Bacteria;p__Chloroflexota;c__Anaerolineae;o__Anaerolineales;f__;g__;s__
GCA_020850615.1	11	11	none	11	11	1		11		TRUE	TRUE	TRUE	TRUE	0.807528	0.881965	-0.0744371	d__Bacteria;p__Chloroflexota;c__Dehalococcoidia;o__Tepidiformales;f__Tepidiformaceae;g__JADZEI01;s__JADZEI01 sp020850615	t	95.93	3.19	95.03	3.58	95	4171212	d__Bacteria;p__Chloroflexota;c__Dehalococcoidia;o__;f__;g__;s__
GCA_020850635.1	11	11	none	11	11	0		11		TRUE	TRUE	TRUE	TRUE	0.897276	0.896215	0.00106146	d__Bacteria;p__Patescibacteria;c__Doudnabacteria;o__UBA920;f__UBA920;g__JADZEH01;s__JADZEH01 sp020850635	t	69.75	2.97	95.96	1.84	38	868613	d__Bacteria;p__Candidatus Doudnabacteria;c__;o__;f__;g__;s__
GCA_020850675.1	11	11	none	11	11	1		11		TRUE	TRUE	TRUE	TRUE	0.881387	0.887225	-0.00583863	d__Bacteria;p__Dependentiae;c__Babeliae;o__Babeliales;f__Vermiphilaceae;g__JAFEAZ01;s__JAFEAZ01 sp018266085	f	85.23	1.12	99.55	0.7	43	1045280	d__Bacteria;p__Campylobacterota;c__;o__;f__;g__;s__
GCA_020850695.1	11	11	none	11	11	2		11		TRUE	TRUE	TRUE	TRUE	0.856488	0.843586	0.0129022	d__Bacteria;p__Planctomycetota;c__Planctomycetia;o__Planctomycetales;f__Planctomycetaceae;g__JADZEF01;s__JADZEF01 sp020850695	t	97.34	4.49	99.98	4.92	440	8606409	d__Bacteria;p__Planctomycetota;c__Planctomycetia;o__Planctomycetales;f__Planctomycetaceae;g__;s__
GCA_020850715.1	11	11	none	11	11	0		11		TRUE	TRUE	TRUE	TRUE	0.865038	0.927258	-0.0622198	d__Bacteria;p__Acidobacteriota;c__Vicinamibacteria;o__Vicinamibacterales;f__UBA2999;g__JADZED01;s__JADZED01 sp020850715	t	84.62	5.13	93.56	1.56	82	3601185	d__Bacteria;p__Acidobacteriota;c__;o__;f__;g__;s__
GCA_020850735.1	11	11	none	11	11	1		11		TRUE	TRUE	TRUE	TRUE	0.874889	0.901408	-0.0265191	d__Bacteria;p__Pseudomonadota;c__Gammaproteobacteria;o__JADZEE01;f__JADZEE01;g__JADZEE01;s__JADZEE01 sp020850735	t	96.83	8.44	94.96	5.89	170	4994402	d__Bacteria;p__Pseudomonadota;c__Gammaproteobacteria;o__;f__;g__;s__
GCA_020850755.1	11	11	none	11	11	2		11		TRUE	TRUE	TRUE	TRUE	0.820137	0.900118	-0.0799803	d__Bacteria;p__Pseudomonadota;c__Alphaproteobacteria;o__Acetobacterales;f__Acetobacteraceae;g__JADZEB01;s__JADZEB01 sp020850755	t	99.13	2.82	96.03	1.11	61	4516740	d__Bacteria;p__Pseudomonadota;c__Alphaproteobacteria;o__;f__;g__;s__
GCA_020850775.1	11	11	none	11	11	1		11		TRUE	TRUE	TRUE	TRUE	0.930994	0.932669	-0.00167473	d__Bacteria;p__CLD3;c__CLD3;o__CLD3;f__CLD3;g__JADZEA01;s__JADZEA01 sp020850775	t	95.54	2.75	100	0.6	265	3094835	d__Bacteria;p__;c__;o__;f__;g__;s__
GCA_020850785.1	11	11	none	11	11	3		11		TRUE	TRUE	TRUE	TRUE	0.884511	0.926073	-0.041562	d__Bacteria;p__Sumerlaeota;c__Sumerlaeia;o__SLMS01;f__SLMS01;g__JADZDZ01;s__JADZDZ01 sp020850785	t	82.74	1.31	75.7	0.13	376	2771399	d__Bacteria;p__Candidatus Sumerlaeota;c__;o__;f__;g__;s__
GCA_020850835.1	11	11	none	11	11	0		11		TRUE	TRUE	TRUE	TRUE	0.932274	0.951968	-0.0196936	d__Bacteria;p__Armatimonadota;c__Fimbriimonadia;o__Fimbriimonadales;f__Fimbriimonadaceae;g__JAFLBD01;s__JAFLBD01 sp020850835	t	88.72	0.93	88.04	0.4	119	2148619	d__Bacteria;p__Armatimonadota;c__Fimbriimonadia;o__Fimbriimonadales;f__Fimbriimonadaceae;g__;s__
GCA_020850875.1	11	11	none	11	11	2		11		TRUE	TRUE	TRUE	TRUE	0.912408	0.910439	0.00196883	d__Bacteria;p__Bacteroidota;c__Ignavibacteria;o__Ignavibacteriales;f__Ignavibacteriaceae;g__IGN2;s__IGN2 sp013285405	f	95.53	0.56	86.03	1.43	333	3265892	d__Bacteria;p__Ignavibacteriota;c__Ignavibacteria;o__Ignavibacteriales;f__Ignavibacteriaceae;g__;s__
GCA_020850915.1	11	11	none	11	11	2		11		TRUE	TRUE	TRUE	TRUE	0.839502	0.881683	-0.0421803	d__Bacteria;p__Chloroflexota;c__UBA6077;o__UBA6077;f__JADZDV01;g__JADZDV01;s__JADZDV01 sp020850915	t	85.23	6.14	76.07	5.83	640	4383254	d__Bacteria;p__Chloroflexota;c__;o__;f__;g__;s__
GCA_020850945.1	11	11	none	11	11	3		11		TRUE	TRUE	TRUE	TRUE	0.880948	0.933024	-0.0520762	d__Bacteria;p__Actinomycetota;c__Acidimicrobiia;o__UBA2766;f__UBA2766;g__QWHP01;s__QWHP01 sp020850945	t	98.29	3.85	98.47	1.47	97	3911733	d__Bacteria;p__Actinomycetota;c__Acidimicrobiia;o__;f__;g__;s__
GCA_020850975.1	11	11	none	11	11	0		11		TRUE	TRUE	TRUE	TRUE	0.847388	0.901828	-0.0544408	d__Bacteria;p__Pseudomonadota;c__Gammaproteobacteria;o__Burkholderiales;f__WYBJ01;g__WYBJ01;s__WYBJ01 sp011525945	f	91.82	4.87	85.7	6.86	153	4920259	d__Bacteria;p__Pseudomonadota;c__Betaproteobacteria;o__Burkholderiales;f__;g__;s__
GCA_020850995.1	11	11	none	11	11	0		11		TRUE	TRUE	TRUE	TRUE	0.835525	0.927465	-0.0919403	d__Bacteria;p__Myxococcota;c__UBA727;o__UBA727;f__VGSZ01;g__JACOUT01;s__JACOUT01 sp020850995	t	93.55	5.18	98.94	0.25	269	7116371	d__Bacteria;p__;c__Deltaproteobacteria;o__;f__;g__;s__
GCA_020851015.1	11	11	none	11	11	1		11		TRUE	TRUE	TRUE	TRUE	0.819174	0.910213	-0.0910389	d__Bacteria;p__Pseudomonadota;c__Alphaproteobacteria;o__JAEULC01;f__JAEULC01;g__JAEULC01;s__JAEULC01 sp020851015	t	56.03	0.86	82.18	6.48	459	4951379	d__Bacteria;p__Pseudomonadota;c__Alphaproteobacteria;o__;f__;g__;s__
GCA_020851025.1	11	11	none	11	11	0		11		TRUE	TRUE	TRUE	TRUE	0.874755	0.872739	0.00201534	d__Bacteria;p__Bacteroidota;c__Bacteroidia;o__Chitinophagales;f__UBA2359;g__BJ6;s__BJ6 sp014584595	f	98.52	1.23	97.57	0.01	139	3888179	d__Bacteria;p__Bacteroidota;c__Chitinophagia;o__Chitinophagales;f__;g__;s__
GCA_020851035.1	11	11	none	11	11	3		11		TRUE	TRUE	TRUE	TRUE	0.867489	0.909112	-0.041623	d__Bacteria;p__Gemmatimonadota;c__Gemmatimonadetes;o__Gemmatimonadales;f__Gemmatimonadaceae;g__JACMLX01;s__JACMLX01 sp020851035	t	91.24	1.1	95.7	1.23	34	4969989	d__Bacteria;p__Gemmatimonadota;c__Gemmatimonadetes;o__Gemmatimonadales;f__Gemmatimonadaceae;g__;s__
GCA_020851075.1	11	11	none	11	11	3		11		TRUE	TRUE	TRUE	TRUE	0.870344	0.924237	-0.0538931	d__Bacteria;p__Planctomycetota;c__UBA1135;o__UBA2386;f__UBA2386;g__JADZDL01;s__JADZDL01 sp020851075	t	84.12	5.51	87.22	3.93	553	7055016	d__Bacteria;p__Planctomycetota;c__;o__;f__;g__;s__
GCA_020851095.1	11	11	none	11	11	0		11		TRUE	TRUE	TRUE	TRUE	0.890382	0.899132	-0.00874971	d__Bacteria;p__Pseudomonadota;c__Gammaproteobacteria;o__Burkholderiales;f__Casimicrobiaceae;g__Casimicrobium;s__Casimicrobium sp018241765	f	95.73	1.97	97.53	0.28	143	3168334	d__Bacteria;p__Pseudomonadota;c__Betaproteobacteria;o__Burkholderiales;f__;g__;s__
GCA_020851115.1	11	11	none	11	11	2		11		TRUE	TRUE	TRUE	TRUE	0.863979	0.855154	0.00882507	d__Bacteria;p__Planctomycetota;c__Planctomycetia;o__Pirellulales;f__JADZDJ01;g__JADZDJ01;s__JADZDJ01 sp020851115	t	97.63	3.45	98.76	3.54	304	5203468	d__Bacteria;p__Planctomycetota;c__Planctomycetia;o__Pirellulales;f__;g__;s__
GCA_020851145.1	11	11	none	11	11	0		11		TRUE	TRUE	TRUE	TRUE	0.866804	0.913745	-0.046941	d__Bacteria;p__Chloroflexota;c__Dehalococcoidia;o__Tepidiformales;f__Tepidiformaceae;g__Tepidiforma;s__Tepidiforma sp003104995	f	82.84	1.98	81.78	0.91	362	2645515	d__Bacteria;p__Chloroflexota;c__Dehalococcoidia;o__;f__;g__;s__
GCA_020851195.1	11	11	none	11	11	1		11		TRUE	TRUE	TRUE	TRUE	0.883225	0.877556	0.00566939	d__Bacteria;p__Pseudomonadota;c__Gammaproteobacteria;o__Burkholderiales;f__Nitrosomonadaceae;g__Nitrosomonas;s__Nitrosomonas sp009833095	f	87.96	1.42	81.95	0.65	235	2390556	d__Bacteria;p__Pseudomonadota;c__Betaproteobacteria;o__Nitrosomonadales;f__Nitrosomonadaceae;g__Nitrosomonas;s__
GCA_020851235.1	11	11	none	11	11	0		11		TRUE	TRUE	TRUE	TRUE	0.849175	0.922026	-0.0728513	d__Bacteria;p__Pseudomonadota;c__Gammaproteobacteria;o__Burkholderiales;f__Casimicrobiaceae;g__VBCG01;s__VBCG01 sp020851235	t	98.23	0.67	98.84	0.91	41	3929896	d__Bacteria;p__Pseudomonadota;c__Betaproteobacteria;o__Burkholderiales;f__;g__;s__
GCA_020851255.1	11	11	none	11	11	2		11		TRUE	TRUE	TRUE	TRUE	0.852637	0.92058	-0.0679428	d__Bacteria;p__Pseudomonadota;c__Gammaproteobacteria;o__Burkholderiales;f__Casimicrobiaceae;g__VBCG01;s__VBCG01 sp020851255	t	89.63	3.41	86.19	4.83	313	4275375	d__Bacteria;p__Pseudomonadota;c__Betaproteobacteria;o__Burkholderiales;f__;g__;s__
GCA_020851275.1	11	11	none	11	11	0		11		TRUE	TRUE	TRUE	TRUE	0.899043	0.904997	-0.00595398	d__Bacteria;p__Pseudomonadota;c__Gammaproteobacteria;o__Burkholderiales;f__Nitrosomonadaceae;g__Nitrosomonas;s__Nitrosomonas sp016703745	f	93.79	1.14	91.09	0.07	149	2148647	d__Bacteria;p__Pseudomonadota;c__Betaproteobacteria;o__Nitrosomonadales;f__Nitrosomonadaceae;g__Nitrosomonas;s__
GCA_020851285.1	11	11	none	11	11	0		11		TRUE	TRUE	TRUE	TRUE	0.837106	0.910696	-0.0735897	d__Bacteria;p__Eisenbacteria;c__RBG-16-71-46;o__CAIMUX01;f__CAIMUX01;g__JADJQY01;s__JADJQY01 sp016712505	f	93.41	1.1	93.2	1.06	316	5534429	d__Bacteria;p__Candidatus Eisenbacteria;c__;o__;f__;g__;s__
GCA_020851315.1	11	11	none	11	11	0		11		TRUE	TRUE	TRUE	TRUE	0.843458	0.928886	-0.0854281	d__Bacteria;p__Gemmatimonadota;c__Gemmatimonadetes;o__Gemmatimonadales;f__GWC2-71-9;g__JABFSM01;s__JABFSM01 sp016794825	f	71.43	1.1	62.83	0.52	749	3865741	d__Bacteria;p__Gemmatimonadota;c__Gemmatimonadetes;o__Gemmatimonadales;f__;g__;s__
GCA_020851325.1	11	11	none	11	11	0		11		TRUE	TRUE	TRUE	TRUE	0.852691	0.920086	-0.0673957	d__Bacteria;p__Acidobacteriota;c__Vicinamibacteria;o__Vicinamibacterales;f__UBA2999;g__VFZN01;s__VFZN01 sp020851325	t	81.67	4.49	90.27	5.2	458	4459481	d__Bacteria;p__Acidobacteriota;c__;o__;f__;g__;s__
GCA_020851375.1	11	11	none	11	11	0		11		TRUE	TRUE	TRUE	TRUE	0.917177	0.920156	-0.00297936	d__Bacteria;p__Nitrospirota;c__9FT-COMBO-42-15;o__HDB-SIOI813;f__HDB-SIOI813;g__RBG-16-43-11;s__RBG-16-43-11 sp020851375	t	93.91	1.82	98.02	1.8	49	2496842	d__Bacteria;p__Nitrospirota;c__;o__;f__;g__;s__
GCA_020851395.1	11	11	none	11	11	0		11		TRUE	TRUE	TRUE	TRUE	0.840124	0.90084	-0.0607157	d__Bacteria;p__Planctomycetota;c__Phycisphaerae;o__Phycisphaerales;f__Phycisphaeraceae;g__JADZCW01;s__JADZCW01 sp020851395	t	70.72	1.99	66.25	1.17	325	2456564	d__Bacteria;p__Planctomycetota;c__Phycisphaerae;o__Phycisphaerales;f__Phycisphaeraceae;g__;s__
GCA_020851415.1	11	11	none	11	11	0		11		TRUE	TRUE	TRUE	TRUE	0.915226	0.913147	0.00207907	d__Bacteria;p__Patescibacteria;c__Gracilibacteria;o__UBA1369;f__UBA1369;g__JADZCU01;s__JADZCU01 sp020851415	t	82.18	0	95.17	1.27	81	1420344	d__Bacteria;p__Candidatus Peregrinibacteria;c__;o__;f__;g__;s__
GCA_020851435.1	11	11	none	11	11	0		11		TRUE	TRUE	TRUE	TRUE	0.854059	0.938777	-0.0847175	d__Bacteria;p__Pseudomonadota;c__Gammaproteobacteria;o__Steroidobacterales;f__Steroidobacteraceae;g__JADZCS01;s__JADZCS01 sp020851435	t	89.97	6.27	95.79	6.43	348	3273669	d__Bacteria;p__Pseudomonadota;c__Gammaproteobacteria;o__;f__;g__;s__
GCA_020851455.1	11	11	none	11	11	0		11		TRUE	TRUE	TRUE	TRUE	0.868766	0.939206	-0.07044	d__Bacteria;p__Gemmatimonadota;c__Gemmatimonadetes;o__Gemmatimonadales;f__Gemmatimonadaceae;g__Fen-1231;s__Fen-1231 sp020851455	t	97.8	8.24	97.14	4.05	139	2960237	d__Bacteria;p__Gemmatimonadota;c__Gemmatimonadetes;o__Gemmatimonadales;f__Gemmatimonadaceae;g__;s__
GCA_020851465.1	11	11	none	11	11	0		11		TRUE	TRUE	TRUE	TRUE	0.887063	0.898321	-0.0112579	d__Bacteria;p__Planctomycetota;c__Phycisphaerae;o__Phycisphaerales;f__Phycisphaeraceae;g__JADZCR01;s__JADZCR01 sp020851465	t	93.75	1.7	95.5	1.92	20	3407206	d__Bacteria;p__Planctomycetota;c__Phycisphaerae;o__Phycisphaerales;f__Phycisphaeraceae;g__;s__
GCA_020851535.1	11	11	none	11	11	0		11		TRUE	TRUE	TRUE	TRUE	0.862371	0.919249	-0.0568786	d__Bacteria;p__Pseudomonadota;c__Gammaproteobacteria;o__Burkholderiales;f__Rhodocyclaceae;g__JAJVIJ01;s__JAJVIJ01 sp022072095	f	79.75	4.68	84.56	2.05	137	2770410	d__Bacteria;p__Pseudomonadota;c__Betaproteobacteria;o__Rhodocyclales;f__Rhodocyclaceae;g__;s__
GCA_020851555.1	11	11	none	11	11	0		11		TRUE	TRUE	TRUE	TRUE	0.855205	0.924967	-0.0697625	d__Bacteria;p__Acidobacteriota;c__Terriglobia;o__Bryobacterales;f__Bryobacteraceae;g__DTKY01;s__DTKY01 sp020851555	t	85.96	3.61	92.69	3.39	57	3689606	d__Bacteria;p__Acidobacteriota;c__Terriglobia;o__Bryobacterales;f__;g__;s__
GCA_020851565.1	11	11	none	11	11	1		11		TRUE	TRUE	TRUE	TRUE	0.859641	0.918853	-0.0592122	d__Bacteria;p__Acidobacteriota;c__Vicinamibacteria;o__Vicinamibacterales;f__UBA2999;g__VFZN01;s__VFZN01 sp020851565	t	83.62	1.72	87.69	2.98	171	6059921	d__Bacteria;p__Acidobacteriota;c__;o__;f__;g__;s__
GCA_020851595.1	11	11	none	11	11	0		11		TRUE	TRUE	TRUE	TRUE	0.902085	0.901282	0.000803348	d__Bacteria;p__Patescibacteria;c__Paceibacteria;o__UBA9973;f__UBA9973;g__UBA9973;s__UBA9973 sp020851595	t	76.54	0.37	100	3.11	57	725713	d__Bacteria;p__Candidatus Nomurabacteria;c__;o__;f__;g__;s__
GCA_020851615.1	11	11	none	11	11	0		11		TRUE	TRUE	TRUE	TRUE	0.885571	0.938994	-0.0534239	d__Bacteria;p__Pseudomonadota;c__Gammaproteobacteria;o__Burkholderiales;f__Burkholderiaceae;g__Rubrivivax;s__Rubrivivax sp020851615	t	69.18	0.16	75.93	0.93	435	2555261	d__Bacteria;p__Pseudomonadota;c__Betaproteobacteria;o__Burkholderiales;f__Sphaerotilaceae;g__Rubrivivax;s__
GCA_020851635.1	11	11	none	11	11	2		11		TRUE	TRUE	TRUE	TRUE	0.890902	0.91179	-0.0208881	d__Bacteria;p__Chloroflexota;c__Anaerolineae;o__UBA4142;f__SHND01;g__SHND01;s__SHND01 sp020851635	t	95.15	2.91	97.72	3.23	144	5815932	d__Bacteria;p__Chloroflexota;c__Anaerolineae;o__;f__;g__;s__
GCA_020851655.1	11	11	none	11	11	1		11		TRUE	TRUE	TRUE	TRUE	0.892177	0.948195	-0.0560184	d__Bacteria;p__Acidobacteriota;c__Terriglobia;o__Bryobacterales;f__Bryobacteraceae;g__JADZCI01;s__JADZCI01 sp020851655	t	95.61	0.88	96.89	2.47	392	5734486	d__Bacteria;p__Acidobacteriota;c__Terriglobia;o__Bryobacterales;f__;g__;s__
GCA_020851675.1	11	11	none	11	11	0		11		TRUE	TRUE	TRUE	TRUE	0.880748	0.910394	-0.0296462	d__Bacteria;p__Planctomycetota;c__B15-G4;o__B15-G4;f__JADJEK01;g__JADJEK01;s__JADJEK01 sp016709145	f	94.11	7.23	92.91	7.59	478	5932150	d__Bacteria;p__Planctomycetota;c__;o__;f__;g__;s__
GCA_020851735.1	11	11	none	11	11	0		11		TRUE	TRUE	TRUE	TRUE	0.837635	0.852899	-0.0152634	d__Bacteria;p__Planctomycetota;c__Phycisphaerae;o__Phycisphaerales;f__Phycisphaeraceae;g__JADZCD01;s__JADZCD01 sp020851735	t	96.02	0.57	94.82	0.88	69	3561976	d__Bacteria;p__Planctomycetota;c__Phycisphaerae;o__Phycisphaerales;f__Phycisphaeraceae;g__;s__
GCA_020851755.1	11	11	none	11	11	0		11		TRUE	TRUE	TRUE	TRUE	0.875378	0.860503	0.0148752	d__Bacteria;p__Bacteroidota;c__Bacteroidia;o__Chitinophagales;f__Saprospiraceae;g__Parvibacillus;s__Parvibacillus calidus	f	96.37	1.98	98.11	0.19	113	3569353	d__Bacteria;p__Bacteroidota;c__Saprospiria;o__Saprospirales;f__Saprospiraceae;g__;s__
GCA_020851775.1	11	11	none	11	11	1		11		TRUE	TRUE	TRUE	TRUE	0.895955	0.919246	-0.0232912	d__Bacteria;p__Pseudomonadota;c__Gammaproteobacteria;o__Ga0077536;f__Ga0077536;g__Ga0077536;s__Ga0077536 sp020851775	t	81.28	2.33	90.6	2.84	453	3420560	d__Bacteria;p__Pseudomonadota;c__Gammaproteobacteria;o__;f__;g__;s__
GCA_020851785.1	11	11	none	11	11	0		11		TRUE	TRUE	TRUE	TRUE	0.91169	0.926293	-0.014603	d__Bacteria;p__Chloroflexota;c__Anaerolineae;o__Anaerolineales;f__Villigracilaceae;g__Villigracilis;s__Villigracilis sp020851785	t	89.09	1.82	97.33	0.62	114	3217361	d__Bacteria;p__Chloroflexota;c__Anaerolineae;o__Anaerolineales;f__;g__;s__
GCA_020851795.1	11	11	none	11	11	1		11		TRUE	TRUE	TRUE	TRUE	0.842451	0.898658	-0.0562071	d__Bacteria;p__Planctomycetota;c__PLA2;o__PLA2;f__JAEUHO01;g__JAEUHO01;s__JAEUHO01 sp020851795	t	96.18	0	90.6	1.77	120	4887442	d__Bacteria;p__Planctomycetota;c__;o__;f__;g__;s__
GCA_020851835.1	11	11	none	11	11	1		11		TRUE	TRUE	TRUE	TRUE	0.859351	0.931572	-0.0722214	d__Bacteria;p__Acidobacteriota;c__Vicinamibacteria;o__Vicinamibacterales;f__UBA2999;g__VFZN01;s__VFZN01 sp020851835	t	87.61	5.37	92.08	4.59	577	3877841	d__Bacteria;p__Acidobacteriota;c__;o__;f__;g__;s__
GCA_020851855.1	11	11	none	11	11	0		11		TRUE	TRUE	TRUE	TRUE	0.844943	0.87484	-0.0298977	d__Bacteria;p__Chloroflexota;c__Anaerolineae;o__Aggregatilineales;f__UBA2796;g__JADZBY01;s__JADZBY01 sp020851855	t	81.82	3.45	90.17	5.72	817	5137082	d__Bacteria;p__Chloroflexota;c__Anaerolineae;o__;f__;g__;s__
GCA_020851875.1	11	11	none	11	11	5		11		TRUE	TRUE	TRUE	TRUE	0.861287	0.848513	0.0127738	d__Bacteria;p__Planctomycetota;c__Brocadiia;o__Brocadiales;f__Brocadiaceae;g__Brocadia;s__Brocadia sp021463795	f	97.8	1.65	92.13	1.94	304	3274599	d__Bacteria;p__Planctomycetota;c__Candidatus Brocadiia;o__Candidatus Brocadiales;f__Candidatus Brocadiaceae;g__Candidatus Brocadia;s__
GCA_020851885.1	11	11	none	11	11	0		11		TRUE	TRUE	TRUE	TRUE	0.90548	0.925068	-0.0195881	d__Bacteria;p__Armatimonadota;c__Fimbriimonadia;o__Fimbriimonadales;f__Fimbriimonadaceae;g__55-13;s__55-13 sp020851885	t	66.98	0.93	74.24	0.1	417	2527859	d__Bacteria;p__Armatimonadota;c__Fimbriimonadia;o__Fimbriimonadales;f__Fimbriimonadaceae;g__;s__
GCA_020851915.1	11	11	none	11	11	0		11		TRUE	TRUE	TRUE	TRUE	0.891012	0.920664	-0.0296516	d__Bacteria;p__Pseudomonadota;c__Alphaproteobacteria;o__Rickettsiales;f__RI-342;g__JADZBT01;s__JADZBT01 sp020851915	t	81.09	0.1	81.54	1.95	191	1471927	d__Bacteria;p__Pseudomonadota;c__Alphaproteobacteria;o__;f__;g__;s__
GCA_020851925.1	11	11	none	11	11	3		11		TRUE	TRUE	TRUE	TRUE	0.838187	0.823555	0.0146321	d__Bacteria;p__Planctomycetota;c__Brocadiia;o__Brocadiales;f__Brocadiaceae;g__Brocadia;s__Brocadia sapporoensis	f	95.54	0.55	93.95	0.12	120	2761403	d__Bacteria;p__Planctomycetota;c__Candidatus Brocadiia;o__Candidatus Brocadiales;f__Candidatus Brocadiaceae;g__Candidatus Brocadia;s__
GCA_020851955.1	11	11	none	11	11	1		11		TRUE	TRUE	TRUE	TRUE	0.851819	0.883425	-0.0316062	d__Bacteria;p__Pseudomonadota;c__Gammaproteobacteria;o__Chromatiales;f__Chromatiaceae;g__M0108;s__M0108 sp020851955	t	91.4	1.86	88.92	4.87	475	4262837	d__Bacteria;p__Pseudomonadota;c__Gammaproteobacteria;o__Chromatiales;f__Chromatiaceae;g__;s__
GCA_020851975.1	11	11	none	11	11	0		11		TRUE	TRUE	TRUE	TRUE	0.881038	0.923942	-0.0429035	d__Bacteria;p__Pseudomonadota;c__Gammaproteobacteria;o__GCA-2729495;f__GCA-2729495;g__QUBU01;s__QUBU01 sp020851975	t	88.72	2.77	92.2	2.3	150	2853822	d__Bacteria;p__Pseudomonadota;c__Gammaproteobacteria;o__;f__;g__;s__
GCA_020851995.1	11	11	none	11	11	0		11		TRUE	TRUE	TRUE	TRUE	0.879735	0.914673	-0.0349381	d__Bacteria;p__Pseudomonadota;c__Gammaproteobacteria;o__Burkholderiales;f__Burkholderiaceae;g__CAITPF01;s__CAITPF01 sp020851995	t	97.99	2.81	97.4	1.11	290	3905253	d__Bacteria;p__Pseudomonadota;c__Betaproteobacteria;o__Burkholderiales;f__Burkholderiaceae;g__;s__
GCA_020852005.1	11	11	none	11	11	0		11		TRUE	TRUE	TRUE	TRUE	0.891682	0.913506	-0.0218246	d__Bacteria;p__Pseudomonadota;c__Gammaproteobacteria;o__Xanthomonadales;f__Rhodanobacteraceae;g__Dokdonella_A;s__Dokdonella_A sp002632325	f	83.4	2.33	84.76	0.36	290	2654340	d__Bacteria;p__Pseudomonadota;c__Gammaproteobacteria;o__Xanthomonadales;f__Rhodanobacteraceae;g__Dokdonella;s__
GCA_020852035.1	11	11	none	11	11	0		11		TRUE	TRUE	TRUE	TRUE	0.81549	0.908717	-0.0932272	d__Bacteria;p__Pseudomonadota;c__Alphaproteobacteria;o__Caulobacterales;f__Caulobacteraceae;g__Phenylobacterium;s__Phenylobacterium sp020852035	t	86.86	5.38	88.45	2.41	392	3217055	d__Bacteria;p__Pseudomonadota;c__Alphaproteobacteria;o__Caulobacterales;f__Caulobacteraceae;g__;s__
GCA_020852055.1	11	11	none	11	11	0		11		TRUE	TRUE	TRUE	TRUE	0.846365	0.939041	-0.0926765	d__Bacteria;p__Latescibacterota;c__UBA2968;o__UBA8231;f__UBA8231;g__SICG01;s__SICG01 sp020852055	t	92.31	4.95	91.98	7.01	333	5634127	d__Bacteria;p__Candidatus Latescibacteria;c__;o__;f__;g__;s__
GCA_020852075.1	11	11	none	11	11	1		11		TRUE	TRUE	TRUE	TRUE	0.922136	0.915453	0.00668292	d__Bacteria;p__Bacteroidota;c__Bacteroidia;o__AKYH767-A;f__2013-40CM-41-45;g__JADZBN01;s__JADZBN01 sp020852075	t	88.73	0.48	85.36	0.93	250	2747902	d__Bacteria;p__Bacteroidota;c__Bacteroidia;o__;f__;g__;s__
GCA_020852085.1	11	11	none	11	11	0		11		TRUE	TRUE	TRUE	TRUE	0.883664	0.906113	-0.0224493	d__Bacteria;p__Pseudomonadota;c__Gammaproteobacteria;o__Burkholderiales;f__Casimicrobiaceae;g__VBCG01;s__VBCG01 sp016716425	f	86.38	4.78	84.03	4.85	277	4280837	d__Bacteria;p__Pseudomonadota;c__Betaproteobacteria;o__Burkholderiales;f__;g__;s__
GCA_020852115.1	11	11	none	11	11	0		11		TRUE	TRUE	TRUE	TRUE	0.88986	0.910128	-0.0202676	d__Bacteria;p__Pseudomonadota;c__Gammaproteobacteria;o__Competibacterales;f__Competibacteraceae;g__RXIV01;s__RXIV01 sp003989085	f	83.05	3.99	84.5	5.24	496	2994429	d__Bacteria;p__Pseudomonadota;c__Gammaproteobacteria;o__;f__Candidatus Competibacteraceae;g__Candidatus Contendobacter;s__
GCA_020852125.1	11	11	none	11	11	0		11		TRUE	TRUE	TRUE	TRUE	0.880565	0.901347	-0.0207824	d__Bacteria;p__Nitrospirota;c__Nitrospiria;o__Nitrospirales;f__Nitrospiraceae;g__Nitrospira_A;s__Nitrospira_A sp900170025	f	58.38	0.91	54.7	0.45	347	1884143	d__Bacteria;p__Nitrospirota;c__Nitrospiria;o__Nitrospirales;f__Nitrospiraceae;g__Nitrospira;s__
GCA_020852155.1	11	11	none	11	11	2		11		TRUE	TRUE	TRUE	TRUE	0.898684	0.885016	0.0136683	d__Bacteria;p__Bacteroidota;c__Bacteroidia;o__Chitinophagales;f__Saprospiraceae;g__M3007;s__M3007 sp020852155	t	78.93	2.56	77.65	0.81	485	3625909	d__Bacteria;p__Bacteroidota;c__Saprospiria;o__Saprospirales;f__Saprospiraceae;g__;s__
GCA_020852175.1	11	11	none	11	11	0		11		TRUE	TRUE	TRUE	TRUE	0.87733	0.94064	-0.0633096	d__Bacteria;p__Acidobacteriota;c__Terriglobia;o__Bryobacterales;f__Bryobacteraceae;g__JAFLBB01;s__JAFLBB01 sp020852175	t	93.3	1.74	92.52	1.49	71	4998167	d__Bacteria;p__Acidobacteriota;c__Terriglobia;o__Bryobacterales;f__;g__;s__
GCA_020852215.1	11	11	none	11	11	1		11		TRUE	TRUE	TRUE	TRUE	0.842254	0.876847	-0.0345936	d__Bacteria;p__Pseudomonadota;c__Gammaproteobacteria;o__Xanthomonadales;f__Xanthomonadaceae;g__SCMT01;s__SCMT01 sp020852215	t	80.24	2.88	82.69	1.6	530	3494139	d__Bacteria;p__Pseudomonadota;c__Gammaproteobacteria;o__Xanthomonadales;f__Xanthomonadaceae;g__Lysobacter;s__
GCA_020852225.1	11	11	none	11	11	0		11		TRUE	TRUE	TRUE	TRUE	0.869282	0.861788	0.0074945	d__Bacteria;p__Bacteroidota;c__Bacteroidia;o__Chitinophagales;f__UBA2359;g__JADJTE01;s__JADJTE01 sp016711295	f	97.04	1.48	100	0.04	263	4153582	d__Bacteria;p__Bacteroidota;c__Chitinophagia;o__Chitinophagales;f__;g__;s__
GCA_020852255.1	11	11	none	11	11	0		11		TRUE	TRUE	TRUE	TRUE	0.940269	0.95167	-0.0114011	d__Bacteria;p__Bacteroidota;c__Bacteroidia;o__JADZBD01;f__JADZBD01;g__JADZBD01;s__JADZBD01 sp020852255	t	97.62	0.48	99.83	0.09	28	3284239	d__Bacteria;p__Bacteroidota;c__Bacteroidia;o__;f__;g__;s__
GCA_020852275.1	11	11	none	11	11	4		11		TRUE	TRUE	TRUE	TRUE	0.826123	0.83183	-0.0057065	d__Bacteria;p__Planctomycetota;c__Phycisphaerae;o__UBA1845;f__UBA1845;g__JABWBH01;s__JABWBH01 sp020852275	t	96.59	6.25	96.91	2.85	43	5050028	d__Bacteria;p__Planctomycetota;c__Phycisphaerae;o__Phycisphaerales;f__;g__;s__
GCA_020852295.1	11	11	none	11	11	0		11		TRUE	TRUE	TRUE	TRUE	0.924678	0.931556	-0.0068773	d__Bacteria;p__Patescibacteria;c__Saccharimonadia;o__CAILAD01;f__JADZBC01;g__JADZBC01;s__JADZBC01 sp020852295	t	73.61	3.24	99.56	1.08	17	821689	d__Bacteria;p__;c__;o__;f__;g__;s__
GCA_020852335.1	11	11	none	11	11	0		11		TRUE	TRUE	TRUE	TRUE	0.89748	0.918995	-0.0215155	d__Bacteria;p__Bacteroidota;c__Bacteroidia;o__Flavobacteriales;f__PHOS-HE28;g__PHOS-HE28;s__PHOS-HE28 sp016710015	f	58.33	0.43	55.76	0.54	124	1943296	d__Bacteria;p__Bacteroidota;c__Flavobacteriia;o__Flavobacteriales;f__;g__;s__
GCA_020852355.1	11	11	none	11	11	0		11		TRUE	TRUE	TRUE	TRUE	0.871931	0.937953	-0.0660217	d__Bacteria;p__Pseudomonadota;c__Alphaproteobacteria;o__ATCC43930;f__Stellaceae;g__Stella;s__Stella sp020852355	t	92.83	3.75	100	4.57	566	5740162	d__Bacteria;p__Pseudomonadota;c__Alphaproteobacteria;o__;f__;g__;s__
GCA_020852375.1	11	11	none	11	11	0		11		TRUE	TRUE	TRUE	TRUE	0.880341	0.910407	-0.0300659	d__Bacteria;p__Patescibacteria;c__Paceibacteria;o__2-02-FULL-40-12;f__GWA2-44-9;g__JAGOPO01;s__JAGOPO01 sp020852375	t	65.31	1.98	100	1.26	24	743932	d__Bacteria;p__Candidatus Yanofskybacteria;c__;o__;f__;g__;s__
GCA_020852395.1	11	11	none	11	11	1		11		TRUE	TRUE	TRUE	TRUE	0.854515	0.936604	-0.082089	d__Bacteria;p__Fermentibacterota;c__Fermentibacteria;o__Fermentibacterales;f__Fermentibacteraceae;g__Fermentibacter;s__Fermentibacter daniensis	f	90.66	1.1	97.68	0.4	173	2018273	d__Bacteria;p__Candidatus Fermentibacteria;c__Candidatus Fermentibacteria (class);o__Candidatus Fermentibacterales;f__Candidatus Fermentibacteraceae;g__Candidatus Fermentibacter;s__
GCA_020852405.1	11	11	none	11	11	2		11		TRUE	TRUE	TRUE	TRUE	0.909112	0.919291	-0.0101786	d__Bacteria;p__Verrucomicrobiota;c__Verrucomicrobiae;o__Verrucomicrobiales;f__DEV007;g__JACKQE01;s__JACKQE01 sp020852405	t	90.28	3.27	83.38	0.74	648	5137244	d__Bacteria;p__Verrucomicrobiota;c__Verrucomicrobiae;o__Verrucomicrobiales;f__;g__;s__
GCA_020852435.1	11	11	none	11	11	0		11		TRUE	TRUE	TRUE	TRUE	0.929043	0.929589	-0.000546623	d__Bacteria;p__Bacteroidota;c__Ignavibacteria;o__SJA-28;f__B-1AR;g__OLB4;s__OLB4 sp002050165	f	95.08	0	99.24	0.44	24	2334331	d__Bacteria;p__Ignavibacteriota;c__Ignavibacteria;o__Ignavibacteriales;f__;g__;s__
GCA_020852475.1	11	11	none	11	11	0		11		TRUE	TRUE	TRUE	TRUE	0.880414	0.882323	-0.00190934	d__Bacteria;p__Pseudomonadota;c__Gammaproteobacteria;o__Burkholderiales;f__Nitrosomonadaceae;g__Nitrosomonas;s__Nitrosomonas sp020852475	t	96.55	2.11	99.5	2.1	223	2971708	d__Bacteria;p__Pseudomonadota;c__Betaproteobacteria;o__Nitrosomonadales;f__Nitrosomonadaceae;g__Nitrosomonas;s__
GCA_020852495.1	11	11	none	11	11	2		11		TRUE	TRUE	TRUE	TRUE	0.85763	0.930287	-0.0726567	d__Bacteria;p__Myxococcota;c__Polyangia;o__Polyangiales;f__Polyangiaceae;g__JADJKB01;s__JADJKB01 sp016191785	f	81.9	4.62	92.98	4.46	489	7564559	d__Bacteria;p__Myxococcota;c__;o__Polyangiales;f__Polyangiaceae;g__;s__
GCA_020852515.1	11	11	none	11	11	1		11		TRUE	TRUE	TRUE	TRUE	0.866111	0.896326	-0.0302156	d__Bacteria;p__Planctomycetota;c__Phycisphaerae;o__Phycisphaerales;f__UBA5793;g__UBA5793;s__UBA5793 sp020852515	t	97.73	2.94	96.67	2.42	39	4724080	d__Bacteria;p__Planctomycetota;c__Phycisphaerae;o__Phycisphaerales;f__;g__;s__
GCA_020852535.1	11	11	none	11	11	0		11		TRUE	TRUE	TRUE	TRUE	0.840115	0.838627	0.00148787	d__Bacteria;p__Pseudomonadota;c__Alphaproteobacteria;o__Rhodobacterales;f__Rhodobacteraceae;g__Gemmobacter_B;s__Gemmobacter_B sp020852535	t	80.5	0.31	96.69	1.3	131	1457121	d__Bacteria;p__Pseudomonadota;c__Alphaproteobacteria;o__Rhodobacterales;f__Paracoccaceae;g__;s__
GCA_020852555.1	11	11	none	11	11	1		11		TRUE	TRUE	TRUE	TRUE	0.852588	0.923482	-0.0708944	d__Bacteria;p__Pseudomonadota;c__Gammaproteobacteria;o__Burkholderiales;f__Casimicrobiaceae;g__VBCG01;s__VBCG01 sp020852555	t	92.78	4.59	93.99	5.07	282	3833869	d__Bacteria;p__Pseudomonadota;c__Betaproteobacteria;o__Burkholderiales;f__;g__;s__
GCA_020852595.1	11	11	none	11	11	1		11		TRUE	TRUE	TRUE	TRUE	0.864625	0.902698	-0.0380733	d__Bacteria;p__Pseudomonadota;c__Alphaproteobacteria;o__Rhodospirillales;f__Rhodospirillaceae;g__CAMDOZ01;s__CAMDOZ01 sp020852595	t	93.53	2.15	98.72	2.33	259	3847547	d__Bacteria;p__Pseudomonadota;c__Alphaproteobacteria;o__Rhodospirillales;f__Rhodospirillaceae;g__;s__
GCA_020852655.1	11	11	none	11	11	0		11		TRUE	TRUE	TRUE	TRUE	0.857093	0.915528	-0.0584341	d__Bacteria;p__Pseudomonadota;c__Alphaproteobacteria;o__Micropepsales;f__Micropepsaceae;g__JADZAI01;s__JADZAI01 sp020852655	t	89.01	4.35	91.4	3.7	115	3948824	d__Bacteria;p__Pseudomonadota;c__Alphaproteobacteria;o__;f__;g__;s__
GCA_020852675.1	11	11	none	11	11	1		11		TRUE	TRUE	TRUE	TRUE	0.86787	0.875246	-0.00737608	d__Bacteria;p__Chloroflexota;c__Anaerolineae;o__Aggregatilineales;f__Phototrophicaceae;g__CFX2;s__CFX2 sp020161935	f	98.18	0	96.68	5.85	100	6980539	d__Bacteria;p__Chloroflexota;c__Anaerolineae;o__;f__;g__;s__
GCA_020852705.1	11	11	none	11	11	2		11		TRUE	TRUE	TRUE	TRUE	0.89678	0.893406	0.00337434	d__Bacteria;p__Bacteroidota;c__Ignavibacteria;o__SJA-28;f__OLB5;g__OLB5;s__OLB5 sp020852705	t	93.06	1.09	97.61	0.95	75	2943393	d__Bacteria;p__Ignavibacteriota;c__Ignavibacteria;o__;f__;g__;s__
GCA_020852715.1	11	11	none	11	11	11		11		TRUE	TRUE	TRUE	TRUE	0.858723	0.851876	0.0068474	d__Bacteria;p__Bdellovibrionota;c__UBA2361;o__SZUA-149;f__JADZAE01;g__JADZAE01;s__JADZAE01 sp020852715	t	91.96	0.91	92.05	3.37	84	2715483	d__Bacteria;p__;c__Deltaproteobacteria;o__;f__;g__;s__
GCA_020852755.1	11	11	none	11	11	2		11		TRUE	TRUE	TRUE	TRUE	0.850004	0.926433	-0.0764285	d__Bacteria;p__Acidobacteriota;c__Terriglobia;o__Bryobacterales;f__Bryobacteraceae;g__JADZAF01;s__JADZAF01 sp020852755	t	99.12	1.1	100	3.23	398	7437602	d__Bacteria;p__Acidobacteriota;c__Terriglobia;o__Bryobacterales;f__;g__;s__
GCA_020852775.1	11	11	none	11	11	1		11		TRUE	TRUE	TRUE	TRUE	0.892144	0.920085	-0.0279405	d__Bacteria;p__Chloroflexota;c__Anaerolineae;o__Aggregatilineales;f__UBA3940;g__JADZAD01;s__JADZAD01 sp020852775	t	61.16	1.82	65.52	3.05	321	2126985	d__Bacteria;p__Chloroflexota;c__Anaerolineae;o__;f__;g__;s__
GCA_020852795.1	11	11	none	11	11	0		11		TRUE	TRUE	TRUE	TRUE	0.899604	0.895475	0.00412946	d__Bacteria;p__Bacteroidota;c__Bacteroidia;o__Chitinophagales;f__Saprospiraceae;g__Vicinibacter;s__Vicinibacter proximus	f	98.51	0.5	100	0	82	4169314	d__Bacteria;p__Bacteroidota;c__Saprospiria;o__Saprospirales;f__Saprospiraceae;g__;s__
GCA_020852815.1	11	11	none	11	11	2		11		TRUE	TRUE	TRUE	TRUE	0.843336	0.902364	-0.0590281	d__Bacteria;p__Gemmatimonadota;c__Gemmatimonadetes;o__Gemmatimonadales;f__Gemmatimonadaceae;g__SCN-70-22;s__SCN-70-22 sp020852815	t	98.9	2.3	100	1.7	47	5378811	d__Bacteria;p__Gemmatimonadota;c__Gemmatimonadetes;o__Gemmatimonadales;f__Gemmatimonadaceae;g__;s__
GCA_020852835.1	11	11	none	11	11	0		11		TRUE	TRUE	TRUE	TRUE	0.866874	0.910723	-0.0438481	d__Bacteria;p__Bacteroidota;c__Bacteroidia;o__Flavobacteriales;f__PHOS-HE28;g__PHOS-HE28;s__PHOS-HE28 sp020852835	t	98.92	0	99.27	1.5	96	3441196	d__Bacteria;p__Bacteroidota;c__Flavobacteriia;o__Flavobacteriales;f__;g__;s__
GCA_020852855.1	11	11	none	11	11	1		11		TRUE	TRUE	TRUE	TRUE	0.900234	0.897497	0.00273771	d__Bacteria;p__Bacteroidota;c__Kapaibacteriia;o__Kapaibacteriales;f__UBA961;g__JADZAA01;s__JADZAA01 sp020852855	t	95.49	0.55	99.22	0.1	138	2805266	d__Bacteria;p__Bacteroidota;c__;o__;f__;g__;s__
GCA_020852865.1	11	11	none	11	11	0		11		TRUE	TRUE	TRUE	TRUE	0.871526	0.91456	-0.043034	d__Bacteria;p__Pseudomonadota;c__Gammaproteobacteria;o__Burkholderiales;f__Burkholderiaceae;g__Rubrivivax;s__Rubrivivax sp020852865	t	93.11	1.64	95.72	2.62	102	4190849	d__Bacteria;p__Pseudomonadota;c__Betaproteobacteria;o__Burkholderiales;f__Sphaerotilaceae;g__Rubrivivax;s__
GCA_020852925.1	11	11	none	11	11	0		11		TRUE	TRUE	TRUE	TRUE	0.878346	0.923919	-0.0455734	d__Bacteria;p__Pseudomonadota;c__Alphaproteobacteria;o__Rhodobacterales;f__Rhodobacteraceae;g__JADYZU01;s__JADYZU01 sp020852925	t	92.45	7.35	85.48	5.18	105	2988037	d__Bacteria;p__Pseudomonadota;c__Alphaproteobacteria;o__Rhodobacterales;f__Roseobacteraceae;g__Rubellimicrobium;s__
GCA_020852955.1	11	11	none	11	11	0		11		TRUE	TRUE	TRUE	TRUE	0.863478	0.92747	-0.0639918	d__Bacteria;p__Desulfobacterota_B;c__Binatia;o__UTPRO1;f__UTPRO1;g__UTPRO1;s__UTPRO1 sp020852955	t	80.67	3.78	89.85	1.01	67	4427052	d__Bacteria;p__;c__Deltaproteobacteria;o__;f__;g__;s__
GCA_020852965.1	11	11	none	11	11	3		11		TRUE	TRUE	TRUE	TRUE	0.873051	0.865857	0.00719377	d__Bacteria;p__Planctomycetota;c__Planctomycetia;o__Pirellulales;f__Pirellulaceae;g__Aureliella;s__Aureliella sp020852965	t	97.58	0	99.52	3.6	199	8366829	d__Bacteria;p__Planctomycetota;c__Planctomycetia;o__Pirellulales;f__Pirellulaceae;g__;s__
GCA_020853015.1	11	11	none	11	11	0		11		TRUE	TRUE	TRUE	TRUE	0.872381	0.923848	-0.0514668	d__Bacteria;p__UBA10199;c__UBA10199;o__DSSB01;f__DSSB01;g__DSSB01;s__DSSB01 sp020853015	t	72.83	1.61	80.88	4.02	349	2731919	d__Bacteria;p__;c__Deltaproteobacteria;o__;f__;g__;s__
GCA_020853025.1	11	11	none	11	11	1		11		TRUE	TRUE	TRUE	TRUE	0.85082	0.912834	-0.0620144	d__Bacteria;p__Pseudomonadota;c__Gammaproteobacteria;o__Burkholderiales;f__Casimicrobiaceae;g__VBCG01;s__VBCG01 sp020853025	t	96.52	0.6	93.91	2	71	3651638	d__Bacteria;p__Pseudomonadota;c__Betaproteobacteria;o__Burkholderiales;f__;g__;s__
GCA_020853075.1	11	11	none	11	11	2		11		TRUE	TRUE	TRUE	TRUE	0.885495	0.910438	-0.0249439	d__Bacteria;p__Chloroflexota;c__Anaerolineae;o__JADYZS01;f__JADYZS01;g__JADYZS01;s__JADYZS01 sp020853075	t	83.99	2.73	83.88	2.36	532	4179852	d__Bacteria;p__Chloroflexota;c__Anaerolineae;o__;f__;g__;s__
GCA_020853095.1	11	11	none	11	11	0		11		TRUE	TRUE	TRUE	TRUE	0.875297	0.916619	-0.0413224	d__Bacteria;p__Planctomycetota;c__Phycisphaerae;o__Tepidisphaerales;f__Tepidisphaeraceae;g__JADYZN01;s__JADYZN01 sp020853095	t	100	0	96.37	0.57	77	3609737	d__Bacteria;p__Planctomycetota;c__Phycisphaerae;o__Phycisphaerales;f__;g__;s__
GCA_020853105.1	11	11	none	11	11	1		11		TRUE	TRUE	TRUE	TRUE	0.935463	0.936003	-0.000540184	d__Bacteria;p__Bacteroidota;c__Bacteroidia;o__Flavobacteriales;f__Vicingaceae;g__Vicingus;s__Vicingus sp020853105	t	100	1.34	100	0.03	88	2871242	d__Bacteria;p__Bacteroidota;c__Flavobacteriia;o__Flavobacteriales;f__;g__;s__
GCA_020853135.1	11	11	none	11	11	0		11		TRUE	TRUE	TRUE	TRUE	0.884242	0.922645	-0.0384025	d__Bacteria;p__Pseudomonadota;c__Gammaproteobacteria;o__GCA-2729495;f__GCA-2729495;g__QUBU01;s__QUBU01 sp020853135	t	85.42	2.26	94	1.58	160	2561733	d__Bacteria;p__Pseudomonadota;c__Gammaproteobacteria;o__;f__;g__;s__
GCA_020853155.1	11	11	none	11	11	1		11		TRUE	TRUE	TRUE	TRUE	0.876422	0.898536	-0.0221145	d__Bacteria;p__Acidobacteriota;c__Terriglobia;o__Bryobacterales;f__Bryobacteraceae;g__JACTMJ01;s__JACTMJ01 sp020853155	t	82.21	5.69	74.53	4.52	652	4300626	d__Bacteria;p__Acidobacteriota;c__Terriglobia;o__Bryobacterales;f__;g__;s__
GCA_020853175.1	11	11	none	11	11	0		11		TRUE	TRUE	TRUE	TRUE	0.917029	0.912085	0.00494351	d__Bacteria;p__Bacteroidota;c__Bacteroidia;o__Bacteroidales;f__F082;g__JALNZU01;s__JALNZU01 sp020853175	t	73.34	4.5	84.73	2.58	517	2624655	d__Bacteria;p__Bacteroidota;c__Bacteroidia;o__Bacteroidales;f__;g__;s__
GCA_020853195.1	11	11	none	11	11	0		11		TRUE	TRUE	TRUE	TRUE	0.861784	0.880909	-0.0191245	d__Bacteria;p__Planctomycetota;c__Phycisphaerae;o__UBA1845;f__UTPLA1;g__UTPLA1;s__UTPLA1 sp002050205	f	95.39	2.58	94.39	1.44	181	4642211	d__Bacteria;p__Planctomycetota;c__;o__;f__;g__;s__
GCA_020853215.1	11	11	none	11	11	1		11		TRUE	TRUE	TRUE	TRUE	0.861998	0.915616	-0.0536177	d__Bacteria;p__Pseudomonadota;c__Gammaproteobacteria;o__Burkholderiales;f__Rhodocyclaceae;g__Sulfuritalea;s__Sulfuritalea sp020853215	t	88.47	3.38	90.19	5.33	364	3397924	d__Bacteria;p__Pseudomonadota;c__Betaproteobacteria;o__Nitrosomonadales;f__Sterolibacteriaceae;g__Sulfuritalea;s__
GCA_020853235.1	11	11	none	11	11	0		11		TRUE	TRUE	TRUE	TRUE	0.926182	0.92754	-0.00135732	d__Bacteria;p__Patescibacteria;c__Dojkabacteria;o__GCA-002793355;f__GCA-002793355;g__GCA-002793355;s__GCA-002793355 sp020853235	t	78.29	4.08	95.44	6.17	33	840625	d__Bacteria;p__;c__;o__;f__;g__;s__
GCA_020853255.1	11	11	none	11	11	0		11		TRUE	TRUE	TRUE	TRUE	0.897188	0.897248	-6.05e-05	d__Bacteria;p__Acidobacteriota;c__Blastocatellia;o__Pyrinomonadales;f__Pyrinomonadaceae;g__OLB17;s__OLB17 sp020853255	t	70.44	0.91	75.69	7.46	522	3733934	d__Bacteria;p__Acidobacteriota;c__;o__;f__;g__;s__
GCA_020853275.1	11	11	none	11	11	0		11		TRUE	TRUE	TRUE	TRUE	0.92955	0.93194	-0.00238972	d__Bacteria;p__Patescibacteria;c__Dojkabacteria;o__SC72;f__SC72;g__JAJTYH01;s__JAJTYH01 sp021463465	f	76.1	3.45	86.96	1.08	69	782100	d__Bacteria;p__;c__;o__;f__;g__;s__
GCA_020853295.1	11	11	none	11	11	1		11		TRUE	TRUE	TRUE	TRUE	0.935862	0.934258	0.0016036	d__Bacteria;p__Bacteroidota;c__Bacteroidia;o__NS11-12g;f__UBA955;g__JAGXTF01;s__JAGXTF01 sp020853295	t	92.22	3.65	95.39	4.2	355	2992645	d__Bacteria;p__Bacteroidota;c__Bacteroidia;o__;f__;g__;s__
GCA_020853335.1	11	11	none	11	11	0		11		TRUE	TRUE	TRUE	TRUE	0.84663	0.915756	-0.0691268	d__Bacteria;p__Acidobacteriota;c__Aminicenantia;o__Aminicenantales;f__UBA4085;g__JAAZPG01;s__JAAZPG01 sp012797375	f	86.27	3.42	95.55	6.95	232	2722650	d__Bacteria;p__Acidobacteriota;c__;o__;f__;g__;s__
GCA_020853355.1	11	11	none	11	11	1		11		TRUE	TRUE	TRUE	TRUE	0.871392	0.924442	-0.0530509	d__Bacteria;p__Pseudomonadota;c__Gammaproteobacteria;o__Burkholderiales;f__Burkholderiaceae;g__JAEUPI01;s__JAEUPI01 sp008933545	f	92.72	6.48	91.84	5.52	314	4301942	d__Bacteria;p__Pseudomonadota;c__Betaproteobacteria;o__Burkholderiales;f__Burkholderiaceae;g__;s__
GCA_020853375.1	11	11	none	11	11	1		11		TRUE	TRUE	TRUE	TRUE	0.908958	0.932647	-0.023689	d__Bacteria;p__Verrucomicrobiota;c__Kiritimatiellia;o__Kiritimatiellales;f__Tichowtungiaceae;g__Tichowtungia;s__Tichowtungia sp020853375	t	81.73	3.38	87.86	0.89	230	1546500	d__Bacteria;p__Verrucomicrobiota;c__;o__;f__;g__;s__
GCA_020853395.1	11	11	none	11	11	0		11		TRUE	TRUE	TRUE	TRUE	0.873737	0.917987	-0.0442501	d__Bacteria;p__Acidobacteriota;c__Vicinamibacteria;o__Vicinamibacterales;f__SCN-69-37;g__JADYYY01;s__JADYYY01 sp020853395	t	97.77	4.27	99.92	0.91	21	4281051	d__Bacteria;p__Acidobacteriota;c__;o__;f__;g__;s__
GCA_020853405.1	11	11	none	11	11	0		11		TRUE	TRUE	TRUE	TRUE	0.864864	0.934076	-0.0692119	d__Bacteria;p__Pseudomonadota;c__Alphaproteobacteria;o__Acetobacterales;f__Acetobacteraceae;g__JADYYZ01;s__JADYYZ01 sp020853405	t	78.29	3.98	82.06	6.11	585	3779927	d__Bacteria;p__Pseudomonadota;c__Alphaproteobacteria;o__Rhodospirillales;f__Acetobacteraceae;g__;s__
GCA_020853455.1	11	11	none	11	11	1		11		TRUE	TRUE	TRUE	TRUE	0.859718	0.906593	-0.046876	d__Bacteria;p__Pseudomonadota;c__Alphaproteobacteria;o__Micavibrionales;f__UBA2020;g__JAPWJZ01;s__JAPWJZ01 sp020853455	t	84.03	5.58	84.24	4.02	380	2825413	d__Bacteria;p__Pseudomonadota;c__Alphaproteobacteria;o__;f__;g__;s__
GCA_020853515.1	11	11	none	11	11	4		11		TRUE	TRUE	TRUE	TRUE	0.904724	0.900204	0.00452051	d__Bacteria;p__Bacteroidota;c__Bacteroidia;o__Chitinophagales;f__Chitinophagaceae;g__OLB11;s__OLB11 sp020853515	t	82.56	2.46	80.8	2.66	441	2762079	d__Bacteria;p__Bacteroidota;c__Chitinophagia;o__Chitinophagales;f__Chitinophagaceae;g__;s__
GCA_020853525.1	11	11	none	11	11	0		11		TRUE	TRUE	TRUE	TRUE	0.841667	0.912931	-0.0712641	d__Bacteria;p__Chloroflexota;c__Anaerolineae;o__Epilineales;f__Epilineaceae;g__Avedoeria;s__Avedoeria sp020853525	t	95.87	1.22	96.85	0.2	76	4271971	d__Bacteria;p__Chloroflexota;c__Ardenticatenia;o__Ardenticatenales;f__;g__;s__
GCA_020853555.1	11	11	none	11	11	0		11		TRUE	TRUE	TRUE	TRUE	0.892262	0.889455	0.00280728	d__Bacteria;p__Bacteroidota;c__Bacteroidia;o__Chitinophagales;f__Saprospiraceae;g__Vicinibacter;s__Vicinibacter haderslevense	f	94.31	0.12	99.34	0.42	87	4413877	d__Bacteria;p__Bacteroidota;c__Saprospiria;o__Saprospirales;f__Saprospiraceae;g__;s__
GCA_020853575.1	11	11	none	11	11	1		11		TRUE	TRUE	TRUE	TRUE	0.874069	0.916827	-0.0427578	d__Bacteria;p__Planctomycetota;c__UBA1135;o__UBA1135;f__GCA-002686595;g__F1-120-MAGs118;s__F1-120-MAGs118 sp020853575	t	98.3	2.27	92.53	1.06	88	6169684	d__Bacteria;p__Planctomycetota;c__;o__;f__;g__;s__
GCA_020853585.1	11	11	none	11	11	4		11		TRUE	TRUE	TRUE	TRUE	0.855419	0.856373	-0.000953813	d__Bacteria;p__Pseudomonadota;c__Gammaproteobacteria;o__Burkholderiales;f__Burkholderiaceae;g__JADYYQ01;s__JADYYQ01 sp020853585	t	87.03	1.08	100	1.68	198	2428147	d__Bacteria;p__Pseudomonadota;c__Betaproteobacteria;o__Burkholderiales;f__Comamonadaceae;g__Ottowia;s__
GCA_020853615.1	11	11	none	11	11	1		11		TRUE	TRUE	TRUE	TRUE	0.832571	0.871799	-0.0392283	d__Bacteria;p__Chloroflexota;c__Chloroflexia;o__Thermomicrobiales;f__UBA6265;g__JACCXM01;s__JACCXM01 sp020853615	t	93.4	5.28	85.92	4.77	413	4233450	d__Bacteria;p__Thermomicrobiota;c__Thermomicrobia;o__Thermomicrobiales;f__;g__;s__
GCA_020853635.1	11	11	none	11	11	1		11		TRUE	TRUE	TRUE	TRUE	0.8449	0.930487	-0.0855871	d__Bacteria;p__Gemmatimonadota;c__Gemmatimonadetes;o__Gemmatimonadales;f__Gemmatimonadaceae;g__PNKF01;s__PNKF01 sp020853635	t	69.78	3.45	83.66	3.45	295	4173925	d__Bacteria;p__Gemmatimonadota;c__Gemmatimonadetes;o__Gemmatimonadales;f__Gemmatimonadaceae;g__;s__
GCA_020853655.1	11	11	none	11	11	3		11		TRUE	TRUE	TRUE	TRUE	0.871782	0.867435	0.00434746	d__Bacteria;p__Bdellovibrionota;c__UBA2361;o__SZUA-149;f__JADYYL01;g__JADYYL01;s__JADYYL01 sp020853655	t	71.8	1.77	71.92	2.82	498	2913889	d__Bacteria;p__;c__Deltaproteobacteria;o__;f__;g__;s__
GCA_020853695.1	11	11	none	11	11	1		11		TRUE	TRUE	TRUE	TRUE	0.890069	0.900144	-0.0100751	d__Bacteria;p__Chloroflexota;c__Anaerolineae;o__Aggregatilineales;f__UBA2796;g__UBA2796;s__UBA2796 sp014879835	f	99.55	2	95.79	2.54	173	5291254	d__Bacteria;p__Chloroflexota;c__Anaerolineae;o__;f__;g__;s__
GCA_020853705.1	11	11	none	11	11	2		11		TRUE	TRUE	TRUE	TRUE	0.839379	0.938355	-0.0989757	d__Bacteria;p__Myxococcota;c__Polyangia;o__Haliangiales;f__JADYYK01;g__JADYYK01;s__JADYYK01 sp020853705	t	95.95	4.22	93.51	2.86	301	8811579	d__Bacteria;p__;c__Deltaproteobacteria;o__;f__;g__;s__
GCA_020853735.1	11	11	none	11	11	2		11		TRUE	TRUE	TRUE	TRUE	0.884933	0.903908	-0.0189751	d__Bacteria;p__Chloroflexota;c__Anaerolineae;o__Anaerolineales;f__Villigracilaceae;g__Villigracilis;s__Villigracilis adiacens	f	62.27	1.11	71.08	3.4	430	2564357	d__Bacteria;p__Chloroflexota;c__Anaerolineae;o__Anaerolineales;f__;g__;s__
GCA_020853755.1	11	11	none	11	11	0		11		TRUE	TRUE	TRUE	TRUE	0.858588	0.917284	-0.0586958	d__Bacteria;p__Chloroflexota;c__Dehalococcoidia;o__Tepidiformales;f__Tepidiformaceae;g__Tepidiforma;s__Tepidiforma sp020853755	t	94.94	1.49	92.63	1.71	63	3367055	d__Bacteria;p__Chloroflexota;c__Dehalococcoidia;o__;f__;g__;s__
GCA_020853775.1	11	11	none	11	11	3		11		TRUE	TRUE	TRUE	TRUE	0.86828	0.890837	-0.0225568	d__Bacteria;p__Nitrospirota;c__Nitrospiria;o__Nitrospirales;f__Nitrospiraceae;g__Nitrospira_A;s__Nitrospira_A sp020853775	t	97.67	3.64	100	4.56	121	4248748	d__Bacteria;p__Nitrospirota;c__Nitrospiria;o__Nitrospirales;f__Nitrospiraceae;g__Nitrospira;s__
GCA_020853795.1	11	11	none	11	11	1		11		TRUE	TRUE	TRUE	TRUE	0.87545	0.904382	-0.0289317	d__Bacteria;p__Zixibacteria;c__MSB-5A5;o__CAIYYT01;f__CAIYYT01;g__JADJGC01;s__JADJGC01 sp020853795	t	93.96	3.3	99.93	0.84	215	3564084	d__Bacteria;p__candidate division Zixibacteria;c__;o__;f__;g__;s__
GCA_020853815.1	11	11	none	11	11	2		11		TRUE	TRUE	TRUE	TRUE	0.835139	0.875195	-0.0400558	d__Bacteria;p__Planctomycetota;c__Phycisphaerae;o__Phycisphaerales;f__UBA1924;g__JABWBC01;s__JABWBC01 sp020853815	t	94.63	5.09	93.7	3.76	329	4518344	d__Bacteria;p__Planctomycetota;c__Phycisphaerae;o__Phycisphaerales;f__;g__;s__
GCA_020853835.1	11	11	none	11	11	0		11		TRUE	TRUE	TRUE	TRUE	0.894134	0.923176	-0.0290419	d__Bacteria;p__Chloroflexota;c__Anaerolineae;o__Anaerolineales;f__UBA4823;g__UTCFX2;s__UTCFX2 sp020853835	t	85.27	4.73	84.26	4.28	515	3219172	d__Bacteria;p__Chloroflexota;c__Anaerolineae;o__Anaerolineales;f__;g__;s__
GCA_020853845.1	11	11	none	11	11	0		11		TRUE	TRUE	TRUE	TRUE	0.884413	0.883014	0.00139867	d__Bacteria;p__Cyanobacteriota;c__Vampirovibrionia;o__Obscuribacterales;f__Obscuribacteraceae;g__QKMZ01;s__QKMZ01 sp020853845	t	81.41	4.27	83.25	3.43	557	5586032	d__Bacteria;p__Candidatus Melainabacteria;c__;o__;f__;g__;s__
GCA_020853885.1	11	11	none	11	11	1		11		TRUE	TRUE	TRUE	TRUE	0.840197	0.894351	-0.0541535	d__Bacteria;p__Pseudomonadota;c__Alphaproteobacteria;o__Rhizobiales;f__Xanthobacteraceae;g__JAUSIF01;s__JAUSIF01 sp020853885	t	97.23	1.11	96.03	0.02	21	3817685	d__Bacteria;p__Pseudomonadota;c__Alphaproteobacteria;o__Hyphomicrobiales;f__Nitrobacteraceae;g__;s__
GCA_020853895.1	11	11	none	11	11	0		11		TRUE	TRUE	TRUE	TRUE	0.814819	0.873926	-0.0591075	d__Bacteria;p__Pseudomonadota;c__Alphaproteobacteria;o__Rhizobiales;f__Kaistiaceae;g__JADYYB01;s__JADYYB01 sp020853895	t	86.38	2.12	92.56	1.31	277	3220642	d__Bacteria;p__Pseudomonadota;c__Alphaproteobacteria;o__Hyphomicrobiales;f__Kaistiaceae;g__Bauldia;s__
GCA_020853935.1	11	11	none	11	11	1		11		TRUE	TRUE	TRUE	TRUE	0.885975	0.922112	-0.0361377	d__Bacteria;p__Bacteroidota;c__Bacteroidia;o__Flavobacteriales;f__PHOS-HE28;g__PHOS-HE28;s__PHOS-HE28 sp016705955	f	99.19	5.38	100	3.36	93	4055017	d__Bacteria;p__Bacteroidota;c__Flavobacteriia;o__Flavobacteriales;f__;g__;s__
GCA_020853975.1	11	11	none	11	11	0		11		TRUE	TRUE	TRUE	TRUE	0.846442	0.921168	-0.0747265	d__Bacteria;p__Planctomycetota;c__Phycisphaerae;o__Phycisphaerales;f__UBA1924;g__RI-211;s__RI-211 sp020853975	t	96.31	1.24	95.35	2.02	110	3119979	d__Bacteria;p__Planctomycetota;c__Phycisphaerae;o__Phycisphaerales;f__;g__;s__
GCA_020853995.1	11	11	none	11	11	1		11		TRUE	TRUE	TRUE	TRUE	0.895702	0.917225	-0.0215231	d__Bacteria;p__Pseudomonadota;c__Alphaproteobacteria;o__Sphingomonadales;f__Sphingomonadaceae;g__Novosphingobium;s__Novosphingobium sp020853995	t	82.17	4.41	78.78	2.49	402	2927365	d__Bacteria;p__Pseudomonadota;c__Alphaproteobacteria;o__Sphingomonadales;f__Sphingomonadaceae;g__Novosphingobium;s__
GCA_020854015.1	11	11	none	11	11	1		11		TRUE	TRUE	TRUE	TRUE	0.892984	0.933045	-0.0400615	d__Bacteria;p__Bacteroidota;c__Bacteroidia;o__Flavobacteriales;f__PHOS-HE28;g__PHOS-HE28;s__PHOS-HE28 sp020854015	t	71.8	1.79	69.18	2.55	466	2908903	d__Bacteria;p__Bacteroidota;c__Flavobacteriia;o__Flavobacteriales;f__;g__;s__
GCA_020854035.1	11	11	none	11	11	4		11		TRUE	TRUE	TRUE	TRUE	0.845922	0.897676	-0.0517538	d__Bacteria;p__Pseudomonadota;c__Gammaproteobacteria;o__Burkholderiales;f__SG8-41;g__SG8-41;s__SG8-41 sp020854035	t	89.17	3.94	86.3	5.76	128	5033565	d__Bacteria;p__Pseudomonadota;c__Betaproteobacteria;o__Burkholderiales;f__;g__;s__
GCA_020854055.1	11	11	none	11	11	0		11		TRUE	TRUE	TRUE	TRUE	0.890303	0.937769	-0.0474657	d__Bacteria;p__Acidobacteriota;c__Terriglobia;o__Bryobacterales;f__Bryobacteraceae;g__JADZGD01;s__JADZGD01 sp020854055	t	98.25	1.17	98.37	2.41	159	4960235	d__Bacteria;p__Acidobacteriota;c__Terriglobia;o__Bryobacterales;f__;g__;s__
GCA_020854065.1	11	11	none	11	11	0		11		TRUE	TRUE	TRUE	TRUE	0.912877	0.9095	0.00337736	d__Bacteria;p__Patescibacteria;c__Paceibacteria;o__UBA9973;f__SBAW01;g__GWA1-54-10;s__GWA1-54-10 sp020854065	t	60.66	0	95.42	0.01	17	620011	d__Bacteria;p__Candidatus Nomurabacteria;c__;o__;f__;g__;s__
GCA_020854105.1	11	11	none	11	11	5		11		TRUE	TRUE	TRUE	TRUE	0.842117	0.911168	-0.0690506	d__Bacteria;p__Pseudomonadota;c__Gammaproteobacteria;o__Burkholderiales;f__SHXO01;g__SHXO01;s__SHXO01 sp020854105	t	99.88	1.18	100	0.17	49	4072290	d__Bacteria;p__Pseudomonadota;c__Betaproteobacteria;o__Burkholderiales;f__;g__;s__
GCA_020854115.1	11	11	none	11	11	0		11		TRUE	TRUE	TRUE	TRUE	0.882205	0.890459	-0.00825402	d__Bacteria;p__Patescibacteria;c__Saccharimonadia;o__CAILAD01;f__GCA-016700035;g__JADZGC01;s__JADZGC01 sp020854115	t	73.56	0.5	99.53	0.11	21	790160	d__Bacteria;p__;c__;o__;f__;g__;s__
GCA_020854145.1	11	11	none	11	11	0		11		TRUE	TRUE	TRUE	TRUE	0.884064	0.928261	-0.044197	d__Bacteria;p__Myxococcota;c__Polyangia;o__Polyangiales;f__JADZFZ01;g__JADZFZ01;s__JADZFZ01 sp020854145	t	86.81	6.77	91.19	4.18	1215	10053937	d__Bacteria;p__;c__Deltaproteobacteria;o__;f__;g__;s__
GCA_020854195.1	11	11	none	11	11	1		11		TRUE	TRUE	TRUE	TRUE	0.925404	0.924322	0.00108269	d__Bacteria;p__Bacteroidota;c__Bacteroidia;o__NS11-12g;f__UKL13-3;g__UBA6183;s__UBA6183 sp019454865	f	94.35	3.95	94.06	2.01	171	2612930	d__Bacteria;p__Bacteroidota;c__Bacteroidia;o__;f__;g__;s__
GCA_020854215.1	11	11	none	11	11	2		11		TRUE	TRUE	TRUE	TRUE	0.894346	0.886897	0.00744915	d__Bacteria;p__Bacteroidota;c__Bacteroidia;o__Chitinophagales;f__Chitinophagaceae;g__Agriterribacter;s__Agriterribacter sp020854215	t	91.53	1.48	95.07	2.62	509	4201284	d__Bacteria;p__Bacteroidota;c__Chitinophagia;o__Chitinophagales;f__Chitinophagaceae;g__;s__
GCA_020854235.1	11	11	none	11	11	0		11		TRUE	TRUE	TRUE	TRUE	0.88263	0.87861	0.00401962	d__Bacteria;p__Bacteroidota;c__Bacteroidia;o__Flavobacteriales;f__Flavobacteriaceae;g__GCA-2747695;s__GCA-2747695 sp020854235	t	73.36	1.1	76.18	0.16	201	2494760	d__Bacteria;p__Bacteroidota;c__Flavobacteriia;o__Flavobacteriales;f__Flavobacteriaceae;g__;s__
GCA_020854255.1	11	11	none	11	11	2		11		TRUE	TRUE	TRUE	TRUE	0.876797	0.865977	0.0108207	d__Bacteria;p__Cyanobacteriota;c__Vampirovibrionia;o__Obscuribacterales;f__Obscuribacteraceae;g__QKMZ01;s__QKMZ01 sp020854255	t	89.65	1.42	90.28	3.62	674	6190835	d__Bacteria;p__Candidatus Melainabacteria;c__;o__;f__;g__;s__
GCA_020854265.1	11	11	none	11	11	0		11		TRUE	TRUE	TRUE	TRUE	0.930499	0.940414	-0.00991581	d__Bacteria;p__Patescibacteria;c__ABY1;o__SG8-24;f__2-12-FULL-60-25;g__CAIXDN01;s__CAIXDN01 sp020854265	t	72.28	0.99	100	0	7	1002944	d__Bacteria;p__Candidatus Uhrbacteria;c__;o__;f__;g__;s__
GCA_020854295.1	11	11	none	11	11	2		11		TRUE	TRUE	TRUE	TRUE	0.915942	0.913208	0.00273406	d__Bacteria;p__Bacteroidota;c__Bacteroidia;o__AKYH767-A;f__OLB10;g__OLB10;s__OLB10 sp002455375	f	75.86	1.72	82.74	3.74	324	2965916	d__Bacteria;p__Bacteroidota;c__Bacteroidia;o__;f__;g__;s__
GCA_020854755.1	11	11	none	11	11	0		11		TRUE	TRUE	TRUE	TRUE	0.835331	0.824705	0.0106254	d__Archaea;p__Halobacteriota;c__Methanomicrobia;o__Methanomicrobiales;f__Methanoculleaceae;g__JAHKLN01;s__JAHKLN01 sp020854755	t	80	0	81.22	0.36	123	2010371	d__Archaea;p__Euryarchaeota;c__Methanomicrobia;o__Methanomicrobiales;f__Methanomicrobiaceae;g__;s__
GCA_020854775.1	11	11	none	11	11	2		11		TRUE	TRUE	TRUE	TRUE	0.901512	0.901437	7.54e-05	d__Archaea;p__Nanoarchaeota;c__Nanoarchaeia;o__Woesearchaeales;f__21-14-0-10-32-9;g__21-14-0-10-32-9;s__21-14-0-10-32-9 sp020854775	t	83.18	0	100	1.81	58	1179839	d__Archaea;p__Candidatus Woesearchaeota;c__;o__;f__;g__;s__
GCA_020854785.1	11	11	none	11	11	0		11		TRUE	TRUE	TRUE	TRUE	0.889428	0.880935	0.00849303	d__Archaea;p__Halobacteriota;c__Methanosarcinia;o__Methanosarcinales;f__Methanosarcinaceae;g__Methanomethylovorans;s__Methanomethylovorans sp020854785	t	76.38	2.8	76.52	0.57	327	2058277	d__Archaea;p__Euryarchaeota;c__Methanomicrobia;o__Methanosarcinales;f__Methanosarcinaceae;g__Methanomethylovorans;s__
GCA_020854815.1	11	11	none	11	11	4		11		TRUE	TRUE	TRUE	TRUE	0.908911	0.908315	0.000596235	d__Archaea;p__Methanobacteriota_B;c__Thermococci;o__Methanofastidiosales;f__Methanofastidiosaceae;g__Methanofastidiosum;s__Methanofastidiosum sp020854815	t	93.87	4.21	96.39	0.84	102	1945541	d__Archaea;p__Euryarchaeota;c__Candidatus Methanofastidiosa;o__;f__;g__Candidatus Methanofastidiosum;s__
GCA_020854825.1	11	11	none	11	11	0		11		TRUE	TRUE	TRUE	TRUE	0.925272	0.925387	-0.000114692	d__Archaea;p__Micrarchaeota;c__Micrarchaeia;o__Anstonellales;f__JAHKLY01;g__JAHKLY01;s__JAHKLY01 sp020854825	t	81.93	0	97.64	0.36	7	828311	d__Archaea;p__Candidatus Micrarchaeota;c__;o__;f__;g__;s__
GCA_020854835.1	11	11	none	11	11	0		11		TRUE	TRUE	TRUE	TRUE	0.912985	0.915453	-0.00246774	d__Archaea;p__Micrarchaeota;c__Micrarchaeia;o__Anstonellales;f__JAGGVH01;g__JAGGVH01;s__JAGGVH01 sp020854835	t	86.14	3.74	87.1	5.59	145	2043574	d__Archaea;p__Candidatus Micrarchaeota;c__;o__;f__;g__;s__
GCA_020854875.1	11	11	11	11	11	0		11		TRUE	TRUE	TRUE	TRUE	0.761391	0.758984	0.00240715	d__Archaea;p__Methanobacteriota;c__Methanobacteria;o__Methanobacteriales;f__Methanobacteriaceae;g__Methanobrevibacter_C;s__Methanobrevibacter_C arboriphilus_A	f	95.2	0.8	90.15	0.07	74	2026875	d__Archaea;p__Euryarchaeota;c__Methanobacteria;o__Methanobacteriales;f__Methanobacteriaceae;g__Methanobrevibacter;s__Methanobrevibacter arboriphilus
GCA_020854885.1	11	11	none	11	11	0		11		TRUE	TRUE	TRUE	TRUE	0.870122	0.867172	0.00294941	d__Archaea;p__Methanobacteriota;c__Methanobacteria;o__Methanobacteriales;f__Methanobacteriaceae;g__UBA117;s__UBA117 sp002494785	f	84.49	2.4	82.33	0.59	233	1627106	d__Archaea;p__Euryarchaeota;c__Methanobacteria;o__Methanobacteriales;f__Methanobacteriaceae;g__;s__
GCA_020854915.1	11	11	none	11	11	1		11		TRUE	TRUE	TRUE	TRUE	0.857607	0.854105	0.00350209	d__Archaea;p__Methanobacteriota;c__Methanobacteria;o__Methanobacteriales;f__Methanobacteriaceae;g__JAHKLT01;s__JAHKLT01 sp020854915	t	100	0	90.16	0.07	75	1663006	d__Archaea;p__Euryarchaeota;c__Methanobacteria;o__Methanobacteriales;f__Methanobacteriaceae;g__;s__
GCA_020854925.1	11	11	none	11	11	1		11		TRUE	TRUE	TRUE	TRUE	0.888736	0.9232	-0.0344638	d__Archaea;p__Methanobacteriota_B;c__Thermococci;o__Methanofastidiosales;f__NM3;g__JAHKLV01;s__JAHKLV01 sp020854925	t	80.87	3.93	91.65	1.19	247	1513793	d__Archaea;p__Euryarchaeota;c__Candidatus Methanofastidiosa;o__;f__;g__;s__
GCA_020854975.1	11	11	none	11	11	0		11		TRUE	TRUE	TRUE	TRUE	0.847922	0.841685	0.00623642	d__Archaea;p__Methanobacteriota;c__Methanobacteria;o__Methanobacteriales;f__Methanobacteriaceae;g__Methanobacterium;s__Methanobacterium ferruginis	f	94.93	1.2	87.44	1.08	230	2213772	d__Archaea;p__Euryarchaeota;c__Methanobacteria;o__Methanobacteriales;f__Methanobacteriaceae;g__Methanobacterium;s__
GCA_020854995.1	11	11	none	11	11	0		11		TRUE	TRUE	TRUE	TRUE	0.869282	0.889698	-0.0204154	d__Archaea;p__Halobacteriota;c__Methanomicrobia;o__Methanomicrobiales;f__Methanospirillaceae;g__SD8;s__SD8 sp018432765	f	72.09	0	73.53	0.04	115	1325029	d__Archaea;p__Euryarchaeota;c__Methanomicrobia;o__Methanomicrobiales;f__Methanoregulaceae;g__;s__
GCA_020855015.1	11	11	none	11	11	0		11		TRUE	TRUE	TRUE	TRUE	0.871496	0.866467	0.00502811	d__Archaea;p__Methanobacteriota;c__Methanobacteria;o__Methanobacteriales;f__Methanobacteriaceae;g__Methanobacterium;s__Methanobacterium sp020855015	t	89.39	0.8	86.21	0.19	142	1679755	d__Archaea;p__Euryarchaeota;c__Methanobacteria;o__Methanobacteriales;f__Methanobacteriaceae;g__Methanobacterium;s__
GCA_020855035.1	11	11	11	11	11	2		11		TRUE	TRUE	TRUE	TRUE	0.834237	0.873639	-0.0394018	d__Archaea;p__Halobacteriota;c__Methanomicrobia;o__Methanomicrobiales;f__Methanoculleaceae;g__Methanoculleus;s__Methanoculleus marisnigri	f	97.39	0.98	99.19	0.43	96	2558312	d__Archaea;p__Euryarchaeota;c__Methanomicrobia;o__Methanomicrobiales;f__Methanomicrobiaceae;g__Methanoculleus;s__Methanoculleus marisnigri
GCA_020859585.1	11	11	none	11	11	2		11		TRUE	TRUE	TRUE	TRUE	0.884458	0.891906	-0.00744793	d__Bacteria;p__Verrucomicrobiota;c__Verrucomicrobiae;o__Verrucomicrobiales;f__Akkermansiaceae;g__Akkermansia;s__Akkermansia sp021200315	f	92.18	0	92.18	0.19	91	2154694	d__Bacteria;p__Verrucomicrobiota;c__Verrucomicrobiae;o__Verrucomicrobiales;f__Akkermansiaceae;g__Akkermansia;s__
GCA_020859645.1	11	11	none	11	11	2		11		TRUE	TRUE	TRUE	TRUE	0.895583	0.896329	-0.00074611	d__Bacteria;p__Bacillota_A;c__Clostridia;o__Lachnospirales;f__CAG-274;g__JAJQCI01;s__JAJQCI01 sp020859645	t	96.48	0	98.26	0.52	384	2428598	d__Bacteria;p__Bacillota;c__Clostridia;o__Eubacteriales;f__Eubacteriaceae;g__Eubacterium;s__
GCA_020859685.1	11	11	none	11	11	1		11		TRUE	TRUE	TRUE	TRUE	0.849584	0.845744	0.00384004	d__Bacteria;p__Bacteroidota;c__Bacteroidia;o__Bacteroidales;f__Rikenellaceae;g__WRDF01;s__WRDF01 sp020859685	t	98.16	0	99.26	0.05	149	2940075	d__Bacteria;p__Bacteroidota;c__Bacteroidia;o__Bacteroidales;f__Rikenellaceae;g__;s__
GCA_020859725.1	11	11	none	11	11	7		11		TRUE	TRUE	TRUE	TRUE	0.893504	0.89309	0.000413925	d__Bacteria;p__Bacillota_A;c__Clostridia;o__Oscillospirales;f__Acutalibacteraceae;g__Eubacterium_R;s__Eubacterium_R sp020859725	t	76.38	0	79.97	0.2	229	1246601	d__Bacteria;p__Bacillota;c__Clostridia;o__Eubacteriales;f__;g__;s__
GCA_020859745.1	11	11	none	11	11	2		11		TRUE	TRUE	TRUE	TRUE	0.851002	0.861141	-0.0101384	d__Bacteria;p__Bacteroidota;c__Bacteroidia;o__Bacteroidales;f__Rikenellaceae;g__Rikenella;s__Rikenella sp020859745	t	85.73	0.81	70.99	2.63	282	2178945	d__Bacteria;p__Bacteroidota;c__Bacteroidia;o__Bacteroidales;f__Rikenellaceae;g__;s__
GCA_020859755.1	11	11	none	11	11	1		11		TRUE	TRUE	TRUE	TRUE	0.880442	0.894036	-0.0135936	d__Bacteria;p__Bacteroidota;c__Bacteroidia;o__Bacteroidales;f__Muribaculaceae;g__JAJPXC01;s__JAJPXC01 sp020859755	t	98.3	0.88	100	0.16	306	3623977	d__Bacteria;p__Bacteroidota;c__Bacteroidia;o__Bacteroidales;f__;g__;s__
GCA_020859785.1	11	11	11	11	11	0		11		TRUE	TRUE	TRUE	TRUE	0.900419	0.897056	0.00336343	d__Bacteria;p__Bacteroidota;c__Bacteroidia;o__Bacteroidales;f__Bacteroidaceae;g__Bacteroides;s__Bacteroides fragilis	f	99.24	0	99.97	0.41	54	5040691	d__Bacteria;p__Bacteroidota;c__Bacteroidia;o__Bacteroidales;f__Bacteroidaceae;g__Bacteroides;s__Bacteroides fragilis
GCA_020859805.1	11	11	none	11	11	1		11		TRUE	TRUE	TRUE	TRUE	0.889899	0.907113	-0.0172137	d__Bacteria;p__Bacillota_A;c__Clostridia;o__Lachnospirales;f__Lachnospiraceae;g__Eubacterium_I;s__Eubacterium_I sp021205085	f	64.23	1.78	72.04	2.96	256	1160415	d__Bacteria;p__Bacillota;c__Clostridia;o__Eubacteriales;f__Lachnospiraceae;g__;s__
GCA_020859845.1	11	11	none	11	11	2		11		TRUE	TRUE	TRUE	TRUE	0.902506	0.905338	-0.00283189	d__Bacteria;p__Bacteroidota;c__Bacteroidia;o__Bacteroidales;f__Muribaculaceae;g__Paramuribaculum;s__Paramuribaculum sp020859845	t	98.67	0.08	97.87	0.09	127	2918196	d__Bacteria;p__Bacteroidota;c__Bacteroidia;o__Bacteroidales;f__;g__;s__
GCA_020859865.1	11	11	none	11	11	0		11		TRUE	TRUE	TRUE	TRUE	0.804142	0.850545	-0.0464022	d__Bacteria;p__Bacillota_A;c__Clostridia;o__Oscillospirales;f__Oscillospiraceae;g__Onthomonas;s__Onthomonas sp020860385	f	77.52	0.06	82.26	0.05	377	2039578	d__Bacteria;p__Bacillota;c__Clostridia;o__Eubacteriales;f__;g__;s__
GCA_020859875.1	11	11	none	11	11	4		11		TRUE	TRUE	TRUE	TRUE	0.893823	0.901316	-0.00749367	d__Bacteria;p__Bacteroidota;c__Bacteroidia;o__Bacteroidales;f__Rikenellaceae;g__WRDF01;s__WRDF01 sp020859875	t	94.42	2.68	88.3	1.01	318	2477023	d__Bacteria;p__Bacteroidota;c__Bacteroidia;o__Bacteroidales;f__Rikenellaceae;g__;s__
GCA_020859905.1	11	11	none	11	11	1		11		TRUE	TRUE	TRUE	TRUE	0.866393	0.866639	-0.000245787	d__Bacteria;p__Bacillota_A;c__Clostridia;o__Lachnospirales;f__Lachnospiraceae;g__Eubacterium_I;s__Eubacterium_I sp020859905	t	89.18	1.36	92.54	1.8	238	2245853	d__Bacteria;p__Bacillota;c__Clostridia;o__Eubacteriales;f__Lachnospiraceae;g__;s__
GCA_020859925.1	11	11	none	11	11	6		11		TRUE	TRUE	TRUE	TRUE	0.868254	0.865432	0.00282186	d__Bacteria;p__Bacillota_A;c__Clostridia;o__Oscillospirales;f__Ruminococcaceae;g__Huintestinicola;s__Huintestinicola sp001941135	f	97.32	0	98.1	1.52	102	2184374	d__Bacteria;p__Bacillota;c__Clostridia;o__Eubacteriales;f__Oscillospiraceae;g__;s__
GCA_020859945.1	11	11	none	11	11	1		11		TRUE	TRUE	TRUE	TRUE	0.816266	0.854596	-0.0383296	d__Bacteria;p__Bacillota_A;c__Clostridia;o__Oscillospirales;f__Oscillospiraceae;g__Onthomonas;s__Onthomonas sp020859945	t	98.66	0	99.51	0.48	114	2671620	d__Bacteria;p__Bacillota;c__Clostridia;o__Eubacteriales;f__;g__;s__
GCA_020859965.1	11	11	none	11	11	6		11		TRUE	TRUE	TRUE	TRUE	0.890494	0.88299	0.00750458	d__Bacteria;p__Bacillota_A;c__Clostridia;o__Lachnospirales;f__Lachnospiraceae;g__Choladousia;s__Choladousia sp020859965	t	69.32	3.16	65.07	2.78	590	2828141	d__Bacteria;p__Bacillota;c__Clostridia;o__Eubacteriales;f__;g__;s__
GCA_020859985.1	11	11	none	11	11	3		11		TRUE	TRUE	TRUE	TRUE	0.870456	0.866978	0.00347765	d__Bacteria;p__Bacillota_A;c__Clostridia;o__Lachnospirales;f__Lachnospiraceae;g__Choladousia;s__Choladousia sp020859985	t	98.8	0.84	97.81	1.25	104	3799986	d__Bacteria;p__Bacillota;c__Clostridia;o__Eubacteriales;f__;g__;s__
GCA_020859995.1	11	11	none	11	11	0		11		TRUE	TRUE	TRUE	TRUE	0.871071	0.861315	0.00975565	d__Bacteria;p__Bacillota_A;c__Clostridia;o__Lachnospirales;f__Lachnospiraceae;g__Choladousia;s__Choladousia sp020859995	t	97.96	2.11	97.06	1.4	260	4401041	d__Bacteria;p__Bacillota;c__Clostridia;o__Eubacteriales;f__;g__;s__
GCA_020860025.1	11	11	none	11	11	1		11		TRUE	TRUE	TRUE	TRUE	0.898237	0.900439	-0.00220189	d__Bacteria;p__Bacillota_A;c__Clostridia;o__Oscillospirales;f__Acutalibacteraceae;g__Eubacterium_R;s__Eubacterium_R sp020860025	t	94.63	0.67	97.85	0.17	229	1950600	d__Bacteria;p__Bacillota;c__Clostridia;o__Eubacteriales;f__;g__;s__
GCA_020860045.1	11	11	none	11	11	1		11		TRUE	TRUE	TRUE	TRUE	0.883877	0.882291	0.00158588	d__Bacteria;p__Bacillota_A;c__Clostridia;o__Oscillospirales;f__Ruminococcaceae;g__UBA5884;s__UBA5884 sp021200215	f	94.63	0.34	91.82	1.95	193	2179869	d__Bacteria;p__Bacillota;c__Clostridia;o__Eubacteriales;f__Oscillospiraceae;g__Ruminococcus;s__
GCA_020860065.1	11	11	none	11	11	4		11		TRUE	TRUE	TRUE	TRUE	0.874138	0.879414	-0.00527569	d__Bacteria;p__Bacillota_A;c__Clostridia;o__Lachnospirales;f__Lachnospiraceae;g__Enterocloster;s__Enterocloster sp001304855	f	97.15	0.95	98.82	5.01	133	4996883	d__Bacteria;p__Bacillota;c__Clostridia;o__Eubacteriales;f__Clostridiaceae;g__Clostridium;s__
GCA_020860085.1	11	11	none	11	11	13		11		TRUE	TRUE	TRUE	TRUE	0.892625	0.898362	-0.00573742	d__Bacteria;p__Bacillota_A;c__Clostridia;o__Lachnospirales;f__Lachnospiraceae;g__Enterocloster;s__Enterocloster citroniae	f	67.69	0.95	75.6	5.38	925	5213496	d__Bacteria;p__Bacillota;c__Clostridia;o__Eubacteriales;f__Clostridiaceae;g__Clostridium;s__
GCA_020860145.1	11	11	none	11	11	0		11		TRUE	TRUE	TRUE	TRUE	0.876469	0.905909	-0.0294398	d__Bacteria;p__Bacillota_A;c__Clostridia;o__Oscillospirales;f__Oscillospiraceae;g__JAJQCF01;s__JAJQCF01 sp021202845	f	89.51	0.56	91.34	0.27	250	1597463	d__Bacteria;p__Bacillota;c__Clostridia;o__Eubacteriales;f__Oscillospiraceae;g__;s__
GCA_020860155.1	11	11	none	11	11	1		11		TRUE	TRUE	TRUE	TRUE	0.884548	0.900934	-0.0163863	d__Bacteria;p__Bacillota_A;c__Clostridia;o__Lachnospirales;f__Lachnospiraceae;g__Brotaphodocola;s__Brotaphodocola sp021204045	f	96.62	1.27	95.69	0.63	75	2676076	d__Bacteria;p__Bacillota;c__Clostridia;o__Eubacteriales;f__;g__;s__
GCA_020860185.1	11	11	none	11	11	2		11		TRUE	TRUE	TRUE	TRUE	0.872295	0.871558	0.000736526	d__Bacteria;p__Bacillota_A;c__Clostridia;o__Lachnospirales;f__Lachnospiraceae;g__Eubacterium_I;s__Eubacterium_I sp020860185	t	90.18	2.21	91.03	0.73	233	2524013	d__Bacteria;p__Bacillota;c__Clostridia;o__Eubacteriales;f__Lachnospiraceae;g__;s__
GCA_020860205.1	11	11	none	11	11	1		11		TRUE	TRUE	TRUE	TRUE	0.826837	0.855073	-0.0282361	d__Bacteria;p__Bacillota_A;c__Clostridia;o__Oscillospirales;f__Oscillospiraceae;g__RGIG7114;s__RGIG7114 sp020860205	t	97.32	0	98.97	0.01	74	1933021	d__Bacteria;p__Bacillota;c__Clostridia;o__Eubacteriales;f__Oscillospiraceae;g__;s__
GCA_020860225.1	11	11	none	11	11	3		11		TRUE	TRUE	TRUE	TRUE	0.866044	0.893805	-0.0277611	d__Bacteria;p__Bacillota_A;c__Clostridia;o__Oscillospirales;f__Oscillospiraceae;g__JAJQCF01;s__JAJQCF01 sp021202845	f	92.48	0.67	93.29	0.01	269	1991134	d__Bacteria;p__Bacillota;c__Clostridia;o__Eubacteriales;f__Oscillospiraceae;g__;s__
GCA_020860245.1	11	11	none	11	11	7		11		TRUE	TRUE	TRUE	TRUE	0.908837	0.907086	0.00175105	d__Bacteria;p__Bacteroidota;c__Bacteroidia;o__Bacteroidales;f__Rikenellaceae;g__JAJBUQ01;s__JAJBUQ01 sp020860245	t	100	0.48	99.81	0.78	50	2433967	d__Bacteria;p__Bacteroidota;c__Bacteroidia;o__Bacteroidales;f__Rikenellaceae;g__;s__
GCA_020860285.1	11	11	none	11	11	4		11		TRUE	TRUE	TRUE	TRUE	0.824514	0.859026	-0.0345119	d__Bacteria;p__Bacillota_A;c__Clostridia;o__Oscillospirales;f__Oscillospiraceae;g__RGIG7114;s__RGIG7114 sp020860205	f	93.96	1.4	94.16	0.93	230	1899200	d__Bacteria;p__Bacillota;c__Clostridia;o__Eubacteriales;f__Oscillospiraceae;g__;s__
GCA_020860305.1	11	11	none	11	4	20	Low support for recoding	11		TRUE	TRUE	FALSE	TRUE	0.877531	0.875427	0.002104	d__Bacteria;p__Bacteroidota;c__Bacteroidia;o__Bacteroidales;f__Tannerellaceae;g__UBA4116;s__UBA4116 sp021201295	f	95.1	1.19	95.29	0.82	413	3715772	d__Bacteria;p__Bacteroidota;c__Bacteroidia;o__Bacteroidales;f__Tannerellaceae;g__;s__
GCA_020860345.1	11	11	none	11	11	1		11		TRUE	TRUE	TRUE	TRUE	0.871129	0.867867	0.00326175	d__Bacteria;p__Bacillota_A;c__Clostridia;o__Lachnospirales;f__Lachnospiraceae;g__Choladousia;s__Choladousia sp020859985	f	99.47	0.63	100	0.86	99	3581814	d__Bacteria;p__Bacillota;c__Clostridia;o__Eubacteriales;f__;g__;s__
GCA_020860365.1	11	11	none	11	11	6		11		TRUE	TRUE	TRUE	TRUE	0.870377	0.865799	0.0045777	d__Bacteria;p__Bacillota_A;c__Clostridia;o__Lachnospirales;f__Lachnospiraceae;g__Choladousia;s__Choladousia sp020860365	t	93.99	1.79	94.99	3.84	398	4281624	d__Bacteria;p__Bacillota;c__Clostridia;o__Eubacteriales;f__;g__;s__
GCA_020860385.1	11	11	none	11	11	0		11		TRUE	TRUE	TRUE	TRUE	0.806689	0.846953	-0.0402644	d__Bacteria;p__Bacillota_A;c__Clostridia;o__Oscillospirales;f__Oscillospiraceae;g__Onthomonas;s__Onthomonas sp020860385	t	95.53	0	97.69	0.12	154	2530772	d__Bacteria;p__Bacillota;c__Clostridia;o__Eubacteriales;f__;g__;s__
GCA_020860405.1	11	11	none	11	11	3		11		TRUE	TRUE	TRUE	TRUE	0.823592	0.841023	-0.0174313	d__Bacteria;p__Planctomycetota;c__SZUA-567;o__SZUA-567;f__SZUA-567;g__JAJBSZ01;s__JAJBSZ01 sp021201355	f	83.87	0.06	70.01	2.52	578	2977980	d__Bacteria;p__Planctomycetota;c__;o__;f__;g__;s__
GCA_020860425.1	11	11	none	11	11	37		11		TRUE	TRUE	TRUE	TRUE	0.861764	0.864804	-0.00304072	d__Bacteria;p__Bacillota_A;c__Clostridia;o__Oscillospirales;f__Ruminococcaceae;g__Ruminococcus_C;s__Ruminococcus_C sp021201755	f	97.99	0	100	2.27	152	2300769	d__Bacteria;p__Bacillota;c__Clostridia;o__Eubacteriales;f__Oscillospiraceae;g__Ruminococcus;s__
GCA_020860445.1	11	11	none	11	11	0		11		TRUE	TRUE	TRUE	TRUE	0.879459	0.881415	-0.00195638	d__Bacteria;p__Bacteroidota;c__Bacteroidia;o__Bacteroidales;f__Muribaculaceae;g__CAG-873;s__CAG-873 sp020860445	t	96.04	0	98.2	0.18	313	4143878	d__Bacteria;p__Bacteroidota;c__Bacteroidia;o__Bacteroidales;f__;g__;s__
GCA_020860515.1	11	11	none	11	11	2		11		TRUE	TRUE	TRUE	TRUE	0.899211	0.897656	0.00155573	d__Bacteria;p__Bacteroidota;c__Bacteroidia;o__Bacteroidales;f__Muribaculaceae;g__CAG-873;s__CAG-873 sp020860515	t	98.68	1.13	99.99	0.47	129	4073975	d__Bacteria;p__Bacteroidota;c__Bacteroidia;o__Bacteroidales;f__;g__;s__
GCA_020860545.1	11	11	none	11	11	0		11		TRUE	TRUE	TRUE	TRUE	0.860153	0.889181	-0.0290277	d__Bacteria;p__Bacillota_A;c__Clostridia;o__Oscillospirales;f__Oscillospiraceae;g__JAJQEJ01;s__JAJQEJ01 sp020860545	t	93.96	0.67	77.45	0.53	197	1982208	d__Bacteria;p__Bacillota;c__Clostridia;o__Eubacteriales;f__Oscillospiraceae;g__;s__
GCA_020860565.1	11	11	none	11	11	4		11		TRUE	TRUE	TRUE	TRUE	0.884841	0.892355	-0.00751456	d__Bacteria;p__Bacillota_A;c__Clostridia;o__Lachnospirales;f__Lachnospiraceae;g__Brotaphodocola;s__Brotaphodocola sp020860565	t	94.41	0.63	95.22	1.06	132	2825184	d__Bacteria;p__Bacillota;c__Clostridia;o__Eubacteriales;f__;g__;s__
GCA_020860575.1	11	11	none	11	11	0		11		TRUE	TRUE	TRUE	TRUE	0.840477	0.885313	-0.0448357	d__Bacteria;p__Bacillota_A;c__Clostridia;o__Oscillospirales;f__Oscillospiraceae;g__Onthomonas;s__Onthomonas sp020860575	t	92.73	0	95.5	0.09	151	1937205	d__Bacteria;p__Bacillota;c__Clostridia;o__Eubacteriales;f__;g__;s__
GCA_020860605.1	11	11	none	11	11	1		11		TRUE	TRUE	TRUE	TRUE	0.871228	0.87168	-0.00045252	d__Bacteria;p__Bacillota_A;c__Clostridia;o__Oscillospirales;f__Ruminococcaceae;g__Faeciplasma;s__Faeciplasma sp020860605	t	93.96	0	100	0.53	108	2280560	d__Bacteria;p__Bacillota;c__Clostridia;o__Eubacteriales;f__Oscillospiraceae;g__Ruminococcus;s__
GCA_020860615.1	11	11	none	11	11	17		11		TRUE	TRUE	TRUE	TRUE	0.876048	0.871692	0.00435593	d__Bacteria;p__Bacteroidota;c__Bacteroidia;o__Bacteroidales;f__Tannerellaceae;g__UBA4116;s__UBA4116 sp021201295	f	98.08	1.67	95.75	0.05	236	3699092	d__Bacteria;p__Bacteroidota;c__Bacteroidia;o__Bacteroidales;f__Tannerellaceae;g__;s__
GCA_020860645.1	11	11	none	11	11	0		11		TRUE	TRUE	TRUE	TRUE	0.88551	0.917206	-0.0316957	d__Bacteria;p__Bacillota_A;c__Clostridia;o__Lachnospirales;f__Lachnospiraceae;g__Hominiventricola;s__Hominiventricola sp020860645	t	96.2	0.63	98.25	1.16	151	2494408	d__Bacteria;p__Bacillota;c__Clostridia;o__Eubacteriales;f__Lachnospiraceae;g__;s__
GCA_020860655.1	11	11	none	11	11	10		11		TRUE	TRUE	TRUE	TRUE	0.913829	0.91421	-0.000380703	d__Bacteria;p__Bacillota_A;c__Clostridia;o__Oscillospirales;f__Ruminococcaceae;g__Ruminococcus;s__Ruminococcus sp021200415	f	75.8	0.67	62.24	1.73	297	1413176	d__Bacteria;p__Bacillota;c__Clostridia;o__Eubacteriales;f__Oscillospiraceae;g__Ruminococcus;s__
GCA_020860665.1	11	11	none	11	11	20		11		TRUE	TRUE	TRUE	TRUE	0.875064	0.873629	0.00143487	d__Bacteria;p__Bacteroidota;c__Bacteroidia;o__Bacteroidales;f__Tannerellaceae;g__JAJPZJ01;s__JAJPZJ01 sp021204405	f	86.05	1.09	82.92	0.25	456	3039995	d__Bacteria;p__Bacteroidota;c__Bacteroidia;o__Bacteroidales;f__Tannerellaceae;g__;s__
GCA_020860715.1	11	11	none	11	11	1		11		TRUE	TRUE	TRUE	TRUE	0.881145	0.88577	-0.00462463	d__Bacteria;p__Bacillota_A;c__Clostridia;o__Lachnospirales;f__Lachnospiraceae;g__Choladousia;s__Choladousia sp020860715	t	98.84	0.84	100	0.49	50	2671780	d__Bacteria;p__Bacillota;c__Clostridia;o__Eubacteriales;f__;g__;s__
GCA_020860745.1	11	11	none	11	11	5		11		TRUE	TRUE	TRUE	TRUE	0.865136	0.861458	0.00367808	d__Bacteria;p__Bacillota_A;c__Clostridia;o__Lachnospirales;f__Lachnospiraceae;g__Eubacterium_I;s__Eubacterium_I sp020860745	t	92.05	1.47	91.89	2.41	498	3099984	d__Bacteria;p__Bacillota;c__Clostridia;o__Eubacteriales;f__Lachnospiraceae;g__;s__
GCA_020860755.1	11	11	none	11	11	1		11		TRUE	TRUE	TRUE	TRUE	0.900577	0.914358	-0.0137817	d__Bacteria;p__Bacillota_A;c__Clostridia;o__Lachnospirales;f__Lachnospiraceae;g__Eubacterium_I;s__Eubacterium_I sp020860755	t	94.9	0.29	79.25	0.01	50	1722061	d__Bacteria;p__Bacillota;c__Clostridia;o__Eubacteriales;f__Lachnospiraceae;g__;s__
GCA_020860785.1	11	11	none	11	11	0		11		TRUE	TRUE	TRUE	TRUE	0.835197	0.858844	-0.0236477	d__Bacteria;p__Bacillota_A;c__Clostridia;o__Oscillospirales;f__Oscillospiraceae;g__RGIG7114;s__RGIG7114 sp020860205	f	96.31	0	98.57	0.02	88	2107817	d__Bacteria;p__Bacillota;c__Clostridia;o__Eubacteriales;f__Oscillospiraceae;g__;s__
GCA_020860805.1	11	11	none	11	11	14		11		TRUE	TRUE	TRUE	TRUE	0.902891	0.904615	-0.00172349	d__Bacteria;p__Bacteroidota;c__Bacteroidia;o__Bacteroidales;f__Tannerellaceae;g__UBA4116;s__UBA4116 sp020860805	t	72.99	1.98	78.84	2.48	665	3443588	d__Bacteria;p__Bacteroidota;c__Bacteroidia;o__Bacteroidales;f__Tannerellaceae;g__;s__
GCA_020860845.1	11	11	none	11	11	2		11		TRUE	TRUE	TRUE	TRUE	0.898388	0.898769	-0.000380626	d__Bacteria;p__Bacillota_A;c__Clostridia;o__UBA1381;f__UBA1381;g__Hominilimicola;s__Hominilimicola sp001941225	f	97.65	0.17	89.57	0	151	2067643	d__Bacteria;p__Bacillota;c__Clostridia;o__Eubacteriales;f__Oscillospiraceae;g__;s__
GCA_020860865.1	11	11	none	11	11	5		11		TRUE	TRUE	TRUE	TRUE	0.826221	0.841051	-0.0148298	d__Bacteria;p__Planctomycetota;c__SZUA-567;o__SZUA-567;f__SZUA-567;g__JAJBSZ01;s__JAJBSZ01 sp020860865	t	87.68	1.08	76.43	4.69	683	3560119	d__Bacteria;p__Planctomycetota;c__;o__;f__;g__;s__
GCA_020860885.1	11	11	none	11	11	7		11		TRUE	TRUE	TRUE	TRUE	0.922561	0.920101	0.00245998	d__Bacteria;p__Bacteroidota;c__Bacteroidia;o__Bacteroidales;f__Azobacteroidaceae;g__JAJBTS01;s__JAJBTS01 sp020860885	t	90.24	0.87	92.25	0.48	473	2996365	d__Bacteria;p__Bacteroidota;c__Bacteroidia;o__Bacteroidales;f__;g__;s__
GCA_020860905.1	11	11	none	11	11	4		11		TRUE	TRUE	TRUE	TRUE	0.876952	0.877077	-0.000125056	d__Bacteria;p__Bacteroidota;c__Bacteroidia;o__Bacteroidales;f__Tannerellaceae;g__Parabacteroides_B;s__Parabacteroides_B sp020860905	t	93.44	0.19	86.24	0	381	3646380	d__Bacteria;p__Bacteroidota;c__Bacteroidia;o__Bacteroidales;f__Tannerellaceae;g__Parabacteroides;s__
GCA_020860965.1	11	11	none	11	11	10		11		TRUE	TRUE	TRUE	TRUE	0.891067	0.920101	-0.0290341	d__Bacteria;p__Bacillota_A;c__Clostridia;o__Lachnospirales;f__Lachnospiraceae;g__Hominiventricola;s__Hominiventricola sp001941045	f	92.61	0.63	86.63	3.41	378	2982700	d__Bacteria;p__Bacillota;c__Clostridia;o__Eubacteriales;f__Lachnospiraceae;g__;s__
GCA_020860985.1	11	11	none	11	11	11		11		TRUE	TRUE	TRUE	TRUE	0.905224	0.904473	0.000750417	d__Bacteria;p__Bacillota_A;c__Clostridia;o__UBA1381;f__UBA1381;g__JALEPO01;s__JALEPO01 sp020860985	t	68.06	0	73.75	0.44	380	1493836	d__Bacteria;p__Bacillota;c__Clostridia;o__Eubacteriales;f__Oscillospiraceae;g__;s__
GCA_020861025.1	11	11	none	11	11	1		11		TRUE	TRUE	TRUE	TRUE	0.88582	0.897572	-0.0117518	d__Bacteria;p__Bacteroidota;c__Bacteroidia;o__Bacteroidales;f__Muribaculaceae;g__JAJPXC01;s__JAJPXC01 sp021205635	f	97.55	0.5	99.97	1.34	269	3312932	d__Bacteria;p__Bacteroidota;c__Bacteroidia;o__Bacteroidales;f__;g__;s__
GCA_020861055.1	11	11	none	11	11	2		11		TRUE	TRUE	TRUE	TRUE	0.844576	0.889014	-0.044438	d__Bacteria;p__Bacillota_A;c__Clostridia;o__Oscillospirales;f__Oscillospiraceae;g__Onthomonas;s__Onthomonas sp020861055	t	90.49	1.34	100	2.11	247	1917031	d__Bacteria;p__Bacillota;c__Clostridia;o__Eubacteriales;f__;g__;s__
GCA_020861095.1	11	11	none	11	11	0		11		TRUE	TRUE	TRUE	TRUE	0.850161	0.830785	0.0193761	d__Bacteria;p__Bacteroidota;c__Bacteroidia;o__Bacteroidales;f__Bacteroidaceae;g__JAJQDI01;s__JAJQDI01 sp020861095	t	96.71	0.69	94.8	0.02	235	4271921	d__Bacteria;p__Bacteroidota;c__Bacteroidia;o__Bacteroidales;f__Bacteroidaceae;g__Bacteroides;s__
GCA_020861125.1	11	11	none	11	11	2		11		TRUE	TRUE	TRUE	TRUE	0.842142	0.875801	-0.0336593	d__Bacteria;p__Planctomycetota;c__SZUA-567;o__SZUA-567;f__SZUA-567;g__JAJBSZ01;s__JAJBSZ01 sp020861125	t	68.13	2.51	65.58	3.22	526	2575695	d__Bacteria;p__Planctomycetota;c__;o__;f__;g__;s__
GCA_020861145.1	11	11	none	11	11	0		11		TRUE	TRUE	TRUE	TRUE	0.889785	0.891483	-0.00169836	d__Bacteria;p__Bacillota_A;c__Clostridia;o__Oscillospirales;f__Ruminococcaceae;g__UMGS1601;s__UMGS1601 sp021199305	f	94.63	0.34	94.2	1.21	65	1767003	d__Bacteria;p__Bacillota;c__Clostridia;o__Eubacteriales;f__Oscillospiraceae;g__Ruminococcus;s__
GCA_020861165.1	11	11	none	11	11	13		11		TRUE	TRUE	TRUE	TRUE	0.885134	0.881939	0.00319551	d__Bacteria;p__Bacteroidota;c__Bacteroidia;o__Bacteroidales;f__Tannerellaceae;g__UBA4116;s__UBA4116 sp021201295	f	99.04	0.71	98.8	0.53	157	3924566	d__Bacteria;p__Bacteroidota;c__Bacteroidia;o__Bacteroidales;f__Tannerellaceae;g__;s__
GCA_020861185.1	11	11	none	11	11	3		11		TRUE	TRUE	TRUE	TRUE	0.896328	0.905949	-0.00962098	d__Bacteria;p__Bacillota_A;c__Clostridia;o__Oscillospirales;f__Ruminococcaceae;g__Faeciplasma;s__Faeciplasma sp020861185	t	94.63	0	100	0.54	18	1966847	d__Bacteria;p__Bacillota;c__Clostridia;o__Eubacteriales;f__Oscillospiraceae;g__Ruminococcus;s__
GCA_020861205.1	11	11	none	11	11	2		11		TRUE	TRUE	TRUE	TRUE	0.853369	0.874931	-0.021562	d__Bacteria;p__Desulfobacterota;c__Desulfovibrionia;o__Desulfovibrionales;f__Desulfovibrionaceae;g__FLUQ01;s__FLUQ01 sp020861205	t	73.71	1.78	74.19	0.22	475	2213013	d__Bacteria;p__;c__Deltaproteobacteria;o__;f__;g__;s__
GCA_020865425.1	11	11	11	11	11	0		11		TRUE	TRUE	TRUE	TRUE	0.882003	0.892509	-0.0105062	d__Bacteria;p__Pseudomonadota;c__Gammaproteobacteria;o__Pseudomonadales;f__Halomonadaceae;g__Vreelandella;s__Vreelandella titanicae	f	100	1.32	100	0.04	1	5251450	d__Bacteria;p__Pseudomonadota;c__Gammaproteobacteria;o__Oceanospirillales;f__Halomonadaceae;g__Halomonas;s__Halomonas profundus
GCA_020865585.1	11	none	none	none	11	2		11		TRUE	unresolved	TRUE	TRUE	0.856326	0.913835	-0.0575085	d__Bacteria;p__Pseudomonadota;c__Gammaproteobacteria;o__Burkholderiales;f__Burkholderiaceae;g__Pseudoduganella;s__Pseudoduganella aquatica	f	100	1.13	100	1.18	1	6852586	d__Bacteria;p__Pseudomonadota;c__Betaproteobacteria;o__Burkholderiales;f__Oxalobacteraceae;g__Massilia;s__
GCA_020866945.1	11	11	none	11	11	2		11		TRUE	TRUE	TRUE	TRUE	0.865746	0.898847	-0.0331014	d__Bacteria;p__Bacillota_A;c__Clostridia;o__Oscillospirales;f__Oscillospiraceae;g__CAJOIG01;s__CAJOIG01 sp020866945	t	91.48	1.01	94.81	0.77	315	2144533	d__Bacteria;p__Bacillota;c__Clostridia;o__Eubacteriales;f__Oscillospiraceae;g__;s__
GCA_020873915.1	11	none	none	none	11	4		11		TRUE	unresolved	TRUE	TRUE	0.846667	0.849456	-0.00278923	d__Bacteria;p__Actinomycetota;c__Actinomycetes;o__Streptomycetales;f__Streptomycetaceae;g__Streptomyces;s__Streptomyces sp020873915	t	99.89	4.11	100	2.77	755	7633297	d__Bacteria;p__Actinomycetota;c__Actinomycetes;o__Kitasatosporales;f__Streptomycetaceae;g__Streptomyces;s__
GCA_020881045.1	11	11	11	11	11	1		11		TRUE	TRUE	TRUE	TRUE	0.866546	0.889943	-0.0233971	d__Bacteria;p__Actinomycetota;c__Actinomycetes;o__Streptomycetales;f__Streptomycetaceae;g__Streptomyces;s__Streptomyces parvus	f	99.84	0	100	0.08	70	7680109	d__Bacteria;p__Actinomycetota;c__Actinomycetes;o__Kitasatosporales;f__Streptomycetaceae;g__Streptomyces;s__Streptomyces globisporus
GCA_020881075.1	11	11	none	11	11	1		11		TRUE	TRUE	TRUE	TRUE	0.864418	0.859129	0.00528987	d__Bacteria;p__Pseudomonadota;c__Alphaproteobacteria;o__Rickettsiales;f__Rickettsiaceae;g__GCF-002259525;s__GCF-002259525 sp020881075	t	93.36	1.18	91.92	0.2	154	1332357	d__Bacteria;p__Pseudomonadota;c__Alphaproteobacteria;o__Rickettsiales;f__Rickettsiaceae;g__Rickettsia;s__
GCA_020881085.1	11	11	none	11	11	2		11		TRUE	TRUE	TRUE	TRUE	0.834326	0.826359	0.00796649	d__Bacteria;p__Pseudomonadota;c__Alphaproteobacteria;o__Rickettsiales;f__Rickettsiaceae;g__GCF-002259525;s__GCF-002259525 sp020881085	t	100	1.18	95.72	0.03	204	1136762	d__Bacteria;p__Pseudomonadota;c__Alphaproteobacteria;o__Rickettsiales;f__Rickettsiaceae;g__Rickettsia;s__
GCA_020881115.1	11	11	none	11	11	0		11		TRUE	TRUE	TRUE	TRUE	0.830096	0.824727	0.00536888	d__Bacteria;p__Pseudomonadota;c__Alphaproteobacteria;o__Rickettsiales;f__Rickettsiaceae;g__Rickettsia;s__Rickettsia bellii	f	99.05	0	99.17	1.92	180	1485970	d__Bacteria;p__Pseudomonadota;c__Alphaproteobacteria;o__Rickettsiales;f__Rickettsiaceae;g__Rickettsia;s__
GCA_020881125.1	11	11	none	11	11	4		11		TRUE	TRUE	TRUE	TRUE	0.852007	0.843709	0.00829806	d__Bacteria;p__Pseudomonadota;c__Alphaproteobacteria;o__Rickettsiales;f__Rickettsiaceae;g__GCF-002259525;s__GCF-002259525 sp020881195	f	93.43	0.32	95.17	0.61	122	1372489	d__Bacteria;p__Pseudomonadota;c__Alphaproteobacteria;o__Rickettsiales;f__Rickettsiaceae;g__Rickettsia;s__
GCA_020881155.1	11	11	none	11	11	0		11		TRUE	TRUE	TRUE	TRUE	0.842965	0.83234	0.0106248	d__Bacteria;p__Pseudomonadota;c__Alphaproteobacteria;o__Rickettsiales;f__Rickettsiaceae;g__Rickettsia;s__Rickettsia asembonensis	f	98.58	0	99.97	0.09	109	1301763	d__Bacteria;p__Pseudomonadota;c__Alphaproteobacteria;o__Rickettsiales;f__Rickettsiaceae;g__Rickettsia;s__
GCA_020881175.1	11	11	none	11	11	0		11		TRUE	TRUE	TRUE	TRUE	0.851713	0.846809	0.00490395	d__Bacteria;p__Pseudomonadota;c__Alphaproteobacteria;o__Rickettsiales;f__Rickettsiaceae;g__GCF-002259525;s__GCF-002259525 sp020410785	f	97.63	0.47	99.8	0.04	163	1492063	d__Bacteria;p__Pseudomonadota;c__Alphaproteobacteria;o__Rickettsiales;f__Rickettsiaceae;g__Rickettsia;s__
GCA_020881195.1	11	11	none	11	11	2		11		TRUE	TRUE	TRUE	TRUE	0.847209	0.840242	0.00696722	d__Bacteria;p__Pseudomonadota;c__Alphaproteobacteria;o__Rickettsiales;f__Rickettsiaceae;g__GCF-002259525;s__GCF-002259525 sp020881195	t	97.16	0.16	99.88	0.08	70	1472610	d__Bacteria;p__Pseudomonadota;c__Alphaproteobacteria;o__Rickettsiales;f__Rickettsiaceae;g__Rickettsia;s__
GCA_020881215.1	11	11	11	11	11	4		11		TRUE	TRUE	TRUE	TRUE	0.883476	0.879447	0.00402862	d__Bacteria;p__Pseudomonadota;c__Alphaproteobacteria;o__Rickettsiales;f__Rickettsiaceae;g__Megaera;s__Megaera polyxenophila	f	98.58	3.32	99.78	0	72	1298707	d__Bacteria;p__Pseudomonadota;c__Alphaproteobacteria;o__Rickettsiales;f__Rickettsiaceae;g__Candidatus Megaera;s__Candidatus Megaera polyxenophila
GCA_020881235.1	11	11	none	11	11	0		11		TRUE	TRUE	TRUE	TRUE	0.83686	0.826679	0.0101803	d__Bacteria;p__Pseudomonadota;c__Alphaproteobacteria;o__Rickettsiales;f__Rickettsiaceae;g__Rickettsia;s__Rickettsia sp020881235	t	99.05	0.47	99.78	0.3	181	1496711	d__Bacteria;p__Pseudomonadota;c__Alphaproteobacteria;o__Rickettsiales;f__Rickettsiaceae;g__Rickettsia;s__
GCA_020881245.1	11	11	none	11	11	2		11		TRUE	TRUE	TRUE	TRUE	0.8511	0.847541	0.00355916	d__Bacteria;p__Pseudomonadota;c__Alphaproteobacteria;o__Rickettsiales;f__Rickettsiaceae;g__Rickettsia;s__Rickettsia sp002285905	f	99.05	0	99.98	0.32	34	1420561	d__Bacteria;p__Pseudomonadota;c__Alphaproteobacteria;o__Rickettsiales;f__Rickettsiaceae;g__Rickettsia;s__
GCA_020881275.1	11	11	none	11	11	2		11		TRUE	TRUE	TRUE	TRUE	0.827851	0.819876	0.00797575	d__Bacteria;p__Pseudomonadota;c__Alphaproteobacteria;o__Rickettsiales;f__Rickettsiaceae;g__GCF-002259525;s__GCF-002259525 sp020410785	f	96.52	0	96.87	0.23	171	1188102	d__Bacteria;p__Pseudomonadota;c__Alphaproteobacteria;o__Rickettsiales;f__Rickettsiaceae;g__Rickettsia;s__
GCA_020881295.1	11	11	none	11	11	3		11		TRUE	TRUE	TRUE	TRUE	0.830743	0.819052	0.0116915	d__Bacteria;p__Pseudomonadota;c__Alphaproteobacteria;o__Rickettsiales;f__Rickettsiaceae;g__Rickettsia;s__Rickettsia felis	f	94.08	0.47	93.98	0.78	182	1451997	d__Bacteria;p__Pseudomonadota;c__Alphaproteobacteria;o__Rickettsiales;f__Rickettsiaceae;g__Rickettsia;s__
GCA_020881315.1	11	11	none	11	11	4		11		TRUE	TRUE	TRUE	TRUE	0.82921	0.816135	0.0130745	d__Bacteria;p__Pseudomonadota;c__Alphaproteobacteria;o__Rickettsiales;f__Rickettsiaceae;g__Rickettsia;s__Rickettsia tillamookensis	f	90.92	1.18	89.77	0.05	238	1070326	d__Bacteria;p__Pseudomonadota;c__Alphaproteobacteria;o__Rickettsiales;f__Rickettsiaceae;g__Rickettsia;s__
GCA_020881375.1	11	11	none	11	11	2		11		TRUE	TRUE	TRUE	TRUE	0.851786	0.841409	0.0103765	d__Bacteria;p__Pseudomonadota;c__Alphaproteobacteria;o__Rickettsiales;f__Rickettsiaceae;g__Rickettsia;s__Rickettsia asembonensis	f	94.79	0	93.1	0.18	96	1350066	d__Bacteria;p__Pseudomonadota;c__Alphaproteobacteria;o__Rickettsiales;f__Rickettsiaceae;g__Rickettsia;s__
GCA_020881835.1	11	11	none	11	11	1		11		TRUE	TRUE	TRUE	TRUE	0.838628	0.914132	-0.0755041	d__Bacteria;p__Actinomycetota;c__Actinomycetes;o__Actinomycetales;f__SCSIO-59966;g__SCSIO-59966;s__SCSIO-59966 sp020881835	t	99.19	0	100	0	1	3095448	d__Bacteria;p__Actinomycetota;c__Actinomycetes;o__Kineosporiales;f__Kineosporiaceae;g__;s__
GCA_020882155.1	11	11	11	11	11	0		11		TRUE	TRUE	TRUE	TRUE	0.824124	0.883971	-0.0598479	d__Bacteria;p__Pseudomonadota;c__Gammaproteobacteria;o__Burkholderiales;f__Chromobacteriaceae;g__Chromobacterium;s__Chromobacterium vaccinii	f	99.04	0.77	100	0.57	8	5319199	d__Bacteria;p__Pseudomonadota;c__Betaproteobacteria;o__Neisseriales;f__Chromobacteriaceae;g__Chromobacterium;s__Chromobacterium vaccinii
GCA_020882175.1	11	11	11	11	11	0		11		TRUE	TRUE	TRUE	TRUE	0.823258	0.883955	-0.0606966	d__Bacteria;p__Pseudomonadota;c__Gammaproteobacteria;o__Burkholderiales;f__Chromobacteriaceae;g__Chromobacterium;s__Chromobacterium vaccinii	f	99.04	0.77	100	0.57	8	5324040	d__Bacteria;p__Pseudomonadota;c__Betaproteobacteria;o__Neisseriales;f__Chromobacteriaceae;g__Chromobacterium;s__Chromobacterium vaccinii
GCA_020882975.1	11	none	none	none	11	2		11		TRUE	unresolved	TRUE	TRUE	0.842278	0.832194	0.010084	d__Bacteria;p__Cyanobacteriota;c__Cyanobacteriia;o__Cyanobacteriales;f__Microcoleaceae;g__Microcoleus;s__Microcoleus sp020882975	t	99.49	0.23	99.93	0.09	100	6267472	d__Bacteria;p__Cyanobacteriota;c__Cyanophyceae;o__Oscillatoriales;f__Microcoleaceae;g__Microcoleus;s__
GCA_020883015.1	11	none	none	none	11	2		11		TRUE	unresolved	TRUE	TRUE	0.839462	0.830704	0.00875787	d__Bacteria;p__Cyanobacteriota;c__Cyanobacteriia;o__Cyanobacteriales;f__Microcoleaceae;g__Microcoleus;s__Microcoleus sp004292745	f	99.27	3.06	99.93	2.34	245	6843561	d__Bacteria;p__Cyanobacteriota;c__Cyanophyceae;o__Oscillatoriales;f__Microcoleaceae;g__Microcoleus;s__
GCA_020883025.1	11	none	none	none	11	2		11		TRUE	unresolved	TRUE	TRUE	0.841575	0.833284	0.00829062	d__Bacteria;p__Cyanobacteriota;c__Cyanobacteriia;o__Cyanobacteriales;f__Microcoleaceae;g__Microcoleus;s__Microcoleus sp004292745	f	99.49	0.51	99.95	0	109	6496136	d__Bacteria;p__Cyanobacteriota;c__Cyanophyceae;o__Oscillatoriales;f__Microcoleaceae;g__Microcoleus;s__
GCA_020883125.1	11	none	none	none	11	3		11		TRUE	unresolved	TRUE	TRUE	0.836411	0.827502	0.00890858	d__Bacteria;p__Cyanobacteriota;c__Cyanobacteriia;o__Cyanobacteriales;f__Microcoleaceae;g__Microcoleus;s__Microcoleus sp020883125	t	95.11	0.95	95.68	0.06	133	6026101	d__Bacteria;p__Cyanobacteriota;c__Cyanophyceae;o__Oscillatoriales;f__Microcoleaceae;g__Microcoleus;s__
GCA_020886235.1	11	11	none	11	11	0		11		TRUE	TRUE	TRUE	TRUE	0.899089	0.900252	-0.0011634	d__Bacteria;p__Dependentiae;c__Babeliae;o__Babeliales;f__Vermiphilaceae;g__Noda2021;s__Noda2021 sp020886235	t	56.91	0	93.21	0.42	1	1222284	d__Bacteria;p__;c__;o__;f__;g__;s__
GCA_020886835.1	11	11	11	11	11	1		11		TRUE	TRUE	TRUE	TRUE	0.874308	0.892581	-0.0182735	d__Bacteria;p__Pseudomonadota;c__Gammaproteobacteria;o__Enterobacterales;f__Enterobacteriaceae;g__Enterobacter;s__Enterobacter hormaechei_B	f	99.47	0.25	100	0.34	3	5069484	d__Bacteria;p__Pseudomonadota;c__Gammaproteobacteria;o__Enterobacterales;f__Enterobacteriaceae;g__Enterobacter;s__Enterobacter cloacae
GCA_020887275.1	11	11	none	11	11	1		11		TRUE	TRUE	TRUE	TRUE	0.836697	0.875127	-0.0384303	d__Bacteria;p__Pseudomonadota;c__Gammaproteobacteria;o__Burkholderiales;f__Burkholderiaceae;g__Caballeronia;s__Caballeronia cordobensis	f	99.6	2.24	100	3.97	8	9406462	d__Bacteria;p__Pseudomonadota;c__Betaproteobacteria;o__Burkholderiales;f__Burkholderiaceae;g__Burkholderia;s__
GCA_020888985.1	11	11	11	11	11	4		11		TRUE	TRUE	TRUE	TRUE	0.878235	0.89339	-0.0151549	d__Bacteria;p__Pseudomonadota;c__Gammaproteobacteria;o__Enterobacterales;f__Enterobacteriaceae;g__Enterobacter;s__Enterobacter hormaechei_C	f	99.77	5.02	100	1.78	474	4966520	d__Bacteria;p__Pseudomonadota;c__Gammaproteobacteria;o__Enterobacterales;f__Enterobacteriaceae;g__Enterobacter;s__Enterobacter cloacae
GCA_020889045.1	11	11	11	11	11	0		11		TRUE	TRUE	TRUE	TRUE	0.845754	0.877881	-0.0321266	d__Bacteria;p__Pseudomonadota;c__Gammaproteobacteria;o__Enterobacterales;f__Enterobacteriaceae;g__Serratia;s__Serratia nevei	f	99.81	2.95	100	0.39	359	5470021	d__Bacteria;p__Pseudomonadota;c__Gammaproteobacteria;o__Enterobacterales;f__Yersiniaceae;g__Serratia;s__Serratia marcescens
GCA_020889065.1	11	11	11	11	11	2		11		TRUE	TRUE	TRUE	TRUE	0.882854	0.894576	-0.0117216	d__Bacteria;p__Pseudomonadota;c__Gammaproteobacteria;o__Enterobacterales;f__Enterobacteriaceae;g__Enterobacter;s__Enterobacter ludwigii	f	99.97	0.69	100	0.07	102	4901786	d__Bacteria;p__Pseudomonadota;c__Gammaproteobacteria;o__Enterobacterales;f__Enterobacteriaceae;g__Enterobacter;s__Enterobacter cloacae
GCA_020889205.1	11	11	11	11	11	3		11		TRUE	TRUE	TRUE	TRUE	0.864807	0.879	-0.0141929	d__Bacteria;p__Pseudomonadota;c__Gammaproteobacteria;o__Enterobacterales;f__Enterobacteriaceae;g__Klebsiella;s__Klebsiella grimontii	f	100	1.42	100	0.56	255	6141175	d__Bacteria;p__Pseudomonadota;c__Gammaproteobacteria;o__Enterobacterales;f__Enterobacteriaceae;g__Klebsiella;s__Klebsiella oxytoca
GCA_020889285.1	11	11	11	11	11	3		11		TRUE	TRUE	TRUE	TRUE	0.868075	0.882192	-0.014117	d__Bacteria;p__Pseudomonadota;c__Gammaproteobacteria;o__Enterobacterales;f__Enterobacteriaceae;g__Klebsiella;s__Klebsiella grimontii	f	100	1.47	100	0.85	381	6299637	d__Bacteria;p__Pseudomonadota;c__Gammaproteobacteria;o__Enterobacterales;f__Enterobacteriaceae;g__Klebsiella;s__Klebsiella oxytoca
GCA_020889385.1	11	11	11	11	11	2		11		TRUE	TRUE	TRUE	TRUE	0.865776	0.883103	-0.0173269	d__Bacteria;p__Pseudomonadota;c__Gammaproteobacteria;o__Enterobacterales;f__Enterobacteriaceae;g__Enterobacter;s__Enterobacter chengduensis	f	99.97	1.61	100	0.86	277	5417120	d__Bacteria;p__Pseudomonadota;c__Gammaproteobacteria;o__Enterobacterales;f__Enterobacteriaceae;g__Enterobacter;s__Enterobacter asburiae
GCA_020890855.1	11	11	none	11	11	2		11		TRUE	TRUE	TRUE	TRUE	0.885003	0.909597	-0.024594	d__Bacteria;p__Pseudomonadota;c__Gammaproteobacteria;o__Competibacterales;f__Competibacteraceae;g__RXIV01;s__RXIV01 sp020890855	t	91.69	3.37	96.29	2.2	453	3259133	d__Bacteria;p__Pseudomonadota;c__Gammaproteobacteria;o__;f__Candidatus Competibacteraceae;g__Candidatus Contendobacter;s__
GCA_020890935.1	11	11	none	11	11	2		11		TRUE	TRUE	TRUE	TRUE	0.874717	0.901065	-0.0263482	d__Bacteria;p__Pseudomonadota;c__Gammaproteobacteria;o__Competibacterales;f__Competibacteraceae;g__RXIV01;s__RXIV01 sp020846135	f	96.59	2.44	99.88	0.35	111	3882004	d__Bacteria;p__Pseudomonadota;c__Gammaproteobacteria;o__;f__Candidatus Competibacteraceae;g__Candidatus Contendobacter;s__
GCA_020890945.1	11	11	none	11	11	1		11		TRUE	TRUE	TRUE	TRUE	0.865161	0.861971	0.00318977	d__Bacteria;p__Pseudomonadota;c__Gammaproteobacteria;o__Burkholderiales;f__Nitrosomonadaceae;g__Nitrosomonas;s__Nitrosomonas sp020890945	t	99.04	0.72	99.95	0.18	106	2684521	d__Bacteria;p__Pseudomonadota;c__Betaproteobacteria;o__Nitrosomonadales;f__Nitrosomonadaceae;g__Nitrosomonas;s__
GCA_020892835.1	11	none	11	11	4	8	Low support for recoding	11		TRUE	TRUE	FALSE	TRUE	0.868711	0.867666	0.00104448	d__Bacteria;p__Pseudomonadota;c__Gammaproteobacteria;o__Enterobacterales;f__Pasteurellaceae;g__Avibacterium;s__Avibacterium paragallinarum	f	98.17	0.43	99.97	0.04	1	2772682	d__Bacteria;p__Pseudomonadota;c__Gammaproteobacteria;o__Pasteurellales;f__Pasteurellaceae;g__Avibacterium;s__Avibacterium paragallinarum
GCA_020905635.1	11	none	11	11	11	5		11		TRUE	TRUE	TRUE	TRUE	0.792402	0.780651	0.0117513	d__Bacteria;p__Cyanobacteriota;c__Cyanobacteriia;o__Cyanobacteriales;f__Microcystaceae;g__Microcystis;s__Microcystis aeruginosa	f	99.89	0.29	99.53	0.02	1	5868528	d__Bacteria;p__Cyanobacteriota;c__Cyanophyceae;o__Chroococcales;f__Microcystaceae;g__Microcystis;s__Microcystis aeruginosa
GCA_020907805.1	11	11	11	11	11	0		11		TRUE	TRUE	TRUE	TRUE	0.909589	0.911164	-0.00157504	d__Archaea;p__Methanobacteriota;c__Methanobacteria;o__Methanobacteriales;f__Methanobacteriaceae;g__Methanobrevibacter_A;s__Methanobrevibacter_A woesei	f	92	0.8	90.31	0.1	189	1554876	d__Archaea;p__Euryarchaeota;c__Methanobacteria;o__Methanobacteriales;f__Methanobacteriaceae;g__Methanobrevibacter;s__Methanobrevibacter woesei
GCA_020907825.1	11	11	11	11	11	0		11		TRUE	TRUE	TRUE	TRUE	0.870256	0.868802	0.00145399	d__Bacteria;p__Bacillota;c__Bacilli;o__Lactobacillales;f__Enterococcaceae;g__Enterococcus_I;s__Enterococcus_I aquimarinus	f	93.54	0.88	91.59	1.27	157	2107307	d__Bacteria;p__Bacillota;c__Bacilli;o__Lactobacillales;f__Enterococcaceae;g__Enterococcus;s__Enterococcus aquimarinus
GCA_020907845.1	11	11	11	11	11	1		11		TRUE	TRUE	TRUE	TRUE	0.890255	0.889037	0.00121795	d__Bacteria;p__Bacillota;c__Bacilli;o__Lactobacillales;f__Lactobacillaceae;g__Lactobacillus;s__Lactobacillus gallinarum	f	89.96	0.72	88.6	1.52	144	1641280	d__Bacteria;p__Bacillota;c__Bacilli;o__Lactobacillales;f__Lactobacillaceae;g__Lactobacillus;s__Lactobacillus gallinarum
GCA_020907855.1	11	11	none	11	11	1		11		TRUE	TRUE	TRUE	TRUE	0.861735	0.914803	-0.0530677	d__Archaea;p__Thermoplasmatota;c__Thermoplasmata;o__Methanomassiliicoccales;f__Methanomethylophilaceae;g__UBA71;s__UBA71 sp905187815	f	95.04	3.01	93.37	0.52	136	1611922	d__Archaea;p__Euryarchaeota;c__;o__;f__;g__;s__
GCA_020907885.1	11	11	none	11	11	0		11		TRUE	TRUE	TRUE	TRUE	0.87063	0.890886	-0.0202564	d__Bacteria;p__Bacteroidota;c__Bacteroidia;o__Flavobacteriales;f__UBA1820;g__Merdimorpha;s__Merdimorpha sp002314265	f	97.43	0.74	99.9	0.04	81	1797310	d__Bacteria;p__Bacteroidota;c__;o__;f__;g__;s__
GCA_020907905.1	11	11	none	11	11	1		11		TRUE	TRUE	TRUE	TRUE	0.820792	0.887998	-0.0672065	d__Bacteria;p__Bacillota_A;c__Clostridia;o__Oscillospirales;f__Oscillospiraceae;g__Enterenecus;s__Enterenecus sp944387065	f	88.37	0	93.06	0.06	23	1526817	d__Bacteria;p__Bacillota;c__;o__;f__;g__;s__
GCA_020907925.1	11	11	none	11	11	0		11		TRUE	TRUE	TRUE	TRUE	0.90682	0.899567	0.00725278	d__Bacteria;p__Bacteroidota;c__Bacteroidia;o__Bacteroidales;f__F082;g__Limimorpha;s__Limimorpha sp002633315	f	97.58	0	100	0.19	117	2464020	d__Bacteria;p__Bacteroidota;c__;o__;f__;g__;s__
GCA_020912025.1	11	11	none	11	11	0		11		TRUE	TRUE	TRUE	TRUE	0.904942	0.906629	-0.00168756	d__Bacteria;p__Patescibacteria;c__Saccharimonadia;o__Saccharimonadales;f__Nanosynbacteraceae;g__Nanosynbacter;s__Nanosynbacter sp900556355	f	63.25	0.85	95.28	0.51	39	760861	d__Bacteria;p__Candidatus Saccharibacteria;c__Candidatus Saccharimonadia;o__Candidatus Nanosynbacterales;f__Candidatus Nanosynbacteraceae;g__Candidatus Nanosynbacter;s__
GCA_020974905.1	11	none	none	none	11	1		11		TRUE	unresolved	TRUE	TRUE	0.892289	0.881946	0.010343	d__Bacteria;p__Planctomycetota;c__Phycisphaerae;o__Phycisphaerales;f__Phycisphaeraceae;g__UBA7800;s__UBA7800 sp020974905	t	96.59	0	95.78	0	1	7376598	d__Bacteria;p__Planctomycetota;c__;o__;f__;g__;s__
GCA_020982485.1	11	11	none	11	11	1		11		TRUE	TRUE	TRUE	TRUE	0.840845	0.862136	-0.0212912	d__Bacteria;p__Actinomycetota;c__Actinomycetes;o__Streptomycetales;f__Streptomycetaceae;g__Streptomyces;s__Streptomyces althioticus	f	99.28	0	99.94	0.03	26	7653178	d__Bacteria;p__Actinomycetota;c__Actinomycetes;o__Kitasatosporales;f__Streptomycetaceae;g__Streptomyces;s__
GCA_020996615.1	11	none	none	none	11	6		11		TRUE	unresolved	TRUE	TRUE	0.859702	0.856589	0.00311281	d__Bacteria;p__Pseudomonadota;c__Gammaproteobacteria;o__Methylococcales;f__Methylomonadaceae;g__Methyloprofundus;s__Methyloprofundus sp020996635	f	95.99	0.69	99.29	0.02	263	2427069	d__Bacteria;p__;c__;o__;f__;g__;s__
GCA_020996625.1	11	none	none	none	11	5		11		TRUE	unresolved	TRUE	TRUE	0.859282	0.856923	0.00235898	d__Bacteria;p__Pseudomonadota;c__Gammaproteobacteria;o__Methylococcales;f__Methylomonadaceae;g__Methyloprofundus;s__Methyloprofundus sp020996635	f	95.3	0.69	98.42	0.01	271	2414606	d__Bacteria;p__;c__;o__;f__;g__;s__
GCA_020996635.1	11	none	none	none	11	6		11		TRUE	unresolved	TRUE	TRUE	0.858439	0.855523	0.00291671	d__Bacteria;p__Pseudomonadota;c__Gammaproteobacteria;o__Methylococcales;f__Methylomonadaceae;g__Methyloprofundus;s__Methyloprofundus sp020996635	t	97.03	0.69	100	0.02	268	2430479	d__Bacteria;p__;c__;o__;f__;g__;s__
GCA_020996645.1	11	none	none	none	11	6		11		TRUE	unresolved	TRUE	TRUE	0.860015	0.856721	0.00329427	d__Bacteria;p__Pseudomonadota;c__Gammaproteobacteria;o__Methylococcales;f__Methylomonadaceae;g__Methyloprofundus;s__Methyloprofundus sp020996635	f	96.68	0.69	100	0.03	265	2425422	d__Bacteria;p__;c__;o__;f__;g__;s__
GCA_020996695.1	11	none	none	none	11	5		11		TRUE	unresolved	TRUE	TRUE	0.857928	0.851539	0.0063889	d__Bacteria;p__Pseudomonadota;c__Gammaproteobacteria;o__Methylococcales;f__Methylomonadaceae;g__Methyloprofundus;s__Methyloprofundus sp020996635	f	96.34	0.86	99.57	0.04	338	2488064	d__Bacteria;p__;c__;o__;f__;g__;s__
GCA_020996715.1	11	none	none	none	11	6		11		TRUE	unresolved	TRUE	TRUE	0.8601	0.857756	0.00234365	d__Bacteria;p__Pseudomonadota;c__Gammaproteobacteria;o__Methylococcales;f__Methylomonadaceae;g__Methyloprofundus;s__Methyloprofundus sp020996635	f	94.96	0.69	98.35	0.02	264	2414613	d__Bacteria;p__;c__;o__;f__;g__;s__
GCA_020996735.1	11	none	none	none	11	6		11		TRUE	unresolved	TRUE	TRUE	0.857748	0.852039	0.00570896	d__Bacteria;p__Pseudomonadota;c__Gammaproteobacteria;o__Methylococcales;f__Methylomonadaceae;g__Methyloprofundus;s__Methyloprofundus sp020996635	f	97.03	0.69	99.79	0.04	343	2491522	d__Bacteria;p__;c__;o__;f__;g__;s__
GCA_020996755.1	11	none	none	none	11	5		11		TRUE	unresolved	TRUE	TRUE	0.859055	0.85219	0.00686489	d__Bacteria;p__Pseudomonadota;c__Gammaproteobacteria;o__Methylococcales;f__Methylomonadaceae;g__Methyloprofundus;s__Methyloprofundus sp020996635	f	95.3	0.69	99.08	0.06	341	2392027	d__Bacteria;p__;c__;o__;f__;g__;s__
GCA_020996775.1	11	none	none	none	11	5		11		TRUE	unresolved	TRUE	TRUE	0.858229	0.852424	0.00580482	d__Bacteria;p__Pseudomonadota;c__Gammaproteobacteria;o__Methylococcales;f__Methylomonadaceae;g__Methyloprofundus;s__Methyloprofundus sp020996635	f	95.3	1.38	99.58	0.98	379	2487244	d__Bacteria;p__;c__;o__;f__;g__;s__
GCA_020996795.1	11	none	none	none	11	6		11		TRUE	unresolved	TRUE	TRUE	0.860432	0.858184	0.00224773	d__Bacteria;p__Pseudomonadota;c__Gammaproteobacteria;o__Methylococcales;f__Methylomonadaceae;g__Methyloprofundus;s__Methyloprofundus sp020996635	f	93.92	0.69	97.47	0.02	259	2397978	d__Bacteria;p__;c__;o__;f__;g__;s__
GCA_020996815.1	11	none	none	none	11	6		11		TRUE	unresolved	TRUE	TRUE	0.857234	0.850744	0.00649002	d__Bacteria;p__Pseudomonadota;c__Gammaproteobacteria;o__Methylococcales;f__Methylomonadaceae;g__Methyloprofundus;s__Methyloprofundus sp020996635	f	96.68	1.55	99.42	0.84	408	2500148	d__Bacteria;p__;c__;o__;f__;g__;s__
GCA_020996835.1	11	none	none	none	11	7		11		TRUE	unresolved	TRUE	TRUE	0.858114	0.853016	0.00509763	d__Bacteria;p__Pseudomonadota;c__Gammaproteobacteria;o__Methylococcales;f__Methylomonadaceae;g__Methyloprofundus;s__Methyloprofundus sp020996635	f	95.99	0.69	98.92	0.04	353	2478209	d__Bacteria;p__;c__;o__;f__;g__;s__
GCA_020996855.1	11	none	none	none	11	12		11		TRUE	unresolved	TRUE	TRUE	0.856691	0.851924	0.00476699	d__Bacteria;p__Pseudomonadota;c__Gammaproteobacteria;o__Methylococcales;f__Methylomonadaceae;g__Methyloprofundus;s__Methyloprofundus sp020996635	f	96.51	1.38	99.46	0.41	377	2488154	d__Bacteria;p__;c__;o__;f__;g__;s__
GCA_020996875.1	11	none	none	none	11	7		11		TRUE	unresolved	TRUE	TRUE	0.855658	0.85156	0.00409781	d__Bacteria;p__Pseudomonadota;c__Gammaproteobacteria;o__Methylococcales;f__Methylomonadaceae;g__Methyloprofundus;s__Methyloprofundus sp020996635	f	96.68	1.03	100	0.38	307	2491085	d__Bacteria;p__;c__;o__;f__;g__;s__
GCA_020996895.1	11	none	none	none	11	7		11		TRUE	unresolved	TRUE	TRUE	0.856611	0.851855	0.00475605	d__Bacteria;p__Pseudomonadota;c__Gammaproteobacteria;o__Methylococcales;f__Methylomonadaceae;g__Methyloprofundus;s__Methyloprofundus sp020996635	f	96.68	0.86	99.14	0.07	338	2487988	d__Bacteria;p__;c__;o__;f__;g__;s__
GCA_020996915.1	11	none	none	none	11	9		11		TRUE	unresolved	TRUE	TRUE	0.857051	0.85238	0.00467189	d__Bacteria;p__Pseudomonadota;c__Gammaproteobacteria;o__Methylococcales;f__Methylomonadaceae;g__Methyloprofundus;s__Methyloprofundus sp020996635	f	96.85	2.67	99.01	1.34	401	2501984	d__Bacteria;p__;c__;o__;f__;g__;s__
GCA_020996935.1	11	none	none	none	11	6		11		TRUE	unresolved	TRUE	TRUE	0.856795	0.849694	0.00710094	d__Bacteria;p__Pseudomonadota;c__Gammaproteobacteria;o__Methylococcales;f__Methylomonadaceae;g__Methyloprofundus;s__Methyloprofundus sp020996635	f	96.51	0.69	98.42	0.04	327	2463899	d__Bacteria;p__;c__;o__;f__;g__;s__
GCA_020996955.1	11	none	none	none	11	6		11		TRUE	unresolved	TRUE	TRUE	0.85999	0.856556	0.00343363	d__Bacteria;p__Pseudomonadota;c__Gammaproteobacteria;o__Methylococcales;f__Methylomonadaceae;g__Methyloprofundus;s__Methyloprofundus sp020996635	f	94.96	0.78	98.35	0.03	253	2415232	d__Bacteria;p__;c__;o__;f__;g__;s__
GCA_020996975.1	11	none	none	none	11	6		11		TRUE	unresolved	TRUE	TRUE	0.860318	0.856515	0.00380374	d__Bacteria;p__Pseudomonadota;c__Gammaproteobacteria;o__Methylococcales;f__Methylomonadaceae;g__Methyloprofundus;s__Methyloprofundus sp020996635	f	95.3	0.78	98.57	0.03	265	2426821	d__Bacteria;p__;c__;o__;f__;g__;s__
GCA_020996995.1	11	none	none	none	11	0		11		TRUE	unresolved	TRUE	TRUE	0.890742	0.889761	0.000980603	d__Bacteria;p__Pseudomonadota;c__Gammaproteobacteria;o__PS1;f__Thioglobaceae;g__Thiodubiliella;s__Thiodubiliella sp900128405	f	97.68	0.04	100	0.05	53	1868240	d__Bacteria;p__Pseudomonadota;c__Gammaproteobacteria;o__;f__;g__;s__
GCA_020997015.1	11	none	none	none	11	2		11		TRUE	unresolved	TRUE	TRUE	0.884267	0.87988	0.00438667	d__Bacteria;p__Pseudomonadota;c__Gammaproteobacteria;o__PS1;f__Thioglobaceae;g__Thiodubiliella;s__Thiodubiliella sp900128405	f	95.56	4.97	100	3.6	268	2010636	d__Bacteria;p__Pseudomonadota;c__Gammaproteobacteria;o__;f__;g__;s__
GCA_020997035.1	11	none	none	none	11	2		11		TRUE	unresolved	TRUE	TRUE	0.884947	0.880729	0.00421754	d__Bacteria;p__Pseudomonadota;c__Gammaproteobacteria;o__PS1;f__Thioglobaceae;g__Thiodubiliella;s__Thiodubiliella sp900128405	f	97.68	1.32	100	0.82	105	2076567	d__Bacteria;p__Pseudomonadota;c__Gammaproteobacteria;o__;f__;g__;s__
GCA_020997055.1	11	none	none	none	11	2		11		TRUE	unresolved	TRUE	TRUE	0.883755	0.880816	0.00293852	d__Bacteria;p__Pseudomonadota;c__Gammaproteobacteria;o__PS1;f__Thioglobaceae;g__Thiodubiliella;s__Thiodubiliella sp900128405	f	97.68	0.66	100	0.29	99	2076554	d__Bacteria;p__Pseudomonadota;c__Gammaproteobacteria;o__;f__;g__;s__
GCA_020997075.1	11	none	none	none	11	2		11		TRUE	unresolved	TRUE	TRUE	0.884857	0.881244	0.00361285	d__Bacteria;p__Pseudomonadota;c__Gammaproteobacteria;o__PS1;f__Thioglobaceae;g__Thiodubiliella;s__Thiodubiliella sp900128405	f	97.68	0	100	0.22	93	2023888	d__Bacteria;p__Pseudomonadota;c__Gammaproteobacteria;o__;f__;g__;s__
GCA_020997095.1	11	none	none	none	11	0		11		TRUE	unresolved	TRUE	TRUE	0.885809	0.884099	0.00171012	d__Bacteria;p__Pseudomonadota;c__Gammaproteobacteria;o__PS1;f__Thioglobaceae;g__Thiodubiliella;s__Thiodubiliella sp900128405	f	97.68	2.02	100	0.79	108	1979973	d__Bacteria;p__Pseudomonadota;c__Gammaproteobacteria;o__;f__;g__;s__
GCA_020997105.1	11	none	none	none	11	0		11		TRUE	unresolved	TRUE	TRUE	0.894896	0.894455	0.000440978	d__Bacteria;p__Pseudomonadota;c__Gammaproteobacteria;o__PS1;f__Thioglobaceae;g__Thiodubiliella;s__Thiodubiliella sp900128405	f	97.68	0	100	0.02	61	1721174	d__Bacteria;p__Pseudomonadota;c__Gammaproteobacteria;o__;f__;g__;s__
GCA_020997135.1	11	none	none	none	11	1		11		TRUE	unresolved	TRUE	TRUE	0.883224	0.878326	0.00489789	d__Bacteria;p__Pseudomonadota;c__Gammaproteobacteria;o__PS1;f__Thioglobaceae;g__Thiodubiliella;s__Thiodubiliella sp900128405	f	97.68	1.99	100	1.03	117	2141329	d__Bacteria;p__Pseudomonadota;c__Gammaproteobacteria;o__;f__;g__;s__
GCA_020997155.1	11	none	none	none	11	3		11		TRUE	unresolved	TRUE	TRUE	0.885502	0.881327	0.00417441	d__Bacteria;p__Pseudomonadota;c__Gammaproteobacteria;o__PS1;f__Thioglobaceae;g__Thiodubiliella;s__Thiodubiliella sp900128405	f	94.9	3.42	100	2.6	273	2002201	d__Bacteria;p__Pseudomonadota;c__Gammaproteobacteria;o__;f__;g__;s__
GCA_020997175.1	11	none	none	none	11	1		11		TRUE	unresolved	TRUE	TRUE	0.879304	0.875845	0.00345852	d__Bacteria;p__Pseudomonadota;c__Gammaproteobacteria;o__PS1;f__Thioglobaceae;g__Thiodubiliella;s__Thiodubiliella sp900128405	f	97.02	1.99	100	1.16	209	2084128	d__Bacteria;p__Pseudomonadota;c__Gammaproteobacteria;o__;f__;g__;s__
GCA_020997195.1	11	none	none	none	11	1		11		TRUE	unresolved	TRUE	TRUE	0.879698	0.875591	0.00410672	d__Bacteria;p__Pseudomonadota;c__Gammaproteobacteria;o__PS1;f__Thioglobaceae;g__Thiodubiliella;s__Thiodubiliella sp900128405	f	96.36	1.99	100	2.93	267	2047865	d__Bacteria;p__Pseudomonadota;c__Gammaproteobacteria;o__;f__;g__;s__
GCA_020997215.1	11	none	none	none	11	1		11		TRUE	unresolved	TRUE	TRUE	0.878226	0.874411	0.003815	d__Bacteria;p__Pseudomonadota;c__Gammaproteobacteria;o__PS1;f__Thioglobaceae;g__Thiodubiliella;s__Thiodubiliella sp900128405	f	97.68	5.52	100	3.03	291	2088336	d__Bacteria;p__Pseudomonadota;c__Gammaproteobacteria;o__;f__;g__;s__
GCA_020997225.1	11	none	none	none	11	1		11		TRUE	unresolved	TRUE	TRUE	0.883974	0.880764	0.00320988	d__Bacteria;p__Pseudomonadota;c__Gammaproteobacteria;o__PS1;f__Thioglobaceae;g__Thiodubiliella;s__Thiodubiliella sp900128405	f	96.23	2.87	100	2.75	275	2036210	d__Bacteria;p__Pseudomonadota;c__Gammaproteobacteria;o__;f__;g__;s__
GCA_020997255.1	11	none	none	none	11	1		11		TRUE	unresolved	TRUE	TRUE	0.883589	0.881215	0.00237337	d__Bacteria;p__Pseudomonadota;c__Gammaproteobacteria;o__PS1;f__Thioglobaceae;g__Thiodubiliella;s__Thiodubiliella sp900128405	f	97.02	2.98	100	2.55	217	2187604	d__Bacteria;p__Pseudomonadota;c__Gammaproteobacteria;o__;f__;g__;s__
GCA_020997275.1	11	none	none	none	11	1		11		TRUE	unresolved	TRUE	TRUE	0.879122	0.875425	0.00369778	d__Bacteria;p__Pseudomonadota;c__Gammaproteobacteria;o__PS1;f__Thioglobaceae;g__Thiodubiliella;s__Thiodubiliella sp900128405	f	95.7	3.86	100	2.87	314	2123163	d__Bacteria;p__Pseudomonadota;c__Gammaproteobacteria;o__;f__;g__;s__
GCA_020997285.1	11	none	none	none	11	2		11		TRUE	unresolved	TRUE	TRUE	0.885123	0.881009	0.00411425	d__Bacteria;p__Pseudomonadota;c__Gammaproteobacteria;o__PS1;f__Thioglobaceae;g__Thiodubiliella;s__Thiodubiliella sp900128405	f	97.68	1.99	100	1.36	139	2158593	d__Bacteria;p__Pseudomonadota;c__Gammaproteobacteria;o__;f__;g__;s__
GCA_020997315.1	11	none	none	none	11	1		11		TRUE	unresolved	TRUE	TRUE	0.878344	0.875265	0.00307892	d__Bacteria;p__Pseudomonadota;c__Gammaproteobacteria;o__PS1;f__Thioglobaceae;g__Thiodubiliella;s__Thiodubiliella sp900128405	f	97.68	3.62	100	1.74	178	2209542	d__Bacteria;p__Pseudomonadota;c__Gammaproteobacteria;o__;f__;g__;s__
GCA_020997335.1	11	none	none	none	11	1		11		TRUE	unresolved	TRUE	TRUE	0.876716	0.873589	0.00312613	d__Bacteria;p__Pseudomonadota;c__Gammaproteobacteria;o__PS1;f__Thioglobaceae;g__Thiodubiliella;s__Thiodubiliella sp900128405	f	96.36	4.86	100	2.31	306	2118272	d__Bacteria;p__Pseudomonadota;c__Gammaproteobacteria;o__;f__;g__;s__
GCA_020997355.1	11	none	none	none	11	1		11		TRUE	unresolved	TRUE	TRUE	0.885598	0.880932	0.00466627	d__Bacteria;p__Pseudomonadota;c__Gammaproteobacteria;o__PS1;f__Thioglobaceae;g__Thiodubiliella;s__Thiodubiliella sp900128405	f	97.68	3.64	100	0.95	146	2146682	d__Bacteria;p__Pseudomonadota;c__Gammaproteobacteria;o__;f__;g__;s__
GCA_021012855.1	11	11	11	11	11	0		11		TRUE	TRUE	TRUE	TRUE	0.820418	0.813835	0.00658338	d__Bacteria;p__Bacillota;c__Bacilli;o__Bacillales_B;f__DSM-1321;g__Peribacillus;s__Peribacillus frigoritolerans	f	98.91	2.94	100	0.2	91	5743707	d__Bacteria;p__Bacillota;c__Bacilli;o__Bacillales;f__Bacillaceae;g__Peribacillus;s__Peribacillus castrilensis
GCA_021021425.1	11	11	11	11	11	0		11		TRUE	TRUE	TRUE	TRUE	0.851619	0.901221	-0.0496015	d__Bacteria;p__Pseudomonadota;c__Gammaproteobacteria;o__Pseudomonadales;f__Pseudomonadaceae;g__Stutzerimonas;s__Stutzerimonas frequens	f	100	0.14	99.97	0.06	57	4502000	d__Bacteria;p__Pseudomonadota;c__Gammaproteobacteria;o__Pseudomonadales;f__Pseudomonadaceae;g__Stutzerimonas;s__Stutzerimonas stutzeri
GCA_021026135.1	11	11	11	11	11	1		11		TRUE	TRUE	TRUE	TRUE	0.858472	0.894447	-0.0359753	d__Bacteria;p__Actinomycetota;c__Actinomycetes;o__Mycobacteriales;f__Mycobacteriaceae;g__Rhodococcus;s__Rhodococcus erythropolis	f	99.94	0.97	100	0.58	307	7008365	d__Bacteria;p__Actinomycetota;c__Actinomycetes;o__Mycobacteriales;f__Nocardiaceae;g__Rhodococcus;s__Rhodococcus cerastii
GCA_021029585.1	11	none	none	none	11	0		11		TRUE	unresolved	TRUE	TRUE	0.865915	0.881936	-0.0160213	d__Bacteria;p__Bacillota_A;c__Clostridia;o__Oscillospirales;f__Acutalibacteraceae;g__Hominenteromicrobium;s__Hominenteromicrobium mulieris	f	98.66	0	99.61	0.63	32	3304406	d__Bacteria;p__Bacillota;c__Clostridia;o__Eubacteriales;f__Oscillospiraceae;g__;s__
GCA_021029595.1	11	none	none	none	11	0		11		TRUE	unresolved	TRUE	TRUE	0.862848	0.882472	-0.0196244	d__Bacteria;p__Bacillota_A;c__Clostridia;o__Oscillospirales;f__Acutalibacteraceae;g__Hominenteromicrobium;s__Hominenteromicrobium mulieris	f	98.66	0	99.89	0.12	25	2969717	d__Bacteria;p__Bacillota;c__Clostridia;o__Eubacteriales;f__Oscillospiraceae;g__;s__
GCA_021043535.1	11	11	11	11	11	0		11		TRUE	TRUE	TRUE	TRUE	0.906302	0.90732	-0.00101769	d__Bacteria;p__Spirochaetota;c__Spirochaetia;o__Borreliales;f__Borreliaceae;g__Borreliella;s__Borreliella burgdorferi	f	92.31	0	80.73	0.03	255	995394	d__Bacteria;p__Spirochaetota;c__Spirochaetia;o__Spirochaetales;f__Borreliaceae;g__Borreliella;s__Borreliella burgdorferi
GCA_021044545.1	11	11	none	11	11	0		11		TRUE	TRUE	TRUE	TRUE	0.893535	0.915398	-0.0218632	d__Bacteria;p__Pseudomonadota;c__Gammaproteobacteria;o__Burkholderiales;f__Burkholderiaceae;g__RS62;s__RS62 sp021044545	t	98.85	0.55	98.05	0.93	1	2365300	d__Bacteria;p__Pseudomonadota;c__Betaproteobacteria;o__Burkholderiales;f__Comamonadaceae;g__;s__
GCA_021062685.1	11	none	11	11	11	2		11		TRUE	TRUE	TRUE	TRUE	0.924815	0.920308	0.00450758	d__Bacteria;p__Campylobacterota;c__Campylobacteria;o__Campylobacterales;f__Helicobacteraceae;g__Helicobacter;s__Helicobacter pylori_C	f	88.05	0.14	91.19	0.01	77	1506130	d__Bacteria;p__Campylobacterota;c__Epsilonproteobacteria;o__Campylobacterales;f__Helicobacteraceae;g__Helicobacter;s__Helicobacter pylori
GCA_021078665.1	11	11	11	11	11	3		11		TRUE	TRUE	TRUE	TRUE	0.851573	0.844713	0.00686017	d__Bacteria;p__Bacillota_A;c__Clostridia;o__Clostridiales;f__Clostridiaceae;g__Clostridium_H;s__Clostridium_H botulinum_A	f	100	0.69	99.99	0.61	260	3251378	d__Bacteria;p__Bacillota;c__Clostridia;o__Eubacteriales;f__Clostridiaceae;g__Clostridium;s__Clostridium botulinum
GCA_021083345.1	11	none	none	none	11	3		11		TRUE	unresolved	TRUE	TRUE	0.887835	0.893585	-0.00575045	d__Bacteria;p__Bacillota_A;c__Clostridia;o__Lutisporales;f__Lutisporaceae;g__JAJGRE01;s__JAJGRE01 sp021083345	t	100	2.47	100	3.35	15	4686761	d__Bacteria;p__Calditrichota;c__Calditrichia;o__Calditrichales;f__;g__;s__
GCA_021106655.1	11	11	none	11	11	4		11		TRUE	TRUE	TRUE	TRUE	0.893274	0.889599	0.00367517	d__Bacteria;p__Bacteroidota;c__Bacteroidia;o__Bacteroidales;f__SMBSF77;g__SMBSF77;s__SMBSF77 sp021106655	t	82.11	3.23	85.55	2.93	517	3375902	d__Bacteria;p__Bacteroidota;c__Bacteroidia;o__Bacteroidales;f__;g__;s__
GCA_021106665.1	11	11	none	11	11	3		11		TRUE	TRUE	TRUE	TRUE	0.910285	0.906359	0.00392684	d__Bacteria;p__Bacteroidota;c__Bacteroidia;o__Bacteroidales;f__JAADJA01;g__JAADJA01;s__JAADJA01 sp021106665	t	70.16	2.42	76.77	0.12	562	3017691	d__Bacteria;p__Bacteroidota;c__Bacteroidia;o__Bacteroidales;f__;g__;s__
GCA_021106735.1	11	11	none	11	11	10		11		TRUE	TRUE	TRUE	TRUE	0.906894	0.90591	0.000983509	d__Bacteria;p__Desulfobacterota;c__Desulfobacteria;o__Desulfobacterales;f__Desulfobacteraceae;g__Desulfobacula;s__Desulfobacula sp023139225	f	68.25	0.97	78.03	9.59	857	4417856	d__Bacteria;p__Thermodesulfobacteriota;c__Desulfobacteria;o__Desulfobacterales;f__Desulfobacteraceae;g__Desulfobacula;s__
GCA_021106755.1	11	11	none	11	11	4		11		TRUE	TRUE	TRUE	TRUE	0.912683	0.913446	-0.000763423	d__Bacteria;p__Cloacimonadota;c__Cloacimonadia;o__Cloacimonadales;f__JAIOQZ01;g__JAIOTM01;s__JAIOTM01 sp021106755	t	74.16	0.06	81.19	2.71	459	2332912	d__Bacteria;p__Candidatus Cloacimonadota;c__;o__;f__;g__;s__
GCA_021106765.1	11	11	none	11	11	2		11		TRUE	TRUE	TRUE	TRUE	0.8923	0.888668	0.00363272	d__Archaea;p__Halobacteriota;c__Methanosarcinia;o__Methanosarcinales;f__Methanosarcinaceae;g__JAIOTO01;s__JAIOTO01 sp021106765	t	98.53	2.29	94.99	0.8	134	1736988	d__Archaea;p__Euryarchaeota;c__Methanomicrobia;o__Methanosarcinales;f__Methanosarcinaceae;g__;s__
GCA_021106775.1	11	11	none	11	11	5		11		TRUE	TRUE	TRUE	TRUE	0.884696	0.878936	0.0057595	d__Bacteria;p__Planctomycetota;c__UBA8742;o__SKZP01;f__JAIOTL01;g__JAIOTL01;s__JAIOTL01 sp021106775	t	84.23	3.99	76.04	6.73	473	3143674	d__Bacteria;p__Planctomycetota;c__;o__;f__;g__;s__
GCA_021106915.1	11	11	none	11	11	0		11		TRUE	TRUE	TRUE	TRUE	0.872863	0.870446	0.00241626	d__Bacteria;p__Patescibacteria;c__ABY1;o__UBA1558;f__S5-K13;g__JAIOTH01;s__JAIOTH01 sp021106915	t	63.86	0.99	86.75	1.85	164	951057	d__Bacteria;p__;c__;o__;f__;g__;s__
GCA_021106995.1	11	11	none	11	11	1		11		TRUE	TRUE	TRUE	TRUE	0.908157	0.906034	0.00212314	d__Bacteria;p__Patescibacteria;c__ABY1;o__BM507;f__JAGXOH01;g__JAIOTG01;s__JAIOTG01 sp021106995	t	65.23	2.25	84.46	1.4	130	799289	d__Bacteria;p__;c__;o__;f__;g__;s__
GCA_021107195.1	11	11	none	11	11	4		11		TRUE	TRUE	TRUE	TRUE	0.884181	0.882626	0.00155482	d__Bacteria;p__Chloroflexota;c__Anaerolineae;o__Anaerolineales;f__Anaerolineaceae;g__SMBSF63;s__SMBSF63 sp021107195	t	84.09	3.09	90.11	3.38	442	3558609	d__Bacteria;p__Chloroflexota;c__Anaerolineae;o__Anaerolineales;f__Anaerolineaceae;g__;s__
GCA_021107205.1	11	11	none	11	11	0		11		TRUE	TRUE	TRUE	TRUE	0.93532	0.935214	0.000105974	d__Archaea;p__Nanoarchaeota;c__Nanoarchaeia;o__SCGC-AAA011-G17;f__GW2011-AR20;g__JAIOTD01;s__JAIOTD01 sp021107205	t	72.12	0.93	84.51	0.17	72	641671	d__Archaea;p__;c__;o__;f__;g__;s__
GCA_021107335.1	11	11	none	11	11	2		11		TRUE	TRUE	TRUE	TRUE	0.870686	0.871586	-0.0008995	d__Bacteria;p__Desulfobacterota;c__Desulfuromonadia;o__Desulfuromonadales;f__Syntrophotaleaceae;g__Syntrophotalea_A;s__Syntrophotalea_A sp021107335	t	83.85	1.94	67.46	2.12	351	2177878	d__Bacteria;p__Thermodesulfobacteriota;c__Desulfuromonadia;o__Desulfuromonadales;f__Desulfuromonadaceae;g__;s__
GCA_021107345.1	11	11	none	11	11	2		11		TRUE	TRUE	TRUE	TRUE	0.910293	0.916172	-0.00587873	d__Bacteria;p__Fermentibacterota;c__Fermentibacteria;o__Fermentibacterales;f__Fermentibacteraceae;g__Aegiribacteria;s__Aegiribacteria sp021107345	t	79.26	2.4	70.95	4.65	372	2501560	d__Bacteria;p__;c__;o__;f__;g__Candidatus Aegiribacteria;s__
GCA_021107375.1	11	11	none	11	11	1		11		TRUE	TRUE	TRUE	TRUE	0.940973	0.941233	-0.00025937	d__Bacteria;p__Campylobacterota;c__Campylobacteria;o__Campylobacterales;f__Sulfurimonadaceae;g__Sulfurimonas;s__Sulfurimonas sp021107375	t	80.05	0.43	71.54	0.86	316	1657865	d__Bacteria;p__Campylobacterota;c__Epsilonproteobacteria;o__Campylobacterales;f__Sulfurimonadaceae;g__Sulfurimonas;s__
GCA_021107435.1	11	11	none	11	11	2		11		TRUE	TRUE	TRUE	TRUE	0.894678	0.909223	-0.0145453	d__Bacteria;p__Fermentibacterota;c__Fermentibacteria;o__Fermentibacterales;f__Fermentibacteraceae;g__Sabulitectum;s__Sabulitectum sp021107435	t	95.05	3.3	91.86	2.71	124	3380956	d__Bacteria;p__Candidatus Fermentibacteria;c__;o__;f__;g__Candidatus Sabulitectum;s__
GCA_021107455.1	11	11	none	11	11	6		11		TRUE	TRUE	TRUE	TRUE	0.911873	0.915386	-0.00351314	d__Bacteria;p__Bacillota_A;c__Clostridia;o__Peptostreptococcales;f__Acidaminobacteraceae;g__Fusibacter_C;s__Fusibacter_C sp021107455	t	78.45	3.45	96.41	4.8	333	3509111	d__Bacteria;p__Bacillota;c__Clostridia;o__Eubacteriales;f__;g__;s__
GCA_021107495.1	11	11	none	11	11	9		11		TRUE	TRUE	TRUE	TRUE	0.864077	0.853233	0.0108438	d__Bacteria;p__Desulfobacterota;c__DSM-4660;o__Desulfatiglandales;f__Desulfatiglandaceae;g__JAIOSR01;s__JAIOSR01 sp021107495	t	84.8	3.28	89.45	3.83	556	3220461	d__Bacteria;p__Thermodesulfobacteriota;c__Desulfobacteria;o__Desulfobacterales;f__;g__;s__
GCA_021107535.1	11	11	none	11	11	0		11		TRUE	TRUE	TRUE	TRUE	0.902167	0.895355	0.00681245	d__Bacteria;p__Bacteroidota;c__Bacteroidia;o__Bacteroidales;f__B18-G4;g__B18-G4;s__B18-G4 sp021107535	t	89.03	3.58	91.11	1.47	341	3414046	d__Bacteria;p__Bacteroidota;c__Bacteroidia;o__Bacteroidales;f__;g__;s__
GCA_021107575.1	11	11	none	11	11	9		11		TRUE	TRUE	TRUE	TRUE	0.913966	0.912471	0.00149451	d__Bacteria;p__Desulfobacterota;c__Desulfobacteria;o__Desulfobacterales;f__Desulfobacteraceae;g__JAIOSM01;s__JAIOSM01 sp021107575	t	91.21	2.63	90.85	3.92	526	3891567	d__Bacteria;p__Thermodesulfobacteriota;c__Desulfobacteria;o__Desulfobacterales;f__Desulfobacteraceae;g__;s__
GCA_021107605.1	11	11	none	11	11	3		11		TRUE	TRUE	TRUE	TRUE	0.860881	0.857398	0.00348291	d__Bacteria;p__Chloroflexota;c__Anaerolineae;o__B4-G1;f__SLSP01;g__G713;s__G713 sp021107605	t	64.73	0	73.13	1.64	356	2089920	d__Bacteria;p__Chloroflexota;c__Anaerolineae;o__;f__;g__;s__
GCA_021107635.1	11	11	none	11	11	0		11		TRUE	TRUE	TRUE	TRUE	0.924296	0.929144	-0.00484822	d__Archaea;p__B1Sed10-29;c__B1Sed10-29;o__WALL01;f__JAGHAM01;g__JAIOSL01;s__JAIOSL01 sp021107635	t	89.56	1.87	88.01	0.01	60	1198584	d__Archaea;p__;c__;o__;f__;g__;s__
GCA_021107685.1	11	11	none	11	11	2		11		TRUE	TRUE	TRUE	TRUE	0.884262	0.879291	0.00497165	d__Bacteria;p__Bacteroidota;c__Bacteroidia;o__Bacteroidales;f__SMBSF39;g__SMBSF39;s__SMBSF39 sp021107685	t	82.47	3.14	87.5	2.24	610	3750668	d__Bacteria;p__Bacteroidota;c__Bacteroidia;o__Bacteroidales;f__;g__;s__
GCA_021107695.1	11	11	none	11	11	1		11		TRUE	TRUE	TRUE	TRUE	0.841062	0.842789	-0.00172744	d__Bacteria;p__RBG-13-66-14;c__RBG-13-66-14;o__RBG-13-66-14;f__RBG-13-66-14;g__JAIOSI01;s__JAIOSI01 sp021107695	t	70.38	1.29	70.58	0.51	315	1832185	d__Bacteria;p__;c__;o__;f__;g__;s__
GCA_021107705.1	11	11	none	11	11	2		11		TRUE	TRUE	TRUE	TRUE	0.883738	0.895181	-0.0114431	d__Bacteria;p__Acidobacteriota;c__Thermoanaerobaculia;o__Thermoanaerobaculales;f__Sulfomarinibacteraceae;g__JAIOSJ01;s__JAIOSJ01 sp021107705	t	91.69	2.14	94.82	1.13	444	4322784	d__Bacteria;p__Acidobacteriota;c__Thermoanaerobaculia;o__Thermoanaerobaculales;f__;g__;s__
GCA_021107755.1	11	11	none	11	11	1		11		TRUE	TRUE	TRUE	TRUE	0.942359	0.943971	-0.00161213	d__Bacteria;p__Campylobacterota;c__Campylobacteria;o__Campylobacterales;f__Arcobacteraceae;g__JAIOSF01;s__JAIOSF01 sp021107755	t	99.19	2.57	99.95	0.88	33	2621996	d__Bacteria;p__Campylobacterota;c__Epsilonproteobacteria;o__Campylobacterales;f__Arcobacteraceae;g__;s__
GCA_021107795.1	11	11	none	11	11	0		11		TRUE	TRUE	TRUE	TRUE	0.938541	0.939925	-0.00138439	d__Bacteria;p__Patescibacteria;c__Dojkabacteria;o__SC72;f__SC72;g__UBA9296;s__UBA9296 sp021107795	t	77.27	0	98.65	0.09	30	666718	d__Bacteria;p__;c__;o__;f__;g__;s__
GCA_021107835.1	11	11	none	11	11	1		11		TRUE	TRUE	TRUE	TRUE	0.922406	0.923125	-0.000719479	d__Archaea;p__Nanoarchaeota;c__Nanoarchaeia;o__SCGC-AAA011-G17;f__PNOQ01;g__JABJPM01;s__JABJPM01 sp021107835	t	73.36	0.47	85.7	0.29	67	803359	d__Archaea;p__;c__;o__;f__;g__;s__
GCA_021107855.1	11	11	none	11	11	0		11		TRUE	TRUE	TRUE	TRUE	0.900326	0.920822	-0.020496	d__Archaea;p__Nanoarchaeota;c__Nanoarchaeia;o__Pacearchaeales;f__GW2011-AR1;g__JAGVXH01;s__JAGVXH01 sp021107855	t	69.31	0	84.96	0.61	14	936282	d__Archaea;p__;c__;o__;f__;g__;s__
GCA_021107915.1	11	11	none	11	11	2		11		TRUE	TRUE	TRUE	TRUE	0.89042	0.885781	0.0046389	d__Bacteria;p__Bacteroidota;c__Bacteroidia;o__Bacteroidales;f__JAIORY01;g__JAIORY01;s__JAIORY01 sp021107915	t	87.9	2.69	92.97	1.46	461	3267155	d__Bacteria;p__Bacteroidota;c__Bacteroidia;o__Bacteroidales;f__;g__;s__
GCA_021107945.1	11	11	none	11	11	0		11		TRUE	TRUE	TRUE	TRUE	0.851756	0.838266	0.0134899	d__Bacteria;p__Eremiobacterota;c__JAJTBE01;o__JAJTBE01;f__JAJTBE01;g__JAIORV01;s__JAIORV01 sp021107945	t	100	3.85	98.58	3.56	215	5559028	d__Bacteria;p__Candidatus Eremiobacterota;c__;o__;f__;g__;s__
GCA_021107975.1	11	11	none	11	11	0		11		TRUE	TRUE	TRUE	TRUE	0.904904	0.899541	0.00536279	d__Bacteria;p__Bacteroidota;c__Bacteroidia;o__Bacteroidales;f__JAADJA01;g__JAADJA01;s__JAADJA01 sp021107975	t	87.99	2.15	92.42	3.8	1001	3834199	d__Bacteria;p__Bacteroidota;c__Bacteroidia;o__Bacteroidales;f__;g__;s__
GCA_021108005.1	11	11	none	11	11	1		11		TRUE	TRUE	TRUE	TRUE	0.903258	0.906002	-0.00274425	d__Bacteria;p__Fermentibacterota;c__Fermentibacteria;o__Fermentibacterales;f__Fermentibacteraceae;g__Aegiribacteria;s__Aegiribacteria sp021108005	t	94.99	2.2	96.86	1.35	231	3213632	d__Bacteria;p__;c__;o__;f__;g__Candidatus Aegiribacteria;s__
GCA_021108035.1	11	11	none	11	11	1		11		TRUE	TRUE	TRUE	TRUE	0.882804	0.880347	0.00245642	d__Bacteria;p__Bacteroidota;c__Bacteroidia;o__Bacteroidales;f__JAADGE01;g__JAADGE01;s__JAADGE01 sp021108035	t	95.32	2.42	95.04	1.09	116	4956816	d__Bacteria;p__Bacteroidota;c__Bacteroidia;o__Bacteroidales;f__;g__;s__
GCA_021108055.1	11	11	none	11	11	0		11		TRUE	TRUE	TRUE	TRUE	0.917931	0.918223	-0.000292553	d__Bacteria;p__Cloacimonadota;c__Cloacimonadia;o__Cloacimonadales;f__TCS61;g__JACNIV01;s__JACNIV01 sp021108055	t	94.44	0	94.29	0.07	373	2132946	d__Bacteria;p__Candidatus Cloacimonadota;c__;o__;f__;g__;s__
GCA_021108075.1	11	11	none	11	11	0		11		TRUE	TRUE	TRUE	TRUE	0.884247	0.87972	0.00452702	d__Bacteria;p__Omnitrophota;c__Koll11;o__Zapsychrales;f__Zapsychraceae;g__JAIORP01;s__JAIORP01 sp021108075	t	91.87	2.15	92.75	0.76	219	4058524	d__Bacteria;p__Candidatus Omnitrophota;c__;o__;f__;g__;s__
GCA_021108185.1	11	11	none	11	11	2		11		TRUE	TRUE	TRUE	TRUE	0.867785	0.856997	0.0107883	d__Archaea;p__Halobacteriota;c__Methanosarcinia;o__Methanosarcinales;f__Methanosarcinaceae;g__Methanococcoides;s__Methanococcoides sp021108185	t	98.04	4.58	97.45	0.64	230	2322705	d__Archaea;p__Euryarchaeota;c__Methanomicrobia;o__Methanosarcinales;f__Methanosarcinaceae;g__Methanococcoides;s__
GCA_021108215.1	11	11	none	11	11	1		11		TRUE	TRUE	TRUE	TRUE	0.893394	0.897346	-0.00395225	d__Bacteria;p__JAAXVQ01;c__JAAXVQ01;o__JAAXVQ01;f__JAAXVQ01;g__JAIORK01;s__JAIORK01 sp021108215	t	96.63	3.44	97.36	0.74	67	3560253	d__Bacteria;p__;c__;o__;f__;g__;s__
GCA_021108255.1	11	11	none	11	11	1		11		TRUE	TRUE	TRUE	TRUE	0.884481	0.882702	0.00177939	d__Bacteria;p__Chloroflexota;c__Anaerolineae;o__Anaerolineales;f__UBA11858;g__B10-G9;s__B10-G9 sp021108255	t	90	3.82	93.73	2.02	298	2978551	d__Bacteria;p__Chloroflexota;c__Anaerolineae;o__Anaerolineales;f__;g__;s__
GCA_021108275.1	11	11	none	11	11	1		11		TRUE	TRUE	TRUE	TRUE	0.866799	0.857301	0.00949836	d__Archaea;p__Halobacteriota;c__Methanosarcinia;o__Methanosarcinales;f__Methanosarcinaceae;g__Methanococcoides;s__Methanococcoides sp021108275	t	100	2.61	99.4	1.69	60	2670883	d__Archaea;p__Euryarchaeota;c__Methanomicrobia;o__Methanosarcinales;f__Methanosarcinaceae;g__Methanococcoides;s__
GCA_021108295.1	11	11	none	11	11	1		11		TRUE	TRUE	TRUE	TRUE	0.884972	0.874442	0.0105307	d__Bacteria;p__Patescibacteria;c__Dojkabacteria;o__SC72;f__SC72;g__UBA9296;s__UBA9296 sp021108295	t	79	0	98.83	0.28	142	1206285	d__Bacteria;p__;c__;o__;f__;g__;s__
GCA_021108315.1	11	11	none	11	11	3		11		TRUE	TRUE	TRUE	TRUE	0.861684	0.856848	0.00483566	d__Bacteria;p__Cloacimonadota;c__Cloacimonadia;o__Cloacimonadales;f__TCS61;g__JAIORE01;s__JAIORE01 sp021108315	t	94.51	0	95.03	0.95	456	4711870	d__Bacteria;p__Candidatus Cloacimonadota;c__;o__;f__;g__;s__
GCA_021108325.1	11	11	none	11	11	0		11		TRUE	TRUE	TRUE	TRUE	0.89831	0.897405	0.000905159	d__Bacteria;p__Bacteroidota;c__Bacteroidia;o__Bacteroidales;f__UBA12077;g__UBA12077;s__UBA12077 sp021108325	t	99.46	1.08	97.99	2.54	160	3697696	d__Bacteria;p__Bacteroidota;c__Bacteroidia;o__Bacteroidales;f__;g__;s__
GCA_021108335.1	11	11	none	11	11	0		11		TRUE	TRUE	TRUE	TRUE	0.871618	0.8752	-0.0035824	d__Bacteria;p__Planctomycetota;c__Phycisphaerae;o__SM23-33;f__SM23-33;g__JAIORC01;s__JAIORC01 sp021108335	t	97.73	1.24	91.23	1.61	409	3780707	d__Bacteria;p__Planctomycetota;c__Phycisphaerae;o__;f__;g__;s__
GCA_021108375.1	11	11	none	11	11	0		11		TRUE	TRUE	TRUE	TRUE	0.869672	0.863961	0.00571135	d__Bacteria;p__Planctomycetota;c__Phycisphaerae;o__Sedimentisphaerales;f__UBA12454;g__JAIORA01;s__JAIORA01 sp021108375	t	97.73	1.14	93.14	0.72	55	2363013	d__Bacteria;p__Planctomycetota;c__Phycisphaerae;o__Sedimentisphaerales;f__Anaerohalosphaeraceae;g__;s__
GCA_021108395.1	11	11	none	11	11	0		11		TRUE	TRUE	TRUE	TRUE	0.879191	0.922258	-0.043067	d__Bacteria;p__Cloacimonadota;c__Cloacimonadia;o__Cloacimonadales;f__JAIOQZ01;g__JAIOQZ01;s__JAIOQZ01 sp021108395	t	98.9	0	98.31	1.44	62	2886526	d__Bacteria;p__Candidatus Cloacimonadota;c__;o__;f__;g__;s__
GCA_021108405.1	11	11	none	11	11	2		11		TRUE	TRUE	TRUE	TRUE	0.855049	0.847363	0.00768625	d__Archaea;p__Halobacteriota;c__Methanosarcinia;o__Methanosarcinales;f__Methanocomedenaceae;g__Methanomarinus;s__Methanomarinus sp021108405	t	98.69	3.27	99.01	1.95	363	3673961	d__Archaea;p__Euryarchaeota;c__Methanomicrobia;o__Methanosarcinales;f__;g__;s__
GCA_021108415.1	11	11	none	11	11	0		11		TRUE	TRUE	TRUE	TRUE	0.923914	0.926231	-0.00231658	d__Bacteria;p__Bacillota_I;c__Bacilli_A;o__Acholeplasmatales;f__Acholeplasmataceae;g__Mariniplasma;s__Mariniplasma sp021108415	t	98.67	1.78	99.85	0.11	6	1783235	d__Bacteria;p__Mycoplasmatota;c__Mollicutes;o__Acholeplasmatales;f__Acholeplasmataceae;g__;s__
GCA_021108435.1	11	11	none	11	11	1		11		TRUE	TRUE	TRUE	TRUE	0.904054	0.915552	-0.011498	d__Bacteria;p__Fermentibacterota;c__Fermentibacteria;o__Fermentibacterales;f__Fermentibacteraceae;g__Aegiribacteria;s__Aegiribacteria sp021108435	t	93.89	1.1	95.64	0.18	218	2921377	d__Bacteria;p__;c__;o__;f__;g__Candidatus Aegiribacteria;s__
GCA_021117215.1	11	11	11	11	11	1		11		TRUE	TRUE	TRUE	TRUE	0.842177	0.885925	-0.043748	d__Bacteria;p__Pseudomonadota;c__Gammaproteobacteria;o__Xanthomonadales;f__Xanthomonadaceae;g__Stenotrophomonas;s__Stenotrophomonas pavanii	f	100	0	100	0.08	1	4613698	d__Bacteria;p__Pseudomonadota;c__Gammaproteobacteria;o__Xanthomonadales;f__Xanthomonadaceae;g__Stenotrophomonas;s__Stenotrophomonas maltophilia
GCA_021117235.1	11	11	11	11	11	1		11		TRUE	TRUE	TRUE	TRUE	0.842267	0.886167	-0.0439	d__Bacteria;p__Pseudomonadota;c__Gammaproteobacteria;o__Xanthomonadales;f__Xanthomonadaceae;g__Stenotrophomonas;s__Stenotrophomonas pavanii	f	100	0	100	0.08	1	4612229	d__Bacteria;p__Pseudomonadota;c__Gammaproteobacteria;o__Xanthomonadales;f__Xanthomonadaceae;g__Stenotrophomonas;s__Stenotrophomonas maltophilia
GCA_021129415.1	4 or 25	25	none	25	25	1089		25		TRUE	TRUE	TRUE	TRUE	0.902397	0.413752	0.488645	d__Bacteria;p__Patescibacteria;c__JAEDAM01;o__BD1-5;f__UBA6164;g__JAACSU01;s__JAACSU01 sp021129415	t	64.04	0.45	77.83	1.3	83	674459	d__Bacteria;p__Candidatus Gracilibacteria;c__;o__;f__;g__;s__
GCA_021129445.1	4 or 25	25	none	25	25	2588		11		FALSE	FALSE	FALSE	FALSE	0.895153	0.249508	0.645645	d__Bacteria;p__Patescibacteria;c__Gracilibacteria;o__GCA-2401425;f__JAJOLG01;g__JAJOLG01;s__JAJOLG01 sp021129445	t	56.28	0.93	94.82	0.57	90	672893	d__Bacteria;p__Candidatus Gracilibacteria;c__;o__;f__;g__;s__
GCA_021129515.1	11	11	none	11	11	1		11		TRUE	TRUE	TRUE	TRUE	0.851408	0.837318	0.0140905	d__Bacteria;p__Patescibacteria;c__Paceibacteria;o__UBA9973;f__UBA918;g__JAJOLD01;s__JAJOLD01 sp021129515	t	63.22	0.85	99.75	0.6	34	857174	d__Bacteria;p__Candidatus Pacebacteria;c__;o__;f__;g__;s__
GCA_021129535.1	11	11	none	11	11	0		11		TRUE	TRUE	TRUE	TRUE	0.882711	0.878662	0.00404971	d__Bacteria;p__Patescibacteria;c__Paceibacteria;o__UBA9973;f__UBA1006;g__UBA1006;s__UBA1006 sp021129535	t	67.89	1.72	80.53	0.78	57	482997	d__Bacteria;p__Candidatus Pacebacteria;c__;o__;f__;g__;s__
GCA_021129555.1	11	11	none	11	11	1		11		TRUE	TRUE	TRUE	TRUE	0.900031	0.896668	0.00336343	d__Bacteria;p__Patescibacteria;c__Paceibacteria;o__Paceibacterales;f__PEYH01;g__JAGGTU01;s__JAGGTU01 sp021129555	t	74.27	0	100	0	55	498896	d__Bacteria;p__Candidatus Pacebacteria;c__;o__;f__;g__;s__
GCA_021129615.1	11	11	none	11	11	0		11		TRUE	TRUE	TRUE	TRUE	0.883962	0.885299	-0.00133668	d__Bacteria;p__Patescibacteria;c__Paceibacteria;o__Paceibacterales;f__CSSED10-335;g__JAJOKY01;s__JAJOKY01 sp021129615	t	52.01	0	72.95	0.14	44	307478	d__Bacteria;p__Candidatus Pacebacteria;c__;o__;f__;g__;s__
GCA_021129655.1	11	11	none	11	11	0		11		TRUE	TRUE	TRUE	TRUE	0.894311	0.89495	-0.000639527	d__Bacteria;p__Patescibacteria;c__Paceibacteria;o__UBA9973;f__UBA918;g__OLB19;s__OLB19 sp021129655	t	58.52	0.85	97.7	0.25	66	722409	d__Bacteria;p__Candidatus Pacebacteria;c__;o__;f__;g__;s__
GCA_021129695.1	11	11	none	11	11	1		11		TRUE	TRUE	TRUE	TRUE	0.895555	0.890071	0.0054837	d__Bacteria;p__NPL-UPA2;c__NPL-UPA2;o__NPL-UPA2;f__JAGMAN01;g__JAGMAN01;s__JAGMAN01 sp021129695	t	68.48	2.15	69.57	0.09	176	909787	d__Bacteria;p__;c__;o__;f__;g__;s__
GCA_021129735.1	11	11	none	11	11	18		11		TRUE	TRUE	TRUE	TRUE	0.855193	0.856192	-0.00099891	d__Bacteria;p__Chloroflexota;c__Dehalococcoidia;o__SAR202;f__UBA11138;g__UBA1123;s__UBA1123 sp002710885	f	85.15	2.97	88.55	10.6	288	2963230	d__Bacteria;p__Chloroflexota;c__Dehalococcoidia;o__;f__;g__;s__
GCA_021129745.1	11	11	none	11	11	4		11		TRUE	TRUE	TRUE	TRUE	0.871328	0.869821	0.00150742	d__Bacteria;p__Chloroflexota;c__Dehalococcoidia;o__UBA3495;f__UBA3495;g__UBA9611;s__UBA9611 sp009391975	f	89.68	2.77	90.09	7.56	309	2757702	d__Bacteria;p__Chloroflexota;c__Dehalococcoidia;o__;f__;g__;s__
GCA_021129775.1	11	11	none	11	11	2		11		TRUE	TRUE	TRUE	TRUE	0.863169	0.857656	0.00551316	d__Bacteria;p__Bacillota_A;c__Clostridia;o__Peptostreptococcales;f__Natronincolaceae;g__GCA-2733545;s__GCA-2733545 sp021129775	t	74	0.35	86.76	0.5	187	2223406	d__Bacteria;p__Bacillota;c__Clostridia;o__Eubacteriales;f__;g__;s__
GCA_021129785.1	11	11	none	11	11	3		11		TRUE	TRUE	TRUE	TRUE	0.886628	0.879252	0.00737628	d__Bacteria;p__Bacillota_A;c__Clostridia;o__Peptostreptococcales;f__Natronincolaceae;g__GCA-2733545;s__GCA-2733545 sp021129785	t	72.16	0	81.96	1.26	186	1209418	d__Bacteria;p__Bacillota;c__Clostridia;o__Eubacteriales;f__;g__;s__
GCA_021129815.1	11	11	none	11	11	2		11		TRUE	TRUE	TRUE	TRUE	0.88534	0.879896	0.00544397	d__Bacteria;p__Bacillota_B;c__Desulfotomaculia;o__Desulfotomaculales;f__Desulfohalotomaculaceae;g__JAJOKN01;s__JAJOKN01 sp021129815	t	93	0.63	92.63	0.2	229	1193247	d__Bacteria;p__Bacillota;c__Clostridia;o__Eubacteriales;f__Desulfotomaculaceae;g__Desulfotomaculum;s__
GCA_021129825.1	11	11	none	11	11	1		11		TRUE	TRUE	TRUE	TRUE	0.894935	0.891916	0.00301889	d__Bacteria;p__Bacillota_B;c__Desulfotomaculia;o__Desulfotomaculales;f__Desulfohalotomaculaceae;g__JAJOKO01;s__JAJOKO01 sp021129825	t	87.04	1.9	85.53	0	182	1584027	d__Bacteria;p__Bacillota;c__Clostridia;o__Eubacteriales;f__Desulfotomaculaceae;g__Desulfotomaculum;s__
GCA_021129835.1	11	11	none	11	11	1		11		TRUE	TRUE	TRUE	TRUE	0.870276	0.865078	0.00519743	d__Bacteria;p__Nitrospirota;c__Thermodesulfovibrionia;o__Thermodesulfovibrionales;f__Dissulfurispiraceae;g__JAJOKM01;s__JAJOKM01 sp021129835	t	86.76	0.91	89.95	0	196	1346242	d__Bacteria;p__Nitrospirota;c__Thermodesulfovibrionia;o__Thermodesulfovibrionales;f__;g__;s__
GCA_021129875.1	11	11	none	11	11	1		11		TRUE	TRUE	TRUE	TRUE	0.831469	0.838392	-0.00692285	d__Bacteria;p__Bipolaricaulota;c__Bipolaricaulia;o__UBA7950;f__UBA9294;g__JAJOKK01;s__JAJOKK01 sp021129875	t	88.14	0	88.77	2.72	265	1407224	d__Bacteria;p__Candidatus Bipolaricaulota;c__;o__;f__;g__;s__
GCA_021129895.1	11	11	none	11	11	0		11		TRUE	TRUE	TRUE	TRUE	0.842795	0.899899	-0.0571047	d__Bacteria;p__Bipolaricaulota;c__Bipolaricaulia;o__Bipolaricaulales;f__Bipolaricaulaceae;g__UBA3574;s__UBA3574 sp021129895	t	86.44	0.15	91.03	0.89	210	1464205	d__Bacteria;p__Candidatus Bipolaricaulota;c__;o__;f__;g__;s__
GCA_021129915.1	11	11	none	11	11	0		11		TRUE	TRUE	TRUE	TRUE	0.905562	0.909005	-0.00344284	d__Archaea;p__Halobacteriota;c__UBA148;o__UBA148;f__JAJOKI01;g__JAJOKI01;s__JAJOKI01 sp021129915	t	80.39	0.49	76.99	0.03	123	730501	d__Archaea;p__Euryarchaeota;c__Methanomicrobia;o__Methanocellales;f__;g__;s__
GCA_021129935.1	11	11	none	11	11	0		11		TRUE	TRUE	TRUE	TRUE	0.845224	0.837149	0.00807446	d__Bacteria;p__Bipolaricaulota;c__Bipolaricaulia;o__UBA7950;f__UBA7950;g__UBA7950;s__UBA7950 sp003535305	f	87.29	0	90.27	0.99	267	1263862	d__Bacteria;p__Candidatus Bipolaricaulota;c__;o__;f__;g__;s__
GCA_021151485.1	11	none	none	none	11	1		11		TRUE	unresolved	TRUE	TRUE	0.911103	0.91021	0.000893299	d__Bacteria;p__Pseudomonadota;c__Gammaproteobacteria;o__Burkholderiales;f__Burkholderiaceae;g__JAGKXB01;s__JAGKXB01 sp021151485	t	94.95	0.2	100	0	88	2178440	d__Bacteria;p__Pseudomonadota;c__Betaproteobacteria;o__Burkholderiales;f__Oxalobacteraceae;g__;s__
GCA_021151525.1	11	none	none	none	11	1		11		TRUE	unresolved	TRUE	TRUE	0.895483	0.894814	0.000669776	d__Bacteria;p__Pseudomonadota;c__Gammaproteobacteria;o__Pseudomonadales;f__Cellvibrionaceae;g__Cellvibrio;s__Cellvibrio sp021151525	t	95.96	4.34	94.18	5.75	213	4583623	d__Bacteria;p__Pseudomonadota;c__Gammaproteobacteria;o__Cellvibrionales;f__Cellvibrionaceae;g__;s__
GCA_021151535.1	11	none	none	none	11	0		11		TRUE	unresolved	TRUE	TRUE	0.938162	0.938578	-0.000416364	d__Bacteria;p__Bacteroidota;c__Bacteroidia;o__NS11-12g;f__UBA955;g__JAGKXC01;s__JAGKXC01 sp021151535	t	98.36	0.82	97.71	0.16	238	2572266	d__Bacteria;p__Bacteroidota;c__Sphingobacteriia;o__;f__;g__;s__
GCA_021151585.1	11	none	none	none	11	0		11		TRUE	unresolved	TRUE	TRUE	0.901229	0.90344	-0.00221101	d__Bacteria;p__Pseudomonadota;c__Gammaproteobacteria;o__JAGOUN01;f__JAGOUN01;g__JAGOUN01;s__JAGOUN01 sp021151585	t	91.86	0.1	94.77	0.05	64	1746715	d__Bacteria;p__Pseudomonadota;c__Alphaproteobacteria;o__;f__;g__;s__
GCA_021151605.1	11	none	none	none	11	3		11		TRUE	unresolved	TRUE	TRUE	0.902813	0.922494	-0.0196808	d__Bacteria;p__Verrucomicrobiota;c__Verrucomicrobiae;o__Verrucomicrobiales;f__Verrucomicrobiaceae;g__Prosthecobacter;s__Prosthecobacter sp021151605	t	96.6	3.06	89.82	0.89	509	7262549	d__Bacteria;p__Verrucomicrobiota;c__Verrucomicrobiae;o__Verrucomicrobiales;f__Verrucomicrobiaceae;g__;s__
GCA_021151615.1	11	none	none	none	11	0		11		TRUE	unresolved	TRUE	TRUE	0.901297	0.901153	0.00014412	d__Bacteria;p__Pseudomonadota;c__Gammaproteobacteria;o__Pseudomonadales;f__Cellvibrionaceae;g__Cellvibrio;s__Cellvibrio sp021151615	t	97.01	9.09	99.14	7.93	739	5238683	d__Bacteria;p__Pseudomonadota;c__Gammaproteobacteria;o__Cellvibrionales;f__Cellvibrionaceae;g__;s__
GCA_021151625.1	11	none	none	none	11	0		11		TRUE	unresolved	TRUE	TRUE	0.899325	0.898784	0.00054075	d__Bacteria;p__Pseudomonadota;c__Gammaproteobacteria;o__Pseudomonadales;f__Cellvibrionaceae;g__Cellvibrio;s__Cellvibrio sp021151625	t	97.14	0.39	99.32	0.48	261	5451690	d__Bacteria;p__Pseudomonadota;c__Gammaproteobacteria;o__;f__;g__;s__
GCA_021151665.1	11	none	none	none	11	0		11		TRUE	unresolved	TRUE	TRUE	0.921815	0.922673	-0.000857894	d__Bacteria;p__Bacteroidota;c__Bacteroidia;o__Flavobacteriales;f__Flavobacteriaceae;g__Flavobacterium;s__Flavobacterium sp021151665	t	98.59	0	98.47	0	91	3135588	d__Bacteria;p__Bacteroidota;c__Flavobacteriia;o__Flavobacteriales;f__Flavobacteriaceae;g__;s__
GCA_021151685.1	11	none	none	none	11	0		11		TRUE	unresolved	TRUE	TRUE	0.9038	0.895888	0.00791179	d__Bacteria;p__Bacteroidota;c__Bacteroidia;o__Chitinophagales;f__Chitinophagaceae;g__Flavipsychrobacter;s__Flavipsychrobacter sp021151685	t	97.77	0.49	90.73	1.51	189	4310401	d__Bacteria;p__Bacteroidota;c__Chitinophagia;o__Chitinophagales;f__Chitinophagaceae;g__;s__
GCA_021151695.1	11	none	none	none	11	0		11		TRUE	unresolved	TRUE	TRUE	0.893057	0.895021	-0.00196431	d__Bacteria;p__Pseudomonadota;c__Gammaproteobacteria;o__Pseudomonadales;f__Cellvibrionaceae;g__Cellvibrio;s__Cellvibrio sp021151695	t	100	5.87	100	3.89	139	5386619	d__Bacteria;p__Pseudomonadota;c__Gammaproteobacteria;o__Cellvibrionales;f__Cellvibrionaceae;g__;s__
GCA_021151725.1	11	none	none	none	11	1		11		TRUE	unresolved	TRUE	TRUE	0.859989	0.855149	0.00484008	d__Bacteria;p__Bacteroidota;c__Bacteroidia;o__Cytophagales;f__Spirosomataceae;g__Flectobacillus;s__Flectobacillus sp009905545	f	95.35	2.27	93.64	4.24	658	6415393	d__Bacteria;p__Bacteroidota;c__Cytophagia;o__Cytophagales;f__Cytophagaceae;g__;s__
GCA_021151745.1	11	none	none	none	11	1		11		TRUE	unresolved	TRUE	TRUE	0.896391	0.896396	-5.32e-06	d__Bacteria;p__Pseudomonadota;c__Gammaproteobacteria;o__Pseudomonadales;f__Cellvibrionaceae;g__Cellvibrio;s__Cellvibrio sp008806975	f	99.4	2.42	98.54	1.99	132	5264114	d__Bacteria;p__Pseudomonadota;c__Alphaproteobacteria;o__;f__;g__;s__
GCA_021151765.1	11	none	none	none	11	0		11		TRUE	unresolved	TRUE	TRUE	0.929006	0.930561	-0.00155515	d__Bacteria;p__Pseudomonadota;c__Alphaproteobacteria;o__Rickettsiales;f__UBA1997;g__UBA2645;s__UBA2645 sp021151765	t	96.77	3.08	90.74	0.03	30	1684082	d__Bacteria;p__Pseudomonadota;c__Alphaproteobacteria;o__;f__;g__;s__
GCA_021151805.1	11	none	none	none	11	1		11		TRUE	unresolved	TRUE	TRUE	0.909426	0.905828	0.00359846	d__Bacteria;p__Bacteroidota;c__Bacteroidia;o__Cytophagales;f__Cytophagaceae;g__Cytophaga;s__Cytophaga sp021151805	t	99.4	0.67	99.99	0.42	207	4374654	d__Bacteria;p__Bacteroidota;c__Cytophagia;o__Cytophagales;f__Cytophagaceae;g__;s__
GCA_021151825.1	11	none	none	none	11	0		11		TRUE	unresolved	TRUE	TRUE	0.894082	0.893098	0.000984447	d__Bacteria;p__Pseudomonadota;c__Gammaproteobacteria;o__Pseudomonadales;f__Cellvibrionaceae;g__Cellvibrio;s__Cellvibrio sp021151825	t	99.21	0.89	99.97	0.33	70	5770752	d__Bacteria;p__Pseudomonadota;c__Gammaproteobacteria;o__Cellvibrionales;f__Cellvibrionaceae;g__;s__
GCA_021151835.1	11	none	none	none	11	0		11		TRUE	unresolved	TRUE	TRUE	0.889227	0.889229	-1.34e-06	d__Bacteria;p__Pseudomonadota;c__Gammaproteobacteria;o__Pseudomonadales;f__Cellvibrionaceae;g__Cellvibrio;s__Cellvibrio sp021151835	t	73.97	1.72	97.78	6.62	114	5959128	d__Bacteria;p__Pseudomonadota;c__Gammaproteobacteria;o__;f__;g__;s__
GCA_021151865.1	11	none	11	11	11	2		11		TRUE	TRUE	TRUE	TRUE	0.895921	0.89594	-1.84e-05	d__Bacteria;p__Bacillota;c__Bacilli;o__Lactobacillales;f__Lactobacillaceae;g__Lactobacillus;s__Lactobacillus amylovorus	f	82.58	0.87	83	1.48	223	1467630	d__Bacteria;p__Bacillota;c__Bacilli;o__Lactobacillales;f__Lactobacillaceae;g__Lactobacillus;s__Lactobacillus amylovorus
GCA_021151885.1	11	none	none	none	11	1		11		TRUE	unresolved	TRUE	TRUE	0.908322	0.914656	-0.00633407	d__Bacteria;p__Bacillota_I;c__Bacilli_A;o__RFN20;f__CAG-826;g__Enteromonas;s__Enteromonas sp900539595	f	96.63	2.25	91.79	2.47	110	1644599	d__Bacteria;p__Actinomycetota;c__Actinomycetes;o__;f__;g__;s__
GCA_021151925.1	11	none	none	none	11	0		11		TRUE	unresolved	TRUE	TRUE	0.893971	0.896751	-0.00277954	d__Bacteria;p__Bacteroidota;c__Bacteroidia;o__Bacteroidales;f__UBA932;g__Cryptobacteroides;s__Cryptobacteroides sp000433355	f	93.87	1.83	97.6	0.62	67	3117067	d__Bacteria;p__Bacteroidota;c__Bacteroidia;o__;f__;g__;s__
GCA_021151945.1	11	none	none	none	11	0		11		TRUE	unresolved	TRUE	TRUE	0.888075	0.899816	-0.0117405	d__Bacteria;p__Bacillota_A;c__Clostridia;o__Oscillospirales;f__Oscillospiraceae;g__F23-B02;s__F23-B02 sp000431075	f	58.39	0.34	63.61	0.41	202	1008819	d__Bacteria;p__Bacillota;c__Clostridia;o__;f__;g__;s__
GCA_021151985.1	11	none	none	none	11	0		11		TRUE	unresolved	TRUE	TRUE	0.894997	0.903104	-0.00810777	d__Bacteria;p__Bacillota_A;c__Clostridia;o__Christensenellales;f__CAG-917;g__CAG-349;s__CAG-349 sp003539515	f	85.88	1.28	95.18	0.48	165	1270017	d__Bacteria;p__Actinomycetota;c__Actinomycetes;o__;f__;g__;s__
GCA_021152005.1	11	none	none	none	11	0		11		TRUE	unresolved	TRUE	TRUE	0.917147	0.921502	-0.00435456	d__Bacteria;p__Bacillota_A;c__Clostridia;o__Lachnospirales;f__Lachnospiraceae;g__Weimeria;s__Weimeria sp002480925	f	96.75	0.48	91.18	0.07	43	1982750	d__Bacteria;p__Bacillota;c__Clostridia;o__;f__;g__;s__
GCA_021152025.1	11	none	none	none	11	2		11		TRUE	unresolved	TRUE	TRUE	0.896118	0.884326	0.0117922	d__Bacteria;p__Bacteroidota;c__Bacteroidia;o__Bacteroidales;f__Bacteroidaceae;g__Prevotella;s__Prevotella sp002251295	f	98.15	3.9	97.6	4.59	121	2827895	d__Bacteria;p__Bacteroidota;c__Bacteroidia;o__Bacteroidales;f__Prevotellaceae;g__;s__
GCA_021152045.1	11	none	11	11	11	0		11		TRUE	TRUE	TRUE	TRUE	0.872204	0.891029	-0.0188251	d__Bacteria;p__Bacillota_C;c__Negativicutes;o__Veillonellales;f__Megasphaeraceae;g__Megasphaera;s__Megasphaera elsdenii	f	96.16	3.29	86.2	3	336	2003438	d__Bacteria;p__Bacillota;c__Negativicutes;o__Veillonellales;f__Veillonellaceae;g__Megasphaera;s__Megasphaera elsdenii
GCA_021152105.1	11	none	none	none	11	0		11		TRUE	unresolved	TRUE	TRUE	0.93436	0.936851	-0.00249148	d__Bacteria;p__Bacillota_I;c__Bacilli_A;o__RFN20;f__CAG-288;g__HGM10890;s__HGM10890 sp900769965	f	83.66	0	74.66	0.35	174	892241	d__Bacteria;p__Actinomycetota;c__Actinomycetes;o__;f__;g__;s__
GCA_021152125.1	11	none	none	none	11	0		11		TRUE	unresolved	TRUE	TRUE	0.927614	0.933277	-0.00566306	d__Bacteria;p__Bacteroidota;c__Bacteroidia;o__Bacteroidales;f__UBA932;g__Cryptobacteroides;s__Cryptobacteroides sp945487035	f	85	2.14	89.94	1.84	182	1795497	d__Bacteria;p__Bacteroidota;c__Bacteroidia;o__;f__;g__;s__
GCA_021152145.1	11	none	none	none	11	0		11		TRUE	unresolved	TRUE	TRUE	0.921982	0.922956	-0.000974369	d__Bacteria;p__Bacillota_A;c__Clostridia;o__Lachnospirales;f__Lachnospiraceae;g__UBA2868;s__UBA2868 sp004552595	f	82.32	3.43	72.28	4.94	407	1916110	d__Bacteria;p__Bacillota;c__Clostridia;o__;f__;g__;s__
GCA_021152165.1	11	none	none	none	11	0		11		TRUE	unresolved	TRUE	TRUE	0.90536	0.904819	0.000541177	d__Bacteria;p__Pseudomonadota;c__Gammaproteobacteria;o__Enterobacterales;f__Succinivibrionaceae;g__Succinivibrio;s__Succinivibrio sp003456415	f	91.01	0.82	88.74	1.35	240	1764673	d__Bacteria;p__Pseudomonadota;c__Gammaproteobacteria;o__;f__;g__;s__
GCA_021152205.1	11	none	none	none	11	0		11		TRUE	unresolved	TRUE	TRUE	0.913331	0.905893	0.00743821	d__Bacteria;p__Bacteroidota;c__Bacteroidia;o__Bacteroidales;f__P3;g__Onthomorpha;s__Onthomorpha sp004551865	f	98.39	0	99.97	0.02	45	2048342	d__Bacteria;p__Bacteroidota;c__Bacteroidia;o__;f__;g__;s__
GCA_021152225.1	11	none	none	none	11	0		11		TRUE	unresolved	TRUE	TRUE	0.896835	0.895158	0.00167612	d__Bacteria;p__Pseudomonadota;c__Alphaproteobacteria;o__Rs-D84;f__Rs-D84;g__Enterousia;s__Enterousia sp016301865	f	85.16	0	97.46	0.06	13	924156	d__Bacteria;p__Pseudomonadota;c__Alphaproteobacteria;o__;f__;g__;s__
GCA_021152245.1	11	none	none	none	11	0		11		TRUE	unresolved	TRUE	TRUE	0.896636	0.915745	-0.0191095	d__Bacteria;p__Bacteroidota;c__Bacteroidia;o__Bacteroidales;f__UBA932;g__Cryptobacteroides;s__Cryptobacteroides sp900769905	f	88.62	0.71	92.96	1.05	193	1957876	d__Bacteria;p__Bacteroidota;c__Bacteroidia;o__;f__;g__;s__
GCA_021152315.1	11	none	none	none	11	0		11		TRUE	unresolved	TRUE	TRUE	0.936033	0.946595	-0.0105621	d__Bacteria;p__Bacteroidota;c__Bacteroidia;o__Bacteroidales;f__UBA932;g__Cryptobacteroides;s__Cryptobacteroides sp004556005	f	91.11	0.63	91.88	1.43	143	1832030	d__Bacteria;p__Bacteroidota;c__Bacteroidia;o__;f__;g__;s__
GCA_021152355.1	11	none	none	none	11	0		11		TRUE	unresolved	TRUE	TRUE	0.934787	0.934997	-0.000210125	d__Bacteria;p__Bacillota_A;c__Clostridia;o__Lachnospirales;f__Lachnospiraceae;g__UBA1712;s__UBA1712 sp018056665	f	81.26	0.82	85.4	1.05	123	1461029	d__Bacteria;p__Bacillota;c__Clostridia;o__;f__;g__;s__
GCA_021152385.1	11	none	none	none	11	2		11		TRUE	unresolved	TRUE	TRUE	0.910578	0.912548	-0.00196947	d__Bacteria;p__Spirochaetota;c__Spirochaetia;o__Treponematales;f__Treponemataceae;g__Treponema_D;s__Treponema_D sp018384055	f	86.52	1.05	78.86	0.21	167	1973629	d__Bacteria;p__Spirochaetota;c__Spirochaetia;o__Spirochaetales;f__Spirochaetaceae;g__;s__
GCA_021152395.1	11	none	none	none	11	0		11		TRUE	unresolved	TRUE	TRUE	0.867689	0.88136	-0.013671	d__Bacteria;p__Bacillota_A;c__Clostridia;o__Oscillospirales;f__Ruminococcaceae;g__Ruminococcus;s__Ruminococcus flavefaciens_B	f	93.94	0.67	94.75	0.13	68	2641513	d__Bacteria;p__Bacillota;c__Clostridia;o__Eubacteriales;f__;g__;s__
GCA_021152405.1	11	none	none	none	11	0		11		TRUE	unresolved	TRUE	TRUE	0.855201	0.893271	-0.0380706	d__Bacteria;p__Bacillota_A;c__Clostridia;o__Oscillospirales;f__Oscillospiraceae;g__Hominicoprocola;s__Hominicoprocola sp016295615	f	80.76	0.69	87.3	0.03	176	1238805	d__Bacteria;p__Bacillota;c__Clostridia;o__Eubacteriales;f__;g__;s__
GCA_021152425.1	11	none	none	none	11	0		11		TRUE	unresolved	TRUE	TRUE	0.937404	0.934371	0.00303358	d__Bacteria;p__Bacteroidota;c__Bacteroidia;o__Bacteroidales;f__UBA932;g__Egerieousia;s__Egerieousia sp004561775	f	89.25	0.89	78.96	0.39	239	1645908	d__Bacteria;p__Bacteroidota;c__Bacteroidia;o__;f__;g__;s__
GCA_021152485.1	11	none	none	none	11	3		11		TRUE	unresolved	TRUE	TRUE	0.904365	0.911382	-0.00701662	d__Bacteria;p__Spirochaetota;c__Spirochaetia;o__Sphaerochaetales;f__Sphaerochaetaceae;g__Ornithospirochaeta;s__Ornithospirochaeta sp022771185	f	83.92	2.65	72.79	6.93	665	2677073	d__Bacteria;p__Spirochaetota;c__Spirochaetia;o__;f__;g__;s__
GCA_021152495.1	11	none	none	none	11	0		11		TRUE	unresolved	TRUE	TRUE	0.904781	0.901388	0.00339363	d__Bacteria;p__Bacteroidota;c__Bacteroidia;o__Bacteroidales;f__Paludibacteraceae;g__RF16;s__RF16 sp022783865	f	70.34	1.25	66.26	0.62	264	1486609	d__Bacteria;p__Bacteroidota;c__Bacteroidia;o__;f__;g__;s__
GCA_021152525.1	11	none	none	none	11	0		11		TRUE	unresolved	TRUE	TRUE	0.913622	0.913042	0.000579858	d__Bacteria;p__Bacillota_A;c__Clostridia;o__Lachnospirales;f__Lachnospiraceae;g__RGIG8767;s__RGIG8767 sp016294075	f	96.89	1.34	93.65	0.05	138	2000490	d__Bacteria;p__Bacillota;c__Clostridia;o__Eubacteriales;f__Lachnospiraceae;g__;s__
GCA_021152535.1	11	none	none	none	11	2		11		TRUE	unresolved	TRUE	TRUE	0.911905	0.907673	0.00423267	d__Bacteria;p__Bacteroidota;c__Bacteroidia;o__Bacteroidales;f__F082;g__Limimorpha;s__Limimorpha sp900769945	f	97.85	0.27	99.84	0.21	43	2564810	d__Bacteria;p__Bacteroidota;c__Bacteroidia;o__;f__;g__;s__
GCA_021152555.1	11	none	none	none	11	0		11		TRUE	unresolved	TRUE	TRUE	0.916312	0.914638	0.00167418	d__Bacteria;p__Bacteroidota;c__Bacteroidia;o__Bacteroidales;f__Paludibacteraceae;g__RF16;s__RF16 sp021152555	t	91.13	2.42	97.32	0.75	108	2244077	d__Bacteria;p__Bacteroidota;c__Bacteroidia;o__;f__;g__;s__
GCA_021152585.1	11	none	none	none	11	0		11		TRUE	unresolved	TRUE	TRUE	0.87496	0.871448	0.0035124	d__Bacteria;p__Bacillota_A;c__Clostridia;o__Oscillospirales;f__Ruminococcaceae;g__Ruminococcus;s__Ruminococcus flavefaciens_E	f	99.33	1.34	97.12	2.36	157	3323938	d__Bacteria;p__Bacillota;c__Clostridia;o__Eubacteriales;f__Oscillospiraceae;g__;s__
GCA_021152595.1	11	none	none	none	11	0		11		TRUE	unresolved	TRUE	TRUE	0.869727	0.882739	-0.0130123	d__Bacteria;p__Bacillota_A;c__Clostridia;o__Oscillospirales;f__Ruminococcaceae;g__Firm-04;s__Firm-04 sp021152595	t	96.74	4.16	97.1	3.75	262	3625022	d__Bacteria;p__Bacillota;c__Clostridia;o__;f__;g__;s__
GCA_021152625.1	11	none	none	none	11	0		11		TRUE	unresolved	TRUE	TRUE	0.887813	0.89303	-0.0052168	d__Bacteria;p__Bacillota_A;c__Clostridia;o__Lachnospirales;f__Lachnospiraceae;g__Acetatifactor;s__Acetatifactor sp016293615	f	94.67	1.65	93.9	0.09	107	2663124	d__Bacteria;p__Bacillota;c__Clostridia;o__Eubacteriales;f__Lachnospiraceae;g__;s__
GCA_021152645.1	11	none	none	none	11	0		11		TRUE	unresolved	TRUE	TRUE	0.892867	0.919667	-0.0268002	d__Archaea;p__Thermoplasmatota;c__Thermoplasmata;o__Methanomassiliicoccales;f__Methanomethylophilaceae;g__Methanarcanum;s__Methanarcanum hacksteinii	f	91.94	0.81	95.22	0.76	76	1256296	d__Archaea;p__Candidatus Thermoplasmatota;c__Thermoplasmata;o__Methanomassiliicoccales;f__Methanomassiliicoccaceae;g__;s__
GCA_021152665.1	11	none	none	none	11	1		11		TRUE	unresolved	TRUE	TRUE	0.913553	0.917098	-0.00354447	d__Bacteria;p__Bacillota_A;c__Clostridia;o__Lachnospirales;f__Lachnospiraceae;g__Suilimivivens;s__Suilimivivens sp018384375	f	92.47	4.2	87.66	1.47	134	2726220	d__Bacteria;p__Bacillota;c__Clostridia;o__Eubacteriales;f__Lachnospiraceae;g__;s__
GCA_021152685.1	11	none	none	none	11	0		11		TRUE	unresolved	TRUE	TRUE	0.9315	0.936881	-0.00538121	d__Bacteria;p__Bacteroidota;c__Bacteroidia;o__Bacteroidales;f__UBA932;g__Cryptobacteroides;s__Cryptobacteroides sp000432655	f	93	4.21	92.44	3.63	88	1771349	d__Bacteria;p__Bacteroidota;c__Bacteroidia;o__;f__;g__;s__
GCA_021152695.1	11	none	none	none	11	0		11		TRUE	unresolved	TRUE	TRUE	0.913717	0.919052	-0.0053344	d__Bacteria;p__Bacillota_A;c__Clostridia;o__Peptostreptococcales;f__Anaerovoracaceae;g__CAG-238;s__CAG-238 sp927797855	f	88.53	0.73	96.29	0.66	129	1479078	d__Bacteria;p__Bacillota;c__Clostridia;o__Eubacteriales;f__;g__;s__
GCA_021152705.1	11	none	none	none	11	0		11		TRUE	unresolved	TRUE	TRUE	0.92133	0.921125	0.000205148	d__Bacteria;p__Bacteroidota;c__Bacteroidia;o__Bacteroidales;f__UBA932;g__Cryptobacteroides;s__Cryptobacteroides sp900546925	f	79.81	0.74	87	0.9	251	1969311	d__Bacteria;p__Bacteroidota;c__Bacteroidia;o__;f__;g__;s__
GCA_021152745.1	11	none	none	none	11	0		11		TRUE	unresolved	TRUE	TRUE	0.900393	0.899614	0.000779153	d__Bacteria;p__Bacillota_A;c__Clostridia;o__Christensenellales;f__CAG-138;g__Phil1;s__Phil1 sp004558525	f	92.98	1.64	90.71	0.48	106	1619708	d__Bacteria;p__Actinomycetota;c__Actinomycetes;o__;f__;g__;s__
GCA_021152765.1	11	none	none	none	11	0		11		TRUE	unresolved	TRUE	TRUE	0.905339	0.904822	0.000516563	d__Bacteria;p__Bacillota_I;c__Bacilli_A;o__RF39;f__UBA660;g__UBA3631;s__UBA3631 sp021152765	t	75.84	1.17	79.91	0.62	172	983424	d__Bacteria;p__Actinomycetota;c__Actinomycetes;o__;f__;g__;s__
GCA_021152785.1	11	none	none	none	11	0		11		TRUE	unresolved	TRUE	TRUE	0.896631	0.887214	0.00941626	d__Bacteria;p__Bacteroidota;c__Bacteroidia;o__Bacteroidales;f__Bacteroidaceae;g__UBA4334;s__UBA4334 sp900316975	f	94.37	0.37	93.79	0.15	110	3035175	d__Bacteria;p__Bacteroidota;c__Bacteroidia;o__;f__;g__;s__
GCA_021152805.1	11	none	none	none	11	0		11		TRUE	unresolved	TRUE	TRUE	0.9446	0.944289	0.000311523	d__Bacteria;p__Bacillota_A;c__Clostridia;o__Lachnospirales;f__Lachnospiraceae;g__UBA1712;s__UBA1712 sp900766815	f	67.99	0.5	54.58	1.53	203	1091412	d__Bacteria;p__Bacillota;c__Clostridia;o__Eubacteriales;f__;g__;s__
GCA_021152825.1	11	none	none	none	11	0		11		TRUE	unresolved	TRUE	TRUE	0.888544	0.885069	0.00347409	d__Bacteria;p__Bacillota_A;c__Clostridia;o__Christensenellales;f__CAG-138;g__PeH17;s__PeH17 sp004556165	f	84.14	2.24	80.85	2.11	386	1495642	d__Bacteria;p__Actinomycetota;c__Actinomycetes;o__;f__;g__;s__
GCA_021152845.1	11	none	none	none	11	0		11		TRUE	unresolved	TRUE	TRUE	0.911566	0.913346	-0.00178003	d__Bacteria;p__Bacillota_A;c__Clostridia;o__Lachnospirales;f__Lachnospiraceae;g__Lachnospira;s__Lachnospira sp000437735	f	59.77	0.67	67.28	1.22	295	1616830	d__Bacteria;p__Bacillota;c__Clostridia;o__Eubacteriales;f__Eubacteriaceae;g__;s__
GCA_021152905.1	11	none	none	none	11	0		11		TRUE	unresolved	TRUE	TRUE	0.892998	0.901599	-0.00860102	d__Bacteria;p__Pseudomonadota;c__Alphaproteobacteria;o__RF32;f__CAG-239;g__Scatacola_A;s__Scatacola_A faecigallinarum	f	93.13	0	91.73	0.69	215	1554932	d__Bacteria;p__Pseudomonadota;c__Alphaproteobacteria;o__;f__;g__;s__
GCA_021152925.1	11	none	none	none	11	1		11		TRUE	unresolved	TRUE	TRUE	0.886398	0.884302	0.00209576	d__Bacteria;p__Bacillota_A;c__Clostridia;o__Oscillospirales;f__Ruminococcaceae;g__Huintestinicola;s__Huintestinicola butyrica	f	97.99	0.67	99.7	0.31	86	2528437	d__Bacteria;p__Bacillota;c__Clostridia;o__;f__;g__;s__
GCA_021152945.1	11	none	none	none	11	0		11		TRUE	unresolved	TRUE	TRUE	0.896917	0.900474	-0.00355674	d__Bacteria;p__Bacillota_A;c__Clostridia;o__Lachnospirales;f__Lachnospiraceae;g__Acetatifactor;s__Acetatifactor intestinalis	f	91.16	1.82	84.21	2.09	246	2570610	d__Bacteria;p__Bacillota;c__Clostridia;o__Eubacteriales;f__Lachnospiraceae;g__;s__
GCA_021152965.1	11	none	11	11	11	5		11		TRUE	TRUE	TRUE	TRUE	0.894134	0.896049	-0.00191551	d__Bacteria;p__Pseudomonadota;c__Gammaproteobacteria;o__Burkholderiales;f__Burkholderiaceae;g__Parasutterella;s__Parasutterella gallistercoris	f	91.56	0	84.42	0.03	188	1949353	d__Bacteria;p__Pseudomonadota;c__Betaproteobacteria;o__Burkholderiales;f__Sutterellaceae;g__Parasutterella;s__Parasutterella excrementihominis
GCA_021152985.1	11	none	none	none	11	0		11		TRUE	unresolved	TRUE	TRUE	0.91496	0.909274	0.00568575	d__Bacteria;p__Bacteroidota;c__Bacteroidia;o__Bacteroidales;f__UBA11471;g__Caccoplasma;s__Caccoplasma intestinavium	f	95.08	0.38	95.49	0	187	2356419	d__Bacteria;p__Bacteroidota;c__Bacteroidia;o__Bacteroidales;f__Barnesiellaceae;g__;s__
GCA_021153025.1	11	none	11	11	11	0		11		TRUE	TRUE	TRUE	TRUE	0.857684	0.868242	-0.0105583	d__Bacteria;p__Bacteroidota;c__Bacteroidia;o__Bacteroidales;f__Rikenellaceae;g__Alistipes;s__Alistipes putredinis	f	99.52	1.44	99.99	0.64	123	2931923	d__Bacteria;p__Bacteroidota;c__Bacteroidia;o__Bacteroidales;f__Rikenellaceae;g__Alistipes;s__Alistipes putredinis
GCA_021153045.1	11	none	11	11	11	0		11		TRUE	TRUE	TRUE	TRUE	0.886562	0.903228	-0.0166664	d__Bacteria;p__Bacteroidota;c__Bacteroidia;o__Bacteroidales;f__Rikenellaceae;g__Alistipes;s__Alistipes onderdonkii	f	93.03	0.48	89.11	0.17	147	2704057	d__Bacteria;p__Bacteroidota;c__Bacteroidia;o__Bacteroidales;f__Rikenellaceae;g__Alistipes;s__Alistipes onderdonkii
GCA_021153075.1	11	none	none	none	11	0		11		TRUE	unresolved	TRUE	TRUE	0.917346	0.916261	0.00108548	d__Bacteria;p__Spirochaetota;c__Spirochaetia;o__Treponematales;f__Treponemataceae;g__Treponema_D;s__Treponema_D sp900767955	f	63.24	0	57.42	0.01	298	1481368	d__Bacteria;p__Spirochaetota;c__Spirochaetia;o__Spirochaetales;f__Spirochaetaceae;g__;s__
GCA_021153165.1	11	none	none	none	11	1		11		TRUE	unresolved	TRUE	TRUE	0.874672	0.862282	0.0123899	d__Bacteria;p__Bacteroidota;c__Bacteroidia;o__Bacteroidales;f__Bacteroidaceae;g__Alloprevotella;s__Alloprevotella sp021153165	t	74.44	0.63	74.23	0.31	116	2028187	d__Bacteria;p__Bacteroidota;c__Bacteroidia;o__Bacteroidales;f__Prevotellaceae;g__;s__
GCA_021153185.1	11	none	none	none	11	0		11		TRUE	unresolved	TRUE	TRUE	0.903173	0.905769	-0.00259629	d__Bacteria;p__Bacillota_A;c__Clostridia;o__Lachnospirales;f__Lachnospiraceae;g__SIG333;s__SIG333 sp021153185	t	97.58	5.31	100	2.15	97	2515513	d__Bacteria;p__Bacillota;c__Clostridia;o__Eubacteriales;f__Lachnospiraceae;g__;s__
GCA_021153225.1	11	none	none	none	11	0		11		TRUE	unresolved	TRUE	TRUE	0.815019	0.812086	0.00293275	d__Bacteria;p__Pseudomonadota;c__Gammaproteobacteria;o__Enterobacterales;f__Succinivibrionaceae;g__WG-1;s__WG-1 sp900539665	f	92.02	2.63	90.02	1.15	285	1988239	d__Bacteria;p__Pseudomonadota;c__Gammaproteobacteria;o__;f__;g__;s__
GCA_021153265.1	11	none	none	none	11	0		11		TRUE	unresolved	TRUE	TRUE	0.865824	0.897958	-0.0321339	d__Bacteria;p__Bacillota_A;c__Clostridia;o__Oscillospirales;f__Oscillospiraceae;g__Faecousia;s__Faecousia sp021153265	t	97.08	2.01	82.28	2.45	144	2217100	d__Bacteria;p__Bacillota;c__Clostridia;o__;f__;g__;s__
GCA_021153285.1	11	none	none	none	11	1		11		TRUE	unresolved	TRUE	TRUE	0.923739	0.923425	0.000313814	d__Bacteria;p__Bacteroidota;c__Bacteroidia;o__Bacteroidales;f__UBA932;g__Cryptobacteroides;s__Cryptobacteroides sp021153285	t	93.41	2.54	86.37	2.88	109	2619384	d__Bacteria;p__Bacteroidota;c__Bacteroidia;o__;f__;g__;s__
GCA_021153305.1	11	none	none	none	11	0		11		TRUE	unresolved	TRUE	TRUE	0.856767	0.847784	0.00898349	d__Bacteria;p__Bacteroidota;c__Bacteroidia;o__Bacteroidales;f__Bacteroidaceae;g__Prevotella;s__Prevotella sp900543975	f	94.1	0.97	95.49	0.61	119	2769303	d__Bacteria;p__Bacteroidota;c__Bacteroidia;o__Bacteroidales;f__Prevotellaceae;g__;s__
GCA_021153325.1	11	none	none	none	11	2		11		TRUE	unresolved	TRUE	TRUE	0.90707	0.906968	0.000101993	d__Bacteria;p__Bacillota_A;c__Clostridia;o__Lachnospirales;f__Lachnospiraceae;g__RGIG3002;s__RGIG3002 sp021153325	t	97.49	0.96	99.73	0.5	81	2509955	d__Bacteria;p__Bacillota;c__Clostridia;o__Eubacteriales;f__Lachnospiraceae;g__;s__
GCA_021153355.1	11	none	none	none	11	0		11		TRUE	unresolved	TRUE	TRUE	0.861384	0.847071	0.0143133	d__Bacteria;p__Bacteroidota;c__Bacteroidia;o__Bacteroidales;f__Bacteroidaceae;g__Prevotella;s__Prevotella sp900548195	f	96.57	0.93	93.14	0.09	190	3124298	d__Bacteria;p__Bacteroidota;c__Bacteroidia;o__Bacteroidales;f__Prevotellaceae;g__;s__
GCA_021153385.1	11	none	none	none	11	0		11		TRUE	unresolved	TRUE	TRUE	0.895052	0.88873	0.00632264	d__Bacteria;p__Bacteroidota;c__Bacteroidia;o__Bacteroidales;f__Bacteroidaceae;g__Prevotella;s__Prevotella copri	f	90.17	1.55	85.66	2.48	289	2821763	d__Bacteria;p__Bacteroidota;c__Bacteroidia;o__Bacteroidales;f__Prevotellaceae;g__Prevotella;s__
GCA_021153425.1	11	none	none	none	11	0		11		TRUE	unresolved	TRUE	TRUE	0.893344	0.89164	0.00170423	d__Bacteria;p__Spirochaetota;c__Spirochaetia;o__Treponematales;f__Treponemataceae;g__Treponema_D;s__Treponema_D sp017381365	f	97.13	0.02	96.34	2.03	191	2942090	d__Bacteria;p__Spirochaetota;c__Spirochaetia;o__Spirochaetales;f__Spirochaetaceae;g__;s__
GCA_021153565.1	11	none	none	none	11	2		11		TRUE	unresolved	TRUE	TRUE	0.856158	0.864429	-0.00827149	d__Bacteria;p__Pseudomonadota;c__Gammaproteobacteria;o__Burkholderiales;f__Burkholderiaceae;g__Albitalea;s__Albitalea sp021153565	t	94.25	2.02	91.93	0.12	381	5376300	d__Bacteria;p__Pseudomonadota;c__Betaproteobacteria;o__Burkholderiales;f__;g__Rhizobacter;s__
GCA_021153815.1	11	none	none	none	11	0		11		TRUE	unresolved	TRUE	TRUE	0.812347	0.910189	-0.0978414	d__Bacteria;p__Pseudomonadota;c__Alphaproteobacteria;o__Caulobacterales;f__Caulobacteraceae;g__Phenylobacterium;s__Phenylobacterium sp019510435	f	89.19	3.31	91.34	0.77	258	4731514	d__Bacteria;p__Pseudomonadota;c__Alphaproteobacteria;o__Caulobacterales;f__Caulobacteraceae;g__;s__
GCA_021153985.1	11	none	none	none	11	0		11		TRUE	unresolved	TRUE	TRUE	0.857176	0.899089	-0.041913	d__Bacteria;p__Pseudomonadota;c__Gammaproteobacteria;o__Burkholderiales;f__Burkholderiaceae;g__Polaromonas;s__Polaromonas sp021153985	t	86.99	1.09	88.91	0.16	230	4511580	d__Bacteria;p__Pseudomonadota;c__Betaproteobacteria;o__Burkholderiales;f__Comamonadaceae;g__Polaromonas;s__
GCA_021154065.1	11	none	none	none	11	2		11		TRUE	unresolved	TRUE	TRUE	0.835098	0.885089	-0.0499909	d__Bacteria;p__Pseudomonadota;c__Alphaproteobacteria;o__Rhizobiales;f__Beijerinckiaceae;g__JAJKJG01;s__JAJKJG01 sp021154065	t	81.9	5.64	73.01	5.73	416	3516441	d__Bacteria;p__Pseudomonadota;c__Alphaproteobacteria;o__Hyphomicrobiales;f__Methylobacteriaceae;g__Methylobacterium;s__
GCA_021154285.1	11	none	none	none	11	1		11		TRUE	unresolved	TRUE	TRUE	0.870833	0.920818	-0.0499851	d__Bacteria;p__Gemmatimonadota;c__Gemmatimonadetes;o__Gemmatimonadales;f__Gemmatimonadaceae;g__JAJKIV01;s__JAJKIV01 sp021154285	t	77.97	2.38	77.87	2.84	488	5689440	d__Bacteria;p__Gemmatimonadota;c__Gemmatimonadetes;o__Gemmatimonadales;f__Gemmatimonadaceae;g__Gemmatimonas;s__
GCA_021154325.1	11	none	none	none	11	1		11		TRUE	unresolved	TRUE	TRUE	0.864893	0.923103	-0.0582099	d__Bacteria;p__Gemmatimonadota;c__Gemmatimonadetes;o__Gemmatimonadales;f__Gemmatimonadaceae;g__AG2;s__AG2 sp021154325	t	84.45	3.3	79.34	1.06	241	4739296	d__Bacteria;p__Gemmatimonadota;c__Gemmatimonadetes;o__Gemmatimonadales;f__Gemmatimonadaceae;g__Gemmatimonas;s__
GCA_021154405.1	11	none	none	none	11	4		11		TRUE	unresolved	TRUE	TRUE	0.913796	0.912399	0.00139748	d__Bacteria;p__Bacteroidota;c__Bacteroidia;o__Chitinophagales;f__Chitinophagaceae;g__JAJKIP01;s__JAJKIP01 sp021154405	t	83.22	0.03	83.03	1.05	383	4636902	d__Bacteria;p__Bacteroidota;c__Chitinophagia;o__Chitinophagales;f__Chitinophagaceae;g__Segetibacter;s__
GCA_021154465.1	11	none	none	none	11	4		11		TRUE	unresolved	TRUE	TRUE	0.904756	0.899192	0.00556381	d__Bacteria;p__Bacteroidota;c__Bacteroidia;o__Chitinophagales;f__Chitinophagaceae;g__VBAT01;s__VBAT01 sp005884665	f	52.55	0	50.79	0.07	329	2716304	d__Bacteria;p__Bacteroidota;c__Chitinophagia;o__Chitinophagales;f__Chitinophagaceae;g__Niabella;s__
GCA_021154515.1	11	none	none	none	11	1		11		TRUE	unresolved	TRUE	TRUE	0.894474	0.88704	0.00743386	d__Bacteria;p__Bacteroidota;c__Bacteroidia;o__Chitinophagales;f__Chitinophagaceae;g__Niastella;s__Niastella sp021154515	t	65.13	1.76	61.15	0.01	495	4686666	d__Bacteria;p__Bacteroidota;c__Chitinophagia;o__Chitinophagales;f__Chitinophagaceae;g__Niastella;s__
GCA_021154605.1	11	none	none	none	11	0		11		TRUE	unresolved	TRUE	TRUE	0.885083	0.947551	-0.0624684	d__Bacteria;p__Actinomycetota;c__Acidimicrobiia;o__Acidimicrobiales;f__CADCSY01;g__JAEKLB01;s__JAEKLB01 sp019510095	f	63.35	0.85	54.99	0.54	189	1687733	d__Bacteria;p__Actinomycetota;c__Acidimicrobiia;o__Acidimicrobiales;f__Acidimicrobiaceae;g__Acidithrix;s__
GCA_021154745.1	11	none	none	none	11	3		11		TRUE	unresolved	TRUE	TRUE	0.854582	0.903674	-0.0490921	d__Bacteria;p__Actinomycetota;c__Actinomycetes;o__Mycobacteriales;f__Mycobacteriaceae;g__Mycobacterium;s__Mycobacterium sp021154745	t	78.55	5.35	79.47	3.68	578	5633880	d__Bacteria;p__Actinomycetota;c__Actinomycetes;o__Mycobacteriales;f__Mycobacteriaceae;g__Mycobacterium;s__
GCA_021154785.1	11	none	none	none	11	2		11		TRUE	unresolved	TRUE	TRUE	0.822206	0.883025	-0.0608186	d__Bacteria;p__Actinomycetota;c__Actinomycetes;o__Streptosporangiales;f__Streptosporangiaceae;g__Palsa-504;s__Palsa-504 sp021154785	t	75.97	0.71	74.47	2.92	577	6676033	d__Bacteria;p__Actinomycetota;c__Actinomycetes;o__Streptosporangiales;f__Nocardiopsaceae;g__Nocardiopsis;s__
GCA_021154855.1	11	none	none	none	11	0		11		TRUE	unresolved	TRUE	TRUE	0.860724	0.915873	-0.0551493	d__Bacteria;p__Actinomycetota;c__Thermoleophilia;o__Solirubrobacterales;f__70-9;g__VRUE01;s__VRUE01 sp021154855	t	74.04	2.16	73.55	2.33	198	2234734	d__Bacteria;p__Actinomycetota;c__Thermoleophilia;o__Solirubrobacterales;f__;g__;s__
GCA_021154885.1	11	none	none	none	C	3	Low support for recoding	11		TRUE	unresolved	TRUE	TRUE	0.83275	0.895403	-0.0626537	d__Bacteria;p__Acidobacteriota;c__Thermoanaerobaculia;o__Multivoradales;f__UBA5704;g__UBA5704;s__UBA5704 sp021154885	t	97.77	1.71	96.62	1.67	161	8215911	d__Bacteria;p__Acidobacteriota;c__Thermoanaerobaculia;o__Thermoanaerobaculales;f__Thermoanaerobaculaceae;g__Thermoanaerobaculum;s__
GCA_021154925.1	11	none	none	none	11	1		11		TRUE	unresolved	TRUE	TRUE	0.852234	0.907613	-0.0553791	d__Bacteria;p__Pseudomonadota;c__Alphaproteobacteria;o__Sphingomonadales;f__Sphingomonadaceae;g__Qipengyuania;s__Qipengyuania sp001635685	f	99.51	0.43	99.9	0.33	6	3116881	d__Bacteria;p__Pseudomonadota;c__Alphaproteobacteria;o__Sphingomonadales;f__Erythrobacteraceae;g__Erythrobacter;s__
GCA_021154945.1	11	none	none	none	11	1		11		TRUE	unresolved	TRUE	TRUE	0.840933	0.890416	-0.0494824	d__Bacteria;p__Pseudomonadota;c__Alphaproteobacteria;o__Sphingomonadales;f__Sphingomonadaceae;g__Sphingomonas;s__Sphingomonas sp021154945	t	84.61	1.82	83.73	0.79	501	3802141	d__Bacteria;p__Pseudomonadota;c__Alphaproteobacteria;o__Sphingomonadales;f__Sphingomonadaceae;g__Sphingomonas;s__
GCA_021154985.1	11	none	none	none	11	1		11		TRUE	unresolved	TRUE	TRUE	0.880355	0.924177	-0.0438223	d__Bacteria;p__Pseudomonadota;c__Gammaproteobacteria;o__Burkholderiales;f__Burkholderiaceae;g__Hydrogenophaga;s__Hydrogenophaga sp021154985	t	83.67	1.17	82.53	1.48	184	3629890	d__Bacteria;p__Pseudomonadota;c__Betaproteobacteria;o__Burkholderiales;f__Comamonadaceae;g__Hydrogenophaga;s__
GCA_021154995.1	11	none	11	11	11	2		11		TRUE	TRUE	TRUE	TRUE	0.852396	0.911654	-0.0592575	d__Bacteria;p__Actinomycetota;c__Actinomycetes;o__Mycobacteriales;f__Mycobacteriaceae;g__Mycobacterium;s__Mycobacterium gordonae	f	91.88	1.71	90.92	1.54	685	6384020	d__Bacteria;p__Actinomycetota;c__Actinomycetes;o__Mycobacteriales;f__Mycobacteriaceae;g__Mycobacterium;s__Mycobacterium gordonae
GCA_021155025.1	11	none	none	none	11	0		11		TRUE	unresolved	TRUE	TRUE	0.872132	0.909174	-0.037041	d__Bacteria;p__Pseudomonadota;c__Gammaproteobacteria;o__Burkholderiales;f__Rhodocyclaceae;g__Methyloversatilis;s__Methyloversatilis discipulorum_A	f	76.76	0.41	80.52	1.18	93	3470232	d__Bacteria;p__Pseudomonadota;c__Betaproteobacteria;o__Nitrosomonadales;f__Sterolibacteriaceae;g__Methyloversatilis;s__
GCA_021155045.1	11	none	none	none	11	0		11		TRUE	unresolved	TRUE	TRUE	0.931259	0.930197	0.00106156	d__Bacteria;p__Bacteroidota;c__Bacteroidia;o__2-12-FULL-35-15;f__2-12-FULL-35-15;g__2-12-FULL-35-15;s__2-12-FULL-35-15 sp021155045	t	98.33	0.95	99.99	0.99	22	3359219	d__Bacteria;p__Bacteroidota;c__Sphingobacteriia;o__Sphingobacteriales;f__Sphingobacteriaceae;g__Arcticibacter;s__
GCA_021155085.1	11	none	none	none	11	3		11		TRUE	unresolved	TRUE	TRUE	0.885354	0.906686	-0.0213315	d__Bacteria;p__Acidobacteriota;c__Blastocatellia;o__RBC074;f__RBC074;g__RBC074;s__RBC074 sp021155085	t	90.54	3.42	95.82	0.06	112	9436427	d__Bacteria;p__Bacillota;c__Clostridia;o__Eubacteriales;f__Heliobacteriaceae;g__Heliomicrobium;s__
GCA_021155145.1	11	none	none	none	11	1		11		TRUE	unresolved	TRUE	TRUE	0.904154	0.912092	-0.00793882	d__Bacteria;p__Acidobacteriota;c__Blastocatellia;o__Pyrinomonadales;f__Pyrinomonadaceae;g__OLB17;s__OLB17 sp021155145	t	76.96	3.59	72.22	2.67	549	2678735	d__Bacteria;p__Acidobacteriota;c__Terriglobia;o__Terriglobales;f__Acidobacteriaceae;g__Acidisarcina;s__
GCA_021155185.1	11	none	none	none	11	1		11		TRUE	unresolved	TRUE	TRUE	0.834011	0.92262	-0.0886087	d__Bacteria;p__Actinomycetota;c__Actinomycetes;o__Actinomycetales;f__Microbacteriaceae;g__Microcella;s__Microcella sp002280615	f	85.58	1.52	85.48	1.07	273	2281367	d__Bacteria;p__Actinomycetota;c__Actinomycetes;o__Micrococcales;f__Microbacteriaceae;g__Microcella;s__
GCA_021155195.1	11	none	none	none	11	0		11		TRUE	unresolved	TRUE	TRUE	0.922677	0.921015	0.00166202	d__Bacteria;p__Bacteroidota;c__Bacteroidia;o__Cytophagales;f__Cyclobacteriaceae;g__ELB16-189;s__ELB16-189 sp021155195	t	100	3.99	99.64	0.5	53	5510171	d__Bacteria;p__Bacteroidota;c__Cytophagia;o__Cytophagales;f__Fulvivirgaceae;g__Ohtaekwangia;s__
GCA_021155205.1	11	none	none	none	11	0		11		TRUE	unresolved	TRUE	TRUE	0.861584	0.912907	-0.0513236	d__Bacteria;p__Pseudomonadota;c__Alphaproteobacteria;o__Rhodobacterales;f__Rhodobacteraceae;g__JAJNPS01;s__JAJNPS01 sp021155205	t	99.7	1.44	99.99	0.79	52	3673999	d__Bacteria;p__Pseudomonadota;c__Alphaproteobacteria;o__Rhodobacterales;f__;g__;s__
GCA_021155245.1	11	none	none	none	11	0		11		TRUE	unresolved	TRUE	TRUE	0.890319	0.88966	0.00065897	d__Bacteria;p__Pseudomonadota;c__Gammaproteobacteria;o__Burkholderiales;f__Methylophilaceae;g__Methylotenera;s__Methylotenera mobilis_B	f	99.57	0.05	100	0.14	67	2983444	d__Bacteria;p__Pseudomonadota;c__Betaproteobacteria;o__Nitrosomonadales;f__Methylophilaceae;g__;s__
GCA_021155265.1	11	none	11	11	11	0		11		TRUE	TRUE	TRUE	TRUE	0.894642	0.915285	-0.0206432	d__Bacteria;p__Pseudomonadota;c__Gammaproteobacteria;o__Burkholderiales;f__Rhodocyclaceae;g__Methyloversatilis;s__Methyloversatilis sp016791045	f	89.2	2.19	93.64	2.03	206	3383007	d__Bacteria;p__Pseudomonadota;c__Betaproteobacteria;o__Nitrosomonadales;f__Sterolibacteriaceae;g__Methyloversatilis;s__Methyloversatilis discipulorum
GCA_021155305.1	11	none	11	11	11	2		11		TRUE	TRUE	TRUE	TRUE	0.863694	0.920154	-0.0564599	d__Bacteria;p__Pseudomonadota;c__Gammaproteobacteria;o__Burkholderiales;f__Burkholderiaceae;g__Hydrogenophaga;s__Hydrogenophaga sp018993155	f	74.23	3.56	79.03	4.44	110	4526469	d__Bacteria;p__Pseudomonadota;c__Betaproteobacteria;o__Burkholderiales;f__Comamonadaceae;g__Hydrogenophaga;s__Hydrogenophaga palleronii
GCA_021155845.1	11	11	none	11	11	4		11		TRUE	TRUE	TRUE	TRUE	0.706244	0.678505	0.0277385	d__Archaea;p__Thermoproteota;c__Nitrososphaeria;o__Nitrososphaerales;f__Nitrososphaeraceae;g__JAJNBK01;s__JAJNBK01 sp021155845	t	59.71	1.29	52.33	2.03	429	2112627	d__Archaea;p__Nitrososphaerota;c__Nitrososphaeria;o__Nitrososphaerales;f__Nitrososphaeraceae;g__;s__
GCA_021155855.1	11	11	none	11	11	0		11		TRUE	TRUE	TRUE	TRUE	0.838258	0.914537	-0.0762785	d__Bacteria;p__Actinomycetota;c__Thermoleophilia;o__Solirubrobacterales;f__70-9;g__WHSW01;s__WHSW01 sp021155855	t	96.98	0	96.3	0.18	75	2828895	d__Bacteria;p__Actinomycetota;c__Thermoleophilia;o__Solirubrobacterales;f__;g__;s__
GCA_021155885.1	11	11	none	11	11	0		11		TRUE	TRUE	TRUE	TRUE	0.851462	0.90798	-0.0565171	d__Bacteria;p__Fibrobacterota;c__Fibrobacteria;o__UBA11236;f__UBA11236;g__UBA11236;s__UBA11236 sp021155885	t	89.38	1.1	87.54	0.33	102	2587817	d__Bacteria;p__Fibrobacterota;c__Fibrobacteria;o__;f__;g__;s__
GCA_021155905.1	11	11	none	11	11	0		11		TRUE	TRUE	TRUE	TRUE	0.923927	0.921568	0.0023587	d__Bacteria;p__Bacteroidota;c__Bacteroidia;o__B-17B0;f__B-17BO;g__UBA4416;s__UBA4416 sp021155905	t	81.38	4.31	93.87	1.18	67	4058593	d__Bacteria;p__Bacteroidota;c__;o__;f__;g__;s__
GCA_021155915.1	11	11	none	11	11	0		11		TRUE	TRUE	TRUE	TRUE	0.837384	0.826226	0.0111585	d__Bacteria;p__Pseudomonadota;c__Gammaproteobacteria;o__Burkholderiales;f__Burkholderiaceae;g__Solimicrobium;s__Solimicrobium sp021155915	t	91.82	0.9	97.14	0.02	126	2872430	d__Bacteria;p__Pseudomonadota;c__Betaproteobacteria;o__Burkholderiales;f__Oxalobacteraceae;g__Solimicrobium;s__
GCA_021155965.1	11	11	none	11	11	0		11		TRUE	TRUE	TRUE	TRUE	0.914489	0.904837	0.00965224	d__Bacteria;p__Bacteroidota;c__Bacteroidia;o__Chitinophagales;f__Chitinophagaceae;g__Flavipsychrobacter;s__Flavipsychrobacter sp021155965	t	97.97	0.99	99.78	0.19	50	4252795	d__Bacteria;p__Bacteroidota;c__Chitinophagia;o__Chitinophagales;f__Chitinophagaceae;g__Flavipsychrobacter;s__
GCA_021155985.1	11	11	none	11	11	2		11		TRUE	TRUE	TRUE	TRUE	0.865419	0.923909	-0.0584895	d__Bacteria;p__Actinomycetota;c__UBA4738;o__UBA4738;f__HRBIN12;g__JAJNBA01;s__JAJNBA01 sp021155985	t	98.15	1.28	91.22	1.31	140	2671657	d__Bacteria;p__Actinomycetota;c__Actinomycetes;o__;f__;g__;s__
GCA_021156085.1	11	11	none	11	11	1		11		TRUE	TRUE	TRUE	TRUE	0.899028	0.900704	-0.00167643	d__Bacteria;p__Pseudomonadota;c__Gammaproteobacteria;o__DSM-16500;f__DSM-16500;g__UBA4722;s__UBA4722 sp021156085	t	95.93	2.03	100	0.1	31	1935064	d__Bacteria;p__Pseudomonadota;c__Gammaproteobacteria;o__;f__;g__;s__
GCA_021156105.1	11	11	none	11	11	0		11		TRUE	TRUE	TRUE	TRUE	0.894065	0.89505	-0.000985502	d__Bacteria;p__Pseudomonadota;c__Gammaproteobacteria;o__CAISUE01;f__CAISUE01;g__JAJNBD01;s__JAJNBD01 sp021156105	t	93.35	0.14	95.49	0.17	15	2386601	d__Bacteria;p__Pseudomonadota;c__Gammaproteobacteria;o__;f__;g__;s__
GCA_021156165.1	11	11	none	11	11	2		11		TRUE	TRUE	TRUE	TRUE	0.888112	0.884384	0.00372862	d__Bacteria;p__Pseudomonadota;c__Gammaproteobacteria;o__UBA1113;f__UBA1113;g__VFKP01;s__VFKP01 sp021156165	t	92.97	0.58	92.37	0.08	78	1576456	d__Bacteria;p__Pseudomonadota;c__Gammaproteobacteria;o__;f__;g__;s__
GCA_021156175.1	11	11	none	11	11	0		11		TRUE	TRUE	TRUE	TRUE	0.906537	0.911387	-0.00485017	d__Bacteria;p__Pseudomonadota;c__Alphaproteobacteria;o__Rickettsiales;f__JAJNBL01;g__JAJNBL01;s__JAJNBL01 sp021156175	t	98.9	0	100	0.01	12	2015189	d__Bacteria;p__Pseudomonadota;c__Alphaproteobacteria;o__Rickettsiales;f__;g__;s__
GCA_021156225.1	11	11	none	11	11	1		11		TRUE	TRUE	TRUE	TRUE	0.88374	0.898297	-0.0145561	d__Bacteria;p__Verrucomicrobiota;c__Verrucomicrobiae;o__Limisphaerales;f__JAEYXS01;g__JAEYXS01;s__JAEYXS01 sp021156225	t	78.68	1.35	76.28	1.17	645	4261526	d__Bacteria;p__Verrucomicrobiota;c__;o__;f__;g__;s__
GCA_021156245.1	11	11	none	11	11	0		11		TRUE	TRUE	TRUE	TRUE	0.853746	0.940526	-0.0867793	d__Bacteria;p__Pseudomonadota;c__Gammaproteobacteria;o__Burkholderiales;f__Burkholderiaceae;g__Ramlibacter;s__Ramlibacter sp021156245	t	56.35	0	69.17	0.22	557	3312702	d__Bacteria;p__Pseudomonadota;c__Betaproteobacteria;o__Burkholderiales;f__Comamonadaceae;g__Ramlibacter;s__
GCA_021156265.1	11	11	none	11	11	1		11		TRUE	TRUE	TRUE	TRUE	0.91724	0.91841	-0.00116962	d__Bacteria;p__Bacteroidota;c__Bacteroidia;o__Chitinophagales;f__Chitinophagaceae;g__Flavipsychrobacter;s__Flavipsychrobacter sp021156265	t	79.97	0.25	84.75	0.17	333	3030907	d__Bacteria;p__Bacteroidota;c__Chitinophagia;o__Chitinophagales;f__Chitinophagaceae;g__Flavipsychrobacter;s__
GCA_021156325.1	11	11	none	11	11	0		11		TRUE	TRUE	TRUE	TRUE	0.900288	0.898472	0.00181557	d__Bacteria;p__Pseudomonadota;c__Gammaproteobacteria;o__JAJFKG01;f__JAJFKG01;g__JAJNDI01;s__JAJNDI01 sp021156325	t	93.17	0.58	90.08	0.05	59	1499255	d__Bacteria;p__Pseudomonadota;c__Gammaproteobacteria;o__;f__;g__;s__
GCA_021156345.1	11	11	none	11	11	1		11		TRUE	TRUE	TRUE	TRUE	0.84248	0.863243	-0.0207633	d__Bacteria;p__Actinomycetota;c__Rubrobacteria;o__Rubrobacterales;f__Rubrobacteraceae;g__Rubrobacter_D;s__Rubrobacter_D sp021156345	t	62.38	0.44	39.18	0.76	321	1821387	d__Bacteria;p__Actinomycetota;c__Rubrobacteria;o__Rubrobacterales;f__Rubrobacteraceae;g__;s__
GCA_021156365.1	11	11	none	11	11	0		11		TRUE	TRUE	TRUE	TRUE	0.923407	0.918527	0.00487984	d__Bacteria;p__Bacteroidota;c__Bacteroidia;o__B-17B0;f__B-17BO;g__JADJDM01;s__JADJDM01 sp021156365	t	98.1	2.06	98.67	0.65	23	5310422	d__Bacteria;p__Bacteroidota;c__;o__;f__;g__;s__
GCA_021156385.1	11	11	none	11	11	0		11		TRUE	TRUE	TRUE	TRUE	0.839957	0.891407	-0.0514497	d__Bacteria;p__Pseudomonadota;c__Gammaproteobacteria;o__Pseudomonadales;f__Moraxellaceae;g__JAJNDL01;s__JAJNDL01 sp021156385	t	53.45	1.72	59.46	0.78	452	2256748	d__Bacteria;p__Pseudomonadota;c__Gammaproteobacteria;o__Moraxellales;f__Moraxellaceae;g__;s__
GCA_021157415.1	11	11	none	11	11	1		11		TRUE	TRUE	TRUE	TRUE	0.915954	0.912006	0.0039476	d__Bacteria;p__Bacteroidota;c__Bacteroidia;o__Bacteroidales;f__VadinHA17;g__DRPN01;s__DRPN01 sp021157415	t	94.35	2.15	100	0.35	128	3275158	d__Bacteria;p__Bacteroidota;c__Bacteroidia;o__Bacteroidales;f__;g__;s__
GCA_021157425.1	11	11	none	11	11	0		11		TRUE	TRUE	TRUE	TRUE	0.92237	0.92637	-0.00399973	d__Bacteria;p__Marinisomatota;c__UBA2242;o__UBA2242;f__UBA2242;g__B118-G9;s__B118-G9 sp003645845	f	84.62	4.4	88.2	0.64	204	2708932	d__Bacteria;p__Candidatus Marinimicrobia;c__;o__;f__;g__;s__
GCA_021157445.1	11	11	none	11	11	2		11		TRUE	TRUE	TRUE	TRUE	0.914964	0.919015	-0.00405034	d__Archaea;p__Methanobacteriota_B;c__Thermococci;o__Thermococcales;f__Thermococcaceae;g__Thermococcus_A;s__Thermococcus_A sp021157445	t	62.16	1.13	61.37	0.98	220	1160150	d__Archaea;p__Euryarchaeota;c__Thermococci;o__Thermococcales;f__Thermococcaceae;g__Thermococcus;s__
GCA_021157485.1	11	11	none	11	11	0		11		TRUE	TRUE	TRUE	TRUE	0.944899	0.945914	-0.00101566	d__Bacteria;p__Campylobacterota;c__Campylobacteria;o__Campylobacterales;f__Sulfurimonadaceae;g__Sulfurimonas;s__Sulfurimonas sp021157485	t	84.12	2.7	80.12	3.57	249	1792918	d__Bacteria;p__Campylobacterota;c__Epsilonproteobacteria;o__Campylobacterales;f__Sulfurimonadaceae;g__Sulfurimonas;s__
GCA_021157505.1	11	11	none	11	11	0		11		TRUE	TRUE	TRUE	TRUE	0.883248	0.889077	-0.00582903	d__Bacteria;p__Desulfobacterota;c__Desulfuromonadia;o__Desulfuromonadales;f__Geopsychrobacteraceae;g__Desulfuromusa;s__Desulfuromusa sp021157505	t	74.95	4.52	81.96	5.01	292	2094345	d__Bacteria;p__Thermodesulfobacteriota;c__Desulfuromonadia;o__Desulfuromonadales;f__Geopsychrobacteraceae;g__Desulfuromusa;s__
GCA_021157525.1	11	11	none	11	11	1		11		TRUE	TRUE	TRUE	TRUE	0.913722	0.916965	-0.00324352	d__Bacteria;p__Cloacimonadota;c__Cloacimonadia;o__Cloacimonadales;f__TCS61;g__JAGGWK01;s__JAGGWK01 sp021157525	t	96.09	1.1	98.51	1.35	87	2227825	d__Bacteria;p__Candidatus Cloacimonadota;c__;o__;f__;g__;s__
GCA_021157535.1	11	11	none	11	11	1		11		TRUE	TRUE	TRUE	TRUE	0.853893	0.856388	-0.00249523	d__Bacteria;p__Acidobacteriota;c__Aminicenantia;o__Aminicenantales;f__JdFR-80;g__JdFR-80;s__JdFR-80 sp003648765	f	89.38	4.44	91.06	3.65	267	3244585	d__Bacteria;p__Candidatus Aminicenantes;c__;o__;f__;g__;s__
GCA_021157555.1	11	11	none	11	11	5		11		TRUE	TRUE	TRUE	TRUE	0.884845	0.88479	5.47e-05	d__Bacteria;p__Desulfobacterota;c__Desulfobacteria;o__Desulfobacterales;f__BuS5;g__BuS5;s__BuS5 sp021157555	t	83.92	2.58	83.98	2.34	377	2378290	d__Bacteria;p__;c__Deltaproteobacteria;o__;f__;g__;s__
GCA_021157585.1	11	11	none	11	11	2		11		TRUE	TRUE	TRUE	TRUE	0.906568	0.905618	0.000950131	d__Bacteria;p__Bacteroidota;c__Bacteroidia;o__Bacteroidales;f__UBA12170;g__UBA12170;s__UBA12170 sp021157585	t	96.24	2.15	95.53	2.67	183	2930121	d__Bacteria;p__Bacteroidota;c__Bacteroidia;o__Bacteroidales;f__;g__;s__
GCA_021157605.1	11	11	none	11	11	0		11		TRUE	TRUE	TRUE	TRUE	0.913689	0.91538	-0.00169074	d__Bacteria;p__Patescibacteria;c__UBA1384;o__JAGGWG01;f__JAGGWG01;g__JAGGWG01;s__JAGGWG01 sp021157605	t	82.2	0	96.04	0	22	575489	d__Bacteria;p__;c__;o__;f__;g__;s__
GCA_021157625.1	11	11	none	11	11	1		11		TRUE	TRUE	TRUE	TRUE	0.921567	0.921175	0.000391855	d__Bacteria;p__Patescibacteria;c__Paceibacteria;o__Paceibacterales;f__JAGGXC01;g__JAGGXC01;s__JAGGXC01 sp021157625	t	61.39	0	95.42	0.09	22	609920	d__Bacteria;p__;c__;o__;f__;g__;s__
GCA_021157645.1	11	11	none	11	11	1		11		TRUE	TRUE	TRUE	TRUE	0.920837	0.919146	0.00169141	d__Bacteria;p__Cloacimonadota;c__Cloacimonadia;o__Cloacimonadales;f__TCS61;g__Tenebribacter;s__Tenebribacter sp021157645	t	70.63	2.56	73.54	2.47	243	1514122	d__Bacteria;p__Candidatus Cloacimonadota;c__;o__;f__;g__;s__
GCA_021157665.1	11	11	none	11	11	0		11		TRUE	TRUE	TRUE	TRUE	0.934483	0.934944	-0.000460689	d__Bacteria;p__Campylobacterota;c__Campylobacteria;o__Campylobacterales;f__Sulfurimonadaceae;g__Sulfurimonas;s__Sulfurimonas sp021157665	t	92.44	4.73	88.53	1.68	244	1814671	d__Bacteria;p__Campylobacterota;c__Epsilonproteobacteria;o__Campylobacterales;f__Sulfurimonadaceae;g__Sulfurimonas;s__
GCA_021157685.1	11	11	none	11	11	1		11		TRUE	TRUE	TRUE	TRUE	0.873977	0.865259	0.00871802	d__Bacteria;p__Planctomycetota;c__Phycisphaerae;o__Sedimentisphaerales;f__Anaerohalosphaeraceae;g__4572-13;s__4572-13 sp021157685	t	85.8	2.38	88.73	1.86	272	2322316	d__Bacteria;p__Planctomycetota;c__;o__;f__;g__;s__
GCA_021157705.1	11	11	none	11	11	0		11		TRUE	TRUE	TRUE	TRUE	0.924632	0.924766	-0.00013368	d__Archaea;p__Aenigmatarchaeota;c__Aenigmatarchaeia;o__CG10238-14;f__CG10238-14;g__JAFCEW01;s__JAFCEW01 sp017608955	f	79.52	0	91.88	0.28	41	546081	d__Archaea;p__Candidatus Aenigmarchaeota;c__;o__;f__;g__;s__
GCA_021157725.1	11	11	none	11	11	0		11		TRUE	TRUE	TRUE	TRUE	0.925111	0.923014	0.00209639	d__Bacteria;p__Omnitrophota;c__Koll11;o__Duberdicusellales;f__4484-171;g__B7-G16;s__B7-G16 sp003644405	f	72.58	2.15	84.65	0.42	115	1254062	d__Bacteria;p__Candidatus Omnitrophota;c__;o__;f__;g__;s__
GCA_021157735.1	11	11	none	11	11	0		11		TRUE	TRUE	TRUE	TRUE	0.932627	0.935139	-0.00251128	d__Bacteria;p__Patescibacteria;c__Microgenomatia;o__UBA12405;f__BS750m-G30;g__JAGGVZ01;s__JAGGVZ01 sp021157735	t	70.53	0.86	89.8	0.3	63	680529	d__Bacteria;p__;c__;o__;f__;g__;s__
GCA_021157745.1	11	11	none	11	11	1		11		TRUE	TRUE	TRUE	TRUE	0.935017	0.949281	-0.0142639	d__Archaea;p__Thermoplasmatota;c__E2;o__UBA202;f__JdFR-43;g__JAGGXW01;s__JAGGXW01 sp021157745	t	79.74	4.16	85.52	1.59	183	1106782	d__Archaea;p__Candidatus Thermoplasmatota;c__Thermoplasmata;o__;f__;g__;s__
GCA_021157805.1	11	11	none	11	11	1		11		TRUE	TRUE	TRUE	TRUE	0.921198	0.926734	-0.00553603	d__Bacteria;p__Ratteibacteria;c__UBA8468;o__B48-G9;f__JAFGKM01;g__JAGGVW01;s__JAGGVW01 sp021157805	t	65.66	2.75	77.28	6.34	280	1420150	d__Bacteria;p__;c__;o__;f__;g__;s__
GCA_021157815.1	11	11	none	11	11	0		11		TRUE	TRUE	TRUE	TRUE	0.849821	0.842022	0.00779877	d__Bacteria;p__JAJVIF01;c__JAJVIF01;o__JAGGVT01;f__JAGGVT01;g__JAGGVT01;s__JAGGVT01 sp021157815	t	91.67	0.46	90.88	0.34	221	3217173	d__Bacteria;p__;c__;o__;f__;g__;s__
GCA_021157845.1	11	11	none	11	11	0		11		TRUE	TRUE	TRUE	TRUE	0.888908	0.887146	0.00176246	d__Archaea;p__Aenigmatarchaeota;c__Aenigmatarchaeia;o__GW2011-AR5;f__JAGGXF01;g__JAGGVU01;s__JAGGVU01 sp021157845	t	87.85	0	90.88	0.34	20	718316	d__Archaea;p__Candidatus Aenigmarchaeota;c__;o__;f__;g__;s__
GCA_021157895.1	11	11	none	11	11	1		11		TRUE	TRUE	TRUE	TRUE	0.909188	0.909142	4.62e-05	d__Bacteria;p__Chloroflexota;c__Dehalococcoidia;o__GIF9;f__AB-539-J10;g__JAGGVQ01;s__JAGGVQ01 sp021157895	t	70.13	0	67.94	0.08	18	736695	d__Bacteria;p__Chloroflexota;c__Dehalococcoidia;o__;f__;g__;s__
GCA_021157925.1	11	11	none	11	11	1		11		TRUE	TRUE	TRUE	TRUE	0.898186	0.8962	0.00198565	d__Archaea;p__Thermoproteota;c__Thermoprotei_A;o__Sulfolobales;f__Desulfurococcaceae;g__JAGHDU01;s__JAGHDU01 sp021157925	t	84.64	4.75	86.86	3.46	158	1578325	d__Archaea;p__Thermoproteota;c__Thermoprotei;o__Desulfurococcales;f__Desulfurococcaceae;g__Staphylothermus;s__
GCA_021157965.1	11	11	none	11	11	3		11		TRUE	TRUE	TRUE	TRUE	0.912339	0.929794	-0.0174548	d__Bacteria;p__Marinisomatota;c__AB16;o__AB16;f__46-47;g__46-47;s__46-47 sp003644575	t	97.8	0	96.11	0.14	61	2305262	d__Bacteria;p__Candidatus Marinimicrobia;c__;o__;f__;g__;s__
GCA_021157985.1	11	11	none	11	11	1		11		TRUE	TRUE	TRUE	TRUE	0.921744	0.932483	-0.0107398	d__Archaea;p__Thermoproteota;c__Nitrososphaeria_A;o__Caldarchaeales;f__Wolframiiraptoraceae;g__Wolframiiraptor;s__Wolframiiraptor sp021157985	t	69.66	3.44	76.1	1.68	158	810631	d__Archaea;p__Nitrososphaerota;c__;o__;f__;g__;s__
GCA_021158005.1	11	11	none	11	11	0		11		TRUE	TRUE	TRUE	TRUE	0.898825	0.894786	0.004039	d__Bacteria;p__Aerophobota;c__Aerophobia;o__Aerophobales;f__JAGGVN01;g__JAGGVN01;s__JAGGVN01 sp021158005	t	91.38	4.31	92.5	0.58	165	1769995	d__Bacteria;p__Candidatus Aerophobetes;c__;o__;f__;g__;s__
GCA_021158015.1	11	11	none	11	11	0		11		TRUE	TRUE	TRUE	TRUE	0.89001	0.883747	0.00626256	d__Bacteria;p__Thermotogota;c__Thermotogae;o__B3-G13;f__B3-G13;g__B3-G13;s__B3-G13 sp003641555	f	98.31	0	97.45	0.06	197	2276546	d__Bacteria;p__Thermotogota;c__;o__;f__;g__;s__
GCA_021158045.1	11	11	none	11	11	1		11		TRUE	TRUE	TRUE	TRUE	0.857626	0.844925	0.0127007	d__Bacteria;p__Patescibacteria;c__Paceibacteria;o__Paceibacterales;f__CG1-02-41-26;g__JAGGVK01;s__JAGGVK01 sp021158045	t	65.15	1.19	97.89	0	54	684767	d__Bacteria;p__;c__;o__;f__;g__;s__
GCA_021158055.1	11	11	none	11	11	0		11		TRUE	TRUE	TRUE	TRUE	0.891067	0.881593	0.00947429	d__Archaea;p__Iainarchaeota;c__Iainarchaeia;o__JAGGVJ01;f__JAGGVJ01;g__JAGGVJ01;s__JAGGVJ01 sp021158055	t	80.23	1.01	94.93	0.05	45	1147527	d__Archaea;p__Candidatus Diapherotrites;c__;o__;f__;g__;s__
GCA_021158105.1	11	11	none	11	11	0		11		TRUE	TRUE	TRUE	TRUE	0.924724	0.925947	-0.00122366	d__Archaea;p__Micrarchaeota;c__Micrarchaeia;o__Anstonellales;f__JAGGVH01;g__JAGGVH01;s__JAGGVH01 sp021158105	t	83.64	0	88.84	0.12	50	961869	d__Archaea;p__Candidatus Micrarchaeota;c__;o__;f__;g__;s__
GCA_021158125.1	11	11	none	11	11	1		11		TRUE	TRUE	TRUE	TRUE	0.907655	0.909227	-0.00157138	d__Archaea;p__Thermoproteota;c__Bathyarchaeia;o__Bathyarchaeales;f__WUQV01;g__AUK093;s__AUK093 sp021158125	t	98.53	0.93	98.4	2.39	22	1368859	d__Archaea;p__Candidatus Bathyarchaeota;c__;o__;f__;g__;s__
GCA_021158165.1	11	11	none	11	11	2		11		TRUE	TRUE	TRUE	TRUE	0.926795	0.927955	-0.00115982	d__Bacteria;p__Spirochaetota;c__Spirochaetia;o__SZUA-6;f__SZUA-6;g__SZUA-6;s__SZUA-6 sp003641675	f	95.2	4.4	96.3	4.37	276	3479001	d__Bacteria;p__Spirochaetota;c__Spirochaetia;o__Spirochaetales;f__;g__;s__
GCA_021158185.1	11	11	none	11	11	0		11		TRUE	TRUE	TRUE	TRUE	0.898204	0.896317	0.00188714	d__Bacteria;p__4484-113;c__4484-113;o__JAGGVC01;f__JAGGVC01;g__JAGGVC01;s__JAGGVC01 sp021158185	t	92.24	1.72	91.28	0.64	136	2333692	d__Bacteria;p__;c__;o__;f__;g__;s__
GCA_021158195.1	11	11	none	11	11	0		11		TRUE	TRUE	TRUE	TRUE	0.905384	0.90567	-0.000285634	d__Bacteria;p__Patescibacteria;c__Paceibacteria;o__Paceibacterales;f__PEYH01;g__JAGHAC01;s__JAGHAC01 sp021158195	t	76.85	4.66	96.45	4.44	70	679189	d__Bacteria;p__;c__;o__;f__;g__;s__
GCA_021158225.1	11	11	none	11	11	0		11		TRUE	TRUE	TRUE	TRUE	0.924492	0.923673	0.000818965	d__Bacteria;p__Patescibacteria;c__Gracilibacteria;o__UBA1369;f__PNNO01;g__PNNO01;s__PNNO01 sp021158225	t	81.68	0	99.37	0.29	33	990274	d__Bacteria;p__;c__;o__;f__;g__;s__
GCA_021158245.1	11	11	none	11	11	0		11		TRUE	TRUE	TRUE	TRUE	0.902628	0.903664	-0.00103611	d__Bacteria;p__QNDG01;c__QNDG01;o__QNDG01;f__QNDG01;g__JAGGVB01;s__JAGGVB01 sp021158245	t	93.41	2.2	95.33	0.59	233	3210097	d__Bacteria;p__;c__;o__;f__;g__;s__
GCA_021158265.1	11	11	none	11	11	0		11		TRUE	TRUE	TRUE	TRUE	0.906923	0.906822	0.000100382	d__Archaea;p__Thermoproteota;c__Thermoprotei_A;o__EX4484-217-1;f__EX4484-217-1;g__DRYM01;s__DRYM01 sp021158265	t	61.62	0.76	59.89	0.13	57	886618	d__Archaea;p__Thermoproteota;c__Thermoprotei;o__;f__;g__;s__
GCA_021158285.1	11	11	none	11	11	0		11		TRUE	TRUE	TRUE	TRUE	0.906659	0.909354	-0.00269512	d__Bacteria;p__Caldisericota;c__Caldisericia;o__Caldisericales;f__Caldisericaceae;g__UBA646;s__UBA646 sp003650285	f	96.43	0	96.44	0.37	92	1241134	d__Bacteria;p__Caldisericota;c__Caldisericia;o__Caldisericales;f__Caldisericaceae;g__;s__
GCA_021158305.1	11	11	none	11	11	1		11		TRUE	TRUE	TRUE	TRUE	0.882183	0.874838	0.00734522	d__Archaea;p__Thermoproteota;c__Bathyarchaeia;o__Bathyarchaeales;f__B26-1;g__B63;s__B63 sp021158305	t	92.52	3.97	95.12	1.88	198	1634124	d__Archaea;p__Candidatus Bathyarchaeota;c__;o__;f__;g__;s__
GCA_021158325.1	11	11	none	11	11	0		11		TRUE	TRUE	TRUE	TRUE	0.923794	0.924743	-0.000949391	d__Archaea;p__Thermoplasmatota;c__E2;o__DHVEG-1;f__B8-G13;g__B8-G13;s__B8-G13 sp003649745	f	94.4	4	94.33	4.18	135	1219730	d__Archaea;p__Candidatus Thermoplasmatota;c__Thermoplasmata;o__;f__;g__;s__
GCA_021158345.1	11	11	none	11	11	2		11		TRUE	TRUE	TRUE	TRUE	0.893456	0.891634	0.00182247	d__Bacteria;p__Bacteroidota;c__Bacteroidia;o__Bacteroidales;f__AUK083;g__AUK083;s__AUK083 sp021158345	t	93.55	1.61	95.53	1.8	190	2467533	d__Bacteria;p__Bacteroidota;c__Bacteroidia;o__Bacteroidales;f__;g__;s__
GCA_021158365.1	11	11	none	11	11	0		11		TRUE	TRUE	TRUE	TRUE	0.920111	0.946893	-0.0267821	d__Bacteria;p__Thermotogota;c__Thermotogae;o__Thermotogales;f__DSM-5069;g__B6-G13;s__B6-G13 sp003641785	f	91.22	1.72	83.76	2.99	226	1691244	d__Bacteria;p__Thermotogota;c__Thermotogae;o__Thermotogales;f__Thermotogaceae;g__;s__
GCA_021158375.1	11	11	none	11	11	0		11		TRUE	TRUE	TRUE	TRUE	0.904217	0.901521	0.00269656	d__Archaea;p__Thermoproteota;c__Thermoprotei;o__QMSL01;f__B3-G16;g__B3-G16;s__B3-G16 sp021158375	t	79.78	3.68	69.5	0.68	309	1573113	d__Archaea;p__Thermoproteota;c__Thermoprotei;o__;f__;g__;s__
GCA_021158405.1	11	11	none	11	11	0		11		TRUE	TRUE	TRUE	TRUE	0.894145	0.891815	0.00232968	d__Bacteria;p__Bacteroidota;c__Bacteroidia;o__Bacteroidales;f__UBA12170;g__UBA12170;s__UBA12170 sp021158405	t	96.51	2.42	96.3	0.9	187	2935165	d__Bacteria;p__Bacteroidota;c__Bacteroidia;o__Bacteroidales;f__;g__;s__
GCA_021158425.1	11	11	none	11	11	1		11		TRUE	TRUE	TRUE	TRUE	0.893301	0.890008	0.00329261	d__Bacteria;p__Cloacimonadota;c__Cloacimonadia;o__JGIOTU-2;f__JGIOTU-2;g__JAGMCF01;s__JAGMCF01 sp021158425	t	50	0	61.59	0.03	173	953954	d__Bacteria;p__Candidatus Cloacimonadota;c__;o__;f__;g__;s__
GCA_021158435.1	11	11	none	11	11	0		11		TRUE	TRUE	TRUE	TRUE	0.925883	0.924865	0.00101822	d__Bacteria;p__Patescibacteria;c__ABY1;o__UBA2591;f__MWDC01;g__MWDC01;s__MWDC01 sp021158435	t	84.48	0.86	98.06	1.91	29	551941	d__Bacteria;p__;c__;o__;f__;g__;s__
GCA_021158465.1	11	11	none	11	11	0		11		TRUE	TRUE	TRUE	TRUE	0.943758	0.962851	-0.019093	d__Bacteria;p__UBP14;c__UBA6098;o__4484-93;f__4484-93;g__4484-93;s__4484-93 sp021158465	t	100	0	97.63	0	54	2044102	d__Bacteria;p__;c__;o__;f__;g__;s__
GCA_021158485.1	11	11	none	11	11	0		11		TRUE	TRUE	TRUE	TRUE	0.923981	0.926297	-0.00231638	d__Bacteria;p__Marinisomatota;c__UBA2242;o__UBA2242;f__B5-G15;g__B5-G15;s__B5-G15 sp003645825	f	90.66	1.75	91.61	4.08	361	2664504	d__Bacteria;p__Candidatus Marinimicrobia;c__;o__;f__;g__;s__
GCA_021158505.1	11	11	none	11	11	0		11		TRUE	TRUE	TRUE	TRUE	0.904076	0.963208	-0.059132	d__Archaea;p__Thermoplasmatota;c__Thermoplasmata;o__B87-G9;f__B87-G9;g__B87-G9;s__B87-G9 sp003649695	f	62.49	1.68	60.2	2.42	142	737147	d__Archaea;p__Candidatus Thermoplasmatota;c__Thermoplasmata;o__;f__;g__;s__
GCA_021158515.1	11	11	none	11	11	1		11		TRUE	TRUE	TRUE	TRUE	0.923244	0.926311	-0.00306734	d__Bacteria;p__Thermotogota;c__Thermotogae;o__Thermotogales;f__Fervidobacteriaceae;g__Thermosipho_A;s__Thermosipho_A sp017656335	f	97.37	1.75	86.37	1.13	105	1585741	d__Bacteria;p__Thermotogota;c__Thermotogae;o__Thermotogales;f__Fervidobacteriaceae;g__Thermosipho;s__
GCA_021158525.1	11	11	none	11	11	0		11		TRUE	TRUE	TRUE	TRUE	0.903308	0.935566	-0.0322572	d__Bacteria;p__WOR-3;c__Hydrothermia;o__B15-G9;f__DRBW01;g__DRBW01;s__DRBW01 sp021158525	t	91.21	0.06	97.1	1.5	129	1996111	d__Bacteria;p__Candidatus Hydrothermae;c__;o__;f__;g__;s__
GCA_021158585.1	11	11	none	11	11	0		11		TRUE	TRUE	TRUE	TRUE	0.914863	0.936413	-0.02155	d__Archaea;p__Thermoplasmatota;c__EX4484-6;o__EX4484-6;f__EX4484-36;g__EX4484-36;s__EX4484-36 sp002254765	f	88.8	1.6	88.91	0.77	167	1835872	d__Archaea;p__Candidatus Thermoplasmatota;c__Thermoplasmata;o__;f__;g__;s__
GCA_021158595.1	11	11	none	11	11	0		11		TRUE	TRUE	TRUE	TRUE	0.856632	0.851675	0.00495699	d__Bacteria;p__Patescibacteria;c__Paceibacteria;o__Paceibacterales;f__GCA-002788555;g__JAGGUF01;s__JAGGUF01 sp021158595	t	61.91	0	86.8	0.98	81	652614	d__Bacteria;p__;c__;o__;f__;g__;s__
GCA_021158625.1	11	11	none	11	11	0		11		TRUE	TRUE	TRUE	TRUE	0.898362	0.891298	0.00706435	d__Bacteria;p__Omnitrophota;c__4484-213;o__4484-213;f__4484-213;g__4484-213;s__4484-213 sp021158625	t	88.89	2.15	90.06	0.02	128	1176612	d__Bacteria;p__Candidatus Omnitrophota;c__;o__;f__;g__;s__
GCA_021158645.1	11	11	none	11	11	0		11		TRUE	TRUE	TRUE	TRUE	0.827699	0.828241	-0.000542163	d__Bacteria;p__Patescibacteria;c__Paceibacteria;o__UBA6257;f__JAGGUH01;g__JAGGUH01;s__JAGGUH01 sp021158645	t	69.02	0	90.71	0.05	91	599451	d__Bacteria;p__;c__;o__;f__;g__;s__
GCA_021158665.1	11	11	none	11	11	0		11		TRUE	TRUE	TRUE	TRUE	0.865788	0.850373	0.0154147	d__Archaea;p__Aenigmatarchaeota;c__Aenigmatarchaeia;o__GW2011-AR5;f__JAHLMP01;g__JAGGUE01;s__JAGGUE01 sp021158665	t	79.13	1.25	87.34	0.26	70	738064	d__Archaea;p__Candidatus Aenigmarchaeota;c__;o__;f__;g__;s__
GCA_021158685.1	11	11	none	11	11	0		11		TRUE	TRUE	TRUE	TRUE	0.939743	0.949489	-0.00974555	d__Bacteria;p__Omnitrophota;c__Koll11;o__Kaelpiales;f__Kaelpiaceae;g__4484-49;s__4484-49 sp002085265	f	79.67	3.86	81.67	2.43	214	1309213	d__Bacteria;p__Candidatus Omnitrophota;c__;o__;f__;g__;s__
GCA_021158705.1	11	11	none	11	11	0		11		TRUE	TRUE	TRUE	TRUE	0.913639	0.919079	-0.00544014	d__Bacteria;p__Aerophobota;c__Aerophobia;o__Aerophobales;f__B47-G16;g__B47-G16;s__B47-G16 sp003648815	f	86.95	1.12	84.15	0.23	206	1406766	d__Bacteria;p__Candidatus Aerophobetes;c__;o__;f__;g__;s__
GCA_021158725.1	11	11	none	11	11	0		11		TRUE	TRUE	TRUE	TRUE	0.960601	0.966543	-0.00594224	d__Bacteria;p__WOR-3;c__UBA3073;o__NMUJ01;f__NMUJ01;g__NMUJ01;s__NMUJ01 sp021158725	t	80.77	1.1	87.94	0.71	126	1245658	d__Bacteria;p__candidate division WOR-3;c__;o__;f__;g__;s__
GCA_021158735.1	11	11	none	11	11	1		11		TRUE	TRUE	TRUE	TRUE	0.891794	0.886999	0.00479544	d__Archaea;p__Thermoproteota;c__Thermoprotei_A;o__Sulfolobales;f__NBVN01;g__B83-G16;s__B83-G16 sp021158735	t	78.85	0.64	76.72	0.54	171	1247227	d__Archaea;p__Thermoproteota;c__Thermoprotei;o__Desulfurococcales;f__;g__;s__
GCA_021158765.1	11	11	none	11	11	1		11		TRUE	TRUE	TRUE	TRUE	0.938871	0.941952	-0.00308101	d__Bacteria;p__WOR-3;c__32-111;o__QNBC01;f__QNBC01;g__QNBC01;s__QNBC01 sp003641665	f	90.11	1.71	99.02	2	228	1516062	d__Bacteria;p__candidate division WOR-3;c__;o__;f__;g__;s__
GCA_021158785.1	11	11	none	11	11	2		11		TRUE	TRUE	TRUE	TRUE	0.903169	0.901001	0.00216826	d__Bacteria;p__JdFR-76;c__JdFR-76;o__JdFR-76;f__4484-219;g__4484-219;s__4484-219 sp002085035	f	96.7	0.1	100	1.31	266	3054527	d__Bacteria;p__;c__;o__;f__;g__;s__
GCA_021158805.1	11	11	none	11	11	0		11		TRUE	TRUE	TRUE	TRUE	0.897414	0.898261	-0.000847139	d__Archaea;p__Thermoproteota;c__Korarchaeia;o__Korarchaeales;f__Korarchaeaceae;g__WALU01;s__WALU01 sp021158805	t	80.3	2.8	78.93	2.63	230	1464931	d__Archaea;p__Candidatus Korarchaeota;c__;o__;f__;g__;s__
GCA_021158815.1	11	11	none	11	11	2		11		TRUE	TRUE	TRUE	TRUE	0.84529	0.829703	0.0155872	d__Bacteria;p__Latescibacterota;c__MVCY01;o__MVCY01;f__MVCY01;g__MVCY01;s__MVCY01 sp002049985	f	91.14	6.59	91.38	2.15	154	2130082	d__Bacteria;p__Candidatus Latescibacteria;c__;o__;f__;g__;s__
GCA_021158845.1	11	11	none	11	11	0		11		TRUE	TRUE	TRUE	TRUE	0.944732	0.952234	-0.0075019	d__Bacteria;p__Caldisericota;c__Caldisericia;o__B22-G15;f__B22-G15;g__B22-G15;s__B22-G15 sp021158845	t	94.64	0	96	0.62	181	1213959	d__Bacteria;p__Caldisericota;c__Caldisericia;o__;f__;g__;s__
GCA_021158865.1	11	11	none	11	11	2		11		TRUE	TRUE	TRUE	TRUE	0.924935	0.927422	-0.00248744	d__Archaea;p__Thermoplasmatota;c__E2;o__UBA202;f__JdFR-43;g__JAGGXW01;s__JAGGXW01 sp021158865	t	91.6	0.8	94.6	0.41	216	1307769	d__Archaea;p__Candidatus Thermoplasmatota;c__Thermoplasmata;o__;f__;g__;s__
GCA_021158885.1	11	11	none	11	11	2		11		TRUE	TRUE	TRUE	TRUE	0.894442	0.890057	0.00438477	d__Archaea;p__Thermoproteota;c__Methanomethylicia;o__Culexarchaeales;f__B10-G16;g__Culexmicrobium_B;s__Culexmicrobium_B thermophilum	f	95.64	1.87	71.61	1.43	133	1138257	d__Archaea;p__Candidatus Verstraetearchaeota;c__;o__;f__;g__;s__
GCA_021158895.1	11	11	none	11	11	1		11		TRUE	TRUE	TRUE	TRUE	0.872653	0.873453	-0.000800264	d__Archaea;p__Asgardarchaeota;c__Baldrarchaeia;o__Baldrarchaeales;f__DXJG01;g__DXJG01;s__DXJG01 sp021158895	t	85.67	3.74	84.84	1.81	177	1248337	d__Archaea;p__Candidatus Odinarchaeota;c__;o__;f__;g__;s__
GCA_021158925.1	11	11	none	11	11	1		11		TRUE	TRUE	TRUE	TRUE	0.892978	0.898103	-0.0051246	d__Archaea;p__Halobacteriota;c__Methanosarcinia;o__Methanosarcinales;f__Methanogasteraceae;g__Methanogaster;s__Methanogaster sp003601535	f	95.1	0.65	83.51	0	172	1484019	d__Archaea;p__Euryarchaeota;c__Methanomicrobia;o__Methanosarcinales;f__;g__;s__
GCA_021158965.1	11	11	none	11	11	0		11		TRUE	TRUE	TRUE	TRUE	0.892937	0.89112	0.00181661	d__Archaea;p__Thermoplasmatota;c__B47-G6;o__B47-G6B;f__47-G6;g__B47-G6;s__B47-G6 sp003663585	f	70.4	0	74.64	0.03	100	1005166	d__Archaea;p__Euryarchaeota;c__;o__;f__;g__;s__
GCA_021158985.1	11	11	none	11	11	0		11		TRUE	TRUE	TRUE	TRUE	0.894909	0.892305	0.00260389	d__Archaea;p__Thermoplasmatota;c__B47-G6;o__B47-G6B;f__47-G6;g__B47-G6;s__B47-G6 sp003663585	f	96.8	0	81.29	0.21	162	1289991	d__Archaea;p__Euryarchaeota;c__;o__;f__;g__;s__
GCA_021159005.1	11	11	none	11	11	2		11		TRUE	TRUE	TRUE	TRUE	0.869202	0.867378	0.00182474	d__Bacteria;p__Zixibacteria;c__MSB-5A5;o__UBA10806;f__4484-95;g__JAGGSN01;s__JAGGSN01 sp021159005	t	97.74	3.3	97.34	1.41	241	3656422	d__Bacteria;p__candidate division Zixibacteria;c__;o__;f__;g__;s__
GCA_021159015.1	11	11	none	11	11	1		11		TRUE	TRUE	TRUE	TRUE	0.934939	0.936384	-0.0014449	d__Bacteria;p__Omnitrophota;c__Koll11;o__Duberdicusellales;f__Duberdicusellaceae;g__JAGGSQ01;s__JAGGSQ01 sp021159015	t	84.52	0.06	93.15	0.03	70	1179324	d__Bacteria;p__Candidatus Omnitrophota;c__;o__;f__;g__;s__
GCA_021159055.1	11	11	none	11	11	0		11		TRUE	TRUE	TRUE	TRUE	0.86106	0.922483	-0.0614227	d__Bacteria;p__Bipolaricaulota;c__Bipolaricaulia;o__UBA7950;f__UBA9294;g__S016-54;s__S016-54 sp021159055	t	88.14	1.69	95.21	2.1	160	1622445	d__Bacteria;p__Candidatus Bipolaricaulota;c__;o__;f__;g__;s__
GCA_021159105.1	11	11	none	11	11	0		11		TRUE	TRUE	TRUE	TRUE	0.877203	0.897444	-0.020241	d__Bacteria;p__Bipolaricaulota;c__Bipolaricaulia;o__UBA7950;f__UBA9294;g__M55B144;s__M55B144 sp021159105	t	86.44	0	91.37	2.13	302	1854112	d__Bacteria;p__Candidatus Bipolaricaulota;c__;o__;f__;g__;s__
GCA_021159125.1	11	11	none	11	11	0		11		TRUE	TRUE	TRUE	TRUE	0.921083	0.932924	-0.0118405	d__Archaea;p__Thermoplasmatota;c__E2;o__UBA202;f__DSCA01;g__VBQP01;s__VBQP01 sp021159125	t	92.4	2.4	93.43	0.19	164	1287787	d__Archaea;p__Candidatus Thermoplasmatota;c__Thermoplasmata;o__;f__;g__;s__
GCA_021159145.1	11	11	none	11	11	3		11		TRUE	TRUE	TRUE	TRUE	0.872767	0.863409	0.00935888	d__Bacteria;p__Desulfobacterota;c__Desulfobacteria;o__C00003060;f__C00003060;g__B23-G16;s__B23-G16 sp003647435	f	91.48	0	92.16	0.04	407	2525517	d__Bacteria;p__;c__Deltaproteobacteria;o__;f__;g__;s__
GCA_021159185.1	11	11	none	11	11	0		11		TRUE	TRUE	TRUE	TRUE	0.864226	0.859499	0.0047271	d__Bacteria;p__Patescibacteria;c__Paceibacteria;o__Moranbacterales;f__UBA9337;g__M55B143;s__M55B143 sp021159185	t	80.8	0	96.26	0	42	936727	d__Bacteria;p__;c__;o__;f__;g__;s__
GCA_021159225.1	11	11	none	11	11	2		11		TRUE	TRUE	TRUE	TRUE	0.907624	0.906928	0.000695675	d__Bacteria;p__Patescibacteria;c__Paceibacteria;o__Paceibacterales;f__JAGGSE01;g__JAGGSE01;s__JAGGSE01 sp021159225	t	70.11	2.59	98.61	8.84	239	1226148	d__Bacteria;p__;c__;o__;f__;g__;s__
GCA_021159235.1	11	11	none	11	11	0		11		TRUE	TRUE	TRUE	TRUE	0.947995	0.953514	-0.00551903	d__Bacteria;p__Campylobacterota_A;c__Desulfurellia;o__Desulfurellales;f__JAGGSF01;g__JAGGSF01;s__JAGGSF01 sp021159235	t	91.87	0.91	100	0.36	122	1127009	d__Bacteria;p__;c__Deltaproteobacteria;o__;f__;g__;s__
GCA_021159265.1	11	11	none	11	4	3	Low support for recoding	11		TRUE	TRUE	TRUE	TRUE	0.846848	0.831391	0.0154567	d__Bacteria;p__Desulfobacterota;c__Syntrophia;o__Syntrophales;f__UBA6807;g__UBA3084;s__UBA3084 sp021159265	t	93.23	1.94	95.06	1.87	423	2126776	d__Bacteria;p__Thermodesulfobacteriota;c__Syntrophobacteria;o__Syntrophobacterales;f__;g__;s__
GCA_021159285.1	11	11	none	11	11	2		11		TRUE	TRUE	TRUE	TRUE	0.930481	0.940044	-0.00956227	d__Bacteria;p__WOR-3;c__Hydrothermia;o__UBA1063;f__UBA1063;g__B29-G16;s__B29-G16 sp003644895	f	94.92	0.15	95.54	3.25	366	2077749	d__Bacteria;p__Candidatus Hydrothermae;c__;o__;f__;g__;s__
GCA_021159305.1	11	11	none	11	11	0		11		TRUE	TRUE	TRUE	TRUE	0.929134	0.932852	-0.00371787	d__Bacteria;p__Campylobacterota_A;c__Desulfurellia;o__Desulfurellales;f__JAGGSF01;g__JAGGSF01;s__JAGGSF01 sp021159305	t	88.89	0.81	95.13	0	89	1080457	d__Bacteria;p__;c__Deltaproteobacteria;o__;f__;g__;s__
GCA_021159325.1	11	11	none	11	11	3		11		TRUE	TRUE	TRUE	TRUE	0.9165	0.928819	-0.0123184	d__Archaea;p__Methanobacteriota_B;c__Thermococci;o__Methanofastidiosales;f__B48-G16;g__B48-G16;s__B48-G16 sp021159325	t	84.03	2.55	92.46	0.01	121	1168663	d__Archaea;p__Euryarchaeota;c__Methanomicrobia;o__;f__;g__;s__
GCA_021159335.1	11	11	none	11	11	0		11		TRUE	TRUE	TRUE	TRUE	0.934847	0.938326	-0.00347872	d__Bacteria;p__UBP14;c__UBA6098;o__B30-G16;f__B30-G16;g__JAGGRZ01;s__JAGGRZ01 sp021159335	t	96.7	1.65	98.04	0.5	170	2057941	d__Bacteria;p__;c__;o__;f__;g__;s__
GCA_021159365.1	11	11	none	11	11	0		11		TRUE	TRUE	TRUE	TRUE	0.914727	0.915018	-0.000291346	d__Archaea;p__Thermoproteota;c__Nitrososphaeria_A;o__Caldarchaeales;f__Wolframiiraptoraceae;g__Wolframiiraptor;s__Wolframiiraptor sp021159365	t	95.15	0	88.94	1.64	58	1249375	d__Archaea;p__Nitrososphaerota;c__;o__;f__;g__;s__
GCA_021159385.1	11	11	none	11	11	3		11		TRUE	TRUE	TRUE	TRUE	0.874765	0.868634	0.00613074	d__Archaea;p__Halobacteriota;c__Methanosarcinia;o__Methanosarcinales;f__Methanogasteraceae;g__Methanogaster;s__Methanogaster sp021159385	t	95.75	0.65	87.61	0	226	2054076	d__Archaea;p__Euryarchaeota;c__Methanomicrobia;o__Methanosarcinales;f__;g__;s__
GCA_021159405.1	11	11	none	11	11	0		11		TRUE	TRUE	TRUE	TRUE	0.875643	0.934276	-0.0586329	d__Bacteria;p__Bipolaricaulota;c__Bipolaricaulia;o__Bipolaricaulales;f__Bipolaricaulaceae;g__64-32;s__64-32 sp021159405	t	88.14	0	92.1	0.12	181	1203113	d__Bacteria;p__Candidatus Bipolaricaulota;c__;o__;f__;g__;s__
GCA_021159425.1	11	11	none	11	11	1		11		TRUE	TRUE	TRUE	TRUE	0.918511	0.919998	-0.0014864	d__Bacteria;p__Campylobacterota;c__Campylobacteria;o__Campylobacterales;f__Sulfurovaceae;g__Sulfurovum;s__Sulfurovum sp021159425	t	87.59	3.81	81.31	2.38	411	1872987	d__Bacteria;p__Campylobacterota;c__Epsilonproteobacteria;o__Campylobacterales;f__Sulfurovaceae;g__Sulfurovum;s__
GCA_021159445.1	11	11	none	11	11	1		11		TRUE	TRUE	TRUE	TRUE	0.863168	0.855947	0.00722116	d__Bacteria;p__Desulfobacterota;c__Dissulfuribacteria;o__Dissulfuribacterales;f__UBA3076;g__UBA3076;s__UBA3076 sp021159445	t	95.02	0.5	96.01	1.72	650	3312904	d__Bacteria;p__;c__Deltaproteobacteria;o__;f__;g__;s__
GCA_021159465.1	11	11	none	11	11	2		11		TRUE	TRUE	TRUE	TRUE	0.890792	0.886109	0.00468251	d__Archaea;p__Halobacteriota;c__Syntropharchaeia;o__Alkanophagales;f__Methanospirareceae;g__G60ANME1;s__G60ANME1 sp021159465	t	91.18	1.31	96.68	0	268	1892573	d__Archaea;p__Euryarchaeota;c__Methanomicrobia;o__Methanophagales;f__;g__;s__
GCA_021159475.1	11	11	none	11	11	1		11		TRUE	TRUE	TRUE	TRUE	0.915125	0.918736	-0.00361088	d__Archaea;p__Halobacteriota;c__Syntropharchaeia;o__Alkanophagales;f__Methanospirareceae;g__G60ANME1;s__G60ANME1 sp021159475	t	83.66	1.53	82.82	0	260	1118840	d__Archaea;p__Euryarchaeota;c__Methanomicrobia;o__Methanophagales;f__;g__;s__
GCA_021159525.1	11	11	none	11	C	4	Low support for recoding	11		TRUE	TRUE	TRUE	TRUE	0.85019	0.853104	-0.00291344	d__Bacteria;p__Desulfobacterota;c__DSM-4660;o__Desulfatiglandales;f__Desulfatiglandaceae;g__AUK324;s__AUK324 sp021159525	t	88.03	0.97	89.73	4.49	476	3061328	d__Bacteria;p__;c__Deltaproteobacteria;o__;f__;g__;s__
GCA_021159785.1	11	11	none	11	11	2		11		TRUE	TRUE	TRUE	TRUE	0.897689	0.89683	0.00085911	d__Archaea;p__Thermoproteota;c__Thermoprotei_A;o__Sulfolobales;f__Desulfurococcaceae;g__JAGHDU01;s__JAGHDU01 sp021159785	t	73.73	2.53	70.07	0.66	257	1287378	d__Archaea;p__Thermoproteota;c__Thermoprotei;o__Desulfurococcales;f__Desulfurococcaceae;g__Staphylothermus;s__
GCA_021159805.1	11	11	none	11	11	2		11		TRUE	TRUE	TRUE	TRUE	0.865132	0.875356	-0.0102239	d__Bacteria;p__Chloroflexota;c__Anaerolineae;o__B4-G1;f__SLSP01;g__PWVB01;s__PWVB01 sp021159805	t	82.27	1.82	84.42	2.79	633	3503953	d__Bacteria;p__Chloroflexota;c__Anaerolineae;o__;f__;g__;s__
GCA_021159825.1	11	11	none	11	11	6		11		TRUE	TRUE	TRUE	TRUE	0.882144	0.885462	-0.00331738	d__Bacteria;p__Desulfobacterota;c__DSM-4660;o__Desulfatiglandales;f__Desulfatiglandaceae;g__NaphS2;s__NaphS2 sp021159825	t	80.95	2.1	75.77	2.75	420	2152600	d__Bacteria;p__;c__Deltaproteobacteria;o__;f__;g__;s__
GCA_021159845.1	11	11	none	11	11	0		11		TRUE	TRUE	TRUE	TRUE	0.87399	0.884869	-0.0108791	d__Bacteria;p__Chloroflexota;c__Anaerolineae;o__DUEN01;f__DUEN01;g__JAGHDS01;s__JAGHDS01 sp021159845	t	85.02	6.09	85.85	3.36	521	3238123	d__Bacteria;p__Chloroflexota;c__Anaerolineae;o__;f__;g__;s__
GCA_021159885.1	11	11	none	11	11	0		11		TRUE	TRUE	TRUE	TRUE	0.950202	0.959368	-0.00916587	d__Bacteria;p__Synergistota;c__GBS-1;o__GBS-1;f__GBS-1;g__AUK310;s__AUK310 sp021159885	t	100	0.85	96.83	0.28	93	1770481	d__Bacteria;p__Synergistota;c__;o__;f__;g__;s__
GCA_021159955.1	11	11	none	11	11	3		11		TRUE	TRUE	TRUE	TRUE	0.889843	0.883275	0.00656727	d__Bacteria;p__Chloroflexota;c__Dehalococcoidia;o__UBA2247;f__UBA2247;g__JAGHDJ01;s__JAGHDJ01 sp021159955	t	66.5	1.73	67.89	0.13	152	793937	d__Bacteria;p__Chloroflexota;c__Dehalococcoidia;o__;f__;g__;s__
GCA_021160005.1	11	11	none	11	11	1		11		TRUE	TRUE	TRUE	TRUE	0.894744	0.900616	-0.0058725	d__Archaea;p__Thermoproteota;c__Thermoprotei;o__Thermofilales;f__Thermofilaceae;g__B17-G15;s__B17-G15 sp003649495	f	68.21	2.21	57.04	1.09	204	1205961	d__Archaea;p__Thermoproteota;c__Thermoprotei;o__Thermoproteales;f__;g__;s__
GCA_021160085.1	11	11	none	11	11	2		11		TRUE	TRUE	TRUE	TRUE	0.901042	0.896827	0.00421469	d__Bacteria;p__Desulfobacterota;c__WTBG01;o__JAGOGO01;f__JAGOGO01;g__JAGHDE01;s__JAGHDE01 sp021160085	t	72.9	3.23	76.57	1.23	273	1340074	d__Bacteria;p__Pseudomonadota;c__;o__;f__;g__;s__
GCA_021160155.1	11	11	none	11	11	1		11		TRUE	TRUE	TRUE	TRUE	0.943932	0.952029	-0.00809648	d__Bacteria;p__Bacteroidota;c__Bacteroidia;o__Bacteroidales;f__UBA12481;g__JAGHDB01;s__JAGHDB01 sp021160155	t	84.29	0	81.63	1.51	411	2383999	d__Bacteria;p__Bacteroidota;c__Bacteroidia;o__Bacteroidales;f__;g__;s__
GCA_021160185.1	11	11	none	11	11	0		11		TRUE	TRUE	TRUE	TRUE	0.870997	0.908622	-0.0376253	d__Bacteria;p__Verrucomicrobiota;c__Verrucomicrobiae;o__Limisphaerales;f__JAGHDA01;g__JAGHDA01;s__JAGHDA01 sp021160185	t	84.53	2.39	83.27	0.24	485	3009036	d__Bacteria;p__Verrucomicrobiota;c__;o__;f__;g__;s__
GCA_021160205.1	11	11	none	11	11	1		11		TRUE	TRUE	TRUE	TRUE	0.91895	0.919424	-0.000473609	d__Archaea;p__Thermoproteota;c__Nitrososphaeria_A;o__Caldarchaeales;f__Wolframiiraptoraceae;g__Wolframiiraptor;s__Wolframiiraptor sp021160205	t	66.22	0	59.74	2.8	158	793905	d__Archaea;p__Nitrososphaerota;c__;o__;f__;g__;s__
GCA_021160245.1	11	11	none	11	11	1		11		TRUE	TRUE	TRUE	TRUE	0.89585	0.899952	-0.00410202	d__Bacteria;p__B130-G9;c__B130-G9;o__B130-G9;f__B130-G9;g__JAGHCW01;s__JAGHCW01 sp021160245	t	93.11	0.93	94.82	1.82	244	3430261	d__Bacteria;p__;c__;o__;f__;g__;s__
GCA_021160305.1	11	11	none	11	11	5		11		TRUE	TRUE	TRUE	TRUE	0.84459	0.838589	0.00600098	d__Bacteria;p__Latescibacterota;c__4484-107;o__4484-107;f__4484-107;g__4484-107;s__4484-107 sp002059205	f	94.44	1.63	94.34	0.81	359	3185647	d__Bacteria;p__Candidatus Latescibacteria;c__;o__;f__;g__;s__
GCA_021160345.1	11	11	none	11	11	3		11		TRUE	TRUE	TRUE	TRUE	0.887802	0.884958	0.0028447	d__Archaea;p__Thermoproteota;c__Bathyarchaeia;o__Bathyarchaeales;f__B26-1;g__B63;s__B63 sp003601725	f	74.69	2.8	78.2	0.63	199	1189580	d__Archaea;p__Candidatus Bathyarchaeota;c__;o__;f__;g__;s__
GCA_021160355.1	11	11	none	11	11	0		11		TRUE	TRUE	TRUE	TRUE	0.926672	0.92934	-0.00266881	d__Bacteria;p__Cloacimonadota;c__Cloacimonadia;o__JGIOTU-2;f__JGIOTU-2;g__Celaenobacter;s__Celaenobacter sp021160355	t	86.26	1.1	87.05	1.13	268	2081824	d__Bacteria;p__Candidatus Cloacimonadota;c__;o__;f__;g__;s__
GCA_021160405.1	11	11	none	11	11	2		11		TRUE	TRUE	TRUE	TRUE	0.893338	0.890311	0.00302719	d__Bacteria;p__Aerophobota;c__Aerophobia;o__Aerophobales;f__B3-G15;g__JAGHCO01;s__JAGHCO01 sp021160405	t	77.12	2.54	72.66	1.25	262	1544335	d__Bacteria;p__Candidatus Aerophobetes;c__;o__;f__;g__;s__
GCA_021160415.1	11	11	none	11	11	2		11		TRUE	TRUE	TRUE	TRUE	0.924066	0.93026	-0.00619473	d__Archaea;p__Thermoproteota;c__Thermoprotei_A;o__Sulfolobales;f__NBVN01;g__S013-73;s__S013-73 sp021160415	t	74.55	2.85	69.75	2.67	177	1008438	d__Archaea;p__Thermoproteota;c__Thermoprotei;o__Desulfurococcales;f__;g__;s__
GCA_021160485.1	11	11	none	11	11	1		11		TRUE	TRUE	TRUE	TRUE	0.919377	0.91762	0.00175697	d__Bacteria;p__Desulfobacterota;c__Desulfofervidia;o__Desulfofervidales;f__Desulfofervidaceae;g__JAJSZL01;s__JAJSZL01 sp021160485	f	82.32	5.05	81.3	1.5	219	1550965	d__Bacteria;p__Thermodesulfobacteriota;c__Candidatus Desulfofervidia;o__Candidatus Desulfofervidales;f__Candidatus Desulfofervidaceae;g__;s__
GCA_021160505.1	11	11	none	11	11	4		11		TRUE	TRUE	TRUE	TRUE	0.893944	0.887905	0.0060393	d__Bacteria;p__Chloroflexota;c__Anaerolineae;o__Anaerolineales;f__UBA11858;g__G519;s__G519 sp011176615	f	68.64	3.36	75.44	1.47	342	2038812	d__Bacteria;p__Chloroflexota;c__Anaerolineae;o__Anaerolineales;f__;g__;s__
GCA_021160545.1	11	11	none	11	11	1		11		TRUE	TRUE	TRUE	TRUE	0.932842	0.935624	-0.0027817	d__Bacteria;p__Aerophobota;c__Aerophobia;o__Aerophobales;f__B3-G15;g__DRTT01;s__DRTT01 sp011372105	f	62.67	2.35	57.16	0.6	194	1101483	d__Bacteria;p__Candidatus Aerophobetes;c__;o__;f__;g__;s__
GCA_021160565.1	11	11	none	11	11	1		11		TRUE	TRUE	TRUE	TRUE	0.939157	0.95151	-0.0123528	d__Bacteria;p__Ratteibacteria;c__UBA8468;o__B48-G9;f__JAFGKM01;g__JAGHCG01;s__JAGHCG01 sp021160565	t	68.13	1.12	78.28	0	265	1227903	d__Bacteria;p__;c__;o__;f__;g__;s__
GCA_021160575.1	11	11	none	11	11	1		11		TRUE	TRUE	TRUE	TRUE	0.911261	0.919007	-0.00774576	d__Archaea;p__Thermoproteota;c__Methanomethylicia;o__Methanomethylicales;f__JAGHCH01;g__JAGHCH01;s__JAGHCH01 sp021160575	t	97.12	0	91.89	0.97	131	1402444	d__Archaea;p__Candidatus Verstraetearchaeota;c__;o__;f__;g__;s__
GCA_021160605.1	11	11	none	11	11	0		11		TRUE	TRUE	TRUE	TRUE	0.915126	0.94461	-0.0294844	d__Archaea;p__Nanoarchaeota;c__Nanoarchaeia;o__B33-G15;f__B33-G15;g__B33-G15;s__B33-G15 sp021160605	t	66.51	0	71.69	0.37	90	491786	d__Archaea;p__Nanoarchaeota;c__;o__;f__;g__;s__
GCA_021160625.1	11	11	none	11	11	0		11		TRUE	TRUE	TRUE	TRUE	0.86357	0.885116	-0.021546	d__Bacteria;p__Planctomycetota;c__DG-23;o__SLPQ01;f__SLPQ01;g__JAGHCE01;s__JAGHCE01 sp021160625	t	75.8	2.51	79.51	1.88	273	2297596	d__Bacteria;p__Planctomycetota;c__;o__;f__;g__;s__
GCA_021160685.1	11	11	none	11	11	3		11		TRUE	TRUE	TRUE	TRUE	0.870071	0.863918	0.00615321	d__Bacteria;p__Desulfobacterota;c__Desulfobulbia;o__Desulfobulbales;f__Desulfurivibrionaceae;g__JAGHCC01;s__JAGHCC01 sp021160685	t	83.48	1.79	77.77	3.89	475	2740520	d__Bacteria;p__Thermodesulfobacteriota;c__Desulfobulbia;o__Desulfobulbales;f__Desulfobulbaceae;g__;s__
GCA_021160705.1	11	11	none	11	11	0		11		TRUE	TRUE	TRUE	TRUE	0.875413	0.868926	0.00648659	d__Bacteria;p__Sumerlaeota;c__Sumerlaeia;o__MWCT01;f__JAGHBZ01;g__JAGHBZ01;s__JAGHBZ01 sp021160705	t	80.26	3.37	81.95	0.7	486	3082360	d__Bacteria;p__Candidatus Sumerlaeota;c__;o__;f__;g__;s__
GCA_021160725.1	11	11	none	11	11	1		11		TRUE	TRUE	TRUE	TRUE	0.875656	0.869573	0.0060837	d__Bacteria;p__Chloroflexota;c__Dehalococcoidia;o__GIF9;f__AB-539-J10;g__B68-G16;s__B68-G16 sp003647945	t	93.23	0.99	95.89	1.64	104	1451420	d__Bacteria;p__Chloroflexota;c__Dehalococcoidia;o__;f__;g__;s__
GCA_021160765.1	11	11	none	11	11	0		11		TRUE	TRUE	TRUE	TRUE	0.927227	0.938635	-0.0114081	d__Archaea;p__Thermoplasmatota;c__EX4484-6;o__EX4484-6;f__EX4484-36;g__EX4484-36;s__EX4484-36 sp021160765	t	74.47	0.93	80.39	1.1	253	1405402	d__Archaea;p__Candidatus Thermoplasmatota;c__Thermoplasmata;o__;f__;g__;s__
GCA_021160785.1	11	11	none	11	11	2		11		TRUE	TRUE	TRUE	TRUE	0.889416	0.891974	-0.00255843	d__Bacteria;p__Planctomycetota;c__Phycisphaerae;o__Sedimentisphaerales;f__Anaerohalosphaeraceae;g__B28-G16;s__B28-G16 sp021160785	t	85.8	1.51	89.1	4.31	670	4712262	d__Bacteria;p__Planctomycetota;c__;o__;f__;g__;s__
GCA_021160845.1	11	11	none	11	11	3		11		TRUE	TRUE	TRUE	TRUE	0.914594	0.912761	0.00183381	d__Bacteria;p__Krumholzibacteriota;c__Krumholzibacteria;o__Krumholzibacteriales;f__WJIX01;g__JAGHBT01;s__JAGHBT01 sp021160845	t	87.53	2.75	84.51	2.35	339	2032924	d__Bacteria;p__;c__;o__;f__;g__;s__
GCA_021160865.1	11	11	none	11	11	0		11		TRUE	TRUE	TRUE	TRUE	0.908419	0.906905	0.0015138	d__Bacteria;p__Planctomycetota;c__Phycisphaerae;o__SM23-33;f__SM23-33;g__JAGHBS01;s__JAGHBS01 sp021160865	t	71.05	1.7	75.32	2.6	285	1708283	d__Bacteria;p__Planctomycetota;c__;o__;f__;g__;s__
GCA_021160885.1	11	11	none	11	11	5		11		TRUE	TRUE	TRUE	TRUE	0.894864	0.892468	0.00239599	d__Bacteria;p__Calditrichota;c__Calditrichia;o__Calditrichales;f__Calditrichaceae;g__Caldithrix;s__Caldithrix sp021160885	t	93.34	2.2	93.15	1.22	542	3961615	d__Bacteria;p__Caldisericota;c__Caldisericia;o__Caldisericales;f__Caldisericaceae;g__;s__
GCA_021160905.1	11	11	none	11	11	0		11		TRUE	TRUE	TRUE	TRUE	0.887794	0.885362	0.00243126	d__Archaea;p__Thermoproteota;c__Thermoprotei;o__Thermofilales;f__B20-G17;g__B67-G16;s__B67-G16 sp003650675	f	97.06	4.41	86.81	0.71	132	1587656	d__Archaea;p__Thermoproteota;c__Thermoprotei;o__Thermoproteales;f__;g__;s__
GCA_021160945.1	11	11	none	11	11	3		11		TRUE	TRUE	TRUE	TRUE	0.926832	0.933526	-0.00669465	d__Archaea;p__Thermoplasmatota;c__Thermoplasmata;o__Aciduliprofundales;f__Aciduliprofundaceae;g__S014-41;s__S014-41 sp021160945	t	84.7	1.61	75.81	1.13	205	1046656	d__Archaea;p__Candidatus Thermoplasmatota;c__Thermoplasmata;o__;f__;g__;s__
GCA_021160955.1	11	11	none	11	11	1		11		TRUE	TRUE	TRUE	TRUE	0.917798	0.92015	-0.00235187	d__Archaea;p__Aenigmatarchaeota;c__Aenigmatarchaeia;o__PWEA01;f__JAGHBM01;g__JAGHBM01;s__JAGHBM01 sp021160955	t	75.23	0	86.03	0.1	82	608876	d__Archaea;p__Candidatus Aenigmarchaeota;c__;o__;f__;g__;s__
GCA_021160985.1	11	11	none	11	11	0		11		TRUE	TRUE	TRUE	TRUE	0.884699	0.915234	-0.0305351	d__Archaea;p__Methanobacteriota_B;c__Thermococci;o__Thermococcales;f__Thermococcaceae;g__Thermococcus;s__Thermococcus sp021160985	t	80.78	1.75	81.41	0.45	192	1681441	d__Archaea;p__Euryarchaeota;c__Thermococci;o__Thermococcales;f__Thermococcaceae;g__Thermococcus;s__
GCA_021161025.1	11	11	none	11	11	0		11		TRUE	TRUE	TRUE	TRUE	0.905162	0.904566	0.000596075	d__Bacteria;p__Patescibacteria;c__Paceibacteria;o__Paceibacterales;f__DG-74-3;g__JAGHBK01;s__JAGHBK01 sp021161025	t	55.54	0	64.06	0.28	89	419410	d__Bacteria;p__;c__;o__;f__;g__;s__
GCA_021161045.1	11	11	none	11	11	0		11		TRUE	TRUE	TRUE	TRUE	0.918762	0.938876	-0.0201139	d__Archaea;p__Thermoproteota;c__Bathyarchaeia;o__TCS64;f__B23;g__B23;s__B23 sp021161045	t	90.19	2.8	97.42	1.41	137	1260819	d__Archaea;p__Candidatus Bathyarchaeota;c__;o__;f__;g__;s__
GCA_021161055.1	11	11	none	11	11	0		11		TRUE	TRUE	TRUE	TRUE	0.923934	0.934627	-0.0106929	d__Archaea;p__Iainarchaeota;c__Iainarchaeia;o__Iainarchaeales;f__DTGL01;g__DTGL01;s__DTGL01 sp021161055	t	82.71	3.74	84.85	2.81	111	826063	d__Archaea;p__Candidatus Diapherotrites;c__;o__;f__;g__;s__
GCA_021161085.1	11	11	none	11	11	0		11		TRUE	TRUE	TRUE	TRUE	0.891767	0.913505	-0.0217381	d__Archaea;p__Thermoplasmatota;c__Thermoplasmata;o__JAGHBH01;f__JAGHBH01;g__JAGHBH01;s__JAGHBH01 sp021161085	t	64.45	0.46	57.61	0.04	191	1020513	d__Archaea;p__Candidatus Thermoplasmatota;c__Thermoplasmata;o__;f__;g__;s__
GCA_021161105.1	11	11	none	11	11	1		11		TRUE	TRUE	TRUE	TRUE	0.920659	0.924898	-0.00423909	d__Bacteria;p__Thermotogota;c__Thermotogae;o__Thermotogales;f__Thermotogaceae;g__JAGHBG01;s__JAGHBG01 sp021161105	t	96.49	0	92.57	2.18	260	1798027	d__Bacteria;p__Thermotogota;c__Thermotogae;o__Thermotogales;f__Thermotogaceae;g__;s__
GCA_021161125.1	11	11	none	11	11	0		11		TRUE	TRUE	TRUE	TRUE	0.865534	0.886732	-0.0211982	d__Archaea;p__Thermoproteota;c__Bathyarchaeia;o__TCS64;f__PIYN01;g__PIYN01;s__PIYN01 sp003601775	f	71.03	3.04	80.34	2.11	193	1350823	d__Archaea;p__Candidatus Bathyarchaeota;c__;o__;f__;g__;s__
GCA_021161135.1	11	11	none	11	11	0		11		TRUE	TRUE	TRUE	TRUE	0.928482	0.938249	-0.00976731	d__Archaea;p__Thermoplasmatota;c__E2;o__UBA202;f__JdFR-43;g__JdFR-43;s__JdFR-43 sp021161135	t	88.4	3.2	87.19	0.33	175	1347557	d__Archaea;p__Candidatus Thermoplasmatota;c__Thermoplasmata;o__;f__;g__;s__
GCA_021161165.1	11	11	none	11	11	2		11		TRUE	TRUE	TRUE	TRUE	0.944538	0.957713	-0.0131755	d__Bacteria;p__Acidobacteriota;c__Aminicenantia;o__S016-38;f__S016-38;g__S016-38;s__S016-38 sp021161165	t	69.49	1.96	83.17	0.9	172	1468488	d__Bacteria;p__Candidatus Aminicenantes;c__;o__;f__;g__;s__
GCA_021161185.1	11	11	none	11	11	2		11		TRUE	TRUE	TRUE	TRUE	0.893802	0.891998	0.00180413	d__Bacteria;p__Marinisomatota;c__UBA2242;o__UBA2242;f__UBA2242;g__UBA9312;s__UBA9312 sp021161185	t	93.34	1.2	90.94	0.05	160	2087428	d__Bacteria;p__Candidatus Marinimicrobia;c__;o__;f__;g__;s__
GCA_021161205.1	11	11	none	11	11	1		11		TRUE	TRUE	TRUE	TRUE	0.919095	0.921712	-0.00261788	d__Archaea;p__Thermoproteota;c__Bathyarchaeia;o__Bathyarchaeales;f__UBA233;g__PIYF01;s__PIYF01 sp003601875	f	95.33	1.87	90.97	1.44	147	1209758	d__Archaea;p__Candidatus Bathyarchaeota;c__;o__;f__;g__;s__
GCA_021161255.1	11	11	none	11	11	1		11		TRUE	TRUE	TRUE	TRUE	0.914168	0.909411	0.00475747	d__Archaea;p__Thermoproteota;c__Bathyarchaeia;o__B24;f__B24;g__B24;s__B24 sp021161255	t	96.73	2.8	95.62	1.16	85	1673789	d__Archaea;p__Candidatus Bathyarchaeota;c__;o__;f__;g__;s__
GCA_021161305.1	11	11	none	11	11	1		11		TRUE	TRUE	TRUE	TRUE	0.941463	0.942213	-0.000750439	d__Bacteria;p__Campylobacterota;c__Campylobacteria;o__Campylobacterales;f__Sulfurimonadaceae;g__Sulfurimonas;s__Sulfurimonas sp021161305	t	77.77	3.27	81	1.57	286	1491126	d__Bacteria;p__Campylobacterota;c__Epsilonproteobacteria;o__Campylobacterales;f__Sulfurimonadaceae;g__Sulfurimonas;s__
GCA_021161345.1	11	11	none	11	11	3		11		TRUE	TRUE	TRUE	TRUE	0.898921	0.899928	-0.0010064	d__Bacteria;p__Chloroflexota;c__Anaerolineae;o__Anaerolineales;f__UBA11858;g__B10-G9;s__B10-G9 sp021161345	t	85.81	6.82	88.88	3.9	288	2691764	d__Bacteria;p__Chloroflexota;c__Anaerolineae;o__Anaerolineales;f__;g__;s__
GCA_021161385.1	11	11	none	11	11	1		11		TRUE	TRUE	TRUE	TRUE	0.913099	0.913642	-0.000543427	d__Archaea;p__Thermoproteota;c__Bathyarchaeia;o__Bathyarchaeales;f__UBA233;g__PIYA01;s__PIYA01 sp003601785	f	91.59	1.87	90.05	1.51	146	1128027	d__Archaea;p__Candidatus Bathyarchaeota;c__;o__;f__;g__;s__
GCA_021161405.1	11	11	none	11	11	2		11		TRUE	TRUE	TRUE	TRUE	0.944689	0.946578	-0.00188923	d__Archaea;p__Iainarchaeota;c__Iainarchaeia;o__Iainarchaeales;f__JAGHAR01;g__JAGHAR01;s__JAGHAR01 sp021161405	t	73.46	3.12	76.2	2.11	139	668527	d__Archaea;p__Candidatus Diapherotrites;c__;o__;f__;g__;s__
GCA_021161425.1	11	11	none	11	11	1		11		TRUE	TRUE	TRUE	TRUE	0.893665	0.895246	-0.00158076	d__Bacteria;p__Desulfobacterota;c__Anaeroferrophillalia;o__Anaeroferrophillales;f__Tharpellaceae;g__Tharpella;s__Tharpella sp021161425	t	64.52	1.29	63.39	0.65	123	1597335	d__Bacteria;p__Candidatus Tharpellota;c__Candidatus Tharpellia;o__Candidatus Tharpellales;f__Candidatus Tharpellaceae;g__Candidatus Tharpella;s__
GCA_021161465.1	11	11	none	11	11	1		11		TRUE	TRUE	TRUE	TRUE	0.914358	0.919244	-0.00488586	d__Archaea;p__B1Sed10-29;c__B1Sed10-29;o__WALL01;f__JAGHAM01;g__JAGHAM01;s__JAGHAM01 sp021161465	t	90.81	1.87	92.99	0.17	40	976286	d__Archaea;p__Candidatus Diapherotrites;c__;o__;f__;g__;s__
GCA_021161495.1	11	11	none	11	11	0		11		TRUE	TRUE	TRUE	TRUE	0.914316	0.918667	-0.00435114	d__Bacteria;p__Caldisericota;c__Caldisericia;o__Caldisericales;f__Caldisericaceae;g__AUK232;s__AUK232 sp021161495	t	92.69	0	91.35	1.76	231	1463295	d__Bacteria;p__Caldisericota;c__Caldisericia;o__Caldisericales;f__Caldisericaceae;g__;s__
GCA_021161545.1	11	11	none	11	11	0		11		TRUE	TRUE	TRUE	TRUE	0.949006	0.950494	-0.00148736	d__Bacteria;p__Synergistota;c__JAGHAJ01;o__JAGHAJ01;f__JAGHAJ01;g__JAGHAJ01;s__JAGHAJ01 sp021161545	t	79.66	3.85	82.37	3.18	288	1575279	d__Bacteria;p__Synergistota;c__;o__;f__;g__;s__
GCA_021161555.1	11	11	none	11	11	1		11		TRUE	TRUE	TRUE	TRUE	0.919688	0.921293	-0.00160474	d__Bacteria;p__UBP14;c__UBA6098;o__B30-G16;f__B30-G16;g__JAGHAI01;s__JAGHAI01 sp021161555	t	96.5	1.57	92.76	0.3	234	2305041	d__Bacteria;p__;c__;o__;f__;g__;s__
GCA_021161565.1	11	11	none	11	11	0		11		TRUE	TRUE	TRUE	TRUE	0.919297	0.934226	-0.014929	d__Bacteria;p__CG03;c__CG03;o__CG03;f__CG03;g__JAGHAK01;s__JAGHAK01 sp021161565	t	90.01	1.12	95.23	0.33	169	1524679	d__Bacteria;p__Elusimicrobiota;c__;o__;f__;g__;s__
GCA_021161625.1	11	11	none	11	11	0		11		TRUE	TRUE	TRUE	TRUE	0.915988	0.926735	-0.0107468	d__Bacteria;p__CG03;c__CG03;o__CG03;f__JAGHAG01;g__JAGHAG01;s__JAGHAG01 sp021161625	t	80.34	1.69	89.03	1.89	201	1428056	d__Bacteria;p__Elusimicrobiota;c__;o__;f__;g__;s__
GCA_021161645.1	11	11	none	11	11	0		11		TRUE	TRUE	TRUE	TRUE	0.921966	0.920569	0.00139732	d__Bacteria;p__Patescibacteria;c__Paceibacteria;o__Paceibacterales;f__PEYH01;g__JAGHAC01;s__JAGHAC01 sp021161645	t	76.23	3.45	89.98	0.1	52	458020	d__Bacteria;p__;c__;o__;f__;g__;s__
GCA_021161675.1	11	11	none	11	11	0		11		TRUE	TRUE	TRUE	TRUE	0.869226	0.896864	-0.0276376	d__Bacteria;p__Planctomycetota;c__Brocadiia;o__SM23-32;f__SM23-32;g__JAGHAF01;s__JAGHAF01 sp021161675	t	96.24	2.27	90.29	1.54	128	2466861	d__Bacteria;p__Planctomycetota;c__;o__;f__;g__;s__
GCA_021161685.1	11	11	none	11	11	1		11		TRUE	TRUE	TRUE	TRUE	0.933781	0.939332	-0.00555058	d__Archaea;p__Thermoplasmatota;c__E2;o__DHVEG-1;f__B18-G2;g__JAGHAD01;s__JAGHAD01 sp021161685	t	91.55	2.4	87.86	0.1	157	1157357	d__Archaea;p__Candidatus Thermoplasmatota;c__Thermoplasmata;o__;f__;g__;s__
GCA_021161745.1	11	11	none	11	11	0		11		TRUE	TRUE	TRUE	TRUE	0.934096	0.937388	-0.00329232	d__Archaea;p__Aenigmatarchaeota;c__Aenigmatarchaeia;o__CG10238-14;f__JAGHAA01;g__JAGHAA01;s__JAGHAA01 sp021161745	t	78.04	0	88.13	0	84	744764	d__Archaea;p__Candidatus Aenigmarchaeota;c__;o__;f__;g__;s__
GCA_021161765.1	11	11	none	11	11	0		11		TRUE	TRUE	TRUE	TRUE	0.870497	0.862365	0.00813207	d__Archaea;p__Halobacteriota;c__Syntropharchaeia;o__Alkanophagales;f__Methanospirareceae;g__QEXZ01;s__QEXZ01 sp021161765	t	84.94	2.8	85.79	0.23	271	1772120	d__Archaea;p__Euryarchaeota;c__Methanomicrobia;o__Methanophagales;f__;g__;s__
GCA_021161775.1	11	11	none	11	11	1		11		TRUE	TRUE	TRUE	TRUE	0.917494	0.921965	-0.00447167	d__Bacteria;p__Chloroflexota;c__Dehalococcoidia;o__Dehalococcoidales;f__UBA5760;g__UBA5760;s__UBA5760 sp021161775	t	96.7	0.99	98.94	0.59	55	933879	d__Bacteria;p__Chloroflexota;c__Dehalococcoidia;o__Dehalococcoidales;f__;g__;s__
GCA_021161785.1	11	11	none	11	11	0		11		TRUE	TRUE	TRUE	TRUE	0.920419	0.917013	0.00340646	d__Archaea;p__Nanoarchaeota;c__Nanoarchaeia;o__Woesearchaeales;f__JAGGZC01;g__JAGGZX01;s__JAGGZX01 sp021161785	t	80.37	0.07	91.01	0.86	98	850443	d__Archaea;p__Candidatus Woesearchaeota;c__;o__;f__;g__;s__
GCA_021161825.1	11	11	none	11	11	0		11		TRUE	TRUE	TRUE	TRUE	0.896543	0.894491	0.00205171	d__Archaea;p__Thermoproteota;c__Thermoprotei;o__Thermofilales;f__B69-G16;g__B69-G16;s__B69-G16 sp021161825	t	93.38	0.74	95.99	1.55	132	1667877	d__Archaea;p__Thermoproteota;c__Thermoprotei;o__Thermoproteales;f__;g__;s__
GCA_021161835.1	11	11	none	11	11	0		11		TRUE	TRUE	TRUE	TRUE	0.91527	0.944531	-0.0292613	d__Bacteria;p__Thermotogota;c__Thermotogae;o__UBA12178;f__UBA12178;g__JAGGZV01;s__JAGGZV01 sp021161835	t	98.25	0	85.78	0.11	105	1834473	d__Bacteria;p__Thermotogota;c__;o__;f__;g__;s__
GCA_021161865.1	11	11	none	11	11	0		11		TRUE	TRUE	TRUE	TRUE	0.925879	0.930045	-0.00416631	d__Archaea;p__Thermoplasmatota;c__E2;o__DHVEG-1;f__B18-G2;g__B91-G9;s__B91-G9 sp003650935	t	94.67	0	88.15	0.29	133	1439885	d__Archaea;p__Candidatus Thermoplasmatota;c__Thermoplasmata;o__;f__;g__;s__
GCA_021161885.1	11	11	none	11	11	0		11		TRUE	TRUE	TRUE	TRUE	0.927995	0.92784	0.000154463	d__Bacteria;p__Auribacterota;c__Auribacteria;o__Auribacterales;f__Auribacteraceae;g__JAGGZS01;s__JAGGZS01 sp021161885	t	93.08	0.71	91.19	0.41	345	2557231	d__Bacteria;p__;c__;o__;f__;g__;s__
GCA_021161905.1	11	11	none	11	11	0		11		TRUE	TRUE	TRUE	TRUE	0.929967	0.943384	-0.0134176	d__Bacteria;p__Acidobacteriota;c__B3-B38;o__B3-B38;f__JAGGZT01;g__JAGGZT01;s__JAGGZT01 sp021161905	t	90.54	1.71	100	0.27	72	2092333	d__Bacteria;p__Acidobacteriota;c__;o__;f__;g__;s__
GCA_021161965.1	11	11	none	11	11	0		11		TRUE	TRUE	TRUE	TRUE	0.886885	0.884857	0.0020282	d__Bacteria;p__Patescibacteria;c__ABY1;o__UBA2591;f__JAGGZP01;g__JAGGZP01;s__JAGGZP01 sp021161965	t	66.22	1.72	90.53	0.4	92	572428	d__Bacteria;p__;c__;o__;f__;g__;s__
GCA_021161995.1	11	11	none	11	11	0		11		TRUE	TRUE	TRUE	TRUE	0.92211	0.922392	-0.000282864	d__Archaea;p__Aenigmatarchaeota;c__Aenigmatarchaeia;o__CG10238-14;f__SpSt-28;g__JAGGZO01;s__JAGGZO01 sp021161995	t	73.52	0.93	85.45	1.2	89	710588	d__Archaea;p__Candidatus Aenigmarchaeota;c__;o__;f__;g__;s__
GCA_021162065.1	11	11	none	11	11	1		11		TRUE	TRUE	TRUE	TRUE	0.929913	0.944559	-0.0146457	d__Archaea;p__Thermoplasmatota;c__E2;o__UBA202;f__JdFR-43;g__JAGGZK01;s__JAGGZK01 sp021162065	t	97.07	0.8	95.87	0.18	74	1381434	d__Archaea;p__Candidatus Thermoplasmatota;c__Thermoplasmata;o__;f__;g__;s__
GCA_021162085.1	11	11	none	11	11	0		11		TRUE	TRUE	TRUE	TRUE	0.921276	0.926189	-0.00491355	d__Archaea;p__Aenigmatarchaeota;c__Aenigmatarchaeia;o__PWEA01;f__JAGHBM01;g__JAGGZI01;s__JAGGZI01 sp021162085	t	85.05	0	87.55	0.01	58	789653	d__Archaea;p__Candidatus Aenigmarchaeota;c__;o__;f__;g__;s__
GCA_021162125.1	11	11	none	11	11	2		11		TRUE	TRUE	TRUE	TRUE	0.849692	0.875481	-0.0257893	d__Bacteria;p__Chloroflexota;c__Anaerolineae;o__JACIWR01;f__JACIWR01;g__JACIWR01;s__JACIWR01 sp021162125	t	87.27	5	89.01	1.29	407	3533990	d__Bacteria;p__Chloroflexota;c__Anaerolineae;o__;f__;g__;s__
GCA_021162155.1	11	11	none	11	11	1		11		TRUE	TRUE	TRUE	TRUE	0.9255	0.923427	0.00207315	d__Bacteria;p__Patescibacteria;c__Paceibacteria;o__UBA6257;f__UBA6257;g__JAGGZF01;s__JAGGZF01 sp021162155	t	68.94	2.3	88.12	2.99	79	510335	d__Bacteria;p__;c__;o__;f__;g__;s__
GCA_021162185.1	11	11	none	11	11	0		11		TRUE	TRUE	TRUE	TRUE	0.927099	0.928347	-0.00124752	d__Archaea;p__Nanoarchaeota;c__Nanoarchaeia;o__Woesearchaeales;f__JAGGZC01;g__JAGGZC01;s__JAGGZC01 sp021162185	t	81.54	0.07	95.25	0.01	86	690172	d__Archaea;p__Candidatus Woesearchaeota;c__;o__;f__;g__;s__
GCA_021162205.1	11	11	none	11	11	0		11		TRUE	TRUE	TRUE	TRUE	0.899855	0.897809	0.0020466	d__Bacteria;p__UBP14;c__UBA6098;o__B30-G16;f__B30-G16;g__B30-G16;s__B30-G16 sp021162205	t	94.51	0	95.46	0.06	185	2565228	d__Bacteria;p__;c__;o__;f__;g__;s__
GCA_021162225.1	11	11	none	11	11	1		11		TRUE	TRUE	TRUE	TRUE	0.88594	0.881492	0.00444845	d__Archaea;p__Thermoproteota;c__Bathyarchaeia;o__Bathyarchaeales;f__B26-1;g__B63;s__B63 sp021162225	t	81.31	1.87	72.66	0.84	195	1417122	d__Archaea;p__Candidatus Bathyarchaeota;c__;o__;f__;g__;s__
GCA_021162245.1	11	11	none	11	11	2		11		TRUE	TRUE	TRUE	TRUE	0.887704	0.886077	0.00162645	d__Bacteria;p__Chloroflexota;c__Dehalococcoidia;o__GIF9;f__AB-539-J10;g__JAGMDB01;s__JAGMDB01 sp021162245	t	91.25	0	92.87	1.35	132	1489748	d__Bacteria;p__Chloroflexota;c__Dehalococcoidia;o__;f__;g__;s__
GCA_021162265.1	11	11	none	11	11	1		11		TRUE	TRUE	TRUE	TRUE	0.927422	0.927826	-0.000403724	d__Bacteria;p__Aerophobota;c__Aerophobia;o__Aerophobales;f__B3-G15;g__JAGGZA01;s__JAGGZA01 sp021162265	t	83.82	0.34	82.44	2.17	151	1424239	d__Bacteria;p__Candidatus Aerophobetes;c__;o__;f__;g__;s__
GCA_021162285.1	11	11	none	11	11	1		11		TRUE	TRUE	TRUE	TRUE	0.914321	0.927106	-0.0127845	d__Bacteria;p__Fermentibacterota;c__Fermentibacteria;o__Fermentibacterales;f__Fermentibacteraceae;g__Sabulitectum;s__Sabulitectum sp021162285	t	90.11	2.2	95.05	4.43	347	2707969	d__Bacteria;p__Candidatus Fermentibacteria;c__Candidatus Fermentibacteria (class);o__Candidatus Fermentibacterales;f__Candidatus Fermentibacteraceae;g__;s__
GCA_021162305.1	11	11	none	11	11	1		11		TRUE	TRUE	TRUE	TRUE	0.929202	0.937719	-0.00851671	d__Archaea;p__Thermoplasmatota;c__E2;o__UBA202;f__JdFR-43;g__JAGGXW01;s__JAGGXW01 sp021162305	t	94.8	5.64	93.34	2.54	223	1440462	d__Archaea;p__Candidatus Thermoplasmatota;c__Thermoplasmata;o__;f__;g__;s__
GCA_021162325.1	11	11	none	11	11	1		11		TRUE	TRUE	TRUE	TRUE	0.852981	0.84564	0.00734136	d__Bacteria;p__Desulfobacterota;c__Desulfobacteria;o__Desulfobacterales;f__Desulfosalsimonadaceae;g__SURF-3;s__SURF-3 sp021162325	t	89.46	2.58	93.41	1.03	376	3094385	d__Bacteria;p__Thermodesulfobacteriota;c__Desulfobacteria;o__Desulfobacterales;f__Desulfobacteraceae;g__;s__
GCA_021162365.1	11	11	none	11	11	0		11		TRUE	TRUE	TRUE	TRUE	0.927975	0.931076	-0.00310077	d__Archaea;p__Nanoarchaeota;c__Nanoarchaeia;o__CSSed11-243R1;f__CSSed11-243R1;g__WALP01;s__WALP01 sp021162365	t	84.11	0	91	0.35	22	722724	d__Archaea;p__Nanoarchaeota;c__;o__;f__;g__;s__
GCA_021162425.1	11	11	none	11	11	0		11		TRUE	TRUE	TRUE	TRUE	0.918643	0.924883	-0.00623992	d__Archaea;p__Aenigmatarchaeota;c__Aenigmatarchaeia;o__QMZP01;f__QMZT01;g__JAGGYQ01;s__JAGGYQ01 sp021162425	t	87.38	4.67	92.6	0.18	75	954499	d__Archaea;p__Candidatus Aenigmarchaeota;c__;o__;f__;g__;s__
GCA_021162485.1	11	11	none	11	11	0		11		TRUE	TRUE	TRUE	TRUE	0.918703	0.924828	-0.00612505	d__Archaea;p__Thermoplasmatota;c__E2;o__DHVEG-1;f__B8-G13;g__B8-G13;s__B8-G13 sp021162485	t	65.2	0.04	59.56	0.62	108	760973	d__Archaea;p__Candidatus Thermoplasmatota;c__Thermoplasmata;o__;f__;g__;s__
GCA_021162505.1	11	11	none	11	11	3		11		TRUE	TRUE	TRUE	TRUE	0.914771	0.914578	0.000192605	d__Bacteria;p__AUK180;c__AUK180;o__AUK180;f__AUK180;g__AUK180;s__AUK180 sp021162505	t	90.07	1.69	91.7	2.7	362	2445417	d__Bacteria;p__;c__;o__;f__;g__;s__
GCA_021162545.1	11	11	none	11	11	0		11		TRUE	TRUE	TRUE	TRUE	0.891591	0.890943	0.000647495	d__Bacteria;p__Chloroflexota;c__Dehalococcoidia;o__GIF9;f__AB-539-J10;g__M55B177;s__M55B177 sp021162545	t	96.2	1.49	99.76	0.65	67	1388427	d__Bacteria;p__Chloroflexota;c__Dehalococcoidia;o__;f__;g__;s__
GCA_021162585.1	11	11	none	11	11	3		11		TRUE	TRUE	TRUE	TRUE	0.87374	0.869126	0.0046143	d__Bacteria;p__Desulfobacterota;c__Desulfomonilia;o__UBA1062;f__UBA1062;g__JAGGYK01;s__JAGGYK01 sp021162585	t	91.61	1.61	97.06	0.46	318	2763580	d__Bacteria;p__;c__Deltaproteobacteria;o__;f__;g__;s__
GCA_021162605.1	11	11	none	11	11	3		11		TRUE	TRUE	TRUE	TRUE	0.887199	0.8812	0.00599914	d__Archaea;p__Thermoproteota;c__Bathyarchaeia;o__Bathyarchaeales;f__B26-1;g__B63;s__B63 sp003661975	f	99.07	8.72	98.34	3.05	133	1968115	d__Archaea;p__Candidatus Bathyarchaeota;c__;o__;f__;g__;s__
GCA_021162615.1	11	11	none	11	11	0		11		TRUE	TRUE	TRUE	TRUE	0.900011	0.899821	0.000189607	d__Bacteria;p__Acidobacteriota;c__Aminicenantia;o__Aminicenantales;f__Aminicenantaceae;g__WJMT01;s__WJMT01 sp021162615	t	91.06	3.42	92.91	1.72	146	2853261	d__Bacteria;p__Candidatus Aminicenantes;c__;o__;f__;g__;s__
GCA_021162655.1	11	11	none	11	11	0		11		TRUE	TRUE	TRUE	TRUE	0.914486	0.932214	-0.0177286	d__Bacteria;p__Chloroflexota;c__Anaerolineae;o__UBA1429;f__UBA1429;g__JAGGYI01;s__JAGGYI01 sp021162655	t	94.95	0.92	95.68	2.16	322	3109265	d__Bacteria;p__Chloroflexota;c__Anaerolineae;o__;f__;g__;s__
GCA_021162685.1	11	11	none	11	11	0		11		TRUE	TRUE	TRUE	TRUE	0.927468	0.939472	-0.0120044	d__Archaea;p__B1Sed10-29;c__B1Sed10-29;o__WALL01;f__WALL01;g__JAGGYF01;s__JAGGYF01 sp021162685	t	98.13	0.93	98.41	0.01	45	1113673	d__Archaea;p__Candidatus Diapherotrites;c__;o__;f__;g__;s__
GCA_021162705.1	11	11	none	11	11	0		11		TRUE	TRUE	TRUE	TRUE	0.892051	0.916475	-0.0244245	d__Archaea;p__Methanobacteriota_B;c__Thermococci;o__Thermococcales;f__Thermococcaceae;g__Thermococcus;s__Thermococcus guaymasensis	f	92.08	2.52	87.66	0.52	198	1733096	d__Archaea;p__Euryarchaeota;c__Thermococci;o__Thermococcales;f__Thermococcaceae;g__Thermococcus;s__
GCA_021162745.1	11	11	none	11	11	3		11		TRUE	TRUE	TRUE	TRUE	0.877811	0.87763	0.000180506	d__Bacteria;p__Desulfobacterota;c__Desulfuromonadia;o__Desulfuromonadales;f__Desulfuromonadaceae;g__Desulfuromonas;s__Desulfuromonas sp021162745	t	97.1	2.58	97.21	1.57	163	2908493	d__Bacteria;p__Thermodesulfobacteriota;c__Desulfuromonadia;o__Desulfuromonadales;f__Desulfuromonadaceae;g__Desulfuromonas;s__
GCA_021162785.1	11	11	none	11	11	1		11		TRUE	TRUE	TRUE	TRUE	0.937705	0.945285	-0.00758071	d__Bacteria;p__CAIJMQ01;c__CAIJMQ01;o__JAADFP01;f__JAADFP01;g__JAGGYA01;s__JAGGYA01 sp021162785	t	63.44	1.08	64.07	0.05	27	949252	d__Bacteria;p__Candidatus Calescamantes;c__;o__;f__;g__;s__
GCA_021162805.1	11	11	none	11	11	0		11		TRUE	TRUE	TRUE	TRUE	0.89887	0.921319	-0.022449	d__Bacteria;p__Poribacteria;c__WGA-4E;o__B28-G17;f__B28-G17;g__JAGGXZ01;s__JAGGXZ01 sp021162805	t	97.8	7.33	95.18	2.33	232	4345805	d__Bacteria;p__Candidatus Poribacteria;c__;o__;f__;g__;s__
GCA_021162815.1	11	11	none	11	11	0		11		TRUE	TRUE	TRUE	TRUE	0.929106	0.947192	-0.018086	d__Archaea;p__Thermoplasmatota;c__E2;o__UBA202;f__JdFR-43;g__JAGGXW01;s__JAGGXW01 sp021162815	t	98.8	0.88	97.03	0.25	78	1209109	d__Archaea;p__Candidatus Thermoplasmatota;c__Thermoplasmata;o__;f__;g__;s__
GCA_021162845.1	11	11	none	11	11	2		11		TRUE	TRUE	TRUE	TRUE	0.887552	0.884023	0.00352914	d__Archaea;p__Thermoproteota;c__Thermoprotei;o__QMSL01;f__B3-G16;g__JAGGXX01;s__JAGGXX01 sp021162845	t	99.26	2.21	94.97	0.48	68	2184099	d__Archaea;p__Thermoproteota;c__Thermoprotei;o__;f__;g__;s__
GCA_021162855.1	11	11	none	11	11	0		11		TRUE	TRUE	TRUE	TRUE	0.854353	0.85015	0.00420241	d__Archaea;p__Thermoplasmatota;c__B47-G6;o__B47-G6B;f__47-G6;g__B47-G6;s__B47-G6 sp003663565	f	91.6	0	81.96	0	126	1198836	d__Archaea;p__Euryarchaeota;c__;o__;f__;g__;s__
GCA_021162885.1	11	11	none	11	11	0		11		TRUE	TRUE	TRUE	TRUE	0.889996	0.889702	0.000294156	d__Bacteria;p__Patescibacteria;c__Paceibacteria;o__Paceibacterales;f__CG1-02-41-26;g__JAGGXV01;s__JAGGXV01 sp021162885	t	57.23	0	91.28	0.51	27	574525	d__Bacteria;p__;c__;o__;f__;g__;s__
GCA_021162905.1	11	11	none	11	11	2		11		TRUE	TRUE	TRUE	TRUE	0.887281	0.885693	0.00158859	d__Archaea;p__Asgardarchaeota;c__JAGGXT01;o__JAGGXT01;f__JAGGXT01;g__JAGGXT01;s__JAGGXT01 sp021162905	t	81.31	5.14	86.5	12.57	376	2519206	d__Archaea;p__Candidatus Odinarchaeota;c__;o__;f__;g__;s__
GCA_021162915.1	11	11	none	11	11	0		11		TRUE	TRUE	TRUE	TRUE	0.889759	0.888012	0.00174729	d__Archaea;p__Thermoproteota;c__Bathyarchaeia;o__Bathyarchaeales;f__B24-2;g__B24-2;s__B24-2 sp002490245	f	75.4	1.94	77.75	2.75	68	1132612	d__Archaea;p__Candidatus Bathyarchaeota;c__;o__;f__;g__;s__
GCA_021162925.1	11	11	none	11	11	0		11		TRUE	TRUE	TRUE	TRUE	0.914176	0.952316	-0.0381407	d__Archaea;p__Thermoproteota;c__Nitrososphaeria;o__JAGGXQ01;f__JAGGXQ01;g__JAGGXQ01;s__JAGGXQ01 sp021162925	t	74.46	2.43	82.11	0.21	152	837897	d__Archaea;p__Nitrososphaerota;c__;o__;f__;g__;s__
GCA_021162935.1	11	11	none	11	11	1		11		TRUE	TRUE	TRUE	TRUE	0.872292	0.895098	-0.0228062	d__Bacteria;p__Myxococcota;c__Polyangia;o__HGW-17;f__SLPX01;g__JAGGXR01;s__JAGGXR01 sp021162935	t	89.23	1.64	97.1	3.15	168	5126809	d__Bacteria;p__;c__Deltaproteobacteria;o__;f__;g__;s__
GCA_021163005.1	11	11	none	11	11	0		11		TRUE	TRUE	TRUE	TRUE	0.897388	0.919356	-0.0219673	d__Archaea;p__Aenigmatarchaeota;c__Aenigmatarchaeia;o__QMZP01;f__JAFGSV01;g__JAFGFG01;s__JAFGFG01 sp021163005	t	89.1	0.93	91.32	0.02	43	945313	d__Archaea;p__Candidatus Aenigmarchaeota;c__;o__;f__;g__;s__
GCA_021163015.1	11	11	none	11	11	1		11		TRUE	TRUE	TRUE	TRUE	0.882974	0.894878	-0.0119047	d__Bacteria;p__Bipolaricaulota;c__Bipolaricaulia;o__UBA7950;f__UBA9294;g__M55B144;s__M55B144 sp021163015	t	67.49	3.39	71.03	2.51	205	1150135	d__Bacteria;p__Candidatus Bipolaricaulota;c__;o__;f__;g__;s__
GCA_021163045.1	11	11	none	11	11	1		11		TRUE	TRUE	TRUE	TRUE	0.898415	0.896533	0.00188176	d__Archaea;p__Thermoproteota;c__JANJXX01;o__Panguiarchaeales;f__Panguiarchaeaceae;g__Njordarchaeum_A;s__Njordarchaeum_A logiae	t	78.66	2.8	73	1.69	187	1510290	d__Archaea;p__Candidatus Korarchaeota;c__;o__;f__;g__;s__
GCA_021163065.1	11	11	none	11	11	1		11		TRUE	TRUE	TRUE	TRUE	0.903861	0.902782	0.00107818	d__Archaea;p__Halobacteriota;c__Archaeoglobi;o__Archaeoglobales;f__Archaeoglobaceae;g__B5-G16;s__B5-G16 sp021163065	t	98.04	4.25	95.9	2.9	234	1905055	d__Archaea;p__Euryarchaeota;c__Archaeoglobi;o__Archaeoglobales;f__Archaeoglobaceae;g__;s__
GCA_021163085.1	11	11	none	11	11	1		11		TRUE	TRUE	TRUE	TRUE	0.931038	0.936747	-0.00570868	d__Bacteria;p__Desulfobacterota;c__Thermodesulfobacteria;o__Thermodesulfobacteriales;f__Thermodesulfobacteriaceae;g__Thermodesulfobacterium;s__Thermodesulfobacterium sp021163085	t	85.62	0.83	82.4	0.98	201	1453401	d__Bacteria;p__Thermodesulfobacteriota;c__Thermodesulfobacteria;o__Thermodesulfobacteriales;f__Thermodesulfobacteriaceae;g__Thermodesulfobacterium;s__
GCA_021163105.1	11	11	none	11	11	0		11		TRUE	TRUE	TRUE	TRUE	0.894311	0.892021	0.00229052	d__Bacteria;p__Desulfobacterota;c__Syntrophia;o__Syntrophales;f__UBA2210;g__UBA2210;s__UBA2210 sp021163105	t	94.84	1.29	97.49	1.68	154	2013084	d__Bacteria;p__Thermodesulfobacteriota;c__Syntrophobacteria;o__Syntrophobacterales;f__;g__;s__
GCA_021163115.1	11	11	none	11	11	0		11		TRUE	TRUE	TRUE	TRUE	0.891099	0.888964	0.00213537	d__Archaea;p__Thermoproteota;c__Thermoprotei_A;o__Sulfolobales;f__Desulfurococcaceae;g__JAGGXK01;s__JAGGXK01 sp021163115	t	68.99	0	70.57	0.66	103	1381964	d__Archaea;p__Thermoproteota;c__Thermoprotei;o__Desulfurococcales;f__;g__;s__
GCA_021163145.1	11	11	none	11	11	0		11		TRUE	TRUE	TRUE	TRUE	0.919745	0.919996	-0.000250853	d__Archaea;p__Aenigmatarchaeota;c__Aenigmatarchaeia;o__Aenigmatarchaeales;f__Aenigmatarchaeaceae;g__JAGGXH01;s__JAGGXH01 sp021163145	t	78.97	0	93.54	0.26	68	725527	d__Archaea;p__Candidatus Aenigmarchaeota;c__;o__;f__;g__;s__
GCA_021163155.1	11	11	none	11	11	2		11		TRUE	TRUE	TRUE	TRUE	0.857918	0.852746	0.00517135	d__Bacteria;p__Aerophobota;c__Aerophobia;o__Aerophobales;f__AE-B3A;g__JAGGXI01;s__JAGGXI01 sp021163155	t	88.76	3.37	93.36	1.43	119	1832017	d__Bacteria;p__Candidatus Aerophobetes;c__;o__;f__;g__;s__
GCA_021163175.1	11	11	none	11	11	0		11		TRUE	TRUE	TRUE	TRUE	0.925957	0.937027	-0.0110697	d__Archaea;p__Thermoplasmatota;c__E2;o__UBA202;f__JdFR-43;g__JAGGXW01;s__JAGGXW01 sp021163175	t	81.87	1.73	87.93	3.82	163	1198492	d__Archaea;p__Candidatus Thermoplasmatota;c__Thermoplasmata;o__;f__;g__;s__
GCA_021163205.1	11	11	none	11	11	0		11		TRUE	TRUE	TRUE	TRUE	0.89532	0.893505	0.001815	d__Archaea;p__Aenigmatarchaeota;c__Aenigmatarchaeia;o__GW2011-AR5;f__JAGGXF01;g__JAGGXF01;s__JAGGXF01 sp021163205	t	89.95	0	91.34	0.12	42	811017	d__Archaea;p__Candidatus Aenigmarchaeota;c__;o__;f__;g__;s__
GCA_021163225.1	11	11	none	11	11	0		11		TRUE	TRUE	TRUE	TRUE	0.908605	0.910259	-0.00165407	d__Archaea;p__Micrarchaeota;c__Micrarchaeia;o__Anstonellales;f__JAGGXE01;g__JAGGXE01;s__JAGGXE01 sp021163225	t	81.31	0.93	96.71	0.15	63	880255	d__Archaea;p__Candidatus Micrarchaeota;c__;o__;f__;g__;s__
GCA_021163245.1	11	11	none	11	11	0		11		TRUE	TRUE	TRUE	TRUE	0.911123	0.910227	0.000895609	d__Archaea;p__Thermoproteota;c__Thermoprotei;o__Thermofilales;f__Thermofilaceae;g__JAGGXB01;s__JAGGXB01 sp021163245	t	94.85	2.21	93.45	1.81	148	1947278	d__Archaea;p__Thermoproteota;c__Thermoprotei;o__Thermoproteales;f__;g__;s__
GCA_021163265.1	11	11	none	11	11	0		11		TRUE	TRUE	TRUE	TRUE	0.920145	0.9203	-0.00015573	d__Bacteria;p__Patescibacteria;c__Paceibacteria;o__Paceibacterales;f__JAGGXC01;g__JAGGXC01;s__JAGGXC01 sp021163265	t	58.61	0	94.26	0.1	30	674243	d__Bacteria;p__;c__;o__;f__;g__;s__
GCA_021163285.1	11	11	none	11	11	5		11		TRUE	TRUE	TRUE	TRUE	0.793543	0.776635	0.0169078	d__Bacteria;p__Desulfobacterota;c__DSM-4660;o__Desulfatiglandales;f__Desulfatiglandaceae;g__JAGGXA01;s__JAGGXA01 sp021163285	t	95.48	0.65	97.18	1.12	262	2704847	d__Bacteria;p__;c__Deltaproteobacteria;o__;f__;g__;s__
GCA_021163295.1	11	11	none	11	11	1		11		TRUE	TRUE	TRUE	TRUE	0.914115	0.912748	0.00136643	d__Bacteria;p__Bacteroidota;c__Bacteroidia;o__Bacteroidales;f__VadinHA17;g__JADFUQ01;s__JADFUQ01 sp021163295	t	94.62	0.54	96.63	0.03	272	3489383	d__Bacteria;p__Bacteroidota;c__Bacteroidia;o__Bacteroidales;f__;g__;s__
GCA_021163335.1	11	11	none	11	11	1		11		TRUE	TRUE	TRUE	TRUE	0.943964	0.947092	-0.00312728	d__Bacteria;p__Desulfobacterota;c__Thermodesulfobacteria;o__Thermodesulfobacteriales;f__Thermodesulfobacteriaceae;g__Thermodesulfobacterium;s__Thermodesulfobacterium syntrophicum	f	78.96	1.04	75.79	0.26	137	1146682	d__Bacteria;p__Thermodesulfobacteriota;c__Thermodesulfobacteria;o__Thermodesulfobacteriales;f__Thermodesulfobacteriaceae;g__Thermodesulfobacterium;s__
GCA_021163365.1	11	11	none	11	11	1		11		TRUE	TRUE	TRUE	TRUE	0.931974	0.934969	-0.00299501	d__Archaea;p__Nanoarchaeota;c__Nanoarchaeia;o__CSSed11-243R1;f__CSSed11-243R1;g__JAGGWW01;s__JAGGWW01 sp021163365	t	89.25	1.4	91.1	0.53	44	752584	d__Archaea;p__Nanoarchaeota;c__;o__;f__;g__;s__
GCA_021163405.1	11	11	none	11	11	0		11		TRUE	TRUE	TRUE	TRUE	0.925486	0.932383	-0.00689653	d__Bacteria;p__Thermotogota;c__Thermotogae;o__B21-G9;f__HyVt-16;g__HyVt-16;s__HyVt-16 sp011043375	f	96.61	5.93	89.58	1.29	178	1932131	d__Bacteria;p__Thermotogota;c__;o__;f__;g__;s__
GCA_021163425.1	11	11	none	11	11	0		11		TRUE	TRUE	TRUE	TRUE	0.932859	0.931649	0.0012099	d__Bacteria;p__Omnitrophota;c__Koll11;o__Duberdicusellales;f__Duberdicusellaceae;g__Duberdicusella;s__Duberdicusella sp021163425	t	84.41	0	93.56	0.01	78	1186876	d__Bacteria;p__Candidatus Omnitrophota;c__;o__;f__;g__;s__
GCA_021163445.1	11	11	11	11	11	5		11		TRUE	TRUE	TRUE	TRUE	0.878867	0.880149	-0.00128189	d__Bacteria;p__Desulfobacterota;c__Anaeroferrophillalia;o__Anaeroferrophillales;f__Tharpellaceae;g__Tharpella;s__Tharpella aukensis	t	87.65	1.64	90.86	0.29	363	3104799	d__Bacteria;p__Candidatus Tharpellota;c__Candidatus Tharpellia;o__Candidatus Tharpellales;f__Candidatus Tharpellaceae;g__Candidatus Tharpella;s__Candidatus Tharpella aukensis
GCA_021163455.1	11	11	none	11	11	0		11		TRUE	TRUE	TRUE	TRUE	0.920221	0.928491	-0.00826988	d__Archaea;p__Thermoplasmatota;c__E2;o__DHVEG-1;f__B18-G2;g__B18-G2;s__B18-G2 sp021163455	t	89.47	2.57	86.47	1.76	146	1101950	d__Archaea;p__Candidatus Thermoplasmatota;c__Thermoplasmata;o__;f__;g__;s__
GCA_021163465.1	11	11	none	11	11	0		11		TRUE	TRUE	TRUE	TRUE	0.860529	0.909617	-0.0490876	d__Bacteria;p__Bipolaricaulota;c__Bipolaricaulia;o__Bipolaricaulales;f__Bipolaricaulaceae;g__UBA3571;s__UBA3571 sp021163465	t	80.89	3.54	84.66	1.05	187	1396299	d__Bacteria;p__Candidatus Bipolaricaulota;c__;o__;f__;g__;s__
GCA_021163505.1	11	11	none	11	11	0		11		TRUE	TRUE	TRUE	TRUE	0.922707	0.921847	0.000859529	d__Archaea;p__Iainarchaeota;c__Iainarchaeia;o__Iainarchaeales;f__DTGL01;g__DTGL01;s__DTGL01 sp021163505	t	87.85	0.93	93.6	1.2	52	958664	d__Archaea;p__Candidatus Diapherotrites;c__;o__;f__;g__;s__
GCA_021163525.1	11	11	none	11	11	1		11		TRUE	TRUE	TRUE	TRUE	0.937739	0.951915	-0.0141763	d__Bacteria;p__WOR-3;c__UBA3072;o__UBA3072;f__B12-G15;g__B12-G15;s__B12-G15 sp021163525	t	68.9	2.75	75.59	1.18	244	1383086	d__Bacteria;p__candidate division WOR-3;c__;o__;f__;g__;s__
GCA_021163545.1	11	11	none	11	11	0		11		TRUE	TRUE	TRUE	TRUE	0.925337	0.923394	0.00194284	d__Bacteria;p__Patescibacteria;c__Paceibacteria;o__Paceibacterales;f__PEYH01;g__JAGGTU01;s__JAGGTU01 sp021163545	t	74.27	1.72	89.68	0	53	484856	d__Bacteria;p__;c__;o__;f__;g__;s__
GCA_021163565.1	11	11	none	11	11	0		11		TRUE	TRUE	TRUE	TRUE	0.898698	0.90133	-0.00263187	d__Bacteria;p__Desulfobacterota;c__Anaeroferrophillalia;o__Anaeroferrophillales;f__Tharpellaceae;g__Tharpella;s__Tharpella sp021163565	t	74.64	1.08	78.44	1.16	302	1690436	d__Bacteria;p__Candidatus Tharpellota;c__Candidatus Tharpellia;o__Candidatus Tharpellales;f__Candidatus Tharpellaceae;g__Candidatus Tharpella;s__
GCA_021163585.1	11	11	none	11	11	0		11		TRUE	TRUE	TRUE	TRUE	0.909097	0.906439	0.00265751	d__Archaea;p__Thermoproteota;c__Thermoprotei_A;o__Sulfolobales;f__NBVN01;g__B83-G16;s__B83-G16 sp021163585	t	79.06	2.22	70.21	0.94	133	974973	d__Archaea;p__Thermoproteota;c__Thermoprotei;o__Desulfurococcales;f__;g__;s__
GCA_021163605.1	11	11	none	11	11	0		11		TRUE	TRUE	TRUE	TRUE	0.917744	0.919206	-0.00146142	d__Bacteria;p__Desulfobacterota;c__Desulfomonilia;o__UBA1062;f__UBA1062;g__B14-G9;s__B14-G9 sp003643935	f	95.27	0	97.83	1.34	141	2060329	d__Bacteria;p__;c__Deltaproteobacteria;o__;f__;g__;s__
GCA_021163625.1	11	11	none	11	11	1		11		TRUE	TRUE	TRUE	TRUE	0.880769	0.876521	0.00424747	d__Bacteria;p__Patescibacteria;c__Paceibacteria;o__Paceibacterales;f__CG1-02-41-26;g__JAGGTS01;s__JAGGTS01 sp021163625	t	70.11	0	93.26	0.36	68	579403	d__Bacteria;p__;c__;o__;f__;g__;s__
GCA_021163645.1	11	11	none	11	11	0		11		TRUE	TRUE	TRUE	TRUE	0.884872	0.874745	0.0101264	d__Archaea;p__Micrarchaeota;c__Micrarchaeia;o__Anstonellales;f__JAGGTN01;g__JAGGTN01;s__JAGGTN01 sp021163645	t	80.53	0	88.6	0.19	57	894786	d__Archaea;p__Candidatus Micrarchaeota;c__;o__;f__;g__;s__
GCA_021163655.1	11	11	none	11	11	3		11		TRUE	TRUE	TRUE	TRUE	0.858307	0.848727	0.00957999	d__Bacteria;p__Desulfobacterota;c__DSM-4660;o__Desulfatiglandales;f__B25-G16;g__B33-G16;s__B33-G16 sp003646875	f	91.33	0.86	95.26	1.01	319	2547080	d__Bacteria;p__;c__Deltaproteobacteria;o__;f__;g__;s__
GCA_021163685.1	11	11	none	11	11	3		11		TRUE	TRUE	TRUE	TRUE	0.855685	0.850366	0.00531848	d__Bacteria;p__Desulfobacterota;c__Desulfobacteria;o__Desulfobacterales;f__BuS5;g__BuS5;s__BuS5 sp000472805	f	95.32	1.94	89.99	1.47	444	3310910	d__Bacteria;p__;c__Deltaproteobacteria;o__;f__;g__;s__
GCA_021163695.1	11	11	none	11	11	1		11		TRUE	TRUE	TRUE	TRUE	0.93044	0.945156	-0.0147155	d__Bacteria;p__Thermotogota;c__Thermotogae;o__Thermotogales;f__Thermotogaceae;g__4484-232;s__4484-232 sp002084985	f	90.7	1.75	81.36	1.69	233	1619584	d__Bacteria;p__Thermotogota;c__Thermotogae;o__Thermotogales;f__Thermotogaceae;g__;s__
GCA_021163705.1	11	11	none	11	11	0		11		TRUE	TRUE	TRUE	TRUE	0.919186	0.936741	-0.0175554	d__Archaea;p__Thermoplasmatota;c__Thermoplasmata;o__Aciduliprofundales;f__Aciduliprofundaceae;g__S014-41;s__S014-41 sp021163705	t	95.16	0	94.03	1.21	148	1346427	d__Archaea;p__Candidatus Thermoplasmatota;c__Thermoplasmata;o__;f__;g__;s__
GCA_021163745.1	11	11	none	11	11	0		11		TRUE	TRUE	TRUE	TRUE	0.86108	0.85381	0.00727013	d__Bacteria;p__Patescibacteria;c__Paceibacteria;o__Portnoybacterales;f__JAGGTM01;g__JAGGTM01;s__JAGGTM01 sp021163745	t	59.61	0	81.01	0.31	95	669589	d__Bacteria;p__;c__;o__;f__;g__;s__
GCA_021163765.1	11	11	none	11	11	1		11		TRUE	TRUE	TRUE	TRUE	0.90714	0.916516	-0.00937562	d__Bacteria;p__4484-113;c__4484-113;o__4484-113;f__4484-113;g__JAGGTK01;s__JAGGTK01 sp021163765	t	76.92	0.17	78.63	0.23	99	1907074	d__Bacteria;p__;c__;o__;f__;g__;s__
GCA_021163775.1	11	11	none	11	11	1		11		TRUE	TRUE	TRUE	TRUE	0.886591	0.888032	-0.0014411	d__Bacteria;p__Zixibacteria;c__MSB-5A5;o__GN15;f__FEB-12;g__JAGGTI01;s__JAGGTI01 sp021163775	t	73.63	0	77.08	1.23	130	2373877	d__Bacteria;p__candidate division Zixibacteria;c__;o__;f__;g__;s__
GCA_021163805.1	11	11	none	11	11	0		11		TRUE	TRUE	TRUE	TRUE	0.907338	0.901808	0.00552995	d__Archaea;p__Aenigmatarchaeota;c__Aenigmatarchaeia;o__QMZS01;f__QMZS01;g__QMZS01;s__QMZS01 sp021163805	t	79.91	0.93	89.66	0.01	67	690965	d__Archaea;p__Candidatus Aenigmarchaeota;c__;o__;f__;g__;s__
GCA_021163815.1	11	11	none	11	11	0		11		TRUE	TRUE	TRUE	TRUE	0.840581	0.829865	0.0107154	d__Bacteria;p__Desulfobacterota;c__DSM-4660;o__Desulfatiglandales;f__JAGGTJ01;g__JAGGTJ01;s__JAGGTJ01 sp021163815	t	63.42	1.29	71.16	0.45	176	1601337	d__Bacteria;p__;c__Deltaproteobacteria;o__;f__;g__;s__
GCA_021163845.1	11	11	none	11	11	0		11		TRUE	TRUE	TRUE	TRUE	0.942057	0.950062	-0.00800495	d__Bacteria;p__Campylobacterota;c__Campylobacteria;o__Campylobacterales;f__Sulfurimonadaceae;g__Sulfurimonas;s__Sulfurimonas sp021163845	t	97.95	1.02	99.89	0.23	113	2236115	d__Bacteria;p__Campylobacterota;c__Epsilonproteobacteria;o__Campylobacterales;f__Helicobacteraceae;g__;s__
GCA_021163865.1	11	11	none	11	11	2		11		TRUE	TRUE	TRUE	TRUE	0.837664	0.835953	0.00171097	d__Bacteria;p__Pseudomonadota;c__Gammaproteobacteria;o__Pseudomonadales;f__Moraxellaceae;g__Psychrobacter;s__Psychrobacter namhaensis	f	91.7	0.69	89.3	0.44	94	2538332	d__Bacteria;p__Pseudomonadota;c__Gammaproteobacteria;o__Moraxellales;f__Moraxellaceae;g__Psychrobacter;s__
GCA_021163875.1	11	11	none	11	11	0		11		TRUE	TRUE	TRUE	TRUE	0.889859	0.913447	-0.0235881	d__Bacteria;p__Thermotogota;c__Thermotogae;o__UBA12178;f__UBA12178;g__UBA12178;s__UBA12178 sp003641795	f	98.25	1.75	92.56	0.39	159	1965949	d__Bacteria;p__Thermotogota;c__;o__;f__;g__;s__
GCA_021163905.1	11	11	none	11	11	0		11		TRUE	TRUE	TRUE	TRUE	0.915982	0.916749	-0.000767859	d__Bacteria;p__Aerophobota;c__Aerophobia;o__Aerophobales;f__B3-G15;g__JAGGTG01;s__JAGGTG01 sp021163905	t	85.59	0.85	84.06	0.28	271	1551065	d__Bacteria;p__Candidatus Aerophobetes;c__;o__;f__;g__;s__
GCA_021163925.1	11	11	none	11	11	1		11		TRUE	TRUE	TRUE	TRUE	0.912438	0.916722	-0.00428394	d__Archaea;p__Thermoproteota;c__Nitrososphaeria_A;o__Caldarchaeales;f__Wolframiiraptoraceae;g__Wolframiiraptor;s__Wolframiiraptor sp021163925	t	87.54	0	80.87	1.36	78	1095486	d__Archaea;p__Nitrososphaerota;c__;o__;f__;g__;s__
GCA_021163945.1	11	11	none	11	11	1		11		TRUE	TRUE	TRUE	TRUE	0.937601	0.94	-0.00239896	d__Bacteria;p__Desulfobacterota;c__Desulfofervidia;o__Desulfofervidales;f__DG-60;g__JAGGTC01;s__JAGGTC01 sp021163945	t	89.3	3.46	82.99	0.99	230	1632373	d__Bacteria;p__;c__Deltaproteobacteria;o__;f__;g__;s__
GCA_021163965.1	11	11	none	11	11	0		11		TRUE	TRUE	TRUE	TRUE	0.873545	0.8832	-0.00965446	d__Archaea;p__Hadarchaeota;c__Hadarchaeia;o__Hadarchaeales;f__JAGGTB01;g__JAGGTB01;s__JAGGTB01 sp021163965	t	70	1.6	85.59	0	56	780365	d__Archaea;p__Candidatus Hadarchaeota;c__Candidatus Hadarchaeia;o__;f__;g__;s__
GCA_021166575.1	11	11	none	11	11	0		11		TRUE	TRUE	TRUE	TRUE	0.825714	0.912584	-0.0868701	d__Bacteria;p__Actinomycetota;c__Actinomycetes;o__Mycobacteriales;f__Mycobacteriaceae;g__Rhodococcus;s__Rhodococcus equi	f	99.94	0.38	100	0.51	53	5294063	d__Bacteria;p__Actinomycetota;c__Actinomycetes;o__Mycobacteriales;f__Nocardiaceae;g__Rhodococcus;s__
GCA_021166675.1	11	11	none	11	11	3		11		TRUE	TRUE	TRUE	TRUE	0.895268	0.895385	-0.000117365	d__Bacteria;p__Bacteroidota;c__Bacteroidia;o__Bacteroidales;f__Lentimicrobiaceae;g__Lentimicrobium;s__Lentimicrobium sp024709105	f	96.24	2.42	94.47	0.77	202	4115374	d__Bacteria;p__Bacteroidota;c__Bacteroidia;o__Bacteroidales;f__Lentimicrobiaceae;g__Lentimicrobium;s__
GCA_021166685.1	11	11	none	11	11	0		11		TRUE	TRUE	TRUE	TRUE	0.913761	0.916758	-0.00299729	d__Bacteria;p__Campylobacterota;c__Campylobacteria;o__Campylobacterales;f__Sulfurovaceae;g__Sulfurovum;s__Sulfurovum sp021166685	t	93.03	0.2	94.36	0.41	21	1797960	d__Bacteria;p__Campylobacterota;c__Epsilonproteobacteria;o__Campylobacterales;f__Sulfurovaceae;g__Sulfurovum;s__
GCA_021166715.1	11	11	none	11	11	0		11		TRUE	TRUE	TRUE	TRUE	0.859478	0.916074	-0.0565963	d__Bacteria;p__Actinomycetota;c__Thermoleophilia;o__Solirubrobacterales;f__Solirubrobacteraceae;g__F1-60-MAGs163;s__F1-60-MAGs163 sp024711025	f	98.29	1.28	98.27	1.29	80	2896495	d__Bacteria;p__Actinomycetota;c__Thermoleophilia;o__Solirubrobacterales;f__Solirubrobacteraceae;g__;s__
GCA_021166725.1	11	11	none	11	11	1		11		TRUE	TRUE	TRUE	TRUE	0.861483	0.922108	-0.0606251	d__Bacteria;p__Pseudomonadota;c__Gammaproteobacteria;o__Burkholderiales;f__Burkholderiaceae;g__Zeimonas;s__Zeimonas sp021166725	t	90.14	4.33	88.97	3.13	88	3566393	d__Bacteria;p__Pseudomonadota;c__Betaproteobacteria;o__Burkholderiales;f__Burkholderiaceae;g__;s__
GCA_021166755.1	11	11	none	11	11	1		11		TRUE	TRUE	TRUE	TRUE	0.896967	0.936126	-0.0391591	d__Bacteria;p__Pseudomonadota;c__Gammaproteobacteria;o__Burkholderiales;f__Burkholderiaceae;g__Hydrogenophaga;s__Hydrogenophaga sp021166755	t	88.2	0.86	81.24	2.53	331	2944836	d__Bacteria;p__Pseudomonadota;c__Betaproteobacteria;o__Burkholderiales;f__Comamonadaceae;g__Hydrogenophaga;s__
GCA_021166775.1	11	11	none	11	11	1		11		TRUE	TRUE	TRUE	TRUE	0.88922	0.921379	-0.0321582	d__Bacteria;p__Pseudomonadota;c__Gammaproteobacteria;o__Burkholderiales;f__Burkholderiaceae;g__Comamonas_C;s__Comamonas_C sp021166775	t	90.26	2.39	95.01	0.58	13	2897671	d__Bacteria;p__Pseudomonadota;c__Betaproteobacteria;o__Burkholderiales;f__Comamonadaceae;g__Comamonas;s__
GCA_021166795.1	11	11	none	11	11	0		11		TRUE	TRUE	TRUE	TRUE	0.857022	0.929905	-0.0728829	d__Bacteria;p__Pseudomonadota;c__Gammaproteobacteria;o__Burkholderiales;f__Burkholderiaceae;g__Zeimonas;s__Zeimonas sp001724855	f	94.48	7.05	89.85	4.67	98	3821816	d__Bacteria;p__Pseudomonadota;c__Betaproteobacteria;o__Burkholderiales;f__Burkholderiaceae;g__;s__
GCA_021166815.1	11	11	none	11	11	0		11		TRUE	TRUE	TRUE	TRUE	0.889091	0.93778	-0.0486887	d__Bacteria;p__Actinomycetota;c__Actinomycetes;o__Propionibacteriales;f__Nocardioidaceae;g__Nocardioides;s__Nocardioides sp021166815	t	88.23	1.55	89.74	0.52	400	2827943	d__Bacteria;p__Actinomycetota;c__Actinomycetes;o__Propionibacteriales;f__Nocardioidaceae;g__Nocardioides;s__
GCA_021166835.1	11	11	none	11	11	0		11		TRUE	TRUE	TRUE	TRUE	0.855168	0.928168	-0.0730005	d__Bacteria;p__Pseudomonadota;c__Gammaproteobacteria;o__Burkholderiales;f__Burkholderiaceae;g__Zeimonas;s__Zeimonas sp021166835	t	90.55	6.26	85.61	10.64	92	4645925	d__Bacteria;p__Pseudomonadota;c__Betaproteobacteria;o__Burkholderiales;f__Burkholderiaceae;g__;s__
GCA_021166845.1	11	11	none	11	11	1		11		TRUE	TRUE	TRUE	TRUE	0.854408	0.907758	-0.0533495	d__Bacteria;p__Pseudomonadota;c__Gammaproteobacteria;o__Burkholderiales;f__Thiobacillaceae;g__Thiobacillus;s__Thiobacillus sp021166845	t	90.03	7.2	86.39	6.04	115	3217369	d__Bacteria;p__Pseudomonadota;c__Betaproteobacteria;o__Nitrosomonadales;f__Thiobacillaceae;g__Thiobacillus;s__
GCA_021173225.1	11	none	none	none	11	1		11		TRUE	unresolved	TRUE	TRUE	0.8466	0.870194	-0.0235942	d__Bacteria;p__Planctomycetota;c__Phycisphaerae;o__Phycisphaerales;f__UBA1924;g__JAJTGZ01;s__JAJTGZ01 sp021173225	t	95.45	0	90.86	0.22	70	3099537	d__Bacteria;p__Planctomycetota;c__Phycisphaerae;o__Phycisphaerales;f__;g__;s__
GCA_021184285.1	11	11	11	11	11	4		11		TRUE	TRUE	TRUE	TRUE	0.880198	0.880113	8.48e-05	d__Bacteria;p__Bacillota;c__Bacilli;o__Lactobacillales;f__Streptococcaceae;g__Streptococcus;s__Streptococcus vaginalis	t	99.53	0.21	100	0.05	1	1981612	d__Bacteria;p__Bacillota;c__Bacilli;o__Lactobacillales;f__Streptococcaceae;g__Streptococcus;s__Streptococcus anginosus
GCA_021199135.1	11	11	none	11	11	0		11		TRUE	TRUE	TRUE	TRUE	0.882094	0.901496	-0.0194026	d__Bacteria;p__Bacillota_A;c__Clostridia;o__Lachnospirales;f__Lachnospiraceae;g__Agathobacter;s__Agathobacter sp021199135	t	67.29	0.51	73.69	1.16	298	1571442	d__Bacteria;p__Bacillota;c__Clostridia;o__Eubacteriales;f__;g__;s__
GCA_021199145.1	11	11	none	11	11	2		11		TRUE	TRUE	TRUE	TRUE	0.909709	0.9132	-0.00349111	d__Bacteria;p__Bacteroidota;c__Bacteroidia;o__Bacteroidales;f__UBA11471;g__Caccoplasma;s__Caccoplasma sp021199145	t	80.79	0.94	70.93	0.38	243	1643317	d__Bacteria;p__Bacteroidota;c__Bacteroidia;o__Bacteroidales;f__Porphyromonadaceae;g__;s__
GCA_021199175.1	11	11	none	11	11	1		11		TRUE	TRUE	TRUE	TRUE	0.876447	0.885768	-0.00932097	d__Bacteria;p__Bacteroidota;c__Bacteroidia;o__Bacteroidales;f__Bacteroidaceae;g__UBA4372;s__UBA4372 sp021204865	f	90.48	0.74	84.75	0.14	272	2140979	d__Bacteria;p__Bacteroidota;c__Bacteroidia;o__Bacteroidales;f__Prevotellaceae;g__;s__
GCA_021199205.1	11	11	none	11	11	0		11		TRUE	TRUE	TRUE	TRUE	0.888745	0.901714	-0.0129699	d__Bacteria;p__Bacteroidota;c__Bacteroidia;o__Bacteroidales;f__Bacteroidaceae;g__Prevotella;s__Prevotella sp021204905	f	94.32	0	89.33	0.07	94	1879350	d__Bacteria;p__Bacteroidota;c__Bacteroidia;o__Bacteroidales;f__Prevotellaceae;g__Prevotella;s__
GCA_021199235.1	11	11	none	11	11	1		11		TRUE	TRUE	TRUE	TRUE	0.870194	0.868855	0.0013388	d__Bacteria;p__Bacillota_A;c__Clostridia;o__Lachnospirales;f__Lachnospiraceae;g__Choladousia;s__Choladousia sp021199235	t	93.78	0.63	95.07	0.52	177	3474745	d__Bacteria;p__Bacillota;c__Clostridia;o__Eubacteriales;f__Lachnospiraceae;g__;s__
GCA_021199255.1	11	11	none	11	11	1		11		TRUE	TRUE	TRUE	TRUE	0.895093	0.899403	-0.00430964	d__Bacteria;p__Bacillota_A;c__Clostridia;o__Lachnospirales;f__Lachnospiraceae;g__UBA3282;s__UBA3282 sp021199255	t	98.85	3.82	99.28	1.8	105	3083785	d__Bacteria;p__Bacillota;c__Clostridia;o__Eubacteriales;f__;g__;s__
GCA_021199275.1	11	11	none	11	11	0		11		TRUE	TRUE	TRUE	TRUE	0.873785	0.867299	0.00648614	d__Bacteria;p__Bacillota_A;c__Clostridia;o__Oscillospirales;f__Acutalibacteraceae;g__Eubacterium_R;s__Eubacterium_R sp021199275	t	96.64	0	98.73	0.77	55	1858731	d__Bacteria;p__Bacillota;c__Clostridia;o__Eubacteriales;f__;g__;s__
GCA_021199295.1	11	11	none	11	11	0		11		TRUE	TRUE	TRUE	TRUE	0.875716	0.873079	0.00263668	d__Bacteria;p__Bacillota_A;c__Clostridia;o__Christensenellales;f__Borkfalkiaceae;g__Coproplasma;s__Coproplasma sp021199295	t	93.79	0.81	96.52	0.01	138	1820848	d__Bacteria;p__Bacillota;c__Clostridia;o__;f__;g__;s__
GCA_021199305.1	11	11	none	11	11	1		11		TRUE	TRUE	TRUE	TRUE	0.895596	0.896426	-0.000829654	d__Bacteria;p__Bacillota_A;c__Clostridia;o__Oscillospirales;f__Ruminococcaceae;g__UMGS1601;s__UMGS1601 sp021199305	t	97.32	0	99.96	1.03	49	1740486	d__Bacteria;p__Bacillota;c__Clostridia;o__Eubacteriales;f__Oscillospiraceae;g__Ruminococcus;s__
GCA_021199335.1	11	11	none	11	11	1		11		TRUE	TRUE	TRUE	TRUE	0.881401	0.879839	0.00156271	d__Bacteria;p__Bacillota_A;c__Clostridia;o__Oscillospirales;f__Ruminococcaceae;g__UMGS363;s__UMGS363 sp021199335	t	97.32	0.67	98.89	0.01	66	2144348	d__Bacteria;p__Bacillota;c__Clostridia;o__Eubacteriales;f__Oscillospiraceae;g__;s__
GCA_021199355.1	11	11	none	11	11	0		11		TRUE	TRUE	TRUE	TRUE	0.896689	0.905592	-0.00890306	d__Bacteria;p__Bacillota_A;c__Clostridia;o__Oscillospirales;f__Ruminococcaceae;g__Faeciplasma;s__Faeciplasma sp021199355	t	91.28	0	100	0.19	32	1859809	d__Bacteria;p__Bacillota;c__Clostridia;o__Eubacteriales;f__Oscillospiraceae;g__;s__
GCA_021199375.1	11	11	none	11	11	0		11		TRUE	TRUE	TRUE	TRUE	0.887986	0.888536	-0.000549886	d__Bacteria;p__Bacillota_A;c__Clostridia;o__Oscillospirales;f__Ruminococcaceae;g__YE71;s__YE71 sp021199375	t	97.32	0	99.99	2.08	47	2316844	d__Bacteria;p__Bacillota;c__Clostridia;o__Eubacteriales;f__Oscillospiraceae;g__Ruminococcus;s__
GCA_021199395.1	11	11	none	11	11	2		11		TRUE	TRUE	TRUE	TRUE	0.887065	0.881329	0.00573575	d__Bacteria;p__Bacillota_A;c__Clostridia;o__Lachnospirales;f__Lachnospiraceae;g__Choladousia;s__Choladousia sp021199395	t	78.54	1.71	71.62	0.71	375	2281130	d__Bacteria;p__Bacillota;c__Clostridia;o__Eubacteriales;f__Lachnospiraceae;g__;s__
GCA_021199405.1	11	11	none	11	11	0		11		TRUE	TRUE	TRUE	TRUE	0.883918	0.886576	-0.00265883	d__Bacteria;p__Bacillota_A;c__Clostridia;o__Lachnospirales;f__Lachnospiraceae;g__RGIG6307;s__RGIG6307 sp021199405	t	85.89	2.14	83.73	0.3	297	2471768	d__Bacteria;p__Bacillota;c__Clostridia;o__Eubacteriales;f__Lachnospiraceae;g__;s__
GCA_021199425.1	11	11	none	11	11	0		11		TRUE	TRUE	TRUE	TRUE	0.839347	0.882322	-0.0429753	d__Bacteria;p__Bacillota_A;c__Clostridia;o__Oscillospirales;f__Oscillospiraceae;g__Onthomonas;s__Onthomonas sp021201185	f	96.64	1.35	98.7	2.85	164	1951471	d__Bacteria;p__Bacillota;c__Clostridia;o__Eubacteriales;f__;g__;s__
GCA_021199475.1	11	11	none	11	11	7		11		TRUE	TRUE	TRUE	TRUE	0.859552	0.850165	0.00938744	d__Bacteria;p__Bacillota_A;c__Clostridia;o__Lachnospirales;f__Lachnospiraceae;g__Choladousia;s__Choladousia sp021199475	t	96.94	1.27	96.71	1.31	190	3796244	d__Bacteria;p__Bacillota;c__Clostridia;o__Eubacteriales;f__Lachnospiraceae;g__;s__
GCA_021199495.1	11	11	none	11	11	0		11		TRUE	TRUE	TRUE	TRUE	0.879454	0.887335	-0.0078812	d__Bacteria;p__Bacillota_A;c__Clostridia;o__Lachnospirales;f__Lachnospiraceae;g__RGIG6307;s__RGIG6307 sp021199495	t	97.17	2.06	99.13	1.08	109	3207251	d__Bacteria;p__Bacillota;c__Clostridia;o__Eubacteriales;f__Lachnospiraceae;g__;s__
GCA_021199515.1	11	11	none	11	11	0		11		TRUE	TRUE	TRUE	TRUE	0.882688	0.898068	-0.0153795	d__Bacteria;p__Bacillota_A;c__Clostridia;o__Oscillospirales;f__CAG-272;g__DTU064;s__DTU064 sp021202555	f	95.75	0	96.91	0.22	23	1974381	d__Bacteria;p__Bacillota;c__;o__;f__;g__;s__
GCA_021199595.1	11	11	none	11	11	0		11		TRUE	TRUE	TRUE	TRUE	0.869417	0.90217	-0.0327531	d__Bacteria;p__Bacillota_A;c__Clostridia;o__Oscillospirales;f__Oscillospiraceae;g__CAJOIG01;s__CAJOIG01 sp021199595	t	68.97	2.68	64.88	0.31	370	1671844	d__Bacteria;p__Bacillota;c__Clostridia;o__Eubacteriales;f__Oscillospiraceae;g__;s__
GCA_021199615.1	11	11	none	11	11	0		11		TRUE	TRUE	TRUE	TRUE	0.830366	0.878642	-0.0482764	d__Bacteria;p__Bacillota_A;c__Clostridia;o__Oscillospirales;f__Oscillospiraceae;g__Onthomonas;s__Onthomonas sp021201185	f	97.99	0.67	99.04	0.15	125	1981796	d__Bacteria;p__Bacillota;c__Clostridia;o__Eubacteriales;f__;g__;s__
GCA_021199635.1	11	11	none	11	11	0		11		TRUE	TRUE	TRUE	TRUE	0.853219	0.906431	-0.0532117	d__Bacteria;p__Bacillota_A;c__Clostridia;o__Oscillospirales;f__Oscillospiraceae;g__Faecousia;s__Faecousia sp021199635	t	97.54	1.4	94.98	1.16	129	1947221	d__Bacteria;p__Bacillota;c__;o__;f__;g__;s__
GCA_021199655.1	11	11	none	11	11	1		11		TRUE	TRUE	TRUE	TRUE	0.863049	0.863458	-0.000408966	d__Bacteria;p__Bacillota_A;c__Clostridia;o__Lachnospirales;f__Lachnospiraceae;g__Choladousia;s__Choladousia sp021199655	t	97.15	0.63	98.56	0.67	133	3980772	d__Bacteria;p__Bacillota;c__Clostridia;o__Eubacteriales;f__Lachnospiraceae;g__;s__
GCA_021199675.1	11	11	none	11	11	0		11		TRUE	TRUE	TRUE	TRUE	0.877666	0.876512	0.00115315	d__Bacteria;p__Bacillota_A;c__Clostridia;o__Lachnospirales;f__Lachnospiraceae;g__Choladousia;s__Choladousia sp021199655	f	77.73	2.71	84.4	2.76	424	2556484	d__Bacteria;p__Bacillota;c__Clostridia;o__Eubacteriales;f__Lachnospiraceae;g__;s__
GCA_021199695.1	11	11	none	11	11	2		11		TRUE	TRUE	TRUE	TRUE	0.829761	0.881567	-0.0518066	d__Bacteria;p__Bacillota_A;c__Clostridia;o__Oscillospirales;f__Oscillospiraceae;g__Onthomonas;s__Onthomonas sp021199695	t	74.89	2.07	67.99	0.3	279	1500060	d__Bacteria;p__Bacillota;c__Clostridia;o__Eubacteriales;f__;g__;s__
GCA_021199715.1	11	11	none	11	11	3		11		TRUE	TRUE	TRUE	TRUE	0.8694	0.898077	-0.0286769	d__Bacteria;p__Bacillota_A;c__Clostridia;o__Oscillospirales;f__Oscillospiraceae;g__CAJOIG01;s__CAJOIG01 sp021203045	f	77.81	1.65	77.04	2.41	386	1949582	d__Bacteria;p__Bacillota;c__Clostridia;o__Eubacteriales;f__Oscillospiraceae;g__;s__
GCA_021199725.1	11	11	none	11	11	0		11		TRUE	TRUE	TRUE	TRUE	0.84312	0.867631	-0.0245107	d__Bacteria;p__Bacillota_A;c__Clostridia;o__Oscillospirales;f__Oscillospiraceae;g__RGIG7114;s__RGIG7114 sp020860205	f	71.97	0.02	82.24	0.15	250	1360791	d__Bacteria;p__Bacillota;c__Clostridia;o__Eubacteriales;f__Oscillospiraceae;g__;s__
GCA_021199755.1	11	11	none	11	11	3		11		TRUE	TRUE	TRUE	TRUE	0.894777	0.895862	-0.00108472	d__Bacteria;p__Bacillota_A;c__Clostridia;o__Oscillospirales;f__Ruminococcaceae;g__UMGS1601;s__UMGS1601 sp021199305	f	88.25	0.91	83.87	1.89	225	1561689	d__Bacteria;p__Bacillota;c__Clostridia;o__Eubacteriales;f__Oscillospiraceae;g__Ruminococcus;s__
GCA_021199775.1	11	11	none	11	11	0		11		TRUE	TRUE	TRUE	TRUE	0.890273	0.885984	0.00428938	d__Bacteria;p__Bacillota_A;c__Clostridia;o__Oscillospirales;f__Acutalibacteraceae;g__UBA1081;s__UBA1081 sp021200555	f	92.11	0.73	94.13	4.45	228	2084448	d__Bacteria;p__Bacillota;c__Clostridia;o__Eubacteriales;f__;g__;s__
GCA_021199795.1	11	11	none	11	11	0		11		TRUE	TRUE	TRUE	TRUE	0.902596	0.905203	-0.00260728	d__Bacteria;p__Bacillota_A;c__Clostridia;o__Oscillospirales;f__Ruminococcaceae;g__Faeciplasma;s__Faeciplasma sp021199795	t	94.63	0	99.45	1	48	2158567	d__Bacteria;p__Bacillota;c__Clostridia;o__Eubacteriales;f__Oscillospiraceae;g__;s__
GCA_021199815.1	11	11	none	11	11	10		11		TRUE	TRUE	TRUE	TRUE	0.888094	0.888761	-0.000667152	d__Bacteria;p__Bacillota_A;c__Clostridia;o__Lachnospirales;f__CAG-274;g__JAJQCI01;s__JAJQCI01 sp021203425	f	86.9	0.67	87.45	0.15	395	2209393	d__Bacteria;p__Bacillota;c__Clostridia;o__Eubacteriales;f__;g__;s__
GCA_021199825.1	11	11	none	11	11	0		11		TRUE	TRUE	TRUE	TRUE	0.902987	0.904812	-0.00182478	d__Bacteria;p__Bacillota_A;c__Clostridia;o__Oscillospirales;f__CAG-272;g__DTU064;s__DTU064 sp021199825	t	59.82	0.08	61.57	1.06	256	1149724	d__Bacteria;p__Bacillota;c__;o__;f__;g__;s__
GCA_021199855.1	11	11	none	11	11	1		11		TRUE	TRUE	TRUE	TRUE	0.893421	0.895126	-0.00170575	d__Bacteria;p__Bacillota_A;c__Clostridia;o__Oscillospirales;f__Ruminococcaceae;g__Faeciplasma;s__Faeciplasma sp021199855	t	93.79	0.67	100	0.95	67	2313355	d__Bacteria;p__Bacillota;c__Clostridia;o__Eubacteriales;f__Oscillospiraceae;g__;s__
GCA_021199865.1	11	11	none	11	11	2		11		TRUE	TRUE	TRUE	TRUE	0.87289	0.872375	0.000515256	d__Archaea;p__Methanobacteriota;c__Methanobacteria;o__Methanobacteriales;f__Methanobacteriaceae;g__Methanosphaera;s__Methanosphaera sp021199865	t	91.94	0	85.19	0.12	175	1253745	d__Archaea;p__Euryarchaeota;c__Methanobacteria;o__Methanobacteriales;f__Methanobacteriaceae;g__Methanosphaera;s__
GCA_021199895.1	11	11	none	11	11	0		11		TRUE	TRUE	TRUE	TRUE	0.881224	0.895174	-0.0139497	d__Bacteria;p__Bacillota_A;c__Clostridia;o__Oscillospirales;f__CAG-272;g__DTU064;s__DTU064 sp021202555	f	94.41	0	98.85	1.64	174	1896239	d__Bacteria;p__Bacillota;c__;o__;f__;g__;s__
GCA_021199975.1	11	11	none	11	11	1		11		TRUE	TRUE	TRUE	TRUE	0.906086	0.905775	0.000310986	d__Bacteria;p__Cyanobacteriota;c__Vampirovibrionia;o__Gastranaerophilales;f__Gastranaerophilaceae;g__Avigastranaerophilus;s__Avigastranaerophilus sp021199975	t	86.04	0.85	91.74	0.2	303	1948637	d__Bacteria;p__Candidatus Melainabacteria;c__;o__Candidatus Gastranaerophilales;f__;g__;s__
GCA_021200055.1	11	11	none	11	11	0		11		TRUE	TRUE	TRUE	TRUE	0.840968	0.866667	-0.0256989	d__Bacteria;p__Bacillota_A;c__Clostridia;o__Oscillospirales;f__Oscillospiraceae;g__RGIG7114;s__RGIG7114 sp020860205	f	73.14	0.67	82.01	0.63	285	1312313	d__Bacteria;p__Bacillota;c__Clostridia;o__Eubacteriales;f__Oscillospiraceae;g__;s__
GCA_021200075.1	11	11	none	11	11	10		11		TRUE	TRUE	TRUE	TRUE	0.855459	0.855842	-0.000383118	d__Bacteria;p__Bacillota_A;c__Clostridia;o__Oscillospirales;f__Acutalibacteraceae;g__Eubacterium_R;s__Eubacterium_R sp021200075	t	90.13	0.06	90.84	1	243	1725316	d__Bacteria;p__Bacillota;c__Clostridia;o__Eubacteriales;f__;g__;s__
GCA_021200135.1	11	11	none	11	11	0		11		TRUE	TRUE	TRUE	TRUE	0.873595	0.902787	-0.0291922	d__Bacteria;p__Bacillota_A;c__Clostridia;o__Oscillospirales;f__Oscillospiraceae;g__JAJQCF01;s__JAJQCF01 sp021202845	f	85.23	1.68	83.88	0.16	259	1458367	d__Bacteria;p__Bacillota;c__Clostridia;o__Eubacteriales;f__Oscillospiraceae;g__;s__
GCA_021200155.1	11	11	none	11	11	3		11		TRUE	TRUE	TRUE	TRUE	0.891512	0.901993	-0.0104805	d__Bacteria;p__Bacteroidota;c__Bacteroidia;o__Bacteroidales;f__Rikenellaceae;g__Alistipes;s__Alistipes sp021204515	f	87.63	1.44	83.76	1.15	558	3230466	d__Bacteria;p__Bacteroidota;c__Bacteroidia;o__Bacteroidales;f__Rikenellaceae;g__Alistipes;s__
GCA_021200175.1	11	11	none	11	11	2		11		TRUE	TRUE	TRUE	TRUE	0.879185	0.897394	-0.0182087	d__Bacteria;p__Bacillota_A;c__Clostridia;o__Oscillospirales;f__CAG-272;g__DTU064;s__DTU064 sp021202555	f	91.95	0	100	2.47	230	1794526	d__Bacteria;p__Bacillota;c__;o__;f__;g__;s__
GCA_021200195.1	11	11	none	11	11	0		11		TRUE	TRUE	TRUE	TRUE	0.828834	0.877867	-0.0490334	d__Bacteria;p__Bacillota_A;c__Clostridia;o__Oscillospirales;f__Oscillospiraceae;g__Onthomonas;s__Onthomonas sp021201185	f	99.33	0.02	99.92	0.77	144	2449027	d__Bacteria;p__Bacillota;c__Clostridia;o__Eubacteriales;f__;g__;s__
GCA_021200215.1	11	11	none	11	11	3		11		TRUE	TRUE	TRUE	TRUE	0.892326	0.891058	0.00126804	d__Bacteria;p__Bacillota_A;c__Clostridia;o__Oscillospirales;f__Ruminococcaceae;g__UBA5884;s__UBA5884 sp021200215	t	96.98	0	92.75	0.6	173	1887164	d__Bacteria;p__Bacillota;c__Clostridia;o__Eubacteriales;f__Oscillospiraceae;g__Ruminococcus;s__
GCA_021200315.1	11	11	none	11	11	2		11		TRUE	TRUE	TRUE	TRUE	0.888089	0.890965	-0.0028756	d__Bacteria;p__Verrucomicrobiota;c__Verrucomicrobiae;o__Verrucomicrobiales;f__Akkermansiaceae;g__Akkermansia;s__Akkermansia sp021200315	t	92.52	0	98.27	0.06	87	2224577	d__Bacteria;p__Verrucomicrobiota;c__Verrucomicrobiae;o__Verrucomicrobiales;f__Akkermansiaceae;g__;s__
GCA_021200345.1	11	11	none	11	11	1		11		TRUE	TRUE	TRUE	TRUE	0.902958	0.917535	-0.0145769	d__Bacteria;p__Bacillota_A;c__Clostridia;o__Lachnospirales;f__Lachnospiraceae;g__RGIG6307;s__RGIG6307 sp021200345	t	73.93	0.72	75.59	0.67	371	2065934	d__Bacteria;p__Bacillota;c__Clostridia;o__Eubacteriales;f__Lachnospiraceae;g__;s__
GCA_021200395.1	11	11	none	11	11	1		11		TRUE	TRUE	TRUE	TRUE	0.913141	0.911536	0.00160428	d__Bacteria;p__Bacillota_I;c__Bacilli_A;o__Erysipelotrichales;f__Coprobacillaceae;g__JAJQDJ01;s__JAJQDJ01 sp021200395	t	88.36	0.94	93.72	3.63	342	2447821	d__Bacteria;p__Bacillota;c__Erysipelotrichia;o__Erysipelotrichales;f__Erysipelotrichaceae;g__;s__
GCA_021200415.1	11	11	none	11	11	0		11		TRUE	TRUE	TRUE	TRUE	0.889785	0.887359	0.00242656	d__Bacteria;p__Bacillota_A;c__Clostridia;o__Oscillospirales;f__Ruminococcaceae;g__Ruminococcus;s__Ruminococcus sp021200415	t	98.66	0	99.5	2.56	80	2346527	d__Bacteria;p__Bacillota;c__Clostridia;o__Eubacteriales;f__Oscillospiraceae;g__Ruminococcus;s__
GCA_021200475.1	11	11	none	11	11	4		11		TRUE	TRUE	TRUE	TRUE	0.878731	0.869642	0.0090882	d__Bacteria;p__Bacillota_A;c__Clostridia;o__Lachnospirales;f__Lachnospiraceae;g__Choladousia;s__Choladousia sp021200475	t	97.26	1.58	98.27	0.61	203	3218240	d__Bacteria;p__Bacillota;c__Clostridia;o__Eubacteriales;f__Lachnospiraceae;g__;s__
GCA_021200495.1	11	11	none	11	11	5		11		TRUE	TRUE	TRUE	TRUE	0.903096	0.897044	0.00605238	d__Bacteria;p__Bacteroidota;c__Bacteroidia;o__Bacteroidales;f__Bacteroidaceae;g__Phocaeicola;s__Phocaeicola sp900551645	f	75.22	2.09	75	2.35	541	2655152	d__Bacteria;p__Bacteroidota;c__Bacteroidia;o__Bacteroidales;f__Bacteroidaceae;g__Bacteroides;s__
GCA_021200515.1	11	11	none	11	11	0		11		TRUE	TRUE	TRUE	TRUE	0.817181	0.84496	-0.027779	d__Bacteria;p__Bacillota_A;c__Clostridia;o__Oscillospirales;f__Oscillospiraceae;g__Onthomonas;s__Onthomonas sp021205205	f	78.96	0.13	74.51	1.02	305	1902946	d__Bacteria;p__Bacillota;c__Clostridia;o__Eubacteriales;f__;g__;s__
GCA_021200535.1	11	11	none	11	11	1		11		TRUE	TRUE	TRUE	TRUE	0.889724	0.891765	-0.00204029	d__Bacteria;p__Bacillota_A;c__Clostridia;o__Lachnospirales;f__Lachnospiraceae;g__Butyribacter;s__Butyribacter sp021200535	t	94.41	0.67	91.12	1.98	133	2894690	d__Bacteria;p__Bacillota;c__Clostridia;o__Eubacteriales;f__Clostridiaceae;g__;s__
GCA_021200555.1	11	11	none	11	11	0		11		TRUE	TRUE	TRUE	TRUE	0.885151	0.881033	0.00411775	d__Bacteria;p__Bacillota_A;c__Clostridia;o__Oscillospirales;f__Acutalibacteraceae;g__UBA1081;s__UBA1081 sp021200555	t	93.51	0	97.25	1.06	154	2231317	d__Bacteria;p__Bacillota;c__Clostridia;o__Eubacteriales;f__;g__;s__
GCA_021200565.1	11	11	none	11	11	0		11		TRUE	TRUE	TRUE	TRUE	0.898489	0.900858	-0.0023685	d__Bacteria;p__Bacillota_A;c__Clostridia;o__Oscillospirales;f__Ruminococcaceae;g__Faeciplasma;s__Faeciplasma sp021200565	t	94.63	0	100	0.84	31	2180286	d__Bacteria;p__Bacillota;c__Clostridia;o__Eubacteriales;f__Oscillospiraceae;g__;s__
GCA_021200635.1	11	11	none	11	11	4		11		TRUE	TRUE	TRUE	TRUE	0.876453	0.867149	0.00930367	d__Bacteria;p__Bacillota_A;c__Clostridia;o__Lachnospirales;f__Lachnospiraceae;g__Choladousia;s__Choladousia sp021200475	f	94.69	1.27	84.29	0.54	197	3209378	d__Bacteria;p__Bacillota;c__Clostridia;o__Eubacteriales;f__Lachnospiraceae;g__;s__
GCA_021200655.1	11	11	none	11	11	0		11		TRUE	TRUE	TRUE	TRUE	0.819543	0.853517	-0.0339736	d__Bacteria;p__Bacillota_A;c__Clostridia;o__Oscillospirales;f__Oscillospiraceae;g__Onthomonas;s__Onthomonas sp021205205	f	75.21	1.79	76.1	1.56	368	1881283	d__Bacteria;p__Bacillota;c__Clostridia;o__Eubacteriales;f__;g__;s__
GCA_021200695.1	11	11	none	11	11	2		11		TRUE	TRUE	TRUE	TRUE	0.909257	0.90891	0.000346905	d__Bacteria;p__Bacillota_A;c__Clostridia;o__Lachnospirales;f__Lachnospiraceae;g__Acetatifactor;s__Acetatifactor sp021200695	t	81.61	2.62	79.56	2.03	350	2257100	d__Bacteria;p__Bacillota;c__Clostridia;o__Eubacteriales;f__Lachnospiraceae;g__;s__
GCA_021200745.1	11	11	none	11	11	0		11		TRUE	TRUE	TRUE	TRUE	0.879829	0.894167	-0.0143385	d__Bacteria;p__Bacillota_A;c__Clostridia;o__Oscillospirales;f__CAG-272;g__DTU064;s__DTU064 sp021202555	f	93.29	0.81	96.12	1.58	116	1940995	d__Bacteria;p__Bacillota;c__;o__;f__;g__;s__
GCA_021200775.1	11	11	none	11	11	0		11		TRUE	TRUE	TRUE	TRUE	0.892743	0.898752	-0.00600918	d__Bacteria;p__Bacillota_A;c__Clostridia;o__Oscillospirales;f__Ruminococcaceae;g__Faeciplasma;s__Faeciplasma sp021200775	t	94.63	0	100	0.76	23	2064343	d__Bacteria;p__Bacillota;c__Clostridia;o__Eubacteriales;f__Oscillospiraceae;g__;s__
GCA_021200815.1	11	11	none	11	11	10		11		TRUE	TRUE	TRUE	TRUE	0.887461	0.886911	0.000550203	d__Bacteria;p__Bacteroidota;c__Bacteroidia;o__Bacteroidales;f__Tannerellaceae;g__Parabacteroides;s__Parabacteroides sp900552465	f	99.62	0.59	99.63	0.22	170	5196258	d__Bacteria;p__Bacteroidota;c__Bacteroidia;o__Bacteroidales;f__Tannerellaceae;g__Parabacteroides;s__
GCA_021200875.1	11	11	none	11	11	3		11		TRUE	TRUE	TRUE	TRUE	0.829202	0.85745	-0.0282477	d__Bacteria;p__Bacillota_A;c__Clostridia;o__Oscillospirales;f__Oscillospiraceae;g__RGIG7114;s__RGIG7114 sp020860205	f	92.84	1.01	96.85	0.7	249	1727648	d__Bacteria;p__Bacillota;c__Clostridia;o__Eubacteriales;f__Oscillospiraceae;g__;s__
GCA_021200895.1	11	11	none	11	11	0		11		TRUE	TRUE	TRUE	TRUE	0.824315	0.855328	-0.0310124	d__Bacteria;p__Bacillota_A;c__Clostridia;o__Oscillospirales;f__Oscillospiraceae;g__Onthomonas;s__Onthomonas sp021200895	t	88.19	5.57	91.11	1.6	316	2564393	d__Bacteria;p__Bacillota;c__Clostridia;o__Eubacteriales;f__;g__;s__
GCA_021200905.1	11	11	none	11	11	2		11		TRUE	TRUE	TRUE	TRUE	0.829394	0.861413	-0.0320191	d__Bacteria;p__Bacillota_A;c__Clostridia;o__Oscillospirales;f__Oscillospiraceae;g__RGIG7114;s__RGIG7114 sp020860205	f	92.06	0	94.42	0.1	238	1720535	d__Bacteria;p__Bacillota;c__Clostridia;o__Eubacteriales;f__Oscillospiraceae;g__;s__
GCA_021200935.1	11	11	none	11	11	0		11		TRUE	TRUE	TRUE	TRUE	0.855118	0.889527	-0.0344093	d__Bacteria;p__Bacillota_A;c__Clostridia;o__Oscillospirales;f__Oscillospiraceae;g__CAJOIG01;s__CAJOIG01 sp021200935	t	85.96	1.12	94.67	0.99	261	2295483	d__Bacteria;p__Bacillota;c__Clostridia;o__Eubacteriales;f__Oscillospiraceae;g__;s__
GCA_021200955.1	11	11	none	11	11	2		11		TRUE	TRUE	TRUE	TRUE	0.882074	0.881091	0.00098315	d__Bacteria;p__Bacillota_A;c__Clostridia;o__Lachnospirales;f__CAG-274;g__JAJQCI01;s__JAJQCI01 sp021200955	t	96.87	0.67	99.38	0.55	168	2506231	d__Bacteria;p__Bacillota;c__Clostridia;o__Eubacteriales;f__;g__;s__
GCA_021200975.1	11	11	none	11	11	0		11		TRUE	TRUE	TRUE	TRUE	0.847277	0.898301	-0.0510241	d__Bacteria;p__Bacillota_A;c__Clostridia;o__Oscillospirales;f__Oscillospiraceae;g__Faecousia;s__Faecousia sp021200975	t	94.91	0.89	97.63	0.02	135	1890595	d__Bacteria;p__Bacillota;c__;o__;f__;g__;s__
GCA_021200995.1	11	11	none	11	11	2		11		TRUE	TRUE	TRUE	TRUE	0.879437	0.890317	-0.0108803	d__Bacteria;p__Bacillota_A;c__Clostridia;o__Lachnospirales;f__Lachnospiraceae;g__RGIG6307;s__RGIG6307 sp021200995	t	95.83	1.05	100	0.02	97	2813064	d__Bacteria;p__Bacillota;c__Clostridia;o__Eubacteriales;f__Lachnospiraceae;g__;s__
GCA_021201015.1	11	11	none	11	11	8		11		TRUE	TRUE	TRUE	TRUE	0.873692	0.882379	-0.00868734	d__Bacteria;p__Bacillota_A;c__Clostridia;o__Lachnospirales;f__Lachnospiraceae;g__Blautia_A;s__Blautia_A sp021203365	f	93.04	2.53	83.55	2.26	187	2658122	d__Bacteria;p__Bacillota;c__Clostridia;o__Eubacteriales;f__;g__;s__
GCA_021201035.1	11	11	none	11	11	6		11		TRUE	TRUE	TRUE	TRUE	0.887753	0.884111	0.00364258	d__Bacteria;p__Bacillota_A;c__Clostridia;o__Lachnospirales;f__Lachnospiraceae;g__Eubacterium_I;s__Eubacterium_I sp021201035	t	90.7	0.63	91.69	1.97	254	2441675	d__Bacteria;p__Bacillota;c__Clostridia;o__Eubacteriales;f__;g__;s__
GCA_021201095.1	11	11	none	11	11	0		11		TRUE	TRUE	TRUE	TRUE	0.863992	0.852126	0.0118668	d__Bacteria;p__Bacillota_A;c__Clostridia;o__Lachnospirales;f__Lachnospiraceae;g__Choladousia;s__Choladousia sp021201095	t	97.1	2.64	99.37	5.35	389	4828027	d__Bacteria;p__Bacillota;c__Clostridia;o__Eubacteriales;f__Lachnospiraceae;g__;s__
GCA_021201105.1	11	11	11	11	11	2		11		TRUE	TRUE	TRUE	TRUE	0.88256	0.884735	-0.00217482	d__Bacteria;p__Bacillota_A;c__Clostridia;o__Lachnospirales;f__Lachnospiraceae;g__Enterocloster;s__Enterocloster clostridioformis	f	72.07	0	84.8	0.29	584	2702756	d__Bacteria;p__Bacillota;c__Clostridia;o__Eubacteriales;f__Lachnospiraceae;g__Enterocloster;s__Enterocloster clostridioformis
GCA_021201135.1	11	11	none	11	11	1		11		TRUE	TRUE	TRUE	TRUE	0.888956	0.899967	-0.0110114	d__Bacteria;p__Bacillota_A;c__Clostridia;o__Oscillospirales;f__Ruminococcaceae;g__Faeciplasma;s__Faeciplasma sp021201135	t	94.63	0	100	1.19	39	2333572	d__Bacteria;p__Bacillota;c__Clostridia;o__Eubacteriales;f__Oscillospiraceae;g__;s__
GCA_021201155.1	11	11	none	11	11	8		11		TRUE	TRUE	TRUE	TRUE	0.872221	0.875611	-0.00339047	d__Bacteria;p__Bacillota_C;c__Negativicutes;o__Acidaminococcales;f__Acidaminococcaceae;g__Phascolarctobacterium;s__Phascolarctobacterium sp900545535	f	83.16	2.99	86.77	0.63	298	1767894	d__Bacteria;p__Bacillota;c__Negativicutes;o__Acidaminococcales;f__Acidaminococcaceae;g__;s__
GCA_021201175.1	11	11	none	11	11	1		11		TRUE	TRUE	TRUE	TRUE	0.889783	0.88666	0.00312283	d__Bacteria;p__Cyanobacteriota;c__Vampirovibrionia;o__Gastranaerophilales;f__Gastranaerophilaceae;g__Avigastranaerophilus;s__Avigastranaerophilus sp021201175	t	79.49	3.13	83.27	0.33	340	1735284	d__Bacteria;p__Candidatus Melainabacteria;c__;o__Candidatus Gastranaerophilales;f__;g__;s__
GCA_021201185.1	11	11	none	11	11	2		11		TRUE	TRUE	TRUE	TRUE	0.834968	0.876544	-0.041576	d__Bacteria;p__Bacillota_A;c__Clostridia;o__Oscillospirales;f__Oscillospiraceae;g__Onthomonas;s__Onthomonas sp021201185	t	98.66	0	99.4	0.9	100	2203003	d__Bacteria;p__Bacillota;c__Clostridia;o__Eubacteriales;f__;g__;s__
GCA_021201195.1	11	11	none	11	11	1		11		TRUE	TRUE	TRUE	TRUE	0.877789	0.873399	0.00438948	d__Bacteria;p__Bacillota_A;c__Clostridia;o__Oscillospirales;f__Acutalibacteraceae;g__Eubacterium_R;s__Eubacterium_R sp020859725	f	81.87	1.06	83.13	0.28	308	1744855	d__Bacteria;p__Bacillota;c__Clostridia;o__Eubacteriales;f__;g__;s__
GCA_021201235.1	11	11	none	11	11	5		11		TRUE	TRUE	TRUE	TRUE	0.895446	0.903786	-0.00833991	d__Bacteria;p__Bacillota_A;c__Clostridia;o__Oscillospirales;f__Ruminococcaceae;g__Faeciplasma;s__Faeciplasma sp021201235	t	94.63	0	100	0.66	36	2067407	d__Bacteria;p__Bacillota;c__Clostridia;o__Eubacteriales;f__Oscillospiraceae;g__;s__
GCA_021201255.1	11	11	none	11	11	1		11		TRUE	TRUE	TRUE	TRUE	0.821977	0.851611	-0.0296339	d__Bacteria;p__Bacillota_A;c__Clostridia;o__Oscillospirales;f__Oscillospiraceae;g__Onthomonas;s__Onthomonas sp021205205	f	88.59	0.02	91.11	1.22	355	2443993	d__Bacteria;p__Bacillota;c__Clostridia;o__Eubacteriales;f__;g__;s__
GCA_021201275.1	11	11	none	11	11	32		11		TRUE	TRUE	TRUE	TRUE	0.883898	0.879067	0.00483126	d__Bacteria;p__Bacillota_A;c__Clostridia;o__Oscillospirales;f__Ruminococcaceae;g__Ruminococcus;s__Ruminococcus sp021200415	f	97.32	0	91.73	1.82	74	1970085	d__Bacteria;p__Bacillota;c__Clostridia;o__Eubacteriales;f__Oscillospiraceae;g__Ruminococcus;s__
GCA_021201295.1	11	11	none	11	11	31		11		TRUE	TRUE	TRUE	TRUE	0.873252	0.865631	0.00762049	d__Bacteria;p__Bacteroidota;c__Bacteroidia;o__Bacteroidales;f__Tannerellaceae;g__UBA4116;s__UBA4116 sp021201295	t	99.62	0.34	98.6	1.1	82	3709472	d__Bacteria;p__Bacteroidota;c__Bacteroidia;o__Bacteroidales;f__Tannerellaceae;g__;s__
GCA_021201315.1	11	11	none	11	11	2		11		TRUE	TRUE	TRUE	TRUE	0.901334	0.900489	0.000844732	d__Bacteria;p__Bacillota_I;c__Bacilli_A;o__Erysipelotrichales;f__Coprobacillaceae;g__JAJQDJ01;s__JAJQDJ01 sp021201315	t	100	0.94	100	0.87	145	2987930	d__Bacteria;p__Bacillota;c__Erysipelotrichia;o__Erysipelotrichales;f__Erysipelotrichaceae;g__;s__
GCA_021201335.1	11	11	none	11	11	1		11		TRUE	TRUE	TRUE	TRUE	0.878183	0.877292	0.000890889	d__Bacteria;p__Bacteroidota;c__Bacteroidia;o__Bacteroidales;f__Bacteroidaceae;g__Bacteroides_H;s__Bacteroides_H sp021201335	t	99.25	2.35	100	0.27	65	4997259	d__Bacteria;p__Bacteroidota;c__Bacteroidia;o__Bacteroidales;f__Bacteroidaceae;g__Bacteroides;s__
GCA_021201355.1	11	11	none	11	11	6		11		TRUE	TRUE	TRUE	TRUE	0.820174	0.836319	-0.0161454	d__Bacteria;p__Planctomycetota;c__SZUA-567;o__SZUA-567;f__SZUA-567;g__JAJBSZ01;s__JAJBSZ01 sp021201355	t	92.22	3.42	83.49	2	412	3846796	d__Bacteria;p__Planctomycetota;c__Planctomycetia;o__Planctomycetales;f__Planctomycetaceae;g__;s__
GCA_021201375.1	11	11	none	11	11	4		11		TRUE	TRUE	TRUE	TRUE	0.82743	0.848584	-0.0211541	d__Bacteria;p__Bacillota_A;c__Clostridia;o__Oscillospirales;f__Oscillospiraceae;g__RGIG7114;s__RGIG7114 sp020860205	f	97.15	0	98.3	0.24	160	1991477	d__Bacteria;p__Bacillota;c__Clostridia;o__Eubacteriales;f__Oscillospiraceae;g__;s__
GCA_021201395.1	11	11	none	11	11	4		11		TRUE	TRUE	TRUE	TRUE	0.853421	0.854292	-0.000870918	d__Bacteria;p__Bacillota_A;c__Clostridia;o__Lachnospirales;f__CAG-274;g__JAJQCI01;s__JAJQCI01 sp021201395	t	96.64	0	97.07	0	147	2319391	d__Bacteria;p__Bacillota;c__Clostridia;o__Eubacteriales;f__;g__;s__
GCA_021201415.1	11	11	11	11	11	14		11		TRUE	TRUE	TRUE	TRUE	0.905297	0.903291	0.00200571	d__Bacteria;p__Bacteroidota;c__Bacteroidia;o__Bacteroidales;f__Bacteroidaceae;g__Bacteroides;s__Bacteroides intestinalis_A	f	93.26	1.12	91.87	4.13	478	6407216	d__Bacteria;p__Bacteroidota;c__Bacteroidia;o__Bacteroidales;f__Bacteroidaceae;g__Bacteroides;s__Bacteroides intestinalis
GCA_021201455.1	11	11	none	11	4	25	Low support for recoding	11		TRUE	TRUE	FALSE	TRUE	0.866886	0.864102	0.00278398	d__Bacteria;p__Bacteroidota;c__Bacteroidia;o__Bacteroidales;f__Tannerellaceae;g__UBA4116;s__UBA4116 sp021203545	f	99.04	2.4	98.12	0.7	191	4686809	d__Bacteria;p__Bacteroidota;c__Bacteroidia;o__Bacteroidales;f__Tannerellaceae;g__;s__
GCA_021201475.1	11	11	none	11	11	0		11		TRUE	TRUE	TRUE	TRUE	0.816774	0.848696	-0.0319221	d__Bacteria;p__Bacillota_A;c__Clostridia;o__Oscillospirales;f__Oscillospiraceae;g__Onthomonas;s__Onthomonas sp021201475	t	96.31	1.68	100	0.52	134	2693373	d__Bacteria;p__Bacillota;c__Clostridia;o__Eubacteriales;f__;g__;s__
GCA_021201485.1	11	11	none	11	11	12		11		TRUE	TRUE	TRUE	TRUE	0.894304	0.890524	0.00377998	d__Bacteria;p__Bacteroidota;c__Bacteroidia;o__Bacteroidales;f__Bacteroidaceae;g__Phocaeicola;s__Phocaeicola sp902388365	f	98.66	1.65	99.9	0.28	159	5254264	d__Bacteria;p__Bacteroidota;c__Bacteroidia;o__Bacteroidales;f__Bacteroidaceae;g__Bacteroides;s__
GCA_021201515.1	11	11	none	11	11	0		11		TRUE	TRUE	TRUE	TRUE	0.827318	0.85996	-0.0326416	d__Bacteria;p__Bacillota_A;c__Clostridia;o__Oscillospirales;f__Oscillospiraceae;g__Onthomonas;s__Onthomonas sp021201515	t	63.77	0.36	61.88	0	359	1686498	d__Bacteria;p__Bacillota;c__Clostridia;o__Eubacteriales;f__;g__;s__
GCA_021201535.1	11	11	none	11	11	3		11		TRUE	TRUE	TRUE	TRUE	0.866048	0.865119	0.000929078	d__Bacteria;p__Bacillota_A;c__Clostridia;o__Lachnospirales;f__Lachnospiraceae;g__Eubacterium_I;s__Eubacterium_I sp021201535	t	91.95	1.72	93.78	0.14	150	2768334	d__Bacteria;p__Bacillota;c__Clostridia;o__Eubacteriales;f__;g__;s__
GCA_021201565.1	11	11	none	11	11	2		11		TRUE	TRUE	TRUE	TRUE	0.902924	0.901008	0.00191552	d__Bacteria;p__Bacteroidota;c__Bacteroidia;o__Bacteroidales;f__Tannerellaceae;g__UBA4116;s__UBA4116 sp021201565	t	86.96	2.56	87.72	0.31	546	4324665	d__Bacteria;p__Bacteroidota;c__Bacteroidia;o__Bacteroidales;f__Tannerellaceae;g__;s__
GCA_021201595.1	11	11	none	11	11	3		11		TRUE	TRUE	TRUE	TRUE	0.839914	0.864544	-0.0246302	d__Bacteria;p__Bacillota_A;c__Clostridia;o__Oscillospirales;f__Oscillospiraceae;g__RGIG7114;s__RGIG7114 sp020860205	f	90.21	0.89	95.61	0	259	1631125	d__Bacteria;p__Bacillota;c__Clostridia;o__Eubacteriales;f__Oscillospiraceae;g__;s__
GCA_021201635.1	11	11	none	11	11	0		11		TRUE	TRUE	TRUE	TRUE	0.823628	0.874529	-0.0509007	d__Bacteria;p__Bacillota_A;c__Clostridia;o__Oscillospirales;f__Oscillospiraceae;g__Onthomonas;s__Onthomonas sp021201635	t	96.64	0	97.94	0.17	176	1849973	d__Bacteria;p__Bacillota;c__Clostridia;o__Eubacteriales;f__;g__;s__
GCA_021201655.1	11	11	none	11	11	2		11		TRUE	TRUE	TRUE	TRUE	0.901735	0.898642	0.00309308	d__Bacteria;p__Bacillota_I;c__Bacilli_A;o__Erysipelotrichales;f__Coprobacillaceae;g__JAJQDJ01;s__JAJQDJ01 sp021201655	t	100	0.94	100	0.6	143	2637503	d__Bacteria;p__Bacillota;c__Erysipelotrichia;o__Erysipelotrichales;f__Erysipelotrichaceae;g__;s__
GCA_021201665.1	11	11	none	11	11	2		11		TRUE	TRUE	TRUE	TRUE	0.85118	0.841265	0.00991558	d__Bacteria;p__Bacillota_A;c__Clostridia;o__Lachnospirales;f__Lachnospiraceae;g__Choladousia;s__Choladousia sp021201665	t	99.16	5.08	97.7	6.15	155	4713189	d__Bacteria;p__Bacillota;c__Clostridia;o__Eubacteriales;f__Lachnospiraceae;g__;s__
GCA_021201675.1	11	11	none	11	11	1		11		TRUE	TRUE	TRUE	TRUE	0.874326	0.884772	-0.0104457	d__Bacteria;p__Bacillota_A;c__Clostridia;o__Oscillospirales;f__CAG-272;g__DTU064;s__DTU064 sp021202555	f	95.3	0	96.21	0.19	100	2024371	d__Bacteria;p__Bacillota;c__Clostridia;o__;f__;g__;s__
GCA_021201715.1	11	11	none	11	25	43		11		TRUE	TRUE	FALSE	FALSE	0.85302	0.864724	-0.0117046	d__Bacteria;p__Synergistota;c__Synergistia;o__Synergistales;f__Synergistaceae;g__Cloacibacillus;s__Cloacibacillus sp020860125	f	100	0	87.55	3.05	195	3066327	d__Bacteria;p__Synergistota;c__Synergistia;o__Synergistales;f__Synergistaceae;g__;s__
GCA_021201735.1	11	11	none	11	11	0		11		TRUE	TRUE	TRUE	TRUE	0.868128	0.89771	-0.0295826	d__Bacteria;p__Bacillota_A;c__Clostridia;o__Oscillospirales;f__Oscillospiraceae;g__JAJQEJ01;s__JAJQEJ01 sp021201735	t	97.99	0	96.96	0.33	90	2347460	d__Bacteria;p__Bacillota;c__Clostridia;o__Eubacteriales;f__Oscillospiraceae;g__;s__
GCA_021201755.1	11	11	none	11	11	34		11		TRUE	TRUE	TRUE	TRUE	0.860606	0.864123	-0.00351717	d__Bacteria;p__Bacillota_A;c__Clostridia;o__Oscillospirales;f__Ruminococcaceae;g__Ruminococcus_C;s__Ruminococcus_C sp021201755	t	97.99	0	97.89	2.83	65	2367814	d__Bacteria;p__Bacillota;c__Clostridia;o__Eubacteriales;f__Oscillospiraceae;g__Ruminococcus;s__
GCA_021201765.1	11	11	none	11	11	5		11		TRUE	TRUE	TRUE	TRUE	0.893198	0.900318	-0.00712022	d__Bacteria;p__Bacillota_A;c__Clostridia;o__Lachnospirales;f__Lachnospiraceae;g__Hungatella;s__Hungatella hathewayi	f	93.33	0.99	91.21	4.86	602	4932430	d__Bacteria;p__Bacillota;c__Clostridia;o__Eubacteriales;f__Clostridiaceae;g__;s__
GCA_021201795.1	11	11	none	11	11	13		11		TRUE	TRUE	TRUE	TRUE	0.907673	0.906822	0.000850642	d__Bacteria;p__Bacteroidota;c__Bacteroidia;o__Bacteroidales;f__Rikenellaceae;g__JAJBUQ01;s__JAJBUQ01 sp021201795	t	100	0.24	99.65	0.19	58	2475777	d__Bacteria;p__Bacteroidota;c__Bacteroidia;o__Bacteroidales;f__Rikenellaceae;g__;s__
GCA_021201815.1	11	11	none	11	11	6		11		TRUE	TRUE	TRUE	TRUE	0.844508	0.838028	0.00648029	d__Bacteria;p__Bacteroidota;c__Bacteroidia;o__Bacteroidales;f__WRGA01;g__WRGA01;s__WRGA01 sp021201815	t	98.49	0.5	100	0.25	168	4221569	d__Bacteria;p__Bacteroidota;c__Bacteroidia;o__Bacteroidales;f__;g__Candidatus Azobacteroides;s__
GCA_021201825.1	11	11	none	11	11	1		11		TRUE	TRUE	TRUE	TRUE	0.885758	0.889302	-0.00354339	d__Bacteria;p__Bacteroidota;c__Bacteroidia;o__Bacteroidales;f__Rikenellaceae;g__WRDF01;s__WRDF01 sp021201825	t	99.52	0.48	99.82	0.07	51	2842190	d__Bacteria;p__Bacteroidota;c__Bacteroidia;o__Bacteroidales;f__Rikenellaceae;g__Alistipes;s__
GCA_021201855.1	11	11	none	11	11	2		11		TRUE	TRUE	TRUE	TRUE	0.90822	0.911859	-0.0036392	d__Bacteria;p__Bacillota_C;c__Negativicutes;o__Acidaminococcales;f__Acidaminococcaceae;g__Phascolarctobacterium;s__Phascolarctobacterium faecium	f	74.14	0.4	80.92	1.3	367	1619587	d__Bacteria;p__Bacillota;c__Bacilli;o__Lactobacillales;f__Enterococcaceae;g__Enterococcus;s__
GCA_021201865.1	11	11	none	11	11	3		11		TRUE	TRUE	TRUE	TRUE	0.873077	0.870327	0.0027496	d__Bacteria;p__Bacteroidota;c__Bacteroidia;o__Bacteroidales;f__Tannerellaceae;g__UBA4116;s__UBA4116 sp021201865	t	99.01	0.85	94.29	0.43	251	4218792	d__Bacteria;p__Bacteroidota;c__Bacteroidia;o__Bacteroidales;f__Tannerellaceae;g__;s__
GCA_021201895.1	11	11	none	11	11	4		11		TRUE	TRUE	TRUE	TRUE	0.889828	0.894445	-0.00461689	d__Bacteria;p__Bacillota_A;c__Clostridia;o__Lachnospirales;f__Lachnospiraceae;g__Hungatella;s__Hungatella hathewayi	f	99.37	0.32	100	9.84	84	6212842	d__Bacteria;p__Bacillota;c__Clostridia;o__Eubacteriales;f__;g__;s__
GCA_021201905.1	11	11	none	11	11	27		11		TRUE	TRUE	TRUE	TRUE	0.877979	0.887858	-0.00987944	d__Bacteria;p__Bacillota_A;c__Clostridia;o__Lachnospirales;f__Lachnospiraceae;g__Enterocloster;s__Enterocloster sp021201905	t	97.3	0.28	99.77	8.01	496	5853673	d__Bacteria;p__Bacillota;c__Clostridia;o__;f__;g__;s__
GCA_021201965.1	11	11	none	11	11	21		11		TRUE	TRUE	TRUE	TRUE	0.890637	0.88476	0.00587736	d__Bacteria;p__Bacillota_C;c__Negativicutes;o__Acidaminococcales;f__Acidaminococcaceae;g__JAJQAO01;s__JAJQAO01 sp021201965	t	93.95	0.3	96.08	0.19	94	1375448	d__Bacteria;p__Bacillota;c__Negativicutes;o__Acidaminococcales;f__Acidaminococcaceae;g__Phascolarctobacterium;s__
GCA_021202015.1	11	11	none	11	11	2		11		TRUE	TRUE	TRUE	TRUE	0.870911	0.882087	-0.0111754	d__Bacteria;p__Bacillota_A;c__Clostridia;o__Lachnospirales;f__Lachnospiraceae;g__Eubacterium_I;s__Eubacterium_I sp021202015	t	88.79	1.84	91.22	0.31	92	2208607	d__Bacteria;p__Bacillota;c__Clostridia;o__Eubacteriales;f__;g__;s__
GCA_021202035.1	11	11	none	11	11	2		11		TRUE	TRUE	TRUE	TRUE	0.878979	0.888318	-0.00933889	d__Bacteria;p__Bacillota_A;c__Clostridia;o__Oscillospirales;f__CAG-272;g__DTU064;s__DTU064 sp021202555	f	95.3	1.34	97.33	1.21	145	2003129	d__Bacteria;p__Bacillota;c__Clostridia;o__;f__;g__;s__
GCA_021202075.1	11	11	none	11	11	3		11		TRUE	TRUE	TRUE	TRUE	0.848186	0.843785	0.00440079	d__Bacteria;p__Bacillota_A;c__Clostridia;o__Lachnospirales;f__Lachnospiraceae;g__Choladousia;s__Choladousia sp021202075	t	96.31	1.58	95.13	5.46	224	5554453	d__Bacteria;p__Bacillota;c__Clostridia;o__Eubacteriales;f__Lachnospiraceae;g__;s__
GCA_021202115.1	11	11	none	11	11	3		11		TRUE	TRUE	TRUE	TRUE	0.867934	0.89871	-0.0307759	d__Bacteria;p__Bacillota_A;c__Clostridia;o__Oscillospirales;f__Oscillospiraceae;g__JAJQCF01;s__JAJQCF01 sp021202845	f	97.48	0.67	96.58	0.02	101	1969303	d__Bacteria;p__Bacillota;c__Clostridia;o__Eubacteriales;f__Oscillospiraceae;g__;s__
GCA_021202135.1	11	11	none	11	11	0		11		TRUE	TRUE	TRUE	TRUE	0.833889	0.882521	-0.0486324	d__Bacteria;p__Bacillota_A;c__Clostridia;o__Oscillospirales;f__Oscillospiraceae;g__JAJPXI01;s__JAJPXI01 sp021205585	f	71.31	0	78.28	0	287	1367668	d__Bacteria;p__Bacillota;c__Clostridia;o__Eubacteriales;f__Oscillospiraceae;g__;s__
GCA_021202155.1	11	11	none	11	11	1		11		TRUE	TRUE	TRUE	TRUE	0.878811	0.878106	0.000704683	d__Bacteria;p__Bacillota_A;c__Clostridia;o__Oscillospirales;f__Ruminococcaceae;g__Faeciplasma;s__Faeciplasma sp021202155	t	94.46	0	100	1.39	58	2246400	d__Bacteria;p__Bacillota;c__Clostridia;o__Eubacteriales;f__Oscillospiraceae;g__;s__
GCA_021202175.1	11	11	none	11	11	12		11		TRUE	TRUE	TRUE	TRUE	0.842149	0.833233	0.00891612	d__Bacteria;p__Bacillota_A;c__Clostridia;o__Lachnospirales;f__Lachnospiraceae;g__Anaerobutyricum;s__Anaerobutyricum sp021202175	t	95.63	2.35	96.46	3.87	477	3846406	d__Bacteria;p__Bacillota;c__Clostridia;o__Eubacteriales;f__;g__;s__
GCA_021202205.1	11	11	none	11	11	8		11		TRUE	TRUE	TRUE	TRUE	0.896648	0.896421	0.000227484	d__Bacteria;p__Bacillota_I;c__Bacilli_A;o__Erysipelotrichales;f__Coprobacillaceae;g__JAJQDJ01;s__JAJQDJ01 sp021202205	t	92.45	0.94	96.17	0.97	331	2074866	d__Bacteria;p__Bacillota;c__Erysipelotrichia;o__Erysipelotrichales;f__Erysipelotrichaceae;g__;s__
GCA_021202235.1	11	11	none	11	11	5		11		TRUE	TRUE	TRUE	TRUE	0.863481	0.879497	-0.0160158	d__Bacteria;p__Bacillota_A;c__Clostridia;o__Lachnospirales;f__Lachnospiraceae;g__UBA3305;s__UBA3305 sp021202235	t	93.54	1.48	91.72	5.08	300	2613487	d__Bacteria;p__Bacillota;c__Clostridia;o__Eubacteriales;f__Lachnospiraceae;g__;s__
GCA_021202245.1	11	11	none	11	11	8		11		TRUE	TRUE	TRUE	TRUE	0.870022	0.862588	0.00743422	d__Bacteria;p__Bacillota_A;c__Clostridia;o__Oscillospirales;f__Acutalibacteraceae;g__Ruminococcus_E;s__Ruminococcus_E sp021202245	t	92.67	0.17	96.96	1.4	194	1818753	d__Bacteria;p__Bacillota;c__Clostridia;o__Eubacteriales;f__;g__;s__
GCA_021202275.1	11	11	none	11	11	4		11		TRUE	TRUE	TRUE	TRUE	0.854092	0.838091	0.0160006	d__Bacteria;p__Bacteroidota;c__Bacteroidia;o__Bacteroidales;f__Bacteroidaceae;g__JAJQDI01;s__JAJQDI01 sp021202275	t	98.37	0.69	95.46	0.1	39	4428892	d__Bacteria;p__Bacteroidota;c__Bacteroidia;o__Bacteroidales;f__Bacteroidaceae;g__Bacteroides;s__
GCA_021202295.1	11	11	none	11	11	3		11		TRUE	TRUE	TRUE	TRUE	0.897426	0.920101	-0.0226751	d__Bacteria;p__Bacteroidota;c__Bacteroidia;o__Bacteroidales;f__Rikenellaceae;g__Alistipes;s__Alistipes sp001941065	f	96.88	0.96	99.4	0.38	224	3997244	d__Bacteria;p__Bacteroidota;c__Bacteroidia;o__Bacteroidales;f__Rikenellaceae;g__Alistipes;s__
GCA_021202305.1	11	11	none	11	11	0		11		TRUE	TRUE	TRUE	TRUE	0.911398	0.914696	-0.00329745	d__Bacteria;p__Cyanobacteriota;c__Vampirovibrionia;o__Gastranaerophilales;f__RUG14156;g__Galligastranaerophilus_A;s__Galligastranaerophilus_A sp021202305	t	72.51	0.85	82.32	0.81	260	1422311	d__Bacteria;p__Candidatus Melainabacteria;c__;o__Candidatus Gastranaerophilales;f__;g__;s__
GCA_021202325.1	11	11	none	11	11	2		11		TRUE	TRUE	TRUE	TRUE	0.8959	0.89181	0.00409029	d__Bacteria;p__Bacillota_A;c__Clostridia;o__Lachnospirales;f__Anaerotignaceae;g__Metalachnospira;s__Metalachnospira sp021202325	t	83.74	0	83.16	0.24	328	1860746	d__Bacteria;p__Bacillota;c__Clostridia;o__Eubacteriales;f__;g__;s__
GCA_021202335.1	11	11	none	11	11	4		11		TRUE	TRUE	TRUE	TRUE	0.907738	0.909764	-0.00202656	d__Bacteria;p__Bacillota_A;c__Clostridia;o__Lachnospirales;f__Lachnospiraceae;g__COE1;s__COE1 sp021202335	t	97.01	0.57	99.11	0.01	77	2736658	d__Bacteria;p__Bacillota;c__Clostridia;o__Eubacteriales;f__Lachnospiraceae;g__;s__
GCA_021202375.1	11	11	none	11	11	5		11		TRUE	TRUE	TRUE	TRUE	0.879726	0.901478	-0.0217522	d__Bacteria;p__Bacillota_A;c__Clostridia;o__Lachnospirales;f__Lachnospiraceae;g__Eubacterium_I;s__Eubacterium_I sp021205085	f	91	0.86	100	0.21	200	2170627	d__Bacteria;p__Bacillota;c__Clostridia;o__Eubacteriales;f__;g__;s__
GCA_021202395.1	11	11	none	11	11	0		11		TRUE	TRUE	TRUE	TRUE	0.825769	0.822853	0.00291618	d__Bacteria;p__Bacillota_A;c__Clostridia;o__Christensenellales;f__Borkfalkiaceae;g__Coproplasma;s__Coproplasma sp021202395	t	93.15	0	96.54	0.12	82	1827732	d__Bacteria;p__Bacillota;c__Clostridia;o__;f__;g__;s__
GCA_021202435.1	11	11	none	11	11	0		11		TRUE	TRUE	TRUE	TRUE	0.887206	0.88507	0.00213617	d__Bacteria;p__Bacteroidota;c__Bacteroidia;o__Bacteroidales;f__Tannerellaceae;g__UBA4116;s__UBA4116 sp021203545	f	99.23	2.88	99.92	2.65	156	4736047	d__Bacteria;p__Bacteroidota;c__Bacteroidia;o__Bacteroidales;f__Tannerellaceae;g__;s__
GCA_021202465.1	11	11	none	11	11	3		11		TRUE	TRUE	TRUE	TRUE	0.862367	0.881395	-0.0190285	d__Bacteria;p__Bacillota_A;c__Clostridia;o__Lachnospirales;f__Lachnospiraceae;g__UBA3305;s__UBA3305 sp021202465	t	98.84	0.63	98.03	3.66	72	3129561	d__Bacteria;p__Bacillota;c__Clostridia;o__Eubacteriales;f__Lachnospiraceae;g__;s__
GCA_021202495.1	11	11	none	11	11	3		11		TRUE	TRUE	TRUE	TRUE	0.891916	0.898205	-0.00628904	d__Bacteria;p__Bacillota_A;c__Clostridia;o__UMGS1883;f__UMGS1883;g__JAJQCX01;s__JAJQCX01 sp021202495	t	94.3	0	96.53	1.68	245	2417698	d__Bacteria;p__Bacillota;c__Clostridia;o__;f__;g__;s__
GCA_021202515.1	11	11	none	11	11	1		11		TRUE	TRUE	TRUE	TRUE	0.813892	0.843965	-0.0300732	d__Bacteria;p__Bacillota_A;c__Clostridia;o__Oscillospirales;f__Oscillospiraceae;g__Onthomonas;s__Onthomonas sp021202515	t	94.18	1.45	97.55	3.15	96	2626628	d__Bacteria;p__Bacillota;c__Clostridia;o__Eubacteriales;f__;g__;s__
GCA_021202525.1	11	11	none	11	11	1		11		TRUE	TRUE	TRUE	TRUE	0.865466	0.875304	-0.00983815	d__Bacteria;p__Verrucomicrobiota;c__Verrucomicrobiae;o__Verrucomicrobiales;f__Akkermansiaceae;g__Akkermansia;s__Akkermansia sp021202525	t	96.94	0.68	99.98	0.51	160	2843421	d__Bacteria;p__Verrucomicrobiota;c__Verrucomicrobiae;o__Verrucomicrobiales;f__Akkermansiaceae;g__;s__
GCA_021202555.1	11	11	none	11	11	0		11		TRUE	TRUE	TRUE	TRUE	0.876373	0.889109	-0.0127357	d__Bacteria;p__Bacillota_A;c__Clostridia;o__Oscillospirales;f__CAG-272;g__DTU064;s__DTU064 sp021202555	t	95.97	0	97.82	0.14	59	1970604	d__Bacteria;p__Bacillota;c__Clostridia;o__Eubacteriales;f__;g__;s__
GCA_021202575.1	11	11	none	11	11	11		11		TRUE	TRUE	TRUE	TRUE	0.872089	0.876134	-0.00404506	d__Bacteria;p__Bacillota_A;c__Clostridia;o__Lachnospirales;f__Lachnospiraceae;g__RGIG6307;s__RGIG6307 sp021202575	t	75.16	1.87	83.99	1.18	631	2481547	d__Bacteria;p__Bacillota;c__Clostridia;o__Eubacteriales;f__Lachnospiraceae;g__;s__
GCA_021202595.1	11	11	none	11	11	0		11		TRUE	TRUE	TRUE	TRUE	0.869349	0.900259	-0.0309105	d__Bacteria;p__Bacillota_A;c__Clostridia;o__Oscillospirales;f__Oscillospiraceae;g__JAJQCF01;s__JAJQCF01 sp021202845	f	96.14	1.01	99.55	0	235	1798612	d__Bacteria;p__Bacillota;c__Clostridia;o__Eubacteriales;f__Oscillospiraceae;g__;s__
GCA_021202635.1	11	11	none	11	11	0		11		TRUE	TRUE	TRUE	TRUE	0.872079	0.868183	0.0038955	d__Bacteria;p__Bacillota_A;c__Clostridia;o__Lachnospirales;f__Lachnospiraceae;g__Choladousia;s__Choladousia sp021202635	t	95.83	0.63	97.46	0.62	128	3978696	d__Bacteria;p__Bacillota;c__Clostridia;o__Eubacteriales;f__Lachnospiraceae;g__;s__
GCA_021202655.1	11	11	none	11	11	8		11		TRUE	TRUE	TRUE	TRUE	0.877687	0.89543	-0.0177434	d__Bacteria;p__Bacillota_A;c__Clostridia;o__Lachnospirales;f__Lachnospiraceae;g__Brotaphodocola;s__Brotaphodocola sp021202655	t	95.68	1.74	97.61	0.86	367	3013678	d__Bacteria;p__Bacillota;c__Clostridia;o__Eubacteriales;f__;g__;s__
GCA_021202675.1	11	11	none	11	11	7		11		TRUE	TRUE	TRUE	TRUE	0.871571	0.85819	0.0133812	d__Bacteria;p__Bacteroidota;c__Bacteroidia;o__Bacteroidales;f__Bacteroidaceae;g__JAJQDI01;s__JAJQDI01 sp021202275	f	88.08	0	88.42	0.45	639	4030960	d__Bacteria;p__Bacteroidota;c__Bacteroidia;o__Bacteroidales;f__Bacteroidaceae;g__Bacteroides;s__
GCA_021202695.1	11	11	none	11	11	0		11		TRUE	TRUE	TRUE	TRUE	0.887827	0.898177	-0.0103504	d__Bacteria;p__Verrucomicrobiota;c__Verrucomicrobiae;o__Verrucomicrobiales;f__Akkermansiaceae;g__Akkermansia;s__Akkermansia sp021200315	f	91.33	0	92.73	0.01	102	2151605	d__Bacteria;p__Verrucomicrobiota;c__Verrucomicrobiae;o__Verrucomicrobiales;f__Akkermansiaceae;g__;s__
GCA_021202715.1	11	11	none	11	11	3		11		TRUE	TRUE	TRUE	TRUE	0.862967	0.89077	-0.0278033	d__Bacteria;p__Bacillota_A;c__Clostridia;o__Lachnospirales;f__Lachnospiraceae;g__UBA3305;s__UBA3305 sp021202715	t	84.16	0.63	87.95	0.79	373	2263799	d__Bacteria;p__Bacillota;c__Clostridia;o__Eubacteriales;f__Lachnospiraceae;g__;s__
GCA_021202755.1	11	11	none	11	11	7		11		TRUE	TRUE	TRUE	TRUE	0.904942	0.906305	-0.00136318	d__Bacteria;p__Bacteroidota;c__Bacteroidia;o__Bacteroidales;f__Bacteroidaceae;g__Bacteroides;s__Bacteroides sp905203765	f	98.88	0.56	100	0.37	100	4192392	d__Bacteria;p__Bacteroidota;c__Bacteroidia;o__Bacteroidales;f__Bacteroidaceae;g__Bacteroides;s__
GCA_021202775.1	11	11	none	11	11	0		11		TRUE	TRUE	TRUE	TRUE	0.801824	0.839907	-0.0380827	d__Bacteria;p__Bacillota_A;c__Clostridia;o__Oscillospirales;f__Oscillospiraceae;g__Onthomonas;s__Onthomonas sp021202775	t	94.07	3.36	94.99	2.95	200	2524163	d__Bacteria;p__Bacillota;c__Clostridia;o__Eubacteriales;f__;g__;s__
GCA_021202795.1	11	11	none	11	11	2		11		TRUE	TRUE	TRUE	TRUE	0.858649	0.892151	-0.0335021	d__Bacteria;p__Bacillota_A;c__Clostridia;o__Oscillospirales;f__Oscillospiraceae;g__CAJOIG01;s__CAJOIG01 sp021202795	t	93.29	0.67	97.05	0.06	205	2253052	d__Bacteria;p__Bacillota;c__Clostridia;o__Eubacteriales;f__Oscillospiraceae;g__;s__
GCA_021202815.1	11	11	none	11	11	8		11		TRUE	TRUE	TRUE	TRUE	0.87559	0.90498	-0.0293899	d__Bacteria;p__Bacillota_A;c__Clostridia;o__Lachnospirales;f__Lachnospiraceae;g__Hominiventricola;s__Hominiventricola sp021202815	t	91.77	0.63	96.5	0.63	306	2763811	d__Bacteria;p__Bacillota;c__Clostridia;o__Eubacteriales;f__Lachnospiraceae;g__;s__
GCA_021202835.1	11	11	none	11	11	1		11		TRUE	TRUE	TRUE	TRUE	0.896388	0.897884	-0.00149657	d__Bacteria;p__Bacillota_A;c__Clostridia;o__Lachnospirales;f__CAG-274;g__JAJQCI01;s__JAJQCI01 sp021202835	t	90.16	0	96.55	1.16	461	2448257	d__Bacteria;p__Bacillota;c__Clostridia;o__Eubacteriales;f__;g__;s__
GCA_021202845.1	11	11	none	11	11	0		11		TRUE	TRUE	TRUE	TRUE	0.874657	0.900012	-0.0253559	d__Bacteria;p__Bacillota_A;c__Clostridia;o__Oscillospirales;f__Oscillospiraceae;g__JAJQCF01;s__JAJQCF01 sp021202845	t	97.15	0.34	99.35	0	43	2243109	d__Bacteria;p__Bacillota;c__Clostridia;o__Eubacteriales;f__Oscillospiraceae;g__;s__
GCA_021202895.1	11	11	none	11	11	0		11		TRUE	TRUE	TRUE	TRUE	0.868047	0.864191	0.00385666	d__Bacteria;p__Bacillota_A;c__Clostridia;o__Oscillospirales;f__Ruminococcaceae;g__YE71;s__YE71 sp021202895	t	97.32	0	99.54	1.31	39	2099228	d__Bacteria;p__Bacillota;c__Clostridia;o__Eubacteriales;f__Oscillospiraceae;g__Ruminococcus;s__
GCA_021202925.1	11	11	none	11	11	5		11		TRUE	TRUE	TRUE	TRUE	0.879205	0.897551	-0.018346	d__Bacteria;p__Bacillota_A;c__Clostridia;o__Lachnospirales;f__Lachnospiraceae;g__Brotaphodocola;s__Brotaphodocola sp021202925	t	98.52	0	100	1.04	47	3172346	d__Bacteria;p__Bacillota;c__Clostridia;o__Eubacteriales;f__;g__;s__
GCA_021202965.1	11	11	none	11	11	9		11		TRUE	TRUE	TRUE	TRUE	0.860343	0.884096	-0.0237533	d__Bacteria;p__Bacillota_A;c__Clostridia;o__Lachnospirales;f__Lachnospiraceae;g__UBA3305;s__UBA3305 sp021202465	f	91.66	2.34	94.03	3.29	319	2700293	d__Bacteria;p__Bacillota;c__Clostridia;o__Eubacteriales;f__Lachnospiraceae;g__;s__
GCA_021202985.1	11	11	none	11	11	1		11		TRUE	TRUE	TRUE	TRUE	0.858725	0.853993	0.00473183	d__Bacteria;p__Bacteroidota;c__Bacteroidia;o__Bacteroidales;f__Rikenellaceae;g__WRDF01;s__WRDF01 sp021202985	t	99.04	0	99.51	0.01	125	3236378	d__Bacteria;p__Bacteroidota;c__Bacteroidia;o__Bacteroidales;f__Rikenellaceae;g__Alistipes;s__
GCA_021203005.1	11	11	none	11	11	9		11		TRUE	TRUE	TRUE	TRUE	0.875559	0.878906	-0.00334695	d__Bacteria;p__Bacillota_A;c__Clostridia;o__Lachnospirales;f__Lachnospiraceae;g__Eubacterium_I;s__Eubacterium_I sp021203005	t	95.16	4.13	95.21	6.41	349	3830653	d__Bacteria;p__Bacillota;c__Clostridia;o__Eubacteriales;f__;g__;s__
GCA_021203025.1	11	11	none	11	11	0		11		TRUE	TRUE	TRUE	TRUE	0.830318	0.857185	-0.026867	d__Bacteria;p__Bacillota_A;c__Clostridia;o__Oscillospirales;f__Oscillospiraceae;g__Onthomonas;s__Onthomonas sp020860385	f	87.47	1.91	90.04	1.23	324	2196411	d__Bacteria;p__Bacillota;c__Clostridia;o__Eubacteriales;f__;g__;s__
GCA_021203045.1	11	11	none	11	11	0		11		TRUE	TRUE	TRUE	TRUE	0.855463	0.888826	-0.0333625	d__Bacteria;p__Bacillota_A;c__Clostridia;o__Oscillospirales;f__Oscillospiraceae;g__CAJOIG01;s__CAJOIG01 sp021203045	t	95.08	1.61	97.6	1.82	158	2595520	d__Bacteria;p__Bacillota;c__Clostridia;o__Eubacteriales;f__Oscillospiraceae;g__;s__
GCA_021203065.1	11	11	none	11	11	0		11		TRUE	TRUE	TRUE	TRUE	0.897869	0.899976	-0.0021072	d__Bacteria;p__Bacillota_A;c__Clostridia;o__Oscillospirales;f__Ruminococcaceae;g__Faeciplasma;s__Faeciplasma sp021203065	t	94.63	0	100	1.08	46	2355254	d__Bacteria;p__Bacillota;c__Clostridia;o__Eubacteriales;f__Oscillospiraceae;g__;s__
GCA_021203105.1	11	11	none	11	11	3		11		TRUE	TRUE	TRUE	TRUE	0.81538	0.843635	-0.0282545	d__Bacteria;p__Bacillota_A;c__Clostridia;o__Oscillospirales;f__Oscillospiraceae;g__Onthomonas;s__Onthomonas sp021201475	f	85.4	1.68	86.19	0.42	256	2237979	d__Bacteria;p__Bacillota;c__Clostridia;o__Eubacteriales;f__;g__;s__
GCA_021203115.1	11	11	none	11	11	4		11		TRUE	TRUE	TRUE	TRUE	0.895169	0.91519	-0.020021	d__Bacteria;p__Bacillota_A;c__Clostridia;o__Lachnospirales;f__Lachnospiraceae;g__Eubacterium_I;s__Eubacterium_I sp021203115	t	84.66	0.72	79.75	1.6	282	1690974	d__Bacteria;p__Bacillota;c__Clostridia;o__Eubacteriales;f__;g__;s__
GCA_021203145.1	11	11	none	11	11	2		11		TRUE	TRUE	TRUE	TRUE	0.859666	0.855529	0.0041369	d__Bacteria;p__Bacillota_A;c__Clostridia;o__Lachnospirales;f__Lachnospiraceae;g__Choladousia;s__Choladousia sp021203145	t	90.61	1.27	95.01	0.02	148	3537193	d__Bacteria;p__Bacillota;c__Clostridia;o__Eubacteriales;f__Lachnospiraceae;g__;s__
GCA_021203165.1	11	11	none	11	11	1		11		TRUE	TRUE	TRUE	TRUE	0.868144	0.867971	0.000173424	d__Bacteria;p__Bacillota_A;c__Clostridia;o__Lachnospirales;f__Lachnospiraceae;g__Eubacterium_I;s__Eubacterium_I sp021201535	f	93.66	1.72	95.01	0.16	194	2583258	d__Bacteria;p__Bacillota;c__Clostridia;o__Eubacteriales;f__;g__;s__
GCA_021203185.1	11	11	none	11	11	3		11		TRUE	TRUE	TRUE	TRUE	0.817563	0.848418	-0.0308547	d__Bacteria;p__Bacillota_A;c__Clostridia;o__Oscillospirales;f__Oscillospiraceae;g__Onthomonas;s__Onthomonas sp021203185	t	93.12	3.42	98.52	1.1	216	2482082	d__Bacteria;p__Bacillota;c__Clostridia;o__Eubacteriales;f__;g__;s__
GCA_021203205.1	11	11	none	11	11	1		11		TRUE	TRUE	TRUE	TRUE	0.841162	0.829882	0.0112796	d__Bacteria;p__Bacillota_A;c__Clostridia;o__Lachnospirales;f__Lachnospiraceae;g__SIG308;s__SIG308 sp021203205	t	97.14	0.67	99.46	0.33	101	3557401	d__Bacteria;p__Bacillota;c__Clostridia;o__Eubacteriales;f__Lachnospiraceae;g__;s__
GCA_021203225.1	11	11	none	11	11	3		11		TRUE	TRUE	TRUE	TRUE	0.873776	0.874135	-0.000359492	d__Bacteria;p__Bacillota_A;c__Clostridia;o__Lachnospirales;f__Lachnospiraceae;g__Eubacterium_I;s__Eubacterium_I sp021201535	f	92.24	1.37	92.52	4.65	260	2984763	d__Bacteria;p__Bacillota;c__Clostridia;o__Eubacteriales;f__;g__;s__
GCA_021203245.1	11	11	none	11	11	7		11		TRUE	TRUE	TRUE	TRUE	0.830794	0.856547	-0.0257532	d__Bacteria;p__Planctomycetota;c__SZUA-567;o__SZUA-567;f__SZUA-567;g__JAJBSZ01;s__JAJBSZ01 sp021203245	t	98.92	2.15	88.76	2.18	290	4090489	d__Bacteria;p__Planctomycetota;c__Planctomycetia;o__Planctomycetales;f__Planctomycetaceae;g__;s__
GCA_021203265.1	11	11	11	11	11	23		11		TRUE	TRUE	TRUE	TRUE	0.92609	0.925326	0.000764651	d__Bacteria;p__Bacteroidota;c__Bacteroidia;o__Bacteroidales;f__Tannerellaceae;g__Parabacteroides;s__Parabacteroides gordonii	f	75.41	1.09	74.17	0.71	871	4794344	d__Bacteria;p__Bacteroidota;c__Bacteroidia;o__Bacteroidales;f__Tannerellaceae;g__Parabacteroides;s__Parabacteroides gordonii
GCA_021203285.1	11	11	none	11	11	5		11		TRUE	TRUE	TRUE	TRUE	0.892441	0.913329	-0.0208882	d__Bacteria;p__Bacillota_A;c__Clostridia;o__Lachnospirales;f__Lachnospiraceae;g__Eubacterium_I;s__Eubacterium_I sp021203285	t	77.83	0	73.26	0.46	331	1544943	d__Bacteria;p__Bacillota;c__Clostridia;o__Eubacteriales;f__;g__;s__
GCA_021203305.1	11	11	none	11	11	3		11		TRUE	TRUE	TRUE	TRUE	0.859246	0.870408	-0.0111618	d__Bacteria;p__Bacillota_A;c__Clostridia;o__Lachnospirales;f__Lachnospiraceae;g__RGIG6307;s__RGIG6307 sp021203305	t	92.05	0.57	95.18	0.11	80	2970320	d__Bacteria;p__Bacillota;c__Clostridia;o__Eubacteriales;f__Lachnospiraceae;g__;s__
GCA_021203325.1	11	11	none	11	11	3		11		TRUE	TRUE	TRUE	TRUE	0.806128	0.845005	-0.0388773	d__Bacteria;p__Bacillota_A;c__Clostridia;o__Oscillospirales;f__Oscillospiraceae;g__Onthomonas;s__Onthomonas sp021203325	t	96.31	1.45	99.47	1.61	178	2566025	d__Bacteria;p__Bacillota;c__Clostridia;o__Eubacteriales;f__;g__;s__
GCA_021203345.1	11	11	none	11	11	4		11		TRUE	TRUE	TRUE	TRUE	0.838054	0.866451	-0.0283977	d__Bacteria;p__Bacillota_A;c__Clostridia;o__Oscillospirales;f__Oscillospiraceae;g__JAJQBJ01;s__JAJQBJ01 sp021203345	t	95.92	0	98.64	0.61	168	2149435	d__Bacteria;p__Bacillota;c__Clostridia;o__Eubacteriales;f__Oscillospiraceae;g__;s__
GCA_021203365.1	11	11	none	11	11	1		11		TRUE	TRUE	TRUE	TRUE	0.879956	0.884258	-0.00430197	d__Bacteria;p__Bacillota_A;c__Clostridia;o__Lachnospirales;f__Lachnospiraceae;g__Blautia_A;s__Blautia_A sp021203365	t	93.04	1.27	83.73	0.76	99	3125778	d__Bacteria;p__Bacillota;c__Clostridia;o__Eubacteriales;f__;g__;s__
GCA_021203385.1	11	11	none	11	11	7		11		TRUE	TRUE	TRUE	TRUE	0.902891	0.908447	-0.00555569	d__Bacteria;p__Bacillota_A;c__Clostridia;o__Lachnospirales;f__Lachnospiraceae;g__Enterocloster;s__Enterocloster pacaense	f	73.5	0.58	76.44	4.09	984	4334116	d__Bacteria;p__Bacillota;c__Clostridia;o__Eubacteriales;f__;g__;s__
GCA_021203405.1	11	11	none	11	4	18	Low support for recoding	11		TRUE	TRUE	FALSE	TRUE	0.890148	0.889145	0.0010037	d__Bacteria;p__Bacteroidota;c__Bacteroidia;o__Bacteroidales;f__Bacteroidaceae;g__JAJPZL01;s__JAJPZL01 sp021203405	t	88.13	0.75	84.37	0.06	446	4024115	d__Bacteria;p__Bacteroidota;c__Bacteroidia;o__Bacteroidales;f__Bacteroidaceae;g__Bacteroides;s__
GCA_021203425.1	11	11	none	11	11	12		11		TRUE	TRUE	TRUE	TRUE	0.883305	0.885007	-0.001702	d__Bacteria;p__Bacillota_A;c__Clostridia;o__Lachnospirales;f__CAG-274;g__JAJQCI01;s__JAJQCI01 sp021203425	t	93.62	0	92.8	2.57	333	2434201	d__Bacteria;p__Bacillota;c__Clostridia;o__Eubacteriales;f__;g__;s__
GCA_021203445.1	11	11	none	11	11	11		11		TRUE	TRUE	TRUE	TRUE	0.896168	0.892999	0.00316915	d__Bacteria;p__Bacillota_A;c__Clostridia;o__Oscillospirales;f__Ruminococcaceae;g__Ruminococcus;s__Ruminococcus sp021200415	f	98.66	0	97.76	1.74	89	1728540	d__Bacteria;p__Bacillota;c__Clostridia;o__Eubacteriales;f__Oscillospiraceae;g__Ruminococcus;s__
GCA_021203455.1	11	11	none	11	11	40		11		TRUE	TRUE	TRUE	TRUE	0.844186	0.857714	-0.0135274	d__Bacteria;p__Synergistota;c__Synergistia;o__Synergistales;f__Synergistaceae;g__Cloacibacillus;s__Cloacibacillus sp020860125	f	100	0	92.56	0.51	198	2965018	d__Bacteria;p__Synergistota;c__Synergistia;o__Synergistales;f__Synergistaceae;g__;s__
GCA_021203465.1	11	11	none	11	11	5		11		TRUE	TRUE	TRUE	TRUE	0.883167	0.904618	-0.0214515	d__Bacteria;p__Bacillota_A;c__Clostridia;o__Lachnospirales;f__Lachnospiraceae;g__Hominiventricola;s__Hominiventricola sp021203465	t	94.94	0.63	98.47	2.71	169	3239674	d__Bacteria;p__Bacillota;c__Clostridia;o__Eubacteriales;f__Lachnospiraceae;g__;s__
GCA_021203505.1	11	11	none	11	11	0		11		TRUE	TRUE	TRUE	TRUE	0.839374	0.860368	-0.0209942	d__Bacteria;p__Bacillota_A;c__Clostridia;o__Oscillospirales;f__Oscillospiraceae;g__RGIG7114;s__RGIG7114 sp020860205	f	96.64	0	95.03	0	163	1936968	d__Bacteria;p__Bacillota;c__Clostridia;o__Eubacteriales;f__Oscillospiraceae;g__;s__
GCA_021203515.1	11	11	none	11	11	35		11		TRUE	TRUE	TRUE	TRUE	0.878198	0.877055	0.00114295	d__Bacteria;p__Bacteroidota;c__Bacteroidia;o__Bacteroidales;f__Bacteroidaceae;g__Bacteroides;s__Bacteroides sp021203515	t	97.09	0.19	99.27	0.43	156	4320407	d__Bacteria;p__Bacteroidota;c__Bacteroidia;o__Bacteroidales;f__Bacteroidaceae;g__Bacteroides;s__
GCA_021203545.1	11	11	none	11	11	13		11		TRUE	TRUE	TRUE	TRUE	0.873901	0.871779	0.00212198	d__Bacteria;p__Bacteroidota;c__Bacteroidia;o__Bacteroidales;f__Tannerellaceae;g__UBA4116;s__UBA4116 sp021203545	t	99.22	1.91	98.85	0.71	202	4959526	d__Bacteria;p__Bacteroidota;c__Bacteroidia;o__Bacteroidales;f__Tannerellaceae;g__;s__
GCA_021203555.1	11	11	none	11	11	0		11		TRUE	TRUE	TRUE	TRUE	0.862181	0.893828	-0.0316474	d__Bacteria;p__Bacillota_A;c__Clostridia;o__Oscillospirales;f__Oscillospiraceae;g__JAJQCF01;s__JAJQCF01 sp021202845	f	96.81	0.34	97.76	0	82	1908085	d__Bacteria;p__Bacillota;c__Clostridia;o__Eubacteriales;f__Oscillospiraceae;g__;s__
GCA_021203585.1	11	11	none	11	11	17		11		TRUE	TRUE	TRUE	TRUE	0.877948	0.875587	0.00236106	d__Bacteria;p__Bacteroidota;c__Bacteroidia;o__Bacteroidales;f__Rikenellaceae;g__JAJQAW01;s__JAJQAW01 sp021203585	t	79.11	0.43	82.3	2.28	545	2293462	d__Bacteria;p__Bacteroidota;c__Bacteroidia;o__Bacteroidales;f__Rikenellaceae;g__;s__
GCA_021203625.1	11	11	none	11	11	5		11		TRUE	TRUE	TRUE	TRUE	0.851007	0.8477	0.00330748	d__Bacteria;p__Bacteroidota;c__Bacteroidia;o__Bacteroidales;f__Rikenellaceae;g__WRDF01;s__WRDF01 sp021202985	f	99.52	0	98.5	0.03	170	3156480	d__Bacteria;p__Bacteroidota;c__Bacteroidia;o__Bacteroidales;f__Rikenellaceae;g__Alistipes;s__
GCA_021203645.1	11	11	none	11	11	14		11		TRUE	TRUE	TRUE	TRUE	0.893709	0.888166	0.00554335	d__Bacteria;p__Bacillota_C;c__Negativicutes;o__Acidaminococcales;f__Acidaminococcaceae;g__JAJQAO01;s__JAJQAO01 sp021201965	f	82.6	1.5	90.54	1.75	246	1489892	d__Bacteria;p__Bacillota;c__Negativicutes;o__Acidaminococcales;f__Acidaminococcaceae;g__Phascolarctobacterium;s__
GCA_021203665.1	11	11	none	11	11	1		11		TRUE	TRUE	TRUE	TRUE	0.902444	0.901806	0.000637474	d__Bacteria;p__Bacillota_A;c__Clostridia;o__UBA1381;f__UBA1381;g__Hominilimicola;s__Hominilimicola sp021203665	t	94.8	0	84.18	0.3	263	2164792	d__Bacteria;p__Bacillota;c__;o__;f__;g__;s__
GCA_021203685.1	11	11	none	11	11	3		11		TRUE	TRUE	TRUE	TRUE	0.8128	0.852126	-0.0393255	d__Bacteria;p__Bacillota_A;c__Clostridia;o__Oscillospirales;f__Oscillospiraceae;g__Onthomonas;s__Onthomonas sp021203685	t	88.93	0.67	93.83	1.05	322	2722761	d__Bacteria;p__Bacillota;c__Clostridia;o__Eubacteriales;f__;g__;s__
GCA_021203705.1	11	11	none	11	11	0		11		TRUE	TRUE	TRUE	TRUE	0.932095	0.928094	0.00400059	d__Bacteria;p__Bacteroidota;c__Bacteroidia;o__Bacteroidales;f__Bacteroidaceae;g__Prevotella;s__Prevotella sp021203705	t	62.07	0.64	63.7	2.1	399	1830729	d__Bacteria;p__Bacteroidota;c__Bacteroidia;o__Bacteroidales;f__Prevotellaceae;g__Prevotella;s__
GCA_021203745.1	11	11	none	11	11	0		11		TRUE	TRUE	TRUE	TRUE	0.922419	0.922282	0.000137385	d__Bacteria;p__Bacillota_I;c__Bacilli_A;o__RFN20;f__CAG-826;g__JAJQAP01;s__JAJQAP01 sp021203745	t	84.67	2.25	81.34	0.37	104	960803	d__Bacteria;p__Bacillota;c__Erysipelotrichia;o__Erysipelotrichales;f__Coprobacillaceae;g__Coprobacillus;s__
GCA_021203765.1	11	11	none	11	11	0		11		TRUE	TRUE	TRUE	TRUE	0.849363	0.910664	-0.0613008	d__Bacteria;p__Actinomycetota;c__Coriobacteriia;o__Coriobacteriales;f__QAMH01;g__JAJQAN01;s__JAJQAN01 sp021203765	t	92.54	0	90.33	0.07	86	1201762	d__Bacteria;p__Actinomycetota;c__Coriobacteriia;o__Coriobacteriales;f__Coriobacteriaceae;g__;s__
GCA_021203775.1	11	11	none	11	11	0		11		TRUE	TRUE	TRUE	TRUE	0.913847	0.913577	0.000270281	d__Bacteria;p__Bacillota_C;c__Negativicutes;o__Acidaminococcales;f__Acidaminococcaceae;g__JAJQAO01;s__JAJQAO01 sp021203775	t	61.06	0.3	73.34	0.02	43	813970	d__Bacteria;p__Bacillota;c__Negativicutes;o__Acidaminococcales;f__Acidaminococcaceae;g__Phascolarctobacterium;s__
GCA_021203805.1	11	11	none	11	11	0		11		TRUE	TRUE	TRUE	TRUE	0.914073	0.918082	-0.0040091	d__Bacteria;p__Bacillota_I;c__Bacilli_A;o__RFN20;f__CAG-826;g__JAJQAP01;s__JAJQAP01 sp021203805	t	92.22	0	78.03	0.81	85	834851	d__Bacteria;p__Bacillota;c__Erysipelotrichia;o__Erysipelotrichales;f__Coprobacillaceae;g__Coprobacillus;s__
GCA_021203815.1	11	11	none	11	11	0		11		TRUE	TRUE	TRUE	TRUE	0.904402	0.906545	-0.00214268	d__Bacteria;p__Bacillota_I;c__Bacilli_A;o__RFN20;f__CAG-826;g__JAJQAP01;s__JAJQAP01 sp021203815	t	89.42	1.12	72.24	0.93	77	720594	d__Bacteria;p__Bacillota;c__Erysipelotrichia;o__Erysipelotrichales;f__Coprobacillaceae;g__Coprobacillus;s__
GCA_021203845.1	11	11	none	11	11	0		11		TRUE	TRUE	TRUE	TRUE	0.875027	0.891363	-0.0163365	d__Bacteria;p__Bacillota_A;c__Clostridia;o__Christensenellales;f__Borkfalkiaceae;g__Coproplasma;s__Coproplasma sp021203845	t	78.83	0.03	92.58	0.12	225	1708017	d__Bacteria;p__Bacillota;c__Clostridia;o__;f__;g__;s__
GCA_021203865.1	11	11	none	11	11	2		11		TRUE	TRUE	TRUE	TRUE	0.871432	0.873579	-0.00214774	d__Bacteria;p__Bacillota_A;c__Clostridia;o__Christensenellales;f__Borkfalkiaceae;g__Coproplasma;s__Coproplasma sp021203865	t	85.89	0	95.38	0.2	118	1677115	d__Bacteria;p__Bacillota;c__Clostridia;o__;f__;g__;s__
GCA_021203885.1	11	11	none	11	11	0		11		TRUE	TRUE	TRUE	TRUE	0.857493	0.902811	-0.0453177	d__Bacteria;p__Bacillota_A;c__Clostridia;o__Oscillospirales;f__Oscillospiraceae;g__JAJPXI01;s__JAJPXI01 sp021203885	t	65.47	2.01	71.42	2.35	126	1113406	d__Bacteria;p__Bacillota;c__Clostridia;o__Eubacteriales;f__Oscillospiraceae;g__;s__
GCA_021203905.1	11	11	none	11	11	0		11		TRUE	TRUE	TRUE	TRUE	0.930102	0.933876	-0.00377413	d__Bacteria;p__Bacillota_I;c__Bacilli_A;o__RFN20;f__CAG-826;g__JAJQAP01;s__JAJQAP01 sp021203905	t	98.88	0	96.89	0.01	6	790382	d__Bacteria;p__Bacillota;c__Erysipelotrichia;o__Erysipelotrichales;f__Coprobacillaceae;g__Coprobacillus;s__
GCA_021203915.1	11	11	none	11	11	1		11		TRUE	TRUE	TRUE	TRUE	0.916919	0.915833	0.00108695	d__Bacteria;p__Bacteroidota;c__Bacteroidia;o__Bacteroidales;f__Bacteroidaceae;g__Prevotella;s__Prevotella sp021203915	t	74.72	0.56	71.69	1.58	345	1635774	d__Bacteria;p__Bacteroidota;c__Bacteroidia;o__Bacteroidales;f__Prevotellaceae;g__Prevotella;s__
GCA_021203945.1	11	11	none	11	11	4		11		TRUE	TRUE	TRUE	TRUE	0.899583	0.899507	7.56e-05	d__Bacteria;p__Campylobacterota;c__Campylobacteria;o__Campylobacterales;f__Campylobacteraceae;g__Campylobacter_A;s__Campylobacter_A sp021203945	t	66.71	0	68.04	0.26	325	1521132	d__Bacteria;p__Campylobacterota;c__Epsilonproteobacteria;o__Campylobacterales;f__Campylobacteraceae;g__Campylobacter;s__
GCA_021203965.1	11	11	none	11	11	3		11		TRUE	TRUE	TRUE	TRUE	0.865708	0.863269	0.00243979	d__Bacteria;p__Bacillota_A;c__Clostridia;o__Lachnospirales;f__CAG-274;g__JAJQCI01;s__JAJQCI01 sp021201395	f	97.32	0	94.92	0.16	231	2735891	d__Bacteria;p__Bacillota;c__Clostridia;o__Eubacteriales;f__;g__;s__
GCA_021203985.1	11	11	none	11	11	30		11		TRUE	TRUE	TRUE	TRUE	0.842794	0.850943	-0.00814898	d__Bacteria;p__Bacillota_A;c__Clostridia;o__Oscillospirales;f__Ruminococcaceae;g__Ruminococcus_C;s__Ruminococcus_C sp021203985	t	97.99	0	99.02	1.34	143	1884530	d__Bacteria;p__Bacillota;c__Clostridia;o__Eubacteriales;f__Oscillospiraceae;g__Ruminococcus;s__
GCA_021204005.1	11	11	none	11	11	0		11		TRUE	TRUE	TRUE	TRUE	0.874438	0.873825	0.000612751	d__Bacteria;p__Bacillota_A;c__Clostridia;o__Lachnospirales;f__Lachnospiraceae;g__Eubacterium_I;s__Eubacterium_I sp021204005	t	90.52	0.29	92.99	0.93	263	2622600	d__Bacteria;p__Bacillota;c__Clostridia;o__Eubacteriales;f__;g__;s__
GCA_021204025.1	11	11	none	11	11	3		11		TRUE	TRUE	TRUE	TRUE	0.878258	0.875515	0.00274307	d__Bacteria;p__Bacillota_A;c__Clostridia;o__Lachnospirales;f__Lachnospiraceae;g__Brotaphodocola;s__Brotaphodocola sp021204025	t	95.68	0	98.53	0.68	99	3040752	d__Bacteria;p__Bacillota;c__Clostridia;o__Eubacteriales;f__;g__;s__
GCA_021204045.1	11	11	none	11	11	6		11		TRUE	TRUE	TRUE	TRUE	0.874922	0.898949	-0.0240271	d__Bacteria;p__Bacillota_A;c__Clostridia;o__Lachnospirales;f__Lachnospiraceae;g__Brotaphodocola;s__Brotaphodocola sp021204045	t	97.89	0	99.08	1.77	72	2750061	d__Bacteria;p__Bacillota;c__Clostridia;o__Eubacteriales;f__;g__;s__
GCA_021204085.1	11	11	none	11	11	3		11		TRUE	TRUE	TRUE	TRUE	0.875673	0.875468	0.000204556	d__Bacteria;p__Bacillota_A;c__Clostridia;o__Lachnospirales;f__Lachnospiraceae;g__Eubacterium_I;s__Eubacterium_I sp021204085	t	91.66	0.57	94.73	0.39	167	2928288	d__Bacteria;p__Bacillota;c__Clostridia;o__Eubacteriales;f__;g__;s__
GCA_021204105.1	11	11	11	11	11	9		11		TRUE	TRUE	TRUE	TRUE	0.872243	0.885628	-0.013385	d__Bacteria;p__Synergistota;c__Synergistia;o__Synergistales;f__Synergistaceae;g__Cloacibacillus;s__Cloacibacillus porcorum	f	98.28	0	73.92	1.34	428	2343072	d__Bacteria;p__Synergistota;c__Synergistia;o__Synergistales;f__Synergistaceae;g__Cloacibacillus;s__Cloacibacillus porcorum
GCA_021204165.1	11	11	none	11	11	3		11		TRUE	TRUE	TRUE	TRUE	0.880771	0.863409	0.0173614	d__Bacteria;p__Bacteroidota;c__Bacteroidia;o__Bacteroidales;f__Bacteroidaceae;g__RGIG8745;s__RGIG8745 sp021204165	t	93.49	0.45	91.03	0.13	279	3486408	d__Bacteria;p__Bacteroidota;c__Bacteroidia;o__Bacteroidales;f__Prevotellaceae;g__;s__
GCA_021204175.1	11	11	none	11	11	0		11		TRUE	TRUE	TRUE	TRUE	0.872555	0.872264	0.000290937	d__Bacteria;p__Bacillota_A;c__Clostridia;o__Lachnospirales;f__CAG-274;g__JAJQCI01;s__JAJQCI01 sp021204175	t	98.66	0	98.68	0.46	142	2344151	d__Bacteria;p__Bacillota;c__Clostridia;o__Eubacteriales;f__;g__;s__
GCA_021204245.1	11	11	none	11	11	2		11		TRUE	TRUE	TRUE	TRUE	0.878381	0.904627	-0.0262455	d__Bacteria;p__Bacillota_A;c__Clostridia;o__Oscillospirales;f__Oscillospiraceae;g__JAJQCF01;s__JAJQCF01 sp021202845	f	92.23	1.01	93.03	0.04	281	1693396	d__Bacteria;p__Bacillota;c__Clostridia;o__Eubacteriales;f__Oscillospiraceae;g__;s__
GCA_021204285.1	11	11	none	11	11	1		11		TRUE	TRUE	TRUE	TRUE	0.894707	0.91397	-0.0192635	d__Bacteria;p__Bacillota_A;c__Clostridia;o__Lachnospirales;f__Lachnospiraceae;g__Hominiventricola;s__Hominiventricola sp021204285	t	84.64	0.95	88.53	0.71	416	2188130	d__Bacteria;p__Bacillota;c__Clostridia;o__Eubacteriales;f__Lachnospiraceae;g__;s__
GCA_021204335.1	11	11	none	11	4	30	Low support for recoding	11		TRUE	TRUE	FALSE	TRUE	0.895349	0.894133	0.00121541	d__Bacteria;p__Bacteroidota;c__Bacteroidia;o__Bacteroidales;f__Tannerellaceae;g__Parabacteroides;s__Parabacteroides sp021204335	t	96.61	0.58	95.49	2.37	529	5116780	d__Bacteria;p__Bacteroidota;c__Bacteroidia;o__Bacteroidales;f__Tannerellaceae;g__Parabacteroides;s__
GCA_021204375.1	11	11	none	11	4	50		11		TRUE	TRUE	FALSE	FALSE	0.888543	0.88307	0.00547272	d__Bacteria;p__Bacteroidota;c__Bacteroidia;o__Bacteroidales;f__Bacteroidaceae;g__JAJPZL01;s__JAJPZL01 sp021204375	t	79.44	0.94	79.26	1.06	564	3300552	d__Bacteria;p__Bacteroidota;c__Bacteroidia;o__Bacteroidales;f__Bacteroidaceae;g__Bacteroides;s__
GCA_021204405.1	11	11	none	11	4	16	Low support for recoding	11		TRUE	TRUE	FALSE	TRUE	0.849022	0.846515	0.00250653	d__Bacteria;p__Bacteroidota;c__Bacteroidia;o__Bacteroidales;f__Tannerellaceae;g__JAJPZJ01;s__JAJPZJ01 sp021204405	t	94.46	1.28	95.36	0.5	188	3450992	d__Bacteria;p__Bacteroidota;c__Bacteroidia;o__Bacteroidales;f__Tannerellaceae;g__;s__
GCA_021204485.1	11	11	11	11	11	4		11		TRUE	TRUE	TRUE	TRUE	0.895495	0.902567	-0.00707154	d__Bacteria;p__Bacillota_A;c__Clostridia;o__Lachnospirales;f__Lachnospiraceae;g__Enterocloster;s__Enterocloster citroniae	f	95.57	0.27	98.8	5.79	576	5749099	d__Bacteria;p__Bacillota;c__Clostridia;o__Eubacteriales;f__Lachnospiraceae;g__Enterocloster;s__Enterocloster citroniae
GCA_021204545.1	11	11	none	11	11	0		11		TRUE	TRUE	TRUE	TRUE	0.892218	0.905472	-0.0132546	d__Bacteria;p__Bacteroidota;c__Bacteroidia;o__Bacteroidales;f__Bacteroidaceae;g__UBA4372;s__UBA4372 sp021204545	t	61.34	0.96	65.12	1.1	311	1619738	d__Bacteria;p__Bacteroidota;c__Bacteroidia;o__Bacteroidales;f__Prevotellaceae;g__;s__
GCA_021204565.1	11	11	none	11	11	1		11		TRUE	TRUE	TRUE	TRUE	0.908844	0.908225	0.000619269	d__Bacteria;p__Bacteroidota;c__Bacteroidia;o__Bacteroidales;f__Bacteroidaceae;g__Prevotella;s__Prevotella sp021204565	t	76.86	0.42	65.82	0.16	284	1655176	d__Bacteria;p__Bacteroidota;c__Bacteroidia;o__Bacteroidales;f__Prevotellaceae;g__Prevotella;s__
GCA_021204585.1	11	11	none	11	11	0		11		TRUE	TRUE	TRUE	TRUE	0.840832	0.832221	0.00861109	d__Bacteria;p__Bacillota_A;c__Clostridia;o__Christensenellales;f__Borkfalkiaceae;g__Coproplasma;s__Coproplasma sp021204585	t	80.95	0.83	93.45	2.32	248	1952366	d__Bacteria;p__Bacillota;c__Clostridia;o__;f__;g__;s__
GCA_021204605.1	11	11	none	11	11	0		11		TRUE	TRUE	TRUE	TRUE	0.908186	0.902699	0.00548692	d__Bacteria;p__Bacteroidota;c__Bacteroidia;o__Bacteroidales;f__Bacteroidaceae;g__Prevotella;s__Prevotella sp021204605	t	87.34	2.1	91.73	0.88	318	2601096	d__Bacteria;p__Bacteroidota;c__Bacteroidia;o__Bacteroidales;f__Prevotellaceae;g__Prevotella;s__
GCA_021204625.1	11	11	none	11	11	3		11		TRUE	TRUE	TRUE	TRUE	0.853173	0.846285	0.00688765	d__Bacteria;p__Bacillota_A;c__Clostridia;o__Christensenellales;f__Borkfalkiaceae;g__Coproplasma;s__Coproplasma sp021204625	t	86.37	2.85	93.99	5.35	256	2837396	d__Bacteria;p__Bacillota;c__Clostridia;o__;f__;g__;s__
GCA_021204635.1	11	11	none	11	11	1		11		TRUE	TRUE	TRUE	TRUE	0.876627	0.879539	-0.00291197	d__Bacteria;p__Verrucomicrobiota;c__Verrucomicrobiae;o__Opitutales;f__UBA953;g__Spyradosoma;s__Spyradosoma sp021204635	t	89.6	0.68	90.45	0.06	209	1916914	d__Bacteria;p__Verrucomicrobiota;c__Opitutae;o__;f__;g__;s__
GCA_021204685.1	11	11	none	11	11	0		11		TRUE	TRUE	TRUE	TRUE	0.895613	0.903063	-0.00745011	d__Bacteria;p__Bacteroidota;c__Bacteroidia;o__Bacteroidales;f__Bacteroidaceae;g__Prevotella;s__Prevotella sp021204905	f	94.91	0.46	88.54	0.06	39	1985878	d__Bacteria;p__Bacteroidota;c__Bacteroidia;o__Bacteroidales;f__Prevotellaceae;g__Prevotella;s__
GCA_021204715.1	11	11	none	11	11	0		11		TRUE	TRUE	TRUE	TRUE	0.879821	0.88545	-0.0056288	d__Bacteria;p__Bacteroidota;c__Bacteroidia;o__Bacteroidales;f__Bacteroidaceae;g__Bacteroides;s__Bacteroides sp021204715	t	72.65	0.65	71.59	1.04	303	1742823	d__Bacteria;p__Bacteroidota;c__Bacteroidia;o__Bacteroidales;f__Prevotellaceae;g__;s__
GCA_021204735.1	11	11	none	11	11	1		11		TRUE	TRUE	TRUE	TRUE	0.909087	0.90335	0.00573707	d__Bacteria;p__Bacteroidota;c__Bacteroidia;o__Bacteroidales;f__Bacteroidaceae;g__Prevotella;s__Prevotella sp021204735	t	85.24	1.48	81.32	3.72	476	2743735	d__Bacteria;p__Bacteroidota;c__Bacteroidia;o__Bacteroidales;f__Prevotellaceae;g__Prevotella;s__
GCA_021204765.1	11	11	none	11	11	0		11		TRUE	TRUE	TRUE	TRUE	0.882764	0.887221	-0.00445693	d__Bacteria;p__Bacillota_A;c__Clostridia;o__Lachnospirales;f__Lachnospiraceae;g__Eubacterium_I;s__Eubacterium_I sp021204765	t	87.4	2.57	91.95	0.54	310	1956054	d__Bacteria;p__Bacillota;c__Clostridia;o__Eubacteriales;f__;g__;s__
GCA_021204805.1	11	11	none	11	11	0		11		TRUE	TRUE	TRUE	TRUE	0.879206	0.88414	-0.00493397	d__Bacteria;p__Verrucomicrobiota;c__Verrucomicrobiae;o__Opitutales;f__UBA953;g__Spyradosoma;s__Spyradosoma sp021204635	f	88.51	1.35	90.31	0.38	200	1724777	d__Bacteria;p__Verrucomicrobiota;c__Opitutae;o__;f__;g__;s__
GCA_021204825.1	11	11	none	11	11	1		11		TRUE	TRUE	TRUE	TRUE	0.836955	0.83356	0.00339564	d__Bacteria;p__Bacillota_A;c__Clostridia;o__Christensenellales;f__Borkfalkiaceae;g__Coproplasma;s__Coproplasma sp021204825	t	85.14	2.45	95.71	3.21	126	2039381	d__Bacteria;p__Bacillota;c__Clostridia;o__;f__;g__;s__
GCA_021204845.1	11	11	none	11	11	0		11		TRUE	TRUE	TRUE	TRUE	0.905777	0.908371	-0.00259418	d__Bacteria;p__Bacteroidota;c__Bacteroidia;o__Bacteroidales;f__Bacteroidaceae;g__UBA4372;s__UBA4372 sp021204845	t	89.41	0.26	83.7	4.1	216	2274323	d__Bacteria;p__Bacteroidota;c__Bacteroidia;o__Bacteroidales;f__Prevotellaceae;g__;s__
GCA_021204865.1	11	11	none	11	11	0		11		TRUE	TRUE	TRUE	TRUE	0.88444	0.890928	-0.00648827	d__Bacteria;p__Bacteroidota;c__Bacteroidia;o__Bacteroidales;f__Bacteroidaceae;g__UBA4372;s__UBA4372 sp021204865	t	93.43	0.74	89.27	0.46	128	2344691	d__Bacteria;p__Bacteroidota;c__Bacteroidia;o__Bacteroidales;f__Prevotellaceae;g__;s__
GCA_021204885.1	11	11	none	11	11	0		11		TRUE	TRUE	TRUE	TRUE	0.883194	0.894039	-0.0108451	d__Bacteria;p__Bacteroidota;c__Bacteroidia;o__Bacteroidales;f__Bacteroidaceae;g__Bacteroides;s__Bacteroides sp021204885	t	60.96	1.8	55.19	2.91	284	1452275	d__Bacteria;p__Bacteroidota;c__Bacteroidia;o__Bacteroidales;f__Prevotellaceae;g__;s__
GCA_021204905.1	11	11	none	11	11	0		11		TRUE	TRUE	TRUE	TRUE	0.900035	0.909583	-0.0095476	d__Bacteria;p__Bacteroidota;c__Bacteroidia;o__Bacteroidales;f__Bacteroidaceae;g__Prevotella;s__Prevotella sp021204905	t	95.71	0	93.18	0.04	32	1964786	d__Bacteria;p__Bacteroidota;c__Bacteroidia;o__Bacteroidales;f__Prevotellaceae;g__Prevotella;s__
GCA_021204945.1	11	11	none	11	11	1		11		TRUE	TRUE	TRUE	TRUE	0.874544	0.875418	-0.000873675	d__Bacteria;p__Bacillota_A;c__Clostridia;o__Christensenellales;f__Borkfalkiaceae;g__Coproplasma;s__Coproplasma sp021202395	f	85.95	0	90.96	0.13	248	1594415	d__Bacteria;p__Bacillota;c__Clostridia;o__;f__;g__;s__
GCA_021204965.1	11	11	none	11	11	5		11		TRUE	TRUE	TRUE	TRUE	0.878885	0.893259	-0.0143746	d__Bacteria;p__Bacillota_A;c__Clostridia;o__Oscillospirales;f__CAG-272;g__DTU064;s__DTU064 sp021202555	f	96.64	0.17	97.34	0.08	136	1876503	d__Bacteria;p__Bacillota;c__;o__;f__;g__;s__
GCA_021205005.1	11	11	none	11	11	9		11		TRUE	TRUE	TRUE	TRUE	0.908779	0.905057	0.00372185	d__Bacteria;p__Bacteroidota;c__Bacteroidia;o__Bacteroidales;f__Bacteroidaceae;g__Paraprevotella;s__Paraprevotella sp021205005	t	83.53	0.19	82.27	0.27	398	2294291	d__Bacteria;p__Bacteroidota;c__Bacteroidia;o__Bacteroidales;f__Prevotellaceae;g__Paraprevotella;s__
GCA_021205025.1	11	11	none	11	11	2		11		TRUE	TRUE	TRUE	TRUE	0.874467	0.89148	-0.0170127	d__Bacteria;p__Bacillota_A;c__Clostridia;o__Oscillospirales;f__CAG-272;g__DTU064;s__DTU064 sp021202555	f	96.64	0	98.2	0.16	44	2045476	d__Bacteria;p__Bacillota;c__;o__;f__;g__;s__
GCA_021205045.1	11	11	none	11	11	4		11		TRUE	TRUE	TRUE	TRUE	0.860634	0.862975	-0.00234067	d__Bacteria;p__Bacillota_A;c__Clostridia;o__Lachnospirales;f__Lachnospiraceae;g__RGIG6307;s__RGIG6307 sp021205045	t	90.18	1.53	95.19	0.74	368	2676586	d__Bacteria;p__Bacillota;c__Clostridia;o__Eubacteriales;f__Lachnospiraceae;g__;s__
GCA_021205085.1	11	11	none	11	11	4		11		TRUE	TRUE	TRUE	TRUE	0.895292	0.917188	-0.0218957	d__Bacteria;p__Bacillota_A;c__Clostridia;o__Lachnospirales;f__Lachnospiraceae;g__Eubacterium_I;s__Eubacterium_I sp021205085	t	93.22	0.57	93.91	0.01	197	1982760	d__Bacteria;p__Bacillota;c__Clostridia;o__Eubacteriales;f__;g__;s__
GCA_021205095.1	11	11	none	11	11	0		11		TRUE	TRUE	TRUE	TRUE	0.858771	0.893063	-0.0342924	d__Bacteria;p__Bacillota_A;c__Clostridia;o__Oscillospirales;f__Oscillospiraceae;g__CAJOIG01;s__CAJOIG01 sp021205095	t	95.64	1.34	97.07	0.23	78	2343670	d__Bacteria;p__Bacillota;c__Clostridia;o__Eubacteriales;f__Oscillospiraceae;g__;s__
GCA_021205185.1	11	11	none	11	11	0		11		TRUE	TRUE	TRUE	TRUE	0.897741	0.89836	-0.000619414	d__Bacteria;p__Bacillota_A;c__Clostridia;o__Oscillospirales;f__Ruminococcaceae;g__UMGS1601;s__UMGS1601 sp021205185	t	96.64	0	99.96	1.19	14	1750041	d__Bacteria;p__Bacillota;c__Clostridia;o__Eubacteriales;f__Oscillospiraceae;g__Ruminococcus;s__
GCA_021205205.1	11	11	none	11	11	2		11		TRUE	TRUE	TRUE	TRUE	0.814415	0.847074	-0.0326586	d__Bacteria;p__Bacillota_A;c__Clostridia;o__Oscillospirales;f__Oscillospiraceae;g__Onthomonas;s__Onthomonas sp021205205	t	95.08	0	100	0.32	192	2158147	d__Bacteria;p__Bacillota;c__Clostridia;o__Eubacteriales;f__;g__;s__
GCA_021205225.1	11	11	none	11	11	2		11		TRUE	TRUE	TRUE	TRUE	0.875275	0.875309	-3.41e-05	d__Bacteria;p__Bacillota_A;c__Clostridia;o__Lachnospirales;f__Lachnospiraceae;g__Choladousia;s__Choladousia sp021205225	t	97.26	0.63	98.64	0.09	279	3464748	d__Bacteria;p__Bacillota;c__Clostridia;o__Eubacteriales;f__Lachnospiraceae;g__;s__
GCA_021205245.1	11	11	none	11	11	4		11		TRUE	TRUE	TRUE	TRUE	0.85688	0.884129	-0.0272484	d__Bacteria;p__Planctomycetota;c__SZUA-567;o__SZUA-567;f__SZUA-567;g__JAJBSZ01;s__JAJBSZ01 sp021205245	t	96.68	2.15	84.85	3.85	252	4323514	d__Bacteria;p__Planctomycetota;c__Planctomycetia;o__Planctomycetales;f__Planctomycetaceae;g__;s__
GCA_021205255.1	11	11	none	11	11	4		11		TRUE	TRUE	TRUE	TRUE	0.844563	0.841023	0.00353991	d__Bacteria;p__Pseudomonadota;c__Gammaproteobacteria;o__Burkholderiales;f__Burkholderiaceae;g__JAJPXW01;s__JAJPXW01 sp021205255	t	83.08	0.62	80.55	2.99	515	2212767	d__Bacteria;p__Pseudomonadota;c__Betaproteobacteria;o__Burkholderiales;f__;g__;s__
GCA_021205285.1	11	11	none	11	11	0		11		TRUE	TRUE	TRUE	TRUE	0.811468	0.846247	-0.0347789	d__Bacteria;p__Bacillota_A;c__Clostridia;o__Oscillospirales;f__Oscillospiraceae;g__Onthomonas;s__Onthomonas sp021205455	f	92.95	1.68	97.01	0.31	158	2572736	d__Bacteria;p__Bacillota;c__Clostridia;o__Eubacteriales;f__;g__;s__
GCA_021205305.1	11	11	none	11	11	1		11		TRUE	TRUE	TRUE	TRUE	0.86845	0.865299	0.00315093	d__Bacteria;p__Bacillota_A;c__Clostridia;o__Lachnospirales;f__Lachnospiraceae;g__Choladousia;s__Choladousia sp021205305	t	90.3	0.84	90.91	0.32	195	3119718	d__Bacteria;p__Bacillota;c__Clostridia;o__Eubacteriales;f__Lachnospiraceae;g__;s__
GCA_021205325.1	11	11	none	11	11	3		11		TRUE	TRUE	TRUE	TRUE	0.876028	0.9075	-0.031472	d__Bacteria;p__Bacillota_A;c__Clostridia;o__Oscillospirales;f__Oscillospiraceae;g__JAJQCF01;s__JAJQCF01 sp021202845	f	78.51	0	81.12	0.42	359	1532697	d__Bacteria;p__Bacillota;c__Clostridia;o__Eubacteriales;f__Oscillospiraceae;g__;s__
GCA_021205335.1	11	11	none	11	11	4		11		TRUE	TRUE	TRUE	TRUE	0.878914	0.882447	-0.00353303	d__Bacteria;p__Bacillota_A;c__Clostridia;o__Oscillospirales;f__Ruminococcaceae;g__Faeciplasma;s__Faeciplasma sp020860605	f	92.62	0	99.6	0.69	85	2256422	d__Bacteria;p__Bacillota;c__Clostridia;o__Eubacteriales;f__Oscillospiraceae;g__;s__
GCA_021205365.1	11	11	none	11	11	1		11		TRUE	TRUE	TRUE	TRUE	0.871377	0.876145	-0.00476733	d__Bacteria;p__Bacillota_A;c__Clostridia;o__Oscillospirales;f__Butyricicoccaceae;g__Butyricicoccus_A;s__Butyricicoccus_A sp021205365	t	99.33	0.67	100	2.25	88	2804925	d__Bacteria;p__Bacillota;c__Clostridia;o__;f__;g__;s__
GCA_021205375.1	11	11	none	11	11	1		11		TRUE	TRUE	TRUE	TRUE	0.80809	0.842121	-0.0340302	d__Bacteria;p__Bacillota_A;c__Clostridia;o__Oscillospirales;f__Oscillospiraceae;g__Onthomonas;s__Onthomonas sp021205375	t	89.6	0.28	95.28	1.52	278	2476301	d__Bacteria;p__Bacillota;c__Clostridia;o__Eubacteriales;f__;g__;s__
GCA_021205385.1	11	11	none	11	11	1		11		TRUE	TRUE	TRUE	TRUE	0.895964	0.920827	-0.0248631	d__Bacteria;p__Bacillota_A;c__Clostridia;o__Lachnospirales;f__Lachnospiraceae;g__Hominiventricola;s__Hominiventricola sp021205385	t	97.15	0.63	97.79	2.66	177	3099858	d__Bacteria;p__Bacillota;c__Clostridia;o__Eubacteriales;f__Lachnospiraceae;g__;s__
GCA_021205425.1	11	11	none	11	11	2		11		TRUE	TRUE	TRUE	TRUE	0.883369	0.896123	-0.0127535	d__Bacteria;p__Bacillota_A;c__Clostridia;o__Lachnospirales;f__Lachnospiraceae;g__Brotaphodocola;s__Brotaphodocola sp021202925	f	94.3	0.08	94.41	1.19	390	3215579	d__Bacteria;p__Bacillota;c__Clostridia;o__Eubacteriales;f__;g__;s__
GCA_021205445.1	11	11	none	11	4	10	Low support for recoding	11		TRUE	TRUE	FALSE	TRUE	0.881407	0.886276	-0.0048686	d__Bacteria;p__Bacillota_C;c__Negativicutes;o__Acidaminococcales;f__Acidaminococcaceae;g__Phascolarctobacterium;s__Phascolarctobacterium sp900545535	f	97.6	1.35	100	0.37	231	1958058	d__Bacteria;p__Bacillota;c__Negativicutes;o__Acidaminococcales;f__Acidaminococcaceae;g__;s__
GCA_021205455.1	11	11	none	11	11	0		11		TRUE	TRUE	TRUE	TRUE	0.815918	0.856878	-0.0409604	d__Bacteria;p__Bacillota_A;c__Clostridia;o__Oscillospirales;f__Oscillospiraceae;g__Onthomonas;s__Onthomonas sp021205455	t	96.98	0.81	98.86	0.18	192	2667599	d__Bacteria;p__Bacillota;c__Clostridia;o__Eubacteriales;f__;g__;s__
GCA_021205465.1	11	11	none	11	11	1		11		TRUE	TRUE	TRUE	TRUE	0.83091	0.857201	-0.0262911	d__Bacteria;p__Bacillota_A;c__Clostridia;o__Oscillospirales;f__Oscillospiraceae;g__RGIG7114;s__RGIG7114 sp020860205	f	89.93	0	95.05	0.59	280	1756224	d__Bacteria;p__Bacillota;c__Clostridia;o__Eubacteriales;f__Oscillospiraceae;g__;s__
GCA_021205485.1	11	11	none	11	11	1		11		TRUE	TRUE	TRUE	TRUE	0.890278	0.890827	-0.000549609	d__Bacteria;p__Bacillota_A;c__Clostridia;o__Christensenellales;f__Borkfalkiaceae;g__Coproplasma;s__Coproplasma sp021205485	t	91.06	1.61	91.4	0.76	289	2021438	d__Bacteria;p__Bacillota;c__Clostridia;o__;f__;g__;s__
GCA_021205545.1	11	11	none	11	11	1		11		TRUE	TRUE	TRUE	TRUE	0.873909	0.896938	-0.0230291	d__Bacteria;p__Bacillota_A;c__Clostridia;o__Oscillospirales;f__Oscillospiraceae;g__JAJQCF01;s__JAJQCF01 sp021202845	f	87.09	0.34	85.59	1.01	405	1780489	d__Bacteria;p__Bacillota;c__Clostridia;o__Eubacteriales;f__Oscillospiraceae;g__;s__
GCA_021205565.1	11	11	none	11	11	2		11		TRUE	TRUE	TRUE	TRUE	0.878495	0.887076	-0.00858092	d__Bacteria;p__Bacillota_A;c__Clostridia;o__Lachnospirales;f__Lachnospiraceae;g__RGIG6307;s__RGIG6307 sp021205565	t	93.93	3.84	97.49	1.03	275	2861930	d__Bacteria;p__Bacillota;c__Clostridia;o__Eubacteriales;f__Lachnospiraceae;g__;s__
GCA_021205585.1	11	11	none	11	11	1		11		TRUE	TRUE	TRUE	TRUE	0.820157	0.86386	-0.043703	d__Bacteria;p__Bacillota_A;c__Clostridia;o__Oscillospirales;f__Oscillospiraceae;g__JAJPXI01;s__JAJPXI01 sp021205585	t	86.74	0	83.44	0.43	274	1913188	d__Bacteria;p__Bacillota;c__Clostridia;o__Eubacteriales;f__Oscillospiraceae;g__;s__
GCA_021205605.1	11	11	none	11	11	1		11		TRUE	TRUE	TRUE	TRUE	0.884628	0.887723	-0.00309576	d__Bacteria;p__Bacteroidota;c__Bacteroidia;o__Bacteroidales;f__Muribaculaceae;g__CAG-873;s__CAG-873 sp002633115	f	98.3	1.32	99.92	0.95	196	4283281	d__Bacteria;p__Bacteroidota;c__Bacteroidia;o__Bacteroidales;f__;g__;s__
GCA_021205625.1	11	11	none	11	11	1		11		TRUE	TRUE	TRUE	TRUE	0.828797	0.858988	-0.0301918	d__Bacteria;p__Bacillota_A;c__Clostridia;o__Oscillospirales;f__Oscillospiraceae;g__RGIG7114;s__RGIG7114 sp020860205	f	95.97	0	97.49	0	187	1864448	d__Bacteria;p__Bacillota;c__Clostridia;o__Eubacteriales;f__Oscillospiraceae;g__;s__
GCA_021205635.1	11	11	none	11	11	0		11		TRUE	TRUE	TRUE	TRUE	0.886894	0.901279	-0.0143855	d__Bacteria;p__Bacteroidota;c__Bacteroidia;o__Bacteroidales;f__Muribaculaceae;g__JAJPXC01;s__JAJPXC01 sp021205635	t	97.17	0.38	99.92	0.73	185	3000873	d__Bacteria;p__Bacteroidota;c__Bacteroidia;o__Bacteroidales;f__;g__;s__
GCA_021205645.1	11	11	none	11	11	1		11		TRUE	TRUE	TRUE	TRUE	0.872185	0.867933	0.00425184	d__Bacteria;p__Cyanobacteriota;c__Vampirovibrionia;o__Gastranaerophilales;f__Gastranaerophilaceae;g__UBA2883;s__UBA2883 sp021205645	t	79.49	0.85	82.88	0.13	287	1731249	d__Bacteria;p__Candidatus Melainabacteria;c__;o__Candidatus Gastranaerophilales;f__;g__;s__
GCA_021205695.1	11	11	none	11	11	0		11		TRUE	TRUE	TRUE	TRUE	0.830188	0.879664	-0.049476	d__Bacteria;p__Bacillota_A;c__Clostridia;o__Oscillospirales;f__Oscillospiraceae;g__Onthomonas;s__Onthomonas sp021205695	t	98.99	0	99.74	1.16	93	2236337	d__Bacteria;p__Bacillota;c__Clostridia;o__Eubacteriales;f__;g__;s__
GCA_021205715.1	11	11	none	11	11	4		11		TRUE	TRUE	TRUE	TRUE	0.909302	0.912441	-0.00313873	d__Bacteria;p__Bacillota_A;c__Clostridia;o__UBA1381;f__UBA1381;g__12844;s__12844 sp021205715	t	80.76	0	69.95	0.04	307	1553811	d__Bacteria;p__Bacillota;c__;o__;f__;g__;s__
GCA_021205725.1	11	11	none	11	11	1		11		TRUE	TRUE	TRUE	TRUE	0.833668	0.884431	-0.0507625	d__Bacteria;p__Bacillota_A;c__Clostridia;o__Oscillospirales;f__Oscillospiraceae;g__Onthomonas;s__Onthomonas sp021205725	t	97.99	0.67	97.87	0.14	97	2120264	d__Bacteria;p__Bacillota;c__Clostridia;o__Eubacteriales;f__;g__;s__
GCA_021205755.1	11	11	none	11	11	2		11		TRUE	TRUE	TRUE	TRUE	0.87355	0.871538	0.00201116	d__Bacteria;p__Bacillota_A;c__Clostridia;o__Lachnospirales;f__Lachnospiraceae;g__Choladousia;s__Choladousia sp021205755	t	99.16	1.27	99.86	0.35	154	4024550	d__Bacteria;p__Bacillota;c__Clostridia;o__Eubacteriales;f__Lachnospiraceae;g__;s__
GCA_021206415.1	11	11	none	11	11	3		11		TRUE	TRUE	TRUE	TRUE	0.881824	0.889796	-0.00797212	d__Bacteria;p__Campylobacterota;c__Campylobacteria;o__Campylobacterales;f__Sulfurospirillaceae;g__Sulfurospirillum;s__Sulfurospirillum sp021206415	t	94.87	0.35	86.33	1.8	224	2090284	d__Bacteria;p__Campylobacterota;c__Epsilonproteobacteria;o__Campylobacterales;f__Sulfurospirillaceae;g__Sulfurospirillum;s__
GCA_021206555.1	11	11	none	11	11	4		11		TRUE	TRUE	TRUE	TRUE	0.856938	0.869659	-0.0127212	d__Bacteria;p__Cloacimonadota;c__Cloacimonadia;o__Cloacimonadales;f__Cloacimonadaceae;g__UBA5456;s__UBA5456 sp021206555	t	67.55	1.72	67.88	1.43	227	2251591	d__Bacteria;p__Candidatus Cloacimonadota;c__;o__;f__;g__;s__
GCA_021208125.1	11	11	none	11	11	4		11		TRUE	TRUE	TRUE	TRUE	0.868588	0.867473	0.00111506	d__Bacteria;p__Cyanobacteriota;c__Cyanobacteriia;o__Cyanobacteriales;f__Desertifilaceae;g__Desertifilum;s__Desertifilum tharense	f	97.33	0.43	99.97	1.74	188	6081257	d__Bacteria;p__Cyanobacteriota;c__Cyanophyceae;o__Desertifilales;f__Desertifilaceae;g__Desertifilum;s__
GCA_021208135.1	11	11	none	11	11	8		11		TRUE	TRUE	TRUE	TRUE	0.907912	0.92302	-0.015108	d__Bacteria;p__Verrucomicrobiota;c__Verrucomicrobiae;o__Opitutales;f__Oceanipulchritudinaceae;g__JAJOKB01;s__JAJOKB01 sp021208135	t	83.42	5.46	74.5	4.22	119	3039452	d__Bacteria;p__Verrucomicrobiota;c__;o__;f__;g__;s__
GCA_021208155.1	11	11	none	11	11	1		11		TRUE	TRUE	TRUE	TRUE	0.896956	0.900631	-0.00367536	d__Bacteria;p__Patescibacteria;c__Microgenomatia;o__UBA1400;f__UBA1396;g__JAJOJK01;s__JAJOJK01 sp021208605	f	59.81	0.99	93.24	3.76	22	1059759	d__Bacteria;p__Candidatus Woesebacteria;c__;o__;f__;g__;s__
GCA_021208185.1	11	11	none	11	11	6		11		TRUE	TRUE	TRUE	TRUE	0.871606	0.868514	0.00309255	d__Bacteria;p__Deferribacterota;c__Deferribacteres;o__Deferribacterales;f__Denitrovibrionaceae;g__Geovibrio;s__Geovibrio ferrireducens	f	79.89	5.39	71.79	3.8	472	2696805	d__Bacteria;p__Deferribacterota;c__Deferribacteres;o__Deferribacterales;f__Geovibrionaceae;g__Geovibrio;s__
GCA_021208245.1	11	11	11	11	11	0		11		TRUE	TRUE	TRUE	TRUE	0.836162	0.835869	0.000292451	d__Bacteria;p__Bacillota;c__Bacilli;o__Lactobacillales;f__Carnobacteriaceae;g__Alkalibacterium;s__Alkalibacterium thalassium	f	56.03	0	50.49	1.74	128	1258332	d__Bacteria;p__Bacillota;c__Bacilli;o__Lactobacillales;f__Carnobacteriaceae;g__Alkalibacterium;s__Alkalibacterium thalassium
GCA_021208265.1	11	11	none	11	11	2		11		TRUE	TRUE	TRUE	TRUE	0.902068	0.91341	-0.0113419	d__Bacteria;p__Pseudomonadota;c__Alphaproteobacteria;o__Micavibrionales;f__Micavibrionaceae;g__JAJOJU01;s__JAJOJU01 sp021208265	t	71.67	1.3	79.05	2.72	53	1795908	d__Bacteria;p__Pseudomonadota;c__Alphaproteobacteria;o__;f__;g__;s__
GCA_021208345.1	11	11	none	11	11	1		11		TRUE	TRUE	TRUE	TRUE	0.862874	0.858831	0.00404317	d__Bacteria;p__Patescibacteria;c__Paceibacteria;o__UBA9973;f__UBA1006;g__JAJOIF01;s__JAJOIF01 sp021209525	f	59.23	0.85	90.11	0.8	22	658641	d__Bacteria;p__Candidatus Pacebacteria;c__;o__;f__;g__;s__
GCA_021208395.1	11	11	11	11	11	1		11		TRUE	TRUE	TRUE	TRUE	0.896438	0.896992	-0.000553824	d__Bacteria;p__Bacteroidota;c__Bacteroidia;o__Bacteroidales;f__Bacteroidaceae;g__Bacteroides_I;s__Bacteroides_I graminisolvens	f	84.78	1.3	70.77	2.81	104	2072861	d__Bacteria;p__Bacteroidota;c__Bacteroidia;o__Bacteroidales;f__Bacteroidaceae;g__Bacteroides;s__Bacteroides graminisolvens
GCA_021208465.1	11	11	none	11	11	0		11		TRUE	TRUE	TRUE	TRUE	0.897102	0.909888	-0.0127853	d__Bacteria;p__Pseudomonadota;c__Gammaproteobacteria;o__Burkholderiales;f__Burkholderiaceae;g__Algicoccus;s__Algicoccus sp021208885	f	79.9	0.1	74.21	0.21	46	2374059	d__Bacteria;p__Pseudomonadota;c__Betaproteobacteria;o__Burkholderiales;f__Burkholderiaceae;g__;s__
GCA_021208565.1	11	11	none	11	11	1		11		TRUE	TRUE	TRUE	TRUE	0.889886	0.900627	-0.0107418	d__Bacteria;p__Pseudomonadota;c__Gammaproteobacteria;o__Pseudomonadales;f__Nitrincolaceae;g__Nitrincola;s__Nitrincola sp021208565	t	85.48	2.53	87.34	2.84	135	2712299	d__Bacteria;p__Pseudomonadota;c__Gammaproteobacteria;o__Oceanospirillales;f__Oceanospirillaceae;g__Nitrincola;s__
GCA_021208605.1	11	11	none	11	11	1		11		TRUE	TRUE	TRUE	TRUE	0.90695	0.915035	-0.00808527	d__Bacteria;p__Patescibacteria;c__Microgenomatia;o__UBA1400;f__UBA1396;g__JAJOJK01;s__JAJOJK01 sp021208605	t	61.84	0.92	99.75	1.5	21	1080483	d__Bacteria;p__Candidatus Woesebacteria;c__;o__;f__;g__;s__
GCA_021208645.1	11	11	none	11	11	4		11		TRUE	TRUE	TRUE	TRUE	0.813717	0.810683	0.00303451	d__Bacteria;p__Bacillota;c__Bacilli;o__Bacillales_H;f__Salisediminibacteriaceae;g__Evansella;s__Evansella sp021208645	t	63.79	0	76.59	5.22	167	3951549	d__Bacteria;p__Bacillota;c__Bacilli;o__Bacillales;f__Bacillaceae;g__Bacillus;s__
GCA_021208685.1	11	11	none	11	11	0		11		TRUE	TRUE	TRUE	TRUE	0.888632	0.899167	-0.0105347	d__Bacteria;p__Pseudomonadota;c__Gammaproteobacteria;o__Pseudomonadales;f__DSM-6294;g__Venatoribacter;s__Venatoribacter sp021208685	t	98.94	1.54	99.55	0.77	46	4005911	d__Bacteria;p__Pseudomonadota;c__Gammaproteobacteria;o__Oceanospirillales;f__Saccharospirillaceae;g__;s__
GCA_021208725.1	11	11	none	11	11	0		11		TRUE	TRUE	TRUE	TRUE	0.864699	0.861713	0.00298598	d__Bacteria;p__Patescibacteria;c__Paceibacteria;o__UBA9973;f__UBA1006;g__JAJOIF01;s__JAJOIF01 sp021209525	f	60.66	0.85	95.89	2.17	25	651378	d__Bacteria;p__Candidatus Pacebacteria;c__;o__;f__;g__;s__
GCA_021208885.1	11	11	none	11	11	0		11		TRUE	TRUE	TRUE	TRUE	0.897115	0.911773	-0.0146586	d__Bacteria;p__Pseudomonadota;c__Gammaproteobacteria;o__Burkholderiales;f__Burkholderiaceae;g__Algicoccus;s__Algicoccus sp021208885	t	93.52	0.81	84.84	0.43	49	2694114	d__Bacteria;p__Pseudomonadota;c__Betaproteobacteria;o__Burkholderiales;f__Burkholderiaceae;g__;s__
GCA_021208925.1	11	11	none	11	11	1		11		TRUE	TRUE	TRUE	TRUE	0.905048	0.912471	-0.00742345	d__Bacteria;p__Patescibacteria;c__Microgenomatia;o__UBA1400;f__UBA1396;g__JAJOJK01;s__JAJOJK01 sp021208605	f	60.01	0.92	93.93	1.25	23	1074298	d__Bacteria;p__Candidatus Woesebacteria;c__;o__;f__;g__;s__
GCA_021208965.1	11	11	none	11	11	1		11		TRUE	TRUE	TRUE	TRUE	0.914216	0.918574	-0.0043577	d__Bacteria;p__Pseudomonadota;c__Gammaproteobacteria;o__JAGOUN01;f__JAGOUN01;g__JAGOUN01;s__JAGOUN01 sp021208965	t	91.88	1.74	91.64	3.33	82	1514790	d__Bacteria;p__Pseudomonadota;c__Gammaproteobacteria;o__;f__;g__;s__
GCA_021208985.1	11	11	none	11	11	0		11		TRUE	TRUE	TRUE	TRUE	0.887914	0.896726	-0.00881276	d__Bacteria;p__Pseudomonadota;c__Gammaproteobacteria;o__Pseudomonadales;f__DSM-6294;g__Venatoribacter;s__Venatoribacter sp021208685	f	97.12	1.92	93.56	1.09	90	3884256	d__Bacteria;p__Pseudomonadota;c__Gammaproteobacteria;o__Oceanospirillales;f__Saccharospirillaceae;g__;s__
GCA_021209155.1	11	11	none	11	11	0		11		TRUE	TRUE	TRUE	TRUE	0.895885	0.910355	-0.0144698	d__Bacteria;p__Pseudomonadota;c__Gammaproteobacteria;o__Burkholderiales;f__Burkholderiaceae;g__Algicoccus;s__Algicoccus sp021208885	f	87.27	1.04	84.04	1.39	79	2547366	d__Bacteria;p__Pseudomonadota;c__Betaproteobacteria;o__Burkholderiales;f__Burkholderiaceae;g__;s__
GCA_021209185.1	11	11	none	11	11	1		11		TRUE	TRUE	TRUE	TRUE	0.902283	0.905365	-0.00308154	d__Bacteria;p__Pseudomonadota;c__Gammaproteobacteria;o__JAGOUN01;f__JAGOUN01;g__JAGOUN01;s__JAGOUN01 sp021208965	f	85.9	0.58	86.19	2.28	144	1427533	d__Bacteria;p__Pseudomonadota;c__Gammaproteobacteria;o__;f__;g__;s__
GCA_021209225.1	11	11	none	11	11	5		11		TRUE	TRUE	TRUE	TRUE	0.916684	0.904762	0.0119217	d__Bacteria;p__Verrucomicrobiota;c__Verrucomicrobiae;o__Limisphaerales;f__JAJOIW01;g__JAJOIW01;s__JAJOIW01 sp021209225	t	60.34	1.72	57.71	0.93	248	3287451	d__Bacteria;p__Verrucomicrobiota;c__;o__;f__;g__;s__
GCA_021209245.1	11	11	11	11	11	3		11		TRUE	TRUE	TRUE	TRUE	0.854951	0.854263	0.000688293	d__Bacteria;p__Pseudomonadota;c__Gammaproteobacteria;o__Enterobacterales;f__Shewanellaceae;g__Shewanella;s__Shewanella xiamenensis	f	92.08	1.86	93.57	2.5	421	4422535	d__Bacteria;p__Pseudomonadota;c__Gammaproteobacteria;o__Alteromonadales;f__Shewanellaceae;g__Shewanella;s__Shewanella xiamenensis
GCA_021209285.1	11	11	11	11	11	0		11		TRUE	TRUE	TRUE	TRUE	0.917081	0.928852	-0.0117708	d__Bacteria;p__Campylobacterota;c__Campylobacteria;o__Campylobacterales;f__Sulfurospirillaceae;g__Sulfurospirillum;s__Sulfurospirillum sp001602955	f	98.25	1.23	96.44	0.32	46	2464989	d__Bacteria;p__Campylobacterota;c__Epsilonproteobacteria;o__Campylobacterales;f__Sulfurospirillaceae;g__Sulfurospirillum;s__Sulfurospirillum cavolei
GCA_021209335.1	11	11	none	11	11	1		11		TRUE	TRUE	TRUE	TRUE	0.846647	0.890664	-0.044017	d__Bacteria;p__Pseudomonadota;c__Gammaproteobacteria;o__Enterobacterales;f__Aeromonadaceae;g__S2C1553;s__S2C1553 sp021209335	t	80.18	1.08	65.82	0.39	125	2184271	d__Bacteria;p__Pseudomonadota;c__Gammaproteobacteria;o__Aeromonadales;f__Aeromonadaceae;g__;s__
GCA_021209365.1	11	11	11	11	11	0		11		TRUE	TRUE	TRUE	TRUE	0.914727	0.91295	0.0017778	d__Bacteria;p__Bacteroidota;c__Bacteroidia;o__Bacteroidales;f__Bacteroidaceae;g__Bacteroides_I;s__Bacteroides_I graminisolvens	f	85.34	0.42	84.23	0.33	78	2746660	d__Bacteria;p__Bacteroidota;c__Bacteroidia;o__Bacteroidales;f__Bacteroidaceae;g__Bacteroides;s__Bacteroides graminisolvens
GCA_021209425.1	11	11	none	11	11	4		11		TRUE	TRUE	TRUE	TRUE	0.885536	0.888752	-0.00321622	d__Bacteria;p__Deferribacterota;c__Deferribacteres;o__Deferribacterales;f__Denitrovibrionaceae;g__Geovibrio;s__Geovibrio ferrireducens	f	79.37	2.16	78.57	3.2	434	2690739	d__Bacteria;p__Deferribacterota;c__Deferribacteres;o__Deferribacterales;f__Geovibrionaceae;g__Geovibrio;s__
GCA_021209525.1	11	11	none	11	11	0		11		TRUE	TRUE	TRUE	TRUE	0.878868	0.873075	0.00579334	d__Bacteria;p__Patescibacteria;c__Paceibacteria;o__UBA9973;f__UBA1006;g__JAJOIF01;s__JAJOIF01 sp021209525	t	61.94	0.85	98.59	0.36	15	679573	d__Bacteria;p__Candidatus Pacebacteria;c__;o__;f__;g__;s__
GCA_021209545.1	11	11	11	11	11	0		11		TRUE	TRUE	TRUE	TRUE	0.911558	0.910571	0.000986459	d__Bacteria;p__Bacteroidota;c__Bacteroidia;o__Bacteroidales;f__Bacteroidaceae;g__Bacteroides_I;s__Bacteroides_I graminisolvens	f	84.96	0.8	78.16	0.6	76	2347791	d__Bacteria;p__Bacteroidota;c__Bacteroidia;o__Bacteroidales;f__Bacteroidaceae;g__Bacteroides;s__Bacteroides graminisolvens
GCA_021209605.1	11	11	none	11	11	0		11		TRUE	TRUE	TRUE	TRUE	0.901091	0.91713	-0.0160387	d__Bacteria;p__Pseudomonadota;c__Gammaproteobacteria;o__Burkholderiales;f__Burkholderiaceae;g__Algicoccus;s__Algicoccus sp021208885	f	85.94	1.56	79.62	1.86	53	2438421	d__Bacteria;p__Pseudomonadota;c__Betaproteobacteria;o__Burkholderiales;f__Burkholderiaceae;g__;s__
GCA_021209625.1	11	11	none	11	11	1		11		TRUE	TRUE	TRUE	TRUE	0.923033	0.926062	-0.00302864	d__Bacteria;p__Bacillota_I;c__Bacilli_A;o__Erysipelotrichales;f__Erysipelotrichaceae;g__UBA6182;s__UBA6182 sp021209625	t	64.62	0	60.36	0.13	50	1121626	d__Bacteria;p__Bacillota;c__Erysipelotrichia;o__Erysipelotrichales;f__Erysipelotrichaceae;g__;s__
GCA_021228405.1	11	11	none	11	11	3		11		TRUE	TRUE	TRUE	TRUE	0.887412	0.885594	0.001818	d__Bacteria;p__Acidobacteriota;c__Blastocatellia;o__Pyrinomonadales;f__Pyrinomonadaceae;g__JAJQRF01;s__JAJQRF01 sp021228405	t	94.87	3.42	96.46	0.12	25	5719470	d__Bacteria;p__Acidobacteriota;c__Blastocatellia;o__Blastocatellales;f__Pyrinomonadaceae;g__;s__
GCA_021228655.1	11	11	11	11	11	1		11		TRUE	TRUE	TRUE	TRUE	0.866494	0.875346	-0.00885212	d__Bacteria;p__Pseudomonadota;c__Gammaproteobacteria;o__Enterobacterales;f__Enterobacteriaceae;g__Klebsiella;s__Klebsiella oxytoca	f	99.7	0.23	100	0.39	3	6435969	d__Bacteria;p__Pseudomonadota;c__Gammaproteobacteria;o__Enterobacterales;f__Enterobacteriaceae;g__Klebsiella;s__Klebsiella oxytoca
GCA_021232515.1	11	11	none	11	11	3		11		TRUE	TRUE	TRUE	TRUE	0.911449	0.913568	-0.00211917	d__Bacteria;p__Verrucomicrobiota;c__Lentisphaeria;o__Lentisphaerales;f__Lentisphaeraceae;g__JAKVBD01;s__JAKVBD01 sp021232515	t	95.14	6.93	86.67	0.89	177	5264327	d__Bacteria;p__Lentisphaerota;c__Lentisphaeria;o__Lentisphaerales;f__Lentisphaeraceae;g__;s__
GCA_021245905.1	11	11	11	11	11	0		11		TRUE	TRUE	TRUE	TRUE	0.855964	0.869327	-0.0133624	d__Bacteria;p__Pseudomonadota;c__Gammaproteobacteria;o__Enterobacterales;f__Enterobacteriaceae;g__Klebsiella;s__Klebsiella planticola	f	99.99	2.1	100	0.67	8	6127401	d__Bacteria;p__Pseudomonadota;c__Gammaproteobacteria;o__Enterobacterales;f__Enterobacteriaceae;g__Raoultella;s__Raoultella planticola
GCA_021249325.1	11	11	11	11	11	2		11		TRUE	TRUE	TRUE	TRUE	0.834515	0.907695	-0.0731793	d__Bacteria;p__Actinomycetota;c__Actinomycetes;o__Mycobacteriales;f__Mycobacteriaceae;g__Mycobacterium;s__Mycobacterium fortuitum	f	98.37	1.26	99.83	1.61	2	6639486	d__Bacteria;p__Actinomycetota;c__Actinomycetes;o__Mycobacteriales;f__Mycobacteriaceae;g__Mycolicibacterium;s__Mycolicibacterium fortuitum
GCA_021261405.1	11	11	none	11	11	4		11		TRUE	TRUE	TRUE	TRUE	0.8417	0.825857	0.0158428	d__Bacteria;p__Actinomycetota;c__Actinomycetes;o__Streptomycetales;f__Streptomycetaceae;g__Streptomyces;s__Streptomyces cyaneofuscatus	f	94.36	0.7	93.33	0.09	246	8537342	d__Bacteria;p__Actinomycetota;c__Actinomycetes;o__Kitasatosporales;f__Streptomycetaceae;g__Streptomyces;s__
GCA_021264725.1	11	11	11	11	11	21		11		TRUE	TRUE	TRUE	TRUE	0.822651	0.791909	0.0307425	d__Bacteria;p__Actinomycetota;c__Actinomycetes;o__Streptomycetales;f__Streptomycetaceae;g__Streptomyces;s__Streptomyces tricolor	f	62.33	0	44.15	0.56	62	8392594	d__Bacteria;p__Actinomycetota;c__Actinomycetes;o__Kitasatosporales;f__Streptomycetaceae;g__Streptomyces;s__Streptomyces tricolor
GCA_021268345.1	11	none	11	11	11	0		11		TRUE	TRUE	TRUE	TRUE	0.906992	0.905205	0.00178622	d__Archaea;p__Thermoproteota;c__Nitrososphaeria;o__Nitrososphaerales;f__Nitrosopumilaceae;g__Nitrosopumilus;s__Nitrosopumilus catalinensis	f	97.57	0	95.73	1	95	1218214	d__Archaea;p__Nitrososphaerota;c__Nitrososphaeria;o__Nitrosopumilales;f__Nitrosopumilaceae;g__Candidatus Nitrosomarinus;s__Candidatus Nitrosomarinus catalina
GCA_021268355.1	11	none	none	none	11	0		11		TRUE	unresolved	TRUE	TRUE	0.914395	0.914538	-0.000142163	d__Archaea;p__Thermoproteota;c__Nitrososphaeria;o__Nitrososphaerales;f__Nitrosopumilaceae;g__Nitrosopumilus;s__Nitrosopumilus sp021268355	t	100	0.97	98	0.41	73	1343525	d__Archaea;p__Nitrososphaerota;c__Nitrososphaeria;o__Nitrosopumilales;f__Nitrosopumilaceae;g__Nitrosopumilus;s__
GCA_021272165.1	11	11	none	11	11	0		11		TRUE	TRUE	TRUE	TRUE	0.875107	0.903591	-0.0284841	d__Bacteria;p__Verrucomicrobiota;c__Verrucomicrobiae;o__Methylacidiphilales;f__UBA1321;g__JABDGH01;s__JABDGH01 sp021272165	t	90.41	3.04	88.4	2.45	88	2871672	d__Bacteria;p__Verrucomicrobiota;c__Methylacidiphilae;o__Methylacidiphilales;f__;g__;s__
GCA_021272315.1	11	11	none	11	11	0		11		TRUE	TRUE	TRUE	TRUE	0.881004	0.8939	-0.0128953	d__Bacteria;p__Verrucomicrobiota;c__Verrucomicrobiae;o__Methylacidiphilales;f__UBA1321;g__JABDGH01;s__JABDGH01 sp021272315	t	95.11	5.6	91.35	4.71	169	3829391	d__Bacteria;p__Verrucomicrobiota;c__Methylacidiphilae;o__Methylacidiphilales;f__;g__;s__
GCA_021286625.1	11	11	none	11	11	1		11		TRUE	TRUE	TRUE	TRUE	0.881304	0.915638	-0.0343337	d__Bacteria;p__Spirochaetota;c__Spirochaetia;o__Treponematales;f__Rectinemataceae;g__UBA2256;s__UBA2256 sp001603165	f	96.55	0	96.41	2.1	45	2758802	d__Bacteria;p__Spirochaetota;c__Spirochaetia;o__;f__;g__;s__
GCA_021286645.1	11	11	none	11	11	1		11		TRUE	TRUE	TRUE	TRUE	0.913222	0.912591	0.00063089	d__Bacteria;p__Bacteroidota;c__Ignavibacteria;o__Ignavibacteriales;f__Ignavibacteriaceae;g__JACPGF01;s__JACPGF01 sp021286645	t	91.62	0.84	99.02	0.05	108	3718557	d__Bacteria;p__Ignavibacteriota;c__Ignavibacteria;o__;f__;g__;s__
GCA_021286655.1	11	11	none	11	11	0		11		TRUE	TRUE	TRUE	TRUE	0.898156	0.907484	-0.00932764	d__Bacteria;p__Pseudomonadota;c__Gammaproteobacteria;o__Burkholderiales;f__Burkholderiaceae;g__CTSOIL-112;s__CTSOIL-112 sp021287185	f	87.59	4.99	91.25	3.81	217	1695605	d__Bacteria;p__Pseudomonadota;c__Betaproteobacteria;o__Burkholderiales;f__;g__;s__
GCA_021286705.1	11	11	none	11	11	2		11		TRUE	TRUE	TRUE	TRUE	0.875413	0.871154	0.00425858	d__Bacteria;p__Bacteroidota;c__Bacteroidia;o__Bacteroidales;f__TTA-H9;g__JAJTBW01;s__JAJTBW01 sp021286705	t	93.64	0.05	95.19	0.03	322	4159370	d__Bacteria;p__Bacteroidota;c__Sphingobacteriia;o__;f__;g__;s__
GCA_021286735.1	11	11	none	11	11	1		11		TRUE	TRUE	TRUE	TRUE	0.857624	0.929123	-0.0714987	d__Bacteria;p__Spirochaetota;c__Spirochaetia;o__Treponematales;f__Rectinemataceae;g__JAJTBU01;s__JAJTBU01 sp021286735	t	86.78	1.92	76.83	1.55	422	2541600	d__Bacteria;p__;c__;o__;f__;g__;s__
GCA_021286765.1	11	11	none	11	11	0		11		TRUE	TRUE	TRUE	TRUE	0.836691	0.929636	-0.0929449	d__Bacteria;p__Acidobacteriota;c__Holophagae;o__Holophagales;f__Holophagaceae;g__Geothrix;s__Geothrix sp021286765	t	89.47	0	95.64	1.68	8	3152536	d__Bacteria;p__Acidobacteriota;c__Holophagae;o__Holophagales;f__Holophagaceae;g__;s__
GCA_021286805.1	11	11	none	11	11	1		11		TRUE	TRUE	TRUE	TRUE	0.841764	0.929534	-0.0877693	d__Bacteria;p__Pseudomonadota;c__Gammaproteobacteria;o__Burkholderiales;f__Rhodocyclaceae;g__Azovibrio;s__Azovibrio restrictus	f	83.96	3.95	77.12	3.25	604	3150316	d__Bacteria;p__Pseudomonadota;c__Betaproteobacteria;o__Rhodocyclales;f__Rhodocyclaceae;g__Azovibrio;s__
GCA_021286825.1	11	11	none	11	11	0		11		TRUE	TRUE	TRUE	TRUE	0.905821	0.904161	0.00166022	d__Bacteria;p__Bacteroidota;c__Bacteroidia;o__Bacteroidales;f__Prolixibacteraceae;g__CAINVV01;s__CAINVV01 sp021286825	t	95.27	2.24	94.81	1.4	472	3641091	d__Bacteria;p__Bacteroidota;c__Bacteroidia;o__Marinilabiliales;f__;g__;s__
GCA_021286835.1	11	11	none	11	11	0		11		TRUE	TRUE	TRUE	TRUE	0.869843	0.923203	-0.0533602	d__Bacteria;p__Pseudomonadota;c__Gammaproteobacteria;o__Burkholderiales;f__Burkholderiaceae;g__Thiomonas;s__Thiomonas sp021286835	t	90.38	1.4	84.74	2.19	417	2443882	d__Bacteria;p__Pseudomonadota;c__Betaproteobacteria;o__Burkholderiales;f__;g__Thiomonas;s__
GCA_021286855.1	11	11	none	11	11	0		11		TRUE	TRUE	TRUE	TRUE	0.825257	0.891172	-0.0659144	d__Bacteria;p__Pseudomonadota;c__Alphaproteobacteria;o__Rhizobiales;f__Ancalomicrobiaceae;g__Pinisolibacter;s__Pinisolibacter sp021286855	t	99.37	0.16	99.35	0.19	41	3883657	d__Bacteria;p__Pseudomonadota;c__Alphaproteobacteria;o__Hyphomicrobiales;f__;g__;s__
GCA_021286885.1	11	11	none	11	11	0		11		TRUE	TRUE	TRUE	TRUE	0.850775	0.904744	-0.0539692	d__Bacteria;p__Pseudomonadota;c__Gammaproteobacteria;o__Burkholderiales;f__Rhodocyclaceae;g__Zoogloea;s__Zoogloea sp021286885	t	81.77	3.63	80.53	2.78	611	3438872	d__Bacteria;p__Pseudomonadota;c__Betaproteobacteria;o__Rhodocyclales;f__;g__;s__
GCA_021286895.1	11	11	none	11	11	0		11		TRUE	TRUE	TRUE	TRUE	0.895181	0.894125	0.00105558	d__Bacteria;p__Bacteroidota;c__Ignavibacteria;o__SJA-28;f__B-1AR;g__CAIKZJ01;s__CAIKZJ01 sp021286895	t	91.53	1.93	93.27	1.15	330	3066565	d__Bacteria;p__Bacteroidota;c__;o__;f__;g__;s__
GCA_021286925.1	11	11	none	11	11	0		11		TRUE	TRUE	TRUE	TRUE	0.912954	0.929512	-0.0165575	d__Bacteria;p__Spirochaetota;c__Spirochaetia;o__Treponematales;f__Rectinemataceae;g__JAJTBL01;s__JAJTBL01 sp021286925	t	93.07	1.15	88.1	0.49	397	2086003	d__Bacteria;p__Spirochaetota;c__Spirochaetia;o__;f__;g__;s__
GCA_021286935.1	11	11	none	11	11	0		11		TRUE	TRUE	TRUE	TRUE	0.913013	0.927402	-0.0143896	d__Bacteria;p__Desulfobacterota;c__Desulfuromonadia;o__Geobacterales;f__Pseudopelobacteraceae;g__Trichlorobacter;s__Trichlorobacter sp021286935	t	96.77	0.65	93.36	0.11	154	3209544	d__Bacteria;p__Thermodesulfobacteriota;c__Desulfuromonadia;o__Geobacterales;f__Geobacteraceae;g__;s__
GCA_021286965.1	11	11	none	11	11	0		11		TRUE	TRUE	TRUE	TRUE	0.858392	0.927437	-0.0690454	d__Bacteria;p__Pseudomonadota;c__Gammaproteobacteria;o__Burkholderiales;f__Burkholderiaceae;g__Paenacidovorax;s__Paenacidovorax sp021286965	t	85.62	3.47	87.46	4.84	571	2726784	d__Bacteria;p__Pseudomonadota;c__Betaproteobacteria;o__Burkholderiales;f__Comamonadaceae;g__;s__
GCA_021286985.1	11	11	none	11	11	0		11		TRUE	TRUE	TRUE	TRUE	0.835317	0.924796	-0.0894783	d__Bacteria;p__Actinomycetota;c__Actinomycetes;o__Propionibacteriales;f__Propionibacteriaceae;g__Propionicimonas;s__Propionicimonas sp021286985	t	89.44	2.76	89.88	4.3	294	2627666	d__Bacteria;p__Actinomycetota;c__Actinomycetes;o__Propionibacteriales;f__;g__;s__
GCA_021287005.1	11	11	none	11	11	0		11		TRUE	TRUE	TRUE	TRUE	0.903451	0.908205	-0.00475395	d__Bacteria;p__Chloroflexota;c__Anaerolineae;o__Anaerolineales;f__Anaerolineaceae;g__JAJTBH01;s__JAJTBH01 sp021287005	t	85	6.85	87.05	6.1	558	4150650	d__Bacteria;p__Chloroflexota;c__Anaerolineae;o__;f__;g__;s__
GCA_021287025.1	11	11	none	11	11	0		11		TRUE	TRUE	TRUE	TRUE	0.863048	0.933375	-0.0703268	d__Bacteria;p__Pseudomonadota;c__Gammaproteobacteria;o__Burkholderiales;f__Rhodocyclaceae;g__Azonexus;s__Azonexus sp021401135	f	98.32	1.2	95.72	0.41	42	3469674	d__Bacteria;p__Pseudomonadota;c__Betaproteobacteria;o__Rhodocyclales;f__Azonexaceae;g__;s__
GCA_021287065.1	11	11	none	11	11	0		11		TRUE	TRUE	TRUE	TRUE	0.866985	0.855318	0.0116674	d__Bacteria;p__Eremiobacterota;c__JAJTBE01;o__JAJTBE01;f__JAJTBE01;g__JAJTBE01;s__JAJTBE01 sp021287065	t	100	2.56	99.16	1.58	221	5139361	d__Bacteria;p__Bacillota;c__;o__;f__;g__;s__
GCA_021287075.1	11	11	none	11	11	0		11		TRUE	TRUE	TRUE	TRUE	0.894309	0.913095	-0.0187852	d__Bacteria;p__Actinomycetota;c__Actinomycetes;o__Actinomycetales;f__Dermatophilaceae;g__JAJTBD01;s__JAJTBD01 sp021287075	t	100	0	100	0.09	43	3556373	d__Bacteria;p__Actinomycetota;c__Actinomycetes;o__Micrococcales;f__;g__;s__
GCA_021287085.1	11	11	none	11	11	0		11		TRUE	TRUE	TRUE	TRUE	0.860833	0.935658	-0.0748253	d__Bacteria;p__Acidobacteriota;c__Holophagae;o__Holophagales;f__Holophagaceae;g__Holophaga;s__Holophaga sp021287085	t	97.81	3.58	96.08	0.89	331	2426400	d__Bacteria;p__Bacillota;c__;o__;f__;g__;s__
GCA_021287165.1	11	11	none	11	11	0		11		TRUE	TRUE	TRUE	TRUE	0.921243	0.925006	-0.00376359	d__Bacteria;p__Bacteroidota;c__Bacteroidia;o__Bacteroidales;f__F082;g__JALNZU01;s__JALNZU01 sp021287165	t	97.17	0.54	97.28	0.81	43	3158684	d__Bacteria;p__Bacteroidota;c__Bacteroidia;o__;f__;g__;s__
GCA_021287185.1	11	11	none	11	11	0		11		TRUE	TRUE	TRUE	TRUE	0.895199	0.905176	-0.00997679	d__Bacteria;p__Pseudomonadota;c__Gammaproteobacteria;o__Burkholderiales;f__Burkholderiaceae;g__CTSOIL-112;s__CTSOIL-112 sp021287185	t	95.1	0.47	97.74	0.09	31	2025903	d__Bacteria;p__Pseudomonadota;c__Betaproteobacteria;o__Burkholderiales;f__;g__;s__
GCA_021287205.1	11	11	none	11	11	1		11		TRUE	TRUE	TRUE	TRUE	0.885757	0.922489	-0.0367314	d__Bacteria;p__Spirochaetota;c__Spirochaetia;o__Treponematales;f__Rectinemataceae;g__UBA2256;s__UBA2256 sp001603165	f	98.85	0	94.45	2.7	148	2646182	d__Bacteria;p__Spirochaetota;c__Spirochaetia;o__;f__;g__;s__
GCA_021294815.2	11	11	none	11	11	2		11		TRUE	TRUE	TRUE	TRUE	0.927422	0.92846	-0.00103818	d__Bacteria;p__Verrucomicrobiota;c__Verrucomicrobiae;o__Opitutales;f__LL51;g__LL51;s__LL51 sp021294815	t	82.09	0.68	95.61	0.02	1	878461	d__Bacteria;p__Verrucomicrobiota;c__;o__;f__;g__;s__
GCA_021294835.1	11	11	none	11	11	0		11		TRUE	TRUE	TRUE	TRUE	0.862062	0.878875	-0.016813	d__Bacteria;p__Planctomycetota;c__Phycisphaerae;o__Phycisphaerales;f__UBA1924;g__CAILKP01;s__CAILKP01 sp021294835	t	95.45	0	89.11	1.13	174	3853691	d__Bacteria;p__Planctomycetota;c__Planctomycetia;o__Planctomycetales;f__Planctomycetaceae;g__;s__
GCA_021294895.1	11	11	none	11	11	0		11		TRUE	TRUE	TRUE	TRUE	0.941253	0.948797	-0.00754363	d__Bacteria;p__Actinomycetota;c__Actinomycetes;o__Nanopelagicales;f__Nanopelagicaceae;g__Planktophila;s__Planktophila sp009704505	f	75.86	0	70.84	7.67	70	1027489	d__Bacteria;p__Actinomycetota;c__Actinomycetes;o__Kitasatosporales;f__Streptomycetaceae;g__;s__
GCA_021294915.1	11	11	none	11	11	0		11		TRUE	TRUE	TRUE	TRUE	0.82359	0.88351	-0.0599198	d__Bacteria;p__Pseudomonadota;c__Gammaproteobacteria;o__Burkholderiales;f__Burkholderiaceae;g__JALHMQ01;s__JALHMQ01 sp020248865	f	95.64	0	95.83	0	384	3839045	d__Bacteria;p__Pseudomonadota;c__Betaproteobacteria;o__Burkholderiales;f__Burkholderiaceae;g__;s__
GCA_021295155.1	11	11	none	11	11	0		11		TRUE	TRUE	TRUE	TRUE	0.919731	0.921153	-0.00142173	d__Bacteria;p__Bacteroidota;c__Bacteroidia;o__Flavobacteriales;f__Flavobacteriaceae;g__Lentiprolixibacter;s__Lentiprolixibacter sp021295155	t	99.01	0.18	99.99	0.04	36	3225638	d__Bacteria;p__Bacteroidota;c__Flavobacteriia;o__Flavobacteriales;f__Flavobacteriaceae;g__;s__
GCA_021295375.1	11	11	none	11	11	1		11		TRUE	TRUE	TRUE	TRUE	0.863766	0.867741	-0.00397483	d__Bacteria;p__Pseudomonadota;c__Alphaproteobacteria;o__Acetobacterales;f__Acetobacteraceae;g__Novacetimonas;s__Novacetimonas entanii	f	100	3.61	100	4.07	12	4371765	d__Bacteria;p__Pseudomonadota;c__Alphaproteobacteria;o__Rhodospirillales;f__Acetobacteraceae;g__Komagataeibacter;s__
GCA_021295655.1	11	11	none	11	11	3		11		TRUE	TRUE	TRUE	TRUE	0.853273	0.862958	-0.0096852	d__Bacteria;p__Latescibacterota;c__UBA2968;o__UBA2968;f__GCA-2709665;g__JAAXHE01;s__JAAXHE01 sp021295655	t	94.44	1.1	97.12	7.77	191	4613945	d__Bacteria;p__Candidatus Latescibacteria;c__;o__;f__;g__;s__
GCA_021295675.1	11	11	none	11	11	2		11		TRUE	TRUE	TRUE	TRUE	0.871988	0.898444	-0.0264561	d__Bacteria;p__Latescibacterota;c__UBA2968;o__UBA8231;f__UBA8231;g__GCA-2724215;s__GCA-2724215 sp021295675	t	74.01	4.05	78.33	8.58	470	4845881	d__Bacteria;p__Candidatus Latescibacteria;c__;o__;f__;g__;s__
GCA_021295695.1	11	11	none	11	11	1		11		TRUE	TRUE	TRUE	TRUE	0.876561	0.887177	-0.0106152	d__Bacteria;p__Latescibacterota;c__UBA2968;o__UBA2968;f__UBA2968;g__VXRD01;s__VXRD01 sp021295695	f	93.41	0.1	93.79	2.63	814	5329263	d__Bacteria;p__Candidatus Latescibacteria;c__;o__;f__;g__;s__
GCA_021295715.1	11	11	none	11	11	4		11		TRUE	TRUE	TRUE	TRUE	0.864535	0.863981	0.000554243	d__Bacteria;p__Poribacteria;c__WGA-4E;o__WGA-4E;f__WGA-3G;g__WGA-3G;s__WGA-3G sp021295715	t	94.34	4.4	96.04	3.46	288	5138547	d__Bacteria;p__Candidatus Poribacteria;c__;o__;f__;g__;s__
GCA_021295735.1	11	11	none	11	11	2		11		TRUE	TRUE	TRUE	TRUE	0.843866	0.840408	0.00345773	d__Bacteria;p__Poribacteria;c__WGA-4E;o__WGA-4E;f__WGA-3G;g__MSPOR6;s__MSPOR6 sp021295735	f	93.24	4.4	93.52	5.55	474	5071243	d__Bacteria;p__Candidatus Poribacteria;c__;o__;f__;g__;s__
GCA_021295755.1	11	11	none	11	11	6		11		TRUE	TRUE	TRUE	TRUE	0.852444	0.850902	0.00154149	d__Bacteria;p__Poribacteria;c__WGA-4E;o__WGA-4E;f__PCPOR2b;g__PCPOR2b;s__PCPOR2b sp021295755	t	92.24	5.24	95.88	4.68	485	5034731	d__Bacteria;p__Candidatus Poribacteria;c__;o__;f__;g__;s__
GCA_021295775.1	11	11	none	11	11	3		11		TRUE	TRUE	TRUE	TRUE	0.846977	0.920594	-0.0736162	d__Bacteria;p__Myxococcota_A;c__UBA9160;o__SZUA-336;f__SZUA-336;g__JAGWBS01;s__JAGWBS01 sp021295775	t	86.45	0	89.36	1.86	179	3381253	d__Bacteria;p__Pseudomonadota;c__;o__;f__;g__;s__
GCA_021295785.1	11	11	none	11	11	0		11		TRUE	TRUE	TRUE	TRUE	0.861371	0.92397	-0.0625991	d__Bacteria;p__Gemmatimonadota;c__Gemmatimonadetes;o__Palauibacterales;f__Palauibacteraceae;g__JAGWBR01;s__JAGWBR01 sp021295785	t	86.81	3.3	85.31	1.77	63	2176790	d__Bacteria;p__Gemmatimonadota;c__;o__;f__;g__;s__
GCA_021295815.1	11	11	none	11	11	0		11		TRUE	TRUE	TRUE	TRUE	0.861148	0.92248	-0.0613319	d__Bacteria;p__Gemmatimonadota;c__Gemmatimonadetes;o__Longimicrobiales;f__UBA6960;g__JAGWBQ01;s__JAGWBQ01 sp021295815	t	94.32	5.49	96.08	0.24	59	2470721	d__Bacteria;p__Gemmatimonadota;c__;o__;f__;g__;s__
GCA_021295835.1	11	11	none	11	11	0		11		TRUE	TRUE	TRUE	TRUE	0.837953	0.89446	-0.0565075	d__Bacteria;p__Gemmatimonadota;c__Gemmatimonadetes;o__Longimicrobiales;f__UBA6960;g__Bin94;s__Bin94 sp021295835	t	94.51	3.3	96.21	0.1	85	2109719	d__Bacteria;p__Gemmatimonadota;c__;o__;f__;g__;s__
GCA_021295855.1	11	11	none	11	11	1		11		TRUE	TRUE	TRUE	TRUE	0.883793	0.893995	-0.0102011	d__Bacteria;p__Pseudomonadota;c__Gammaproteobacteria;o__Pseudomonadales_A;f__Azotimanducaceae;g__Bin55;s__Bin55 sp021295855	t	65.39	0.93	78.28	0.26	208	2116628	d__Bacteria;p__Pseudomonadota;c__Gammaproteobacteria;o__Pseudomonadales;f__;g__;s__
GCA_021295875.1	11	11	none	11	11	0		11		TRUE	TRUE	TRUE	TRUE	0.837838	0.881629	-0.0437906	d__Bacteria;p__Pseudomonadota;c__Gammaproteobacteria;o__Pseudomonadales;f__Azotimanducaceae_A;g__VXYL01;s__VXYL01 sp021295875	t	73.42	1.4	81.04	0.4	504	3142390	d__Bacteria;p__Pseudomonadota;c__Gammaproteobacteria;o__Pseudomonadales;f__;g__;s__
GCA_021295895.1	11	11	none	11	11	0		11		TRUE	TRUE	TRUE	TRUE	0.845605	0.884616	-0.0390102	d__Bacteria;p__Pseudomonadota;c__Gammaproteobacteria;o__Pseudomonadales;f__Azotimanducaceae_A;g__VXYL01;s__VXYL01 sp021295895	t	81.23	1.44	92.36	0.82	405	3391039	d__Bacteria;p__Pseudomonadota;c__Gammaproteobacteria;o__Pseudomonadales;f__;g__;s__
GCA_021295915.1	11	11	none	11	11	2		11		TRUE	TRUE	TRUE	TRUE	0.858835	0.876563	-0.0177276	d__Bacteria;p__Chloroflexota;c__Dehalococcoidia;o__SAR202;f__UBA11138;g__VXRN01;s__VXRN01 sp021295915	t	93.4	0.99	95.67	3.78	153	3156320	d__Bacteria;p__Chloroflexota;c__Dehalococcoidia;o__;f__;g__;s__
GCA_021295935.1	11	11	none	11	11	6		11		TRUE	TRUE	TRUE	TRUE	0.874253	0.877415	-0.00316165	d__Bacteria;p__Pseudomonadota;c__Gammaproteobacteria;o__Pseudomonadales_A;f__Azotimanducaceae;g__Bin55;s__Bin55 sp021295935	t	62.4	0.01	77.65	1.11	286	1489414	d__Bacteria;p__Pseudomonadota;c__Gammaproteobacteria;o__Pseudomonadales;f__;g__;s__
GCA_021295955.1	11	11	none	11	11	3		11		TRUE	TRUE	TRUE	TRUE	0.850569	0.885049	-0.0344791	d__Bacteria;p__Chloroflexota;c__Dehalococcoidia;o__UBA3495;f__JAGWBF01;g__JAGWBJ01;s__JAGWBJ01 sp021295955	t	89.77	0.2	87.68	7.04	48	2563525	d__Bacteria;p__Chloroflexota;c__Dehalococcoidia;o__;f__;g__;s__
GCA_021295965.1	11	11	none	11	11	4		11		TRUE	TRUE	TRUE	TRUE	0.844093	0.862166	-0.0180731	d__Bacteria;p__Chloroflexota;c__Dehalococcoidia;o__UBA3495;f__UBA3495;g__Bin87;s__Bin87 sp021295965	t	88.23	1.49	86.57	5.89	201	3230931	d__Bacteria;p__Chloroflexota;c__Dehalococcoidia;o__;f__;g__;s__
GCA_021295995.1	11	11	none	11	11	0		11		TRUE	TRUE	TRUE	TRUE	0.851898	0.864485	-0.0125869	d__Bacteria;p__Chloroflexota;c__Anaerolineae;o__Caldilineales;f__Caldilineaceae;g__Bin34;s__Bin34 sp002238555	f	88.18	0	86.05	1.31	143	2968639	d__Bacteria;p__Chloroflexota;c__Caldilineae;o__Caldilineales;f__Caldilineaceae;g__;s__
GCA_021296015.1	11	11	none	11	11	12		11		TRUE	TRUE	TRUE	TRUE	0.861693	0.861233	0.000460188	d__Bacteria;p__Chloroflexota;c__Dehalococcoidia;o__UBA3495;f__JAGWBF01;g__JAGWBG01;s__JAGWBG01 sp021296015	t	86.08	0.2	87.09	4.25	427	2081758	d__Bacteria;p__Chloroflexota;c__Dehalococcoidia;o__;f__;g__;s__
GCA_021296025.1	11	11	none	11	11	4		11		TRUE	TRUE	TRUE	TRUE	0.865177	0.881271	-0.0160944	d__Bacteria;p__Chloroflexota;c__Dehalococcoidia;o__UBA3495;f__JAGWBF01;g__JAGWBF01;s__JAGWBF01 sp021296025	t	96.7	0	90.84	2.08	193	1954661	d__Bacteria;p__Chloroflexota;c__Dehalococcoidia;o__;f__;g__;s__
GCA_021296055.1	11	11	none	11	11	2		11		TRUE	TRUE	TRUE	TRUE	0.826282	0.87798	-0.0516975	d__Bacteria;p__Chloroflexota;c__Dehalococcoidia;o__UBA2963;f__UBA2963;g__JAGWBE01;s__JAGWBE01 sp021296055	t	74.42	0	72.18	0.09	130	1383664	d__Bacteria;p__Chloroflexota;c__Dehalococcoidia;o__;f__;g__;s__
GCA_021296065.1	11	11	none	11	11	1		11		TRUE	TRUE	TRUE	TRUE	0.87555	0.92892	-0.0533697	d__Bacteria;p__Chloroflexota;c__Anaerolineae;o__Aggregatilineales;f__Phototrophicaceae;g__JAGWBD01;s__JAGWBD01 sp021296065	t	84.39	0	85.29	2.2	208	2819748	d__Bacteria;p__Chloroflexota;c__Anaerolineae;o__;f__;g__;s__
GCA_021296095.1	11	11	none	11	11	2		11		TRUE	TRUE	TRUE	TRUE	0.841454	0.88309	-0.0416359	d__Bacteria;p__Desulfobacterota_B;c__Binatia;o__Bin18;f__Bin18;g__JAAXHF01;s__JAAXHF01 sp021296095	t	86.29	2.52	96.9	3.46	396	4323773	d__Bacteria;p__Campylobacterota;c__Desulfurellia;o__Desulfurellales;f__Desulfurellaceae;g__;s__
GCA_021296115.1	11	11	none	11	11	4		11		TRUE	TRUE	TRUE	TRUE	0.856751	0.874318	-0.0175673	d__Bacteria;p__Chloroflexota;c__Anaerolineae;o__Aggregatilineales;f__Phototrophicaceae;g__UBA6055;s__UBA6055 sp021296115	t	80.45	0.91	83.27	1.46	550	3897764	d__Bacteria;p__Chloroflexota;c__Anaerolineae;o__;f__;g__;s__
GCA_021296135.1	11	11	none	11	11	6		11		TRUE	TRUE	TRUE	TRUE	0.868616	0.851506	0.0171098	d__Bacteria;p__Bacteroidota;c__Kapaibacteriia;o__OLB7;f__OLB7;g__JAGWAZ01;s__JAGWAZ01 sp021296135	t	97.27	1.64	99.82	0.18	199	2858534	d__Bacteria;p__Chlorobiota;c__;o__;f__;g__;s__
GCA_021296145.1	11	11	none	11	4	3	Low support for recoding	11		TRUE	TRUE	TRUE	TRUE	0.870847	0.86143	0.00941727	d__Archaea;p__Thermoproteota;c__Nitrososphaeria;o__Nitrososphaerales;f__Nitrosopumilaceae;g__Nitrosopumilus;s__Nitrosopumilus sp016125975	f	100	0.97	99.97	1.22	166	2281871	d__Archaea;p__Nitrososphaerota;c__Nitrososphaeria;o__Nitrosopumilales;f__Nitrosopumilaceae;g__;s__
GCA_021296165.1	11	11	none	11	11	0		11		TRUE	TRUE	TRUE	TRUE	0.820224	0.817736	0.00248878	d__Archaea;p__Thermoproteota;c__Nitrososphaeria;o__Nitrososphaerales;f__Nitrosopumilaceae;g__VYCS01;s__VYCS01 sp021296165	t	90.78	0	93.92	0.05	268	1694402	d__Archaea;p__Nitrososphaerota;c__Nitrososphaeria;o__Nitrosopumilales;f__Nitrosopumilaceae;g__;s__
GCA_021296175.1	11	11	none	11	11	0		11		TRUE	TRUE	TRUE	TRUE	0.841617	0.839349	0.00226795	d__Archaea;p__Thermoproteota;c__Nitrososphaeria;o__Nitrososphaerales;f__Nitrosopumilaceae;g__Nitrosopumilus;s__Nitrosopumilus sp021296175	t	92.23	0.97	91.5	0.27	237	1784875	d__Archaea;p__Nitrososphaerota;c__Nitrososphaeria;o__Nitrosopumilales;f__Nitrosopumilaceae;g__;s__
GCA_021296215.1	11	11	none	11	11	8		11		TRUE	TRUE	TRUE	TRUE	0.904647	0.91491	-0.0102626	d__Bacteria;p__Bacteroidota;c__Bacteroidia;o__Flavobacteriales;f__ECT2AJA-044;g__ECT2AJA-044;s__ECT2AJA-044 sp021296215	t	94.62	0.81	97.35	0.69	156	2528500	d__Bacteria;p__Bacteroidota;c__Flavobacteriia;o__Flavobacteriales;f__;g__;s__
GCA_021296235.1	11	11	none	11	11	2		11		TRUE	TRUE	TRUE	TRUE	0.888577	0.872478	0.0160983	d__Bacteria;p__Pseudomonadota;c__Alphaproteobacteria;o__Rhodobacterales;f__Rhodobacteraceae;g__MPNP01;s__MPNP01 sp021296235	t	90.18	0	91.39	0.71	75	3164177	d__Bacteria;p__Pseudomonadota;c__Alphaproteobacteria;o__Rhodobacterales;f__Paracoccaceae;g__;s__
GCA_021296255.1	11	11	none	11	11	5		11		TRUE	TRUE	TRUE	TRUE	0.85739	0.879602	-0.0222123	d__Bacteria;p__Pseudomonadota;c__Alphaproteobacteria;o__UBA2966;f__UBA2966;g__UBA2966;s__UBA2966 sp021296255	t	97.55	2.39	97.12	4.22	230	4253899	d__Bacteria;p__Pseudomonadota;c__Alphaproteobacteria;o__;f__;g__;s__
GCA_021296265.1	11	11	none	11	11	3		11		TRUE	TRUE	TRUE	TRUE	0.837906	0.862085	-0.0241798	d__Bacteria;p__Pseudomonadota;c__Alphaproteobacteria;o__VXPW01;f__VXPW01;g__VXPW01;s__VXPW01 sp021296265	t	89.16	0.25	93.79	0	152	2537035	d__Bacteria;p__Pseudomonadota;c__Alphaproteobacteria;o__;f__;g__;s__
GCA_021296315.1	11	11	none	11	11	0		11		TRUE	TRUE	TRUE	TRUE	0.836011	0.904465	-0.0684531	d__Bacteria;p__Actinomycetota;c__Acidimicrobiia;o__Acidimicrobiales;f__Aldehydirespiratoraceae;g__Aldehydirespirator;s__Aldehydirespirator sp021296315	t	82.91	4.7	86.42	2.58	198	2662320	d__Bacteria;p__Actinomycetota;c__Acidimicrobiia;o__;f__;g__;s__
GCA_021296325.1	11	11	none	11	11	2		11		TRUE	TRUE	TRUE	TRUE	0.87169	0.929932	-0.0582422	d__Bacteria;p__Pseudomonadota;c__Alphaproteobacteria;o__GCA-2746255;f__GCA-2746255;g__GCA-2746255;s__GCA-2746255 sp021296325	t	88.06	0.28	91.66	0.22	54	1634828	d__Bacteria;p__Pseudomonadota;c__Alphaproteobacteria;o__;f__;g__;s__
GCA_021296345.1	11	11	none	11	11	0		11		TRUE	TRUE	TRUE	TRUE	0.845937	0.894045	-0.0481083	d__Bacteria;p__Actinomycetota;c__Acidimicrobiia;o__UBA5794;f__Spongiisociaceae;g__Spongiisocius;s__Spongiisocius sp021296345	t	93.59	1.28	94.95	1.18	106	2826246	d__Bacteria;p__Actinomycetota;c__Acidimicrobiia;o__;f__;g__;s__
GCA_021296375.1	11	11	none	11	11	2		11		TRUE	TRUE	TRUE	TRUE	0.890784	0.91466	-0.0238762	d__Bacteria;p__Pseudomonadota;c__Alphaproteobacteria;o__Puniceispirillales;f__UBA1172;g__JAGWAQ01;s__JAGWAQ01 sp021296375	t	94.67	0.43	99.28	0.8	284	2016027	d__Bacteria;p__Pseudomonadota;c__Alphaproteobacteria;o__;f__;g__;s__
GCA_021296385.1	11	11	none	11	11	2		11		TRUE	TRUE	TRUE	TRUE	0.882716	0.893515	-0.010799	d__Bacteria;p__Pseudomonadota;c__Alphaproteobacteria;o__SP197;f__SP197;g__SP197;s__SP197 sp002238685	f	93.26	0	96.7	2.66	212	3757927	d__Bacteria;p__Pseudomonadota;c__Alphaproteobacteria;o__;f__;g__;s__
GCA_021296415.1	11	11	none	11	11	0		11		TRUE	TRUE	TRUE	TRUE	0.842312	0.894419	-0.052107	d__Bacteria;p__Actinomycetota;c__Acidimicrobiia;o__Acidimicrobiales;f__CATQHL01;g__VXNF01;s__VXNF01 sp021296415	t	82.19	0.85	77.54	0.1	121	1691940	d__Bacteria;p__Actinomycetota;c__Acidimicrobiia;o__;f__;g__;s__
GCA_021296435.1	11	11	none	11	11	0		11		TRUE	TRUE	TRUE	TRUE	0.830084	0.905272	-0.0751884	d__Bacteria;p__Actinomycetota;c__Acidimicrobiia;o__Acidimicrobiales;f__CATQHL01;g__VXNF01;s__VXNF01 sp021296435	t	79.54	2.99	74.83	4.04	187	1805264	d__Bacteria;p__Actinomycetota;c__Acidimicrobiia;o__;f__;g__;s__
GCA_021296455.1	11	11	none	11	11	1		11		TRUE	TRUE	TRUE	TRUE	0.86447	0.907656	-0.0431861	d__Bacteria;p__Actinomycetota;c__Acidimicrobiia;o__UBA5794;f__ZC4RG35;g__Bin76;s__Bin76 sp002238785	f	93.16	1.71	95.28	3.23	104	2477304	d__Bacteria;p__Actinomycetota;c__Actinomycetes;o__;f__;g__;s__
GCA_021296475.1	11	11	none	11	11	0		11		TRUE	TRUE	TRUE	TRUE	0.825319	0.880994	-0.0556751	d__Bacteria;p__Acidobacteriota;c__Vicinamibacteria;o__Vicinamibacterales;f__UBA8438;g__JAGWAJ01;s__JAGWAJ01 sp021296475	t	83.23	3.85	85.39	1.09	352	3172228	d__Bacteria;p__Acidobacteriota;c__;o__;f__;g__;s__
GCA_021296485.1	11	11	none	11	11	0		11		TRUE	TRUE	TRUE	TRUE	0.835195	0.907798	-0.0726026	d__Bacteria;p__Acidobacteriota;c__Vicinamibacteria;o__Vicinamibacterales;f__UBA8438;g__JAAXGX01;s__JAAXGX01 sp021296485	t	84.19	5.3	88.04	2.46	277	2383979	d__Bacteria;p__Acidobacteriota;c__;o__;f__;g__;s__
GCA_021296515.1	11	11	none	11	11	1		11		TRUE	TRUE	TRUE	TRUE	0.838032	0.891426	-0.0533945	d__Bacteria;p__Acidobacteriota;c__Vicinamibacteria;o__Vicinamibacterales;f__UBA8438;g__WTFV01;s__WTFV01 sp021296515	t	88.46	0.85	88.38	0.08	342	3308357	d__Bacteria;p__Acidobacteriota;c__;o__;f__;g__;s__
GCA_021296535.1	11	11	none	11	11	1		11		TRUE	TRUE	TRUE	TRUE	0.842709	0.895571	-0.0528617	d__Bacteria;p__Acidobacteriota;c__Thermoanaerobaculia;o__Multivoradales;f__Multivoraceae;g__Multivorans;s__Multivorans sp021296535	t	87.81	1.8	86.14	1.47	337	3758882	d__Bacteria;p__Acidobacteriota;c__;o__;f__;g__;s__
GCA_021297795.1	11	11	none	11	11	0		11		TRUE	TRUE	TRUE	TRUE	0.883018	0.896917	-0.0138986	d__Bacteria;p__Planctomycetota;c__Phycisphaerae;o__Phycisphaerales;f__SM1A02;g__QWPT01;s__QWPT01 sp021297795	t	84.43	1.14	83.38	0.81	156	3215361	d__Bacteria;p__Planctomycetota;c__Planctomycetia;o__Planctomycetales;f__Planctomycetaceae;g__;s__
GCA_021297815.1	11	11	none	11	11	0		11		TRUE	TRUE	TRUE	TRUE	0.897215	0.909054	-0.0118386	d__Bacteria;p__Planctomycetota;c__Phycisphaerae;o__Phycisphaerales;f__SM1A02;g__QWPT01;s__QWPT01 sp021297815	t	87.71	0.57	88.37	0.37	189	3032785	d__Bacteria;p__Planctomycetota;c__Planctomycetia;o__Planctomycetales;f__Planctomycetaceae;g__;s__
GCA_021297825.1	11	11	none	11	11	0		11		TRUE	TRUE	TRUE	TRUE	0.837272	0.916388	-0.0791158	d__Bacteria;p__Pseudomonadota;c__Gammaproteobacteria;o__Burkholderiales;f__Ga0077523;g__Ga0077523;s__Ga0077523 sp020248405	f	97.28	1.66	92.32	0.17	101	3481266	d__Bacteria;p__Pseudomonadota;c__Betaproteobacteria;o__;f__;g__;s__
GCA_021297855.1	11	11	none	11	11	0		11		TRUE	TRUE	TRUE	TRUE	0.907768	0.905195	0.00257339	d__Bacteria;p__Bacteroidota;c__Bacteroidia;o__Chitinophagales;f__JADJOU01;g__CHPMRC01;s__CHPMRC01 sp021297855	t	97.54	0.99	99.97	1.46	134	3105629	d__Bacteria;p__Bacteroidota;c__Sphingobacteriia;o__Sphingobacteriales;f__;g__;s__
GCA_021297875.1	11	11	none	11	11	1		11		TRUE	TRUE	TRUE	TRUE	0.947637	0.953535	-0.00589845	d__Bacteria;p__Bacteroidota;c__Bacteroidia;o__NS11-12g;f__UBA955;g__UBA955;s__UBA955 sp002293105	f	89.52	0.24	98.39	1.06	117	2063424	d__Bacteria;p__Bacteroidota;c__;o__;f__;g__;s__
GCA_021297895.1	11	11	none	11	11	1		11		TRUE	TRUE	TRUE	TRUE	0.854046	0.886859	-0.032813	d__Bacteria;p__Planctomycetota;c__Phycisphaerae;o__Phycisphaerales;f__UBA1924;g__JAJTHN01;s__JAJTHN01 sp021297895	t	96.59	0	97.09	0.22	84	3480843	d__Bacteria;p__Planctomycetota;c__Phycisphaerae;o__Phycisphaerales;f__Phycisphaeraceae;g__;s__
GCA_021297915.1	11	11	none	11	11	2		11		TRUE	TRUE	TRUE	TRUE	0.839022	0.833586	0.00543532	d__Bacteria;p__Cyanobacteriota;c__Cyanobacteriia;o__Cyanobacteriales;f__Nostocaceae;g__Dolichospermum;s__Dolichospermum flosaquae	f	99.44	0.22	99.97	0.03	162	4225696	d__Bacteria;p__Cyanobacteriota;c__Cyanophyceae;o__Nostocales;f__Nostocaceae;g__Anabaena;s__
GCA_021297925.1	11	11	none	11	11	2		11		TRUE	TRUE	TRUE	TRUE	0.857476	0.938572	-0.0810957	d__Bacteria;p__Pseudomonadota;c__Gammaproteobacteria;o__Xanthomonadales;f__Xanthomonadaceae;g__Silanimonas;s__Silanimonas sp021297925	f	78.86	2.13	77.94	3.28	312	2383529	d__Bacteria;p__Pseudomonadota;c__Gammaproteobacteria;o__Xanthomonadales;f__Xanthomonadaceae;g__;s__
GCA_021297955.1	11	11	none	11	11	0		11		TRUE	TRUE	TRUE	TRUE	0.823597	0.92991	-0.106313	d__Bacteria;p__Pseudomonadota;c__Gammaproteobacteria;o__Burkholderiales;f__Burkholderiaceae;g__Rubrivivax;s__Rubrivivax sp903828235	f	76.36	2.07	80.06	1.86	498	3323665	d__Bacteria;p__Pseudomonadota;c__Betaproteobacteria;o__Burkholderiales;f__Burkholderiaceae;g__;s__
GCA_021297975.1	11	11	none	11	11	0		11		TRUE	TRUE	TRUE	TRUE	0.916916	0.933931	-0.0170156	d__Bacteria;p__Pseudomonadota;c__Alphaproteobacteria;o__JAJTHO01;f__JAJTHO01;g__JAJTHO01;s__JAJTHO01 sp021297975	t	90.32	1.08	91.41	1.7	202	1611349	d__Bacteria;p__Pseudomonadota;c__Alphaproteobacteria;o__;f__;g__;s__
GCA_021297985.1	11	11	none	11	11	0		11		TRUE	TRUE	TRUE	TRUE	0.907896	0.935504	-0.0276073	d__Bacteria;p__Pseudomonadota;c__Gammaproteobacteria;o__Burkholderiales;f__Burkholderiaceae;g__Rubrivivax;s__Rubrivivax sp021297985	t	94.91	0.38	95.86	1.19	340	4732485	d__Bacteria;p__Pseudomonadota;c__Betaproteobacteria;o__Burkholderiales;f__Sphaerotilaceae;g__Rubrivivax;s__
GCA_021298015.1	11	11	none	11	11	0		11		TRUE	TRUE	TRUE	TRUE	0.918704	0.92999	-0.011286	d__Bacteria;p__Bacteroidota;c__Bacteroidia;o__Cytophagales;f__Cyclobacteriaceae;g__ELB16-189;s__ELB16-189 sp021298015	t	97.32	1.29	99.52	0.06	115	3611288	d__Bacteria;p__Bacteroidota;c__Cytophagia;o__Cytophagales;f__Flammeovirgaceae;g__;s__
GCA_021298035.1	11	11	none	11	11	2		11		TRUE	TRUE	TRUE	TRUE	0.865383	0.902845	-0.0374626	d__Bacteria;p__Pseudomonadota;c__Alphaproteobacteria;o__Rhizobiales;f__Beijerinckiaceae;g__Rhabdaerophilum;s__Rhabdaerophilum sp020253445	f	90.71	2.14	91.82	1.73	329	3063478	d__Bacteria;p__Pseudomonadota;c__Alphaproteobacteria;o__Hyphomicrobiales;f__;g__;s__
GCA_021298045.1	11	11	none	11	11	0		11		TRUE	TRUE	TRUE	TRUE	0.899717	0.898261	0.00145524	d__Bacteria;p__Pseudomonadota;c__Alphaproteobacteria;o__Rickettsiales;f__Midichloriaceae;g__JAJTHY01;s__JAJTHY01 sp021298045	t	96.7	1.1	99.2	0.5	173	1344790	d__Bacteria;p__Pseudomonadota;c__Alphaproteobacteria;o__Rickettsiales;f__Candidatus Midichloriaceae;g__Candidatus Jidaibacter;s__
GCA_021298075.1	11	11	none	11	11	1		11		TRUE	TRUE	TRUE	TRUE	0.842509	0.918403	-0.0758945	d__Bacteria;p__Pseudomonadota;c__Gammaproteobacteria;o__Burkholderiales;f__Burkholderiaceae;g__Rubrivivax;s__Rubrivivax sp020248915	f	89.75	0.93	86.89	1.06	107	3745609	d__Bacteria;p__Pseudomonadota;c__Betaproteobacteria;o__Burkholderiales;f__Sphaerotilaceae;g__Rubrivivax;s__
GCA_021298085.1	11	11	none	11	11	2		11		TRUE	TRUE	TRUE	TRUE	0.885206	0.917999	-0.032793	d__Bacteria;p__Pseudomonadota;c__Gammaproteobacteria;o__Burkholderiales;f__Burkholderiaceae;g__Rubrivivax;s__Rubrivivax sp021298085	t	95.99	1.11	99.39	1.39	349	5061744	d__Bacteria;p__Pseudomonadota;c__Betaproteobacteria;o__Burkholderiales;f__Sphaerotilaceae;g__Rubrivivax;s__
GCA_021298095.1	11	11	none	11	11	2		11		TRUE	TRUE	TRUE	TRUE	0.888676	0.954739	-0.0660626	d__Bacteria;p__Pseudomonadota;c__Gammaproteobacteria;o__Steroidobacterales;f__Steroidobacteraceae;g__UBA964;s__UBA964 sp903910215	f	81.31	1.62	87.13	2.65	119	2088127	d__Bacteria;p__Pseudomonadota;c__Gammaproteobacteria;o__;f__;g__Acidibacter;s__
GCA_021298135.1	11	11	none	11	11	0		11		TRUE	TRUE	TRUE	TRUE	0.950111	0.953229	-0.00311814	d__Bacteria;p__Bacteroidota;c__Bacteroidia;o__Chitinophagales;f__Chitinophagaceae;g__JJ008;s__JJ008 sp005791465	f	90.15	0.49	97.01	0.06	75	1753612	d__Bacteria;p__Bacteroidota;c__Chitinophagia;o__Chitinophagales;f__Chitinophagaceae;g__Terrimonas;s__
GCA_021298155.1	11	11	none	11	11	0		11		TRUE	TRUE	TRUE	TRUE	0.940064	0.939974	9.03e-05	d__Bacteria;p__Bacteroidota;c__Bacteroidia;o__NS11-12g;f__UKL13-3;g__B1;s__B1 sp021298155	t	98.14	0.48	98.72	0.11	73	2504146	d__Bacteria;p__Bacteroidota;c__Sphingobacteriia;o__Sphingobacteriales;f__;g__;s__
GCA_021298175.1	11	11	none	11	11	0		11		TRUE	TRUE	TRUE	TRUE	0.905235	0.903359	0.00187559	d__Bacteria;p__Pseudomonadota;c__Gammaproteobacteria;o__Burkholderiales;f__UBA11063;g__Aquella;s__Aquella sp021298175	t	95.02	0.61	100	0.53	46	1657614	d__Bacteria;p__Pseudomonadota;c__;o__;f__;g__;s__
GCA_021298195.1	11	11	none	11	11	1		11		TRUE	TRUE	TRUE	TRUE	0.865675	0.945207	-0.0795327	d__Bacteria;p__Actinomycetota;c__Acidimicrobiia;o__Acidimicrobiales;f__Ilumatobacteraceae;g__Casp-actino8;s__Casp-actino8 sp021298195	t	90.17	1.28	90.94	1.03	109	2394738	d__Bacteria;p__Actinomycetota;c__Acidimicrobiia;o__Acidimicrobiales;f__Ilumatobacteraceae;g__;s__
GCA_021298215.1	11	11	none	11	11	0		11		TRUE	TRUE	TRUE	TRUE	0.919233	0.922788	-0.00355508	d__Bacteria;p__Pseudomonadota;c__Alphaproteobacteria;o__Paracaedibacterales;f__CAITNM01;g__CAITNM01;s__CAITNM01 sp021298215	t	94.62	4.49	98.18	2.44	36	1525702	d__Bacteria;p__Pseudomonadota;c__Alphaproteobacteria;o__;f__;g__;s__
GCA_021298235.1	11	11	none	11	11	1		11		TRUE	TRUE	TRUE	TRUE	0.937553	0.942019	-0.00446667	d__Bacteria;p__Bacteroidota;c__Bacteroidia;o__Flavobacteriales;f__Crocinitomicaceae;g__M0103;s__M0103 sp021298235	t	90.38	5.96	81.54	7.19	183	2964623	d__Bacteria;p__Bacteroidota;c__Flavobacteriia;o__Flavobacteriales;f__Cryomorphaceae;g__;s__
GCA_021298245.1	11	11	none	11	11	0		11		TRUE	TRUE	TRUE	TRUE	0.920549	0.922365	-0.00181665	d__Bacteria;p__Bacteroidota;c__Bacteroidia;o__Cytophagales;f__Cyclobacteriaceae;g__Algoriphagus;s__Algoriphagus sp021298245	t	93.11	1.17	83.36	0.72	99	2478186	d__Bacteria;p__Bacteroidota;c__Cytophagia;o__Cytophagales;f__Cyclobacteriaceae;g__Algoriphagus;s__
GCA_021298285.1	11	11	none	11	11	0		11		TRUE	TRUE	TRUE	TRUE	0.880339	0.909089	-0.028749	d__Bacteria;p__Verrucomicrobiota;c__Verrucomicrobiae;o__Limisphaerales;f__UBA9464;g__SXXZ01;s__SXXZ01 sp021298285	t	90.88	3.04	88.86	1.59	264	3365471	d__Bacteria;p__Verrucomicrobiota;c__Verrucomicrobiae;o__Verrucomicrobiales;f__Verrucomicrobiaceae;g__Verrucomicrobium;s__
GCA_021298315.1	11	11	none	11	11	0		11		TRUE	TRUE	TRUE	TRUE	0.906472	0.910838	-0.00436589	d__Bacteria;p__Planctomycetota;c__Planctomycetia;o__Pirellulales;f__Pirellulaceae;g__Pirellula_B;s__Pirellula_B sp021298315	t	96.4	1.18	89.55	4.43	209	5345297	d__Bacteria;p__Planctomycetota;c__Planctomycetia;o__Planctomycetales;f__Planctomycetaceae;g__;s__
GCA_021298335.1	11	11	none	11	11	2		11		TRUE	TRUE	TRUE	TRUE	0.921358	0.920737	0.000621184	d__Bacteria;p__Bacteroidota;c__Bacteroidia;o__Chitinophagales;f__Saprospiraceae;g__OLB9;s__OLB9 sp021298335	t	83.58	0.5	83.72	0.06	229	2973352	d__Bacteria;p__Bacteroidota;c__Saprospiria;o__Saprospirales;f__Saprospiraceae;g__;s__
GCA_021298355.1	11	11	none	11	11	0		11		TRUE	TRUE	TRUE	TRUE	0.917867	0.916418	0.00144905	d__Bacteria;p__Bacteroidota;c__Bacteroidia;o__Cytophagales;f__Cyclobacteriaceae;g__Chryseotalea;s__Chryseotalea sp021298355	t	94.05	0.3	97.29	0.15	83	3616845	d__Bacteria;p__Bacteroidota;c__Cytophagia;o__Cytophagales;f__Flammeovirgaceae;g__;s__
GCA_021298375.1	11	11	none	11	11	1		11		TRUE	TRUE	TRUE	TRUE	0.858777	0.843553	0.0152237	d__Bacteria;p__Planctomycetota;c__Planctomycetia;o__Pirellulales;f__Pirellulaceae;g__BJ22;s__BJ22 sp021298375	t	76.81	0	77.92	1.58	361	3621523	d__Bacteria;p__Planctomycetota;c__Planctomycetia;o__Pirellulales;f__Pirellulaceae;g__Blastopirellula;s__
GCA_021298395.1	11	11	none	11	11	0		11		TRUE	TRUE	TRUE	TRUE	0.842674	0.952214	-0.109541	d__Bacteria;p__Gemmatimonadota;c__Gemmatimonadetes;o__Gemmatimonadales;f__Gemmatimonadaceae;g__PNKF01;s__PNKF01 sp021298395	t	92.86	0	100	0.87	81	1821283	d__Bacteria;p__Gemmatimonadota;c__;o__;f__;g__;s__
GCA_021298405.1	11	11	none	11	11	1		11		TRUE	TRUE	TRUE	TRUE	0.898844	0.887107	0.0117367	d__Bacteria;p__Planctomycetota;c__Planctomycetia;o__Planctomycetales;f__Planctomycetaceae;g__SXXK01;s__SXXK01 sp005791255	f	92.13	0.13	95.41	0.35	236	5917521	d__Bacteria;p__Planctomycetota;c__Planctomycetia;o__Planctomycetales;f__Planctomycetaceae;g__Planctomyces;s__
GCA_021298435.1	11	11	none	11	11	1		11		TRUE	TRUE	TRUE	TRUE	0.915519	0.953539	-0.0380199	d__Bacteria;p__Actinomycetota;c__Acidimicrobiia;o__Acidimicrobiales;f__Ilumatobacteraceae;g__UBA2093;s__UBA2093 sp021298435	t	77.35	0.85	76.5	0.07	58	1534142	d__Bacteria;p__Actinomycetota;c__Acidimicrobiia;o__Acidimicrobiales;f__Ilumatobacteraceae;g__;s__
GCA_021298455.1	11	11	none	11	11	0		11		TRUE	TRUE	TRUE	TRUE	0.903423	0.929069	-0.0256463	d__Bacteria;p__Pseudomonadota;c__Alphaproteobacteria;o__Sphingomonadales;f__Sphingomonadaceae;g__Sphingorhabdus_B;s__Sphingorhabdus_B sp021298455	t	79.68	1.11	78.11	2.4	216	2350043	d__Bacteria;p__Pseudomonadota;c__Alphaproteobacteria;o__Sphingomonadales;f__;g__;s__
GCA_021298475.1	11	11	none	11	11	0		11		TRUE	TRUE	TRUE	TRUE	0.904096	0.943709	-0.0396132	d__Bacteria;p__Actinomycetota;c__Acidimicrobiia;o__Acidimicrobiales;f__UBA8139;g__F1-20-MAGs160;s__F1-20-MAGs160 sp009703275	f	88.03	2.14	81.27	0.9	126	1922413	d__Bacteria;p__Actinomycetota;c__;o__;f__;g__;s__
GCA_021298495.1	11	11	none	11	11	0		11		TRUE	TRUE	TRUE	TRUE	0.845181	0.919128	-0.0739472	d__Bacteria;p__Pseudomonadota;c__Alphaproteobacteria;o__Caulobacterales;f__Caulobacteraceae;g__Phenylobacterium;s__Phenylobacterium sp020401865	f	88.2	1.6	81.67	1.12	238	2194363	d__Bacteria;p__Pseudomonadota;c__Alphaproteobacteria;o__Caulobacterales;f__Caulobacteraceae;g__Phenylobacterium;s__
GCA_021298535.1	11	11	none	11	11	0		11		TRUE	TRUE	TRUE	TRUE	0.905039	0.959198	-0.05416	d__Bacteria;p__Actinomycetota;c__Acidimicrobiia;o__Acidimicrobiales;f__Ilumatobacteraceae;g__UBA2093;s__UBA2093 sp002331255	f	84.62	1.28	81.94	0.1	32	1951570	d__Bacteria;p__Actinomycetota;c__Acidimicrobiia;o__Acidimicrobiales;f__Ilumatobacteraceae;g__;s__
GCA_021298555.1	11	11	none	11	11	0		11		TRUE	TRUE	TRUE	TRUE	0.901217	0.904352	-0.00313571	d__Bacteria;p__Pseudomonadota;c__Gammaproteobacteria;o__Burkholderiales;f__Burkholderiaceae;g__SYFN01;s__SYFN01 sp021298555	t	82.02	2.74	81.61	2.7	117	2449521	d__Bacteria;p__Pseudomonadota;c__Betaproteobacteria;o__Burkholderiales;f__Oxalobacteraceae;g__;s__
GCA_021298575.1	11	11	none	11	11	0		11		TRUE	TRUE	TRUE	TRUE	0.922179	0.919791	0.00238796	d__Bacteria;p__Bacteroidota;c__Bacteroidia;o__Chitinophagales;f__Saprospiraceae;g__M3007;s__M3007 sp021298575	t	86.39	2.33	87.18	2.73	276	3572500	d__Bacteria;p__Bacteroidota;c__Saprospiria;o__Saprospirales;f__Saprospiraceae;g__;s__
GCA_021298595.1	11	11	none	11	11	1		11		TRUE	TRUE	TRUE	TRUE	0.89715	0.903087	-0.00593725	d__Bacteria;p__Pseudomonadota;c__Alphaproteobacteria;o__Caedimonadales;f__UBA1908;g__JACESU01;s__JACESU01 sp021298595	t	95.7	0	97.48	0.08	43	1719147	d__Bacteria;p__Pseudomonadota;c__Alphaproteobacteria;o__;f__;g__;s__
GCA_021298605.1	11	11	none	11	11	0		11		TRUE	TRUE	TRUE	TRUE	0.913686	0.914189	-0.000503788	d__Bacteria;p__Pseudomonadota;c__Alphaproteobacteria;o__Rickettsiales;f__UBA1997;g__JAJTDS01;s__JAJTDS01 sp021298605	t	90.01	1.1	91.34	0.82	80	1373596	d__Bacteria;p__Pseudomonadota;c__Alphaproteobacteria;o__Rickettsiales;f__;g__;s__
GCA_021298635.1	11	11	none	11	11	0		11		TRUE	TRUE	TRUE	TRUE	0.95234	0.962423	-0.0100833	d__Bacteria;p__Bacteroidota;c__Bacteroidia;o__Flavobacteriales;f__Crocinitomicaceae;g__UBA952;s__UBA952 sp002293185	f	90.58	0	87.31	0.01	55	1939241	d__Bacteria;p__Bacteroidota;c__Flavobacteriia;o__Flavobacteriales;f__Cryomorphaceae;g__;s__
GCA_021298655.1	11	11	none	11	11	0		11		TRUE	TRUE	TRUE	TRUE	0.917239	0.955855	-0.0386158	d__Bacteria;p__Bacteroidota;c__Bacteroidia;o__Flavobacteriales;f__Schleiferiaceae;g__TMED14;s__TMED14 sp021298655	t	93.1	0	97.22	0.04	50	1603178	d__Bacteria;p__Bacteroidota;c__Flavobacteriia;o__Flavobacteriales;f__Cryomorphaceae;g__;s__
GCA_021298675.1	11	11	none	11	11	0		11		TRUE	TRUE	TRUE	TRUE	0.866613	0.917913	-0.0513	d__Bacteria;p__Verrucomicrobiota;c__Verrucomicrobiae;o__Opitutales;f__UBA953;g__UBA953;s__UBA953 sp002293065	f	81.34	4.05	81.64	2.42	164	1739823	d__Bacteria;p__Verrucomicrobiota;c__Verrucomicrobiae;o__;f__;g__;s__
GCA_021298695.1	11	11	none	11	11	0		11		TRUE	TRUE	TRUE	TRUE	0.903134	0.955225	-0.0520904	d__Bacteria;p__Actinomycetota;c__Acidimicrobiia;o__Acidimicrobiales;f__Ilumatobacteraceae;g__F1-60-MAGs027;s__F1-60-MAGs027 sp017853375	f	87.23	2.99	89.03	0.94	94	1707167	d__Bacteria;p__Actinomycetota;c__Acidimicrobiia;o__Acidimicrobiales;f__Ilumatobacteraceae;g__;s__
GCA_021298715.1	11	11	none	11	11	2		11		TRUE	TRUE	TRUE	TRUE	0.886583	0.897402	-0.0108186	d__Bacteria;p__Pseudomonadota;c__Gammaproteobacteria;o__Burkholderiales;f__Usitatibacteraceae;g__UKL13-2;s__UKL13-2 sp020247545	f	95.73	1.37	99.99	0.34	139	3840054	d__Bacteria;p__Pseudomonadota;c__Betaproteobacteria;o__;f__;g__;s__
GCA_021298725.1	11	11	none	11	11	1		11		TRUE	TRUE	TRUE	TRUE	0.889289	0.906603	-0.0173147	d__Bacteria;p__Verrucomicrobiota;c__Verrucomicrobiae;o__Verrucomicrobiales;f__Verrucomicrobiaceae;g__Prosthecobacter;s__Prosthecobacter sp021298725	t	82.82	1.36	81.66	0.21	321	3490034	d__Bacteria;p__Verrucomicrobiota;c__Verrucomicrobiae;o__Verrucomicrobiales;f__Verrucomicrobiaceae;g__;s__
GCA_021298755.1	11	11	none	11	11	1		11		TRUE	TRUE	TRUE	TRUE	0.911412	0.914883	-0.00347041	d__Bacteria;p__Bacteroidota;c__Bacteroidia;o__Chitinophagales;f__Chitinophagaceae;g__Sediminibacterium;s__Sediminibacterium sp020403455	f	97.04	0.99	100	2.22	192	3206535	d__Bacteria;p__Bacteroidota;c__Chitinophagia;o__Chitinophagales;f__Chitinophagaceae;g__Sediminibacterium;s__
GCA_021298775.1	11	11	none	11	11	7		11		TRUE	TRUE	TRUE	TRUE	0.830024	0.82627	0.00375398	d__Bacteria;p__Cyanobacteriota;c__Cyanobacteriia;o__Pseudanabaenales;f__Pseudanabaenaceae;g__Pseudanabaena;s__Pseudanabaena mucicola	f	98.35	0.71	99.31	0.49	234	3826074	d__Bacteria;p__Cyanobacteriota;c__Cyanophyceae;o__Pseudanabaenales;f__Pseudanabaenaceae;g__Pseudanabaena;s__
GCA_021298795.1	11	11	none	11	11	0		11		TRUE	TRUE	TRUE	TRUE	0.888063	0.931748	-0.0436847	d__Bacteria;p__Armatimonadota;c__Fimbriimonadia;o__Fimbriimonadales;f__Fimbriimonadaceae;g__JAHBTC01;s__JAHBTC01 sp002162095	f	91.2	1.85	96.23	2.09	217	2427625	d__Bacteria;p__Armatimonadota;c__Fimbriimonadia;o__Fimbriimonadales;f__Fimbriimonadaceae;g__;s__
GCA_021298815.1	11	11	none	11	11	5		11		TRUE	TRUE	TRUE	TRUE	0.856497	0.917943	-0.0614462	d__Bacteria;p__Pseudomonadota;c__Gammaproteobacteria;o__Burkholderiales;f__CAIKXV01;g__CAIKXV01;s__CAIKXV01 sp021298815	t	91.06	1.09	88.12	4.03	173	5391074	d__Bacteria;p__Pseudomonadota;c__Betaproteobacteria;o__;f__;g__;s__
GCA_021298835.1	11	11	none	11	11	0		11		TRUE	TRUE	TRUE	TRUE	0.851772	0.934381	-0.0826083	d__Bacteria;p__Gemmatimonadota;c__Gemmatimonadetes;o__Gemmatimonadales;f__Gemmatimonadaceae;g__JAJTHG01;s__JAJTHG01 sp021298835	t	96.15	2.2	91.6	1.21	82	3459919	d__Bacteria;p__Gemmatimonadota;c__;o__;f__;g__;s__
GCA_021298875.1	11	11	none	11	11	4		11		TRUE	TRUE	TRUE	TRUE	0.828504	0.914009	-0.085505	d__Bacteria;p__Pseudomonadota;c__Gammaproteobacteria;o__Burkholderiales;f__Burkholderiaceae;g__JAJTHJ01;s__JAJTHJ01 sp021298875	t	86.05	1.34	89.12	0.75	401	3126729	d__Bacteria;p__Pseudomonadota;c__Betaproteobacteria;o__Burkholderiales;f__;g__;s__
GCA_021298895.1	11	11	none	11	11	0		11		TRUE	TRUE	TRUE	TRUE	0.900266	0.892798	0.00746873	d__Bacteria;p__Verrucomicrobiota;c__Verrucomicrobiae;o__Verrucomicrobiales;f__Akkermansiaceae;g__Luteolibacter;s__Luteolibacter sp021298895	t	90.69	0	89.45	0.09	190	2760843	d__Bacteria;p__Verrucomicrobiota;c__Verrucomicrobiae;o__Verrucomicrobiales;f__Verrucomicrobiaceae;g__Luteolibacter;s__
GCA_021298905.1	11	11	none	11	11	1		11		TRUE	TRUE	TRUE	TRUE	0.913938	0.947668	-0.0337303	d__Bacteria;p__Pseudomonadota;c__Gammaproteobacteria;o__Burkholderiales;f__Burkholderiaceae;g__UBA4657;s__UBA4657 sp002405475	f	95.11	2.03	94.82	2.45	212	2061383	d__Bacteria;p__Pseudomonadota;c__Betaproteobacteria;o__Burkholderiales;f__;g__;s__
GCA_021298935.1	11	11	none	11	11	0		11		TRUE	TRUE	TRUE	TRUE	0.889473	0.883993	0.00547936	d__Bacteria;p__Chlamydiota;c__Chlamydiia;o__Chlamydiales;f__Parachlamydiaceae;g__JAJTHR01;s__JAJTHR01 sp021298935	t	91.49	0.14	88.58	1.54	365	2257380	d__Bacteria;p__Chlamydiota;c__Chlamydiia;o__Parachlamydiales;f__Parachlamydiaceae;g__Parachlamydia;s__
GCA_021298955.1	11	11	none	11	11	2		11		TRUE	TRUE	TRUE	TRUE	0.925395	0.925877	-0.000481875	d__Bacteria;p__Bacteroidota;c__Bacteroidia;o__Cytophagales;f__Cyclobacteriaceae;g__ELB16-189;s__ELB16-189 sp018267275	f	96.13	1.79	97.04	0	226	3891051	d__Bacteria;p__Bacteroidota;c__Cytophagia;o__Cytophagales;f__Flammeovirgaceae;g__;s__
GCA_021298975.1	11	11	none	11	11	1		11		TRUE	TRUE	TRUE	TRUE	0.887462	0.896211	-0.00874931	d__Bacteria;p__Pseudomonadota;c__Gammaproteobacteria;o__Burkholderiales;f__Burkholderiaceae;g__SYFN01;s__SYFN01 sp021298975	t	89.03	1.58	88.62	1.48	136	2692899	d__Bacteria;p__Pseudomonadota;c__Betaproteobacteria;o__Burkholderiales;f__Oxalobacteraceae;g__;s__
GCA_021298995.1	11	11	none	11	11	1		11		TRUE	TRUE	TRUE	TRUE	0.920082	0.944263	-0.0241807	d__Bacteria;p__Pseudomonadota;c__Gammaproteobacteria;o__Burkholderiales;f__Burkholderiaceae;g__Limnohabitans_A;s__Limnohabitans_A sp021298995	t	81.59	3.71	78.84	2.77	163	2265653	d__Bacteria;p__Pseudomonadota;c__Betaproteobacteria;o__Burkholderiales;f__Comamonadaceae;g__;s__
GCA_021299025.1	11	11	none	11	11	1		11		TRUE	TRUE	TRUE	TRUE	0.844999	0.914641	-0.0696424	d__Bacteria;p__Verrucomicrobiota;c__Verrucomicrobiae;o__Opitutales;f__Opitutaceae;g__ER46;s__ER46 sp903900845	f	86.76	1.37	90.57	0.1	83	4136906	d__Bacteria;p__Verrucomicrobiota;c__Opitutae;o__Opitutales;f__Opitutaceae;g__;s__
GCA_021299035.1	11	11	none	11	11	0		11		TRUE	TRUE	TRUE	TRUE	0.888383	0.91002	-0.0216368	d__Bacteria;p__Pseudomonadota;c__Gammaproteobacteria;o__Burkholderiales;f__Burkholderiaceae;g__SYFN01;s__SYFN01 sp021299035	t	93.17	0.41	94.91	1.5	83	2577464	d__Bacteria;p__Pseudomonadota;c__Betaproteobacteria;o__Burkholderiales;f__Oxalobacteraceae;g__;s__
GCA_021299075.1	11	11	none	11	11	1		11		TRUE	TRUE	TRUE	TRUE	0.853759	0.919651	-0.0658915	d__Bacteria;p__Pseudomonadota;c__Alphaproteobacteria;o__Sphingomonadales;f__Sphingomonadaceae;g__Novosphingobium;s__Novosphingobium sp021299075	t	79.47	0.57	73.57	1.24	238	2347769	d__Bacteria;p__Pseudomonadota;c__Alphaproteobacteria;o__Sphingomonadales;f__Sphingomonadaceae;g__Novosphingobium;s__
GCA_021299095.1	11	11	none	11	11	0		11		TRUE	TRUE	TRUE	TRUE	0.925528	0.9399	-0.0143724	d__Bacteria;p__Bacteroidota;c__Bacteroidia;o__AKYH767-A;f__OLB10;g__JAJTFW01;s__JAJTFW01 sp021299095	t	94.29	0.71	96.18	1.38	98	2513363	d__Bacteria;p__Bacteroidota;c__Sphingobacteriia;o__Sphingobacteriales;f__;g__;s__
GCA_021299105.1	11	11	none	11	11	0		11		TRUE	TRUE	TRUE	TRUE	0.931196	0.951308	-0.0201122	d__Bacteria;p__Bacteroidota;c__Bacteroidia;o__UBA7662;f__UBA7662;g__SYHX01;s__SYHX01 sp903856555	f	77.22	3.02	91.57	0.45	148	1618919	d__Bacteria;p__Bacteroidota;c__;o__;f__;g__;s__
GCA_021299145.1	11	11	none	11	11	0		11		TRUE	TRUE	TRUE	TRUE	0.948021	0.947666	0.000355587	d__Bacteria;p__Bacteroidota;c__Bacteroidia;o__Chitinophagales;f__Chitinophagaceae;g__Sediminibacterium;s__Sediminibacterium sp017856545	f	87.65	7.39	86.98	10.8	123	1917957	d__Bacteria;p__Bacteroidota;c__Chitinophagia;o__Chitinophagales;f__Chitinophagaceae;g__Sediminibacterium;s__
GCA_021299175.1	11	11	none	11	11	0		11		TRUE	TRUE	TRUE	TRUE	0.938768	0.943419	-0.0046515	d__Bacteria;p__Bacteroidota;c__Bacteroidia;o__Chitinophagales;f__Chitinophagaceae;g__SXYR01;s__SXYR01 sp021299175	t	84.95	1.97	98.2	1.05	169	2273031	d__Bacteria;p__Bacteroidota;c__Chitinophagia;o__Chitinophagales;f__Chitinophagaceae;g__;s__
GCA_021299185.1	11	11	none	11	11	0		11		TRUE	TRUE	TRUE	TRUE	0.864084	0.894099	-0.0300155	d__Bacteria;p__Pseudomonadota;c__Gammaproteobacteria;o__Xanthomonadales;f__Ahniellaceae;g__UBA4656;s__UBA4656 sp021299185	t	96.84	1.47	98.92	0.36	270	4839407	d__Bacteria;p__Pseudomonadota;c__Gammaproteobacteria;o__Xanthomonadales;f__Xanthomonadaceae;g__;s__
GCA_021299235.1	11	11	none	11	11	4		11		TRUE	TRUE	TRUE	TRUE	0.845469	0.841771	0.00369816	d__Bacteria;p__Cyanobacteriota;c__Cyanobacteriia;o__Pseudanabaenales;f__Pseudanabaenaceae;g__Pseudanabaena;s__Pseudanabaena sp020404895	f	93.55	0.67	91.56	0.65	330	3712655	d__Bacteria;p__Cyanobacteriota;c__Cyanophyceae;o__Pseudanabaenales;f__Pseudanabaenaceae;g__Pseudanabaena;s__
GCA_021299265.1	11	11	none	11	11	2		11		TRUE	TRUE	TRUE	TRUE	0.894136	0.904588	-0.0104522	d__Bacteria;p__Pseudomonadota;c__Alphaproteobacteria;o__Caulobacterales;f__TH1-2;g__Aquidulcibacter;s__Aquidulcibacter sp021299265	t	95.08	1.28	94.89	0.45	310	3426851	d__Bacteria;p__Pseudomonadota;c__Alphaproteobacteria;o__Hyphomonadales;f__Hyphomonadaceae;g__;s__
GCA_021299335.1	11	11	none	11	11	0		11		TRUE	TRUE	TRUE	TRUE	0.94546	0.955639	-0.0101791	d__Bacteria;p__Bacteroidota;c__Bacteroidia;o__Flavobacteriales;f__Crocinitomicaceae;g__UBA952;s__UBA952 sp021299335	t	88.38	1.35	81.63	0.72	114	1805076	d__Bacteria;p__Bacteroidota;c__Flavobacteriia;o__Flavobacteriales;f__Cryomorphaceae;g__;s__
GCA_021299355.1	11	11	none	11	11	0		11		TRUE	TRUE	TRUE	TRUE	0.886593	0.941382	-0.0547885	d__Bacteria;p__Pseudomonadota;c__Gammaproteobacteria;o__Xanthomonadales;f__Xanthomonadaceae;g__Arenimonas;s__Arenimonas sp021299355	t	87.77	1.02	85.11	0.72	78	1658816	d__Bacteria;p__Pseudomonadota;c__Gammaproteobacteria;o__Xanthomonadales;f__Xanthomonadaceae;g__;s__
GCA_021299375.1	11	11	none	11	11	4		11		TRUE	TRUE	TRUE	TRUE	0.842869	0.908436	-0.0655669	d__Bacteria;p__Gemmatimonadota;c__Gemmatimonadetes;o__Gemmatimonadales;f__Gemmatimonadaceae;g__Gemmatimonas;s__Gemmatimonas sp021299375	t	97.8	3.4	95.93	2.75	116	4483555	d__Bacteria;p__Gemmatimonadota;c__;o__;f__;g__;s__
GCA_021299385.1	11	11	none	11	11	1		11		TRUE	TRUE	TRUE	TRUE	0.858082	0.88244	-0.0243574	d__Bacteria;p__Planctomycetota;c__Phycisphaerae;o__Phycisphaerales;f__UBA1924;g__JAJTGZ01;s__JAJTGZ01 sp021299385	t	94.32	0	95.01	0.43	112	2626756	d__Bacteria;p__Planctomycetota;c__Phycisphaerae;o__Phycisphaerales;f__Phycisphaeraceae;g__;s__
GCA_021299395.1	11	11	none	11	11	0		11		TRUE	TRUE	TRUE	TRUE	0.874989	0.9372	-0.0622116	d__Bacteria;p__Planctomycetota;c__Phycisphaerae;o__Phycisphaerales;f__SM1A02;g__SYAC01;s__SYAC01 sp903867275	f	89.2	1.7	90.02	1.1	215	2210553	d__Bacteria;p__Planctomycetota;c__Planctomycetia;o__Planctomycetales;f__Planctomycetaceae;g__;s__
GCA_021299435.1	11	11	none	11	11	0		11		TRUE	TRUE	TRUE	TRUE	0.86091	0.95234	-0.0914296	d__Bacteria;p__Pseudomonadota;c__Gammaproteobacteria;o__Steroidobacterales;f__Steroidobacteraceae;g__UBA964;s__UBA964 sp002292945	f	84.98	2.26	88.56	2.17	176	1926203	d__Bacteria;p__Pseudomonadota;c__Gammaproteobacteria;o__Xanthomonadales;f__;g__;s__
GCA_021299455.1	11	11	none	11	11	0		11		TRUE	TRUE	TRUE	TRUE	0.924041	0.921728	0.00231259	d__Bacteria;p__Bacteroidota;c__Bacteroidia;o__Cytophagales;f__Cyclobacteriaceae;g__ELB16-189;s__ELB16-189 sp021299455	t	93.11	0.6	96.5	0.1	176	3908174	d__Bacteria;p__Bacteroidota;c__Cytophagia;o__Cytophagales;f__Flammeovirgaceae;g__;s__
GCA_021299465.1	11	11	none	11	11	0		11		TRUE	TRUE	TRUE	TRUE	0.915741	0.937884	-0.0221431	d__Bacteria;p__Pseudomonadota;c__Alphaproteobacteria;o__Rickettsiales;f__SXRF01;g__JAJTHB01;s__JAJTHB01 sp021299465	t	100	0	98.62	0.11	36	1952303	d__Bacteria;p__Pseudomonadota;c__Alphaproteobacteria;o__Rickettsiales;f__;g__;s__
GCA_021299555.1	11	11	none	11	11	1		11		TRUE	TRUE	TRUE	TRUE	0.866157	0.919362	-0.0532055	d__Bacteria;p__Pseudomonadota;c__Gammaproteobacteria;o__Burkholderiales;f__Burkholderiaceae;g__Polaromonas;s__Polaromonas sp021299555	t	77.5	2.29	82.85	4.15	239	2974055	d__Bacteria;p__Pseudomonadota;c__Betaproteobacteria;o__Burkholderiales;f__Comamonadaceae;g__;s__
GCA_021299565.1	11	11	none	11	11	1		11		TRUE	TRUE	TRUE	TRUE	0.936452	0.938535	-0.00208285	d__Bacteria;p__Cyanobacteriota;c__Vampirovibrionia;o__LMEP-6097;f__LMEP-6097;g__JAJTHA01;s__JAJTHA01 sp021299565	t	82.08	0	80.94	2.42	238	1824901	d__Bacteria;p__Candidatus Melainabacteria;c__;o__Candidatus Caenarcaniphilales;f__;g__;s__
GCA_021299615.1	11	11	none	11	11	0		11		TRUE	TRUE	TRUE	TRUE	0.838292	0.839136	-0.000843841	d__Bacteria;p__Cyanobacteriota;c__Vampirovibrionia;o__Vampirovibrionales;f__JAJTHC01;g__JAJTHC01;s__JAJTHC01 sp021299615	t	75.77	0.85	81.95	0.54	281	1724259	d__Bacteria;p__Candidatus Melainabacteria;c__;o__Vampirovibrionales;f__;g__;s__
GCA_021299635.1	11	11	none	11	11	0		11		TRUE	TRUE	TRUE	TRUE	0.937096	0.937928	-0.000832056	d__Bacteria;p__Bacteroidota;c__Bacteroidia;o__NS11-12g;f__UKL13-3;g__JAJTFA01;s__JAJTFA01 sp021299635	t	94.76	0	94.54	0.07	13	2311144	d__Bacteria;p__Bacteroidota;c__Sphingobacteriia;o__Sphingobacteriales;f__;g__;s__
GCA_021299675.1	11	11	none	11	11	1		11		TRUE	TRUE	TRUE	TRUE	0.915949	0.925896	-0.00994707	d__Bacteria;p__Bdellovibrionota;c__Bacteriovoracia;o__Bacteriovoracales;f__Bacteriovoracaceae;g__UBA6144;s__UBA6144 sp021299675	t	78.45	1.12	82.98	0.7	434	2600666	d__Bacteria;p__Pseudomonadota;c__;o__;f__;g__;s__
GCA_021299695.1	11	11	none	11	11	1		11		TRUE	TRUE	TRUE	TRUE	0.890661	0.897656	-0.00699534	d__Bacteria;p__Planctomycetota;c__Planctomycetia;o__Pirellulales;f__Pirellulaceae;g__Pirellula_B;s__Pirellula_B sp021299695	t	93.35	0	95.08	2.45	236	5492797	d__Bacteria;p__Planctomycetota;c__Planctomycetia;o__Pirellulales;f__Pirellulaceae;g__Pirellula;s__
GCA_021299715.1	11	11	none	11	11	0		11		TRUE	TRUE	TRUE	TRUE	0.922248	0.957993	-0.0357445	d__Bacteria;p__Actinomycetota;c__Acidimicrobiia;o__Acidimicrobiales;f__Ilumatobacteraceae;g__UBA2093;s__UBA2093 sp021299715	t	93.16	0.43	92.83	0.13	18	1907092	d__Bacteria;p__Actinomycetota;c__Acidimicrobiia;o__Acidimicrobiales;f__Ilumatobacteraceae;g__;s__
GCA_021299735.1	11	11	none	11	11	0		11		TRUE	TRUE	TRUE	TRUE	0.911563	0.926087	-0.0145246	d__Bacteria;p__Pseudomonadota;c__Gammaproteobacteria;o__Burkholderiales;f__Burkholderiaceae;g__Limnobacter;s__Limnobacter sp021299735	t	97.55	0.43	91.9	0.03	49	3234174	d__Bacteria;p__Pseudomonadota;c__Betaproteobacteria;o__Burkholderiales;f__;g__;s__
GCA_021299755.1	11	11	none	11	11	2		11		TRUE	TRUE	TRUE	TRUE	0.883415	0.926145	-0.0427298	d__Bacteria;p__Pseudomonadota;c__Alphaproteobacteria;o__Acetobacterales;f__Acetobacteraceae;g__Neoroseomonas;s__Neoroseomonas sp020249505	f	79.02	1.07	85.97	1.63	343	3372612	d__Bacteria;p__Pseudomonadota;c__Alphaproteobacteria;o__Rhodospirillales;f__Acetobacteraceae;g__;s__
GCA_021299835.1	11	11	none	11	11	1		11		TRUE	TRUE	TRUE	TRUE	0.924111	0.92421	-9.87e-05	d__Bacteria;p__Bacteroidota;c__Bacteroidia;o__Chitinophagales;f__Saprospiraceae;g__BJGN01;s__BJGN01 sp021299835	t	98.48	1.01	96.53	0.3	212	4043840	d__Bacteria;p__Bacteroidota;c__Saprospiria;o__Saprospirales;f__Saprospiraceae;g__;s__
GCA_021299855.1	11	11	none	11	11	1		11		TRUE	TRUE	TRUE	TRUE	0.939252	0.941551	-0.00229948	d__Bacteria;p__Bacteroidota;c__Bacteroidia;o__Palsa-965;f__Palsa-965;g__GCA-2737665;s__GCA-2737665 sp021299855	t	77.1	0.24	72.23	0.7	94	2080468	d__Bacteria;p__Bacteroidota;c__;o__;f__;g__;s__
GCA_021299875.1	11	11	none	11	11	1		11		TRUE	TRUE	TRUE	TRUE	0.872395	0.925967	-0.0535721	d__Bacteria;p__Pseudomonadota;c__Gammaproteobacteria;o__Burkholderiales;f__Burkholderiaceae;g__Limnohabitans_A;s__Limnohabitans_A sp021299875	t	99.6	0.22	99.94	0.2	22	3126905	d__Bacteria;p__Pseudomonadota;c__Betaproteobacteria;o__Burkholderiales;f__Comamonadaceae;g__;s__
GCA_021299895.1	11	11	none	11	11	0		11		TRUE	TRUE	TRUE	TRUE	0.865863	0.930245	-0.0643825	d__Bacteria;p__Pseudomonadota;c__Gammaproteobacteria;o__Burkholderiales;f__Burkholderiaceae;g__Limnohabitans;s__Limnohabitans sp009923505	f	83.31	0.47	83.66	0.02	207	2379265	d__Bacteria;p__Pseudomonadota;c__Betaproteobacteria;o__Burkholderiales;f__Burkholderiaceae;g__;s__
GCA_021299915.1	11	11	none	11	11	1		11		TRUE	TRUE	TRUE	TRUE	0.869112	0.909106	-0.0399935	d__Bacteria;p__Planctomycetota;c__Planctomycetia;o__Gemmatales;f__Gemmataceae;g__UBA6894;s__UBA6894 sp017853285	f	91.48	1.14	87.18	2.06	334	3949917	d__Bacteria;p__Planctomycetota;c__Planctomycetia;o__Gemmatales;f__Gemmataceae;g__;s__
GCA_021299935.1	11	11	none	11	11	0		11		TRUE	TRUE	TRUE	TRUE	0.944462	0.944016	0.000446564	d__Bacteria;p__Bacteroidota;c__Bacteroidia;o__Chitinophagales;f__Chitinophagaceae;g__Sediminibacterium;s__Sediminibacterium sp017987615	f	80.17	4.65	85.4	1.3	133	1811612	d__Bacteria;p__Bacteroidota;c__Chitinophagia;o__Chitinophagales;f__Chitinophagaceae;g__Sediminibacterium;s__
GCA_021299955.1	11	11	none	11	11	0		11		TRUE	TRUE	TRUE	TRUE	0.904583	0.926259	-0.021676	d__Bacteria;p__Bacteroidota;c__Bacteroidia;o__Chitinophagales;f__Chitinophagaceae;g__SXYR01;s__SXYR01 sp021299955	t	81.07	1.72	76.19	3.63	237	2999452	d__Bacteria;p__Bacteroidota;c__Chitinophagia;o__Chitinophagales;f__Chitinophagaceae;g__;s__
GCA_021299995.1	11	11	none	11	11	2		11		TRUE	TRUE	TRUE	TRUE	0.917617	0.914376	0.00324115	d__Bacteria;p__Pseudomonadota;c__Alphaproteobacteria;o__Rickettsiales;f__Midichloriaceae;g__JAJTIA01;s__JAJTIA01 sp021299995	t	98.9	0.1	96.76	1.02	89	1427888	d__Bacteria;p__Pseudomonadota;c__Alphaproteobacteria;o__Rickettsiales;f__Candidatus Midichloriaceae;g__Candidatus Jidaibacter;s__
GCA_021300015.1	11	11	none	11	11	1		11		TRUE	TRUE	TRUE	TRUE	0.896929	0.906677	-0.00974888	d__Bacteria;p__Planctomycetota;c__Planctomycetia;o__Pirellulales;f__Pirellulaceae;g__Pirellula_B;s__Pirellula_B sp021300015	t	88.58	0	80.81	1.28	168	4260491	d__Bacteria;p__Planctomycetota;c__Planctomycetia;o__Pirellulales;f__Pirellulaceae;g__Pirellula;s__
GCA_021300035.1	11	11	none	11	11	1		11		TRUE	TRUE	TRUE	TRUE	0.865253	0.922103	-0.0568495	d__Bacteria;p__Pseudomonadota;c__Gammaproteobacteria;o__Burkholderiales;f__CAIKXV01;g__CAIKXV01;s__CAIKXV01 sp020248265	f	96.68	1.16	97.14	2.52	186	3901896	d__Bacteria;p__Pseudomonadota;c__Betaproteobacteria;o__;f__;g__;s__
GCA_021300055.1	11	11	none	11	11	0		11		TRUE	TRUE	TRUE	TRUE	0.886056	0.905608	-0.0195529	d__Bacteria;p__Pseudomonadota;c__Gammaproteobacteria;o__Burkholderiales;f__Usitatibacteraceae;g__UKL13-2;s__UKL13-2 sp021300055	t	87.7	0.85	88.59	0.69	375	2883518	d__Bacteria;p__Pseudomonadota;c__Betaproteobacteria;o__Nitrosomonadales;f__Nitrosomonadaceae;g__;s__
GCA_021300075.1	11	11	none	11	11	1		11		TRUE	TRUE	TRUE	TRUE	0.894017	0.914729	-0.0207114	d__Bacteria;p__Pseudomonadota;c__Alphaproteobacteria;o__Rickettsiales;f__UBA3002;g__JAFLDD01;s__JAFLDD01 sp021300075	t	85.48	1.3	89.65	2.88	222	1442538	d__Bacteria;p__Pseudomonadota;c__Alphaproteobacteria;o__Rickettsiales;f__;g__;s__
GCA_021300095.1	11	11	none	11	11	1		11		TRUE	TRUE	TRUE	TRUE	0.92195	0.920338	0.00161275	d__Bacteria;p__Bacteroidota;c__Bacteroidia;o__Cytophagales;f__Cyclobacteriaceae;g__ELB16-189;s__ELB16-189 sp021300095	t	91.25	2.6	92.44	1.9	473	4664078	d__Bacteria;p__Bacteroidota;c__Cytophagia;o__Cytophagales;f__Flammeovirgaceae;g__;s__
GCA_021300115.1	11	11	none	11	11	1		11		TRUE	TRUE	TRUE	TRUE	0.841582	0.915088	-0.0735063	d__Bacteria;p__Pseudomonadota;c__Alphaproteobacteria;o__Caulobacterales;f__Caulobacteraceae;g__Phenylobacterium;s__Phenylobacterium sp020402745	f	80.77	4	82.41	3.43	396	2229551	d__Bacteria;p__Pseudomonadota;c__Alphaproteobacteria;o__Caulobacterales;f__Caulobacteraceae;g__Phenylobacterium;s__
GCA_021300125.1	11	11	none	11	11	3		11		TRUE	TRUE	TRUE	TRUE	0.85712	0.919833	-0.0627129	d__Bacteria;p__Pseudomonadota;c__Gammaproteobacteria;o__Burkholderiales;f__SG8-41;g__Ga0077527;s__Ga0077527 sp021300125	t	83.96	1.78	79.85	2.73	422	2717910	d__Bacteria;p__Pseudomonadota;c__Betaproteobacteria;o__;f__;g__;s__
GCA_021300155.1	11	11	none	11	11	2		11		TRUE	TRUE	TRUE	TRUE	0.897245	0.893586	0.00365843	d__Bacteria;p__Planctomycetota;c__Planctomycetia;o__Pirellulales;f__Pirellulaceae;g__Pirellula_B;s__Pirellula_B sp021300155	t	97.58	2.46	99.99	3.96	260	6462615	d__Bacteria;p__Planctomycetota;c__Planctomycetia;o__Pirellulales;f__Pirellulaceae;g__Pirellula;s__
GCA_021300175.1	11	11	none	11	11	1		11		TRUE	TRUE	TRUE	TRUE	0.914541	0.935612	-0.0210706	d__Bacteria;p__Bdellovibrionota;c__Bdellovibrionia;o__Bdellovibrionales;f__Bdellovibrionaceae;g__JAJTIC01;s__JAJTIC01 sp021300175	t	95.98	0.89	93.53	1.23	150	2453413	d__Bacteria;p__Pseudomonadota;c__;o__;f__;g__;s__
GCA_021300195.1	11	11	none	11	11	0		11		TRUE	TRUE	TRUE	TRUE	0.900051	0.907643	-0.00759143	d__Bacteria;p__Bacteroidota;c__Bacteroidia;o__J057;f__JAJTIE01;g__JAJTIE01;s__JAJTIE01 sp021300195	t	98	0.55	98.58	0.34	71	2669854	d__Bacteria;p__Bacteroidota;c__;o__;f__;g__;s__
GCA_021300215.1	11	11	none	11	11	2		11		TRUE	TRUE	TRUE	TRUE	0.823598	0.8148	0.00879834	d__Bacteria;p__Cyanobacteriota;c__Cyanobacteriia;o__Cyanobacteriales;f__Microcystaceae;g__Microcystis;s__Microcystis aeruginosa	f	81.96	4.52	80.87	5.91	804	4449360	d__Bacteria;p__Cyanobacteriota;c__Cyanophyceae;o__Chroococcales;f__Microcystaceae;g__Microcystis;s__
GCA_021300265.1	11	11	none	11	11	0		11		TRUE	TRUE	TRUE	TRUE	0.932742	0.932156	0.000586097	d__Bacteria;p__Bacteroidota;c__Bacteroidia;o__Chitinophagales;f__Chitinophagaceae;g__Sediminibacterium;s__Sediminibacterium sp005800655	f	84.24	3.45	88.54	2.12	142	2016732	d__Bacteria;p__Bacteroidota;c__Chitinophagia;o__Chitinophagales;f__Chitinophagaceae;g__Sediminibacterium;s__
GCA_021300315.1	11	11	none	11	11	8		11		TRUE	TRUE	TRUE	TRUE	0.828327	0.82275	0.00557696	d__Bacteria;p__Cyanobacteriota;c__Cyanobacteriia;o__Cyanobacteriales;f__Nostocaceae;g__Dolichospermum;s__Dolichospermum circinale	f	99.11	0.45	99.92	1.07	120	4873444	d__Bacteria;p__Cyanobacteriota;c__Cyanophyceae;o__Nostocales;f__Nostocaceae;g__Anabaena;s__
GCA_021300335.1	11	11	none	11	11	1		11		TRUE	TRUE	TRUE	TRUE	0.844778	0.881391	-0.0366135	d__Bacteria;p__Pseudomonadota;c__Alphaproteobacteria;o__Rhodobacterales;f__Rhodobacteraceae;g__Rhodobacter_F;s__Rhodobacter_F sp020250445	f	97.24	0.45	87.16	0.27	175	3346933	d__Bacteria;p__Pseudomonadota;c__Alphaproteobacteria;o__Rhodobacterales;f__Paracoccaceae;g__Rhodobacter;s__
GCA_021300355.1	11	11	none	11	11	0		11		TRUE	TRUE	TRUE	TRUE	0.89679	0.924162	-0.0273723	d__Bacteria;p__Pseudomonadota;c__Alphaproteobacteria;o__Sphingomonadales;f__Sphingomonadaceae;g__Sphingorhabdus_B;s__Sphingorhabdus_B sp021300355	t	93.26	0.31	99.69	0.34	85	2178038	d__Bacteria;p__Pseudomonadota;c__Alphaproteobacteria;o__Sphingomonadales;f__Sphingomonadaceae;g__;s__
GCA_021300375.1	11	11	none	11	11	0		11		TRUE	TRUE	TRUE	TRUE	0.890651	0.889295	0.001356	d__Bacteria;p__Pseudomonadota;c__Alphaproteobacteria;o__Rickettsiales;f__Rickettsiaceae;g__Megaera;s__Megaera polyxenophila	f	95.34	2.84	95.7	0	77	1300143	d__Bacteria;p__Pseudomonadota;c__Alphaproteobacteria;o__Rickettsiales;f__Rickettsiaceae;g__;s__
GCA_021300395.1	11	11	none	11	11	3		11		TRUE	TRUE	TRUE	TRUE	0.922416	0.921597	0.000819534	d__Bacteria;p__Bacteroidota;c__Bacteroidia;o__Flavobacteriales;f__Crocinitomicaceae;g__CAIUKX01;s__CAIUKX01 sp021300395	t	82.79	2.97	83.05	3.86	176	2523384	d__Bacteria;p__Bacteroidota;c__Flavobacteriia;o__Flavobacteriales;f__Crocinitomicaceae;g__Fluviicola;s__
GCA_021300415.1	11	11	none	11	11	1		11		TRUE	TRUE	TRUE	TRUE	0.879574	0.882896	-0.00332164	d__Bacteria;p__Pseudomonadota;c__Alphaproteobacteria;o__Rhodobacterales;f__Rhodobacteraceae;g__Rhodobacter_F;s__Rhodobacter_F sp020250125	f	92.33	0.04	86.4	1.43	270	3281514	d__Bacteria;p__Pseudomonadota;c__Alphaproteobacteria;o__Rhodobacterales;f__Paracoccaceae;g__Rhodobacter;s__
GCA_021300435.1	11	11	none	11	11	0		11		TRUE	TRUE	TRUE	TRUE	0.904464	0.942382	-0.037918	d__Bacteria;p__Pseudomonadota;c__Gammaproteobacteria;o__Burkholderiales;f__Burkholderiaceae;g__Limnohabitans;s__Limnohabitans sp005789825	f	99.03	0.08	100	0.11	46	2354949	d__Bacteria;p__Pseudomonadota;c__Betaproteobacteria;o__Burkholderiales;f__Burkholderiaceae;g__;s__
GCA_021300455.1	11	11	none	11	11	2		11		TRUE	TRUE	TRUE	TRUE	0.932754	0.933758	-0.00100323	d__Bacteria;p__Bacteroidota;c__Bacteroidia;o__Chitinophagales;f__Chitinophagaceae;g__Sediminibacterium;s__Sediminibacterium sp021300455	t	92.53	1.08	92.12	1.37	82	1710474	d__Bacteria;p__Bacteroidota;c__Chitinophagia;o__Chitinophagales;f__Chitinophagaceae;g__Sediminibacterium;s__
GCA_021300475.1	11	11	none	11	11	0		11		TRUE	TRUE	TRUE	TRUE	0.910293	0.929338	-0.0190449	d__Bacteria;p__Pseudomonadota;c__Gammaproteobacteria;o__Burkholderiales;f__Burkholderiaceae;g__SXZD01;s__SXZD01 sp021300475	t	92.71	0	97.38	1.57	134	2732592	d__Bacteria;p__Pseudomonadota;c__Betaproteobacteria;o__Burkholderiales;f__;g__;s__
GCA_021300495.1	11	11	none	11	11	0		11		TRUE	TRUE	TRUE	TRUE	0.916505	0.941608	-0.0251028	d__Bacteria;p__Pseudomonadota;c__Gammaproteobacteria;o__Burkholderiales;f__Burkholderiaceae;g__Limnohabitans_A;s__Limnohabitans_A sp021300495	t	92.6	1.17	86.42	0.7	138	2432796	d__Bacteria;p__Pseudomonadota;c__Betaproteobacteria;o__Burkholderiales;f__Comamonadaceae;g__Limnohabitans;s__
GCA_021300505.1	11	11	none	11	11	0		11		TRUE	TRUE	TRUE	TRUE	0.92211	0.923276	-0.00116589	d__Bacteria;p__Bacteroidota;c__Bacteroidia;o__Flavobacteriales;f__Crocinitomicaceae;g__M0103;s__M0103 sp021300505	t	82.7	2.29	85.16	1.99	183	2408460	d__Bacteria;p__Bacteroidota;c__Flavobacteriia;o__Flavobacteriales;f__Cryomorphaceae;g__;s__
GCA_021300535.1	11	11	none	11	11	2		11		TRUE	TRUE	TRUE	TRUE	0.820713	0.868351	-0.0476379	d__Bacteria;p__Planctomycetota;c__Planctomycetia;o__Pirellulales;f__UBA1268;g__QWPN01;s__QWPN01 sp021300535	t	88.3	1.15	86.41	0.9	207	4010312	d__Bacteria;p__Planctomycetota;c__Planctomycetia;o__Planctomycetales;f__Planctomycetaceae;g__;s__
GCA_021300555.1	11	11	none	11	11	0		11		TRUE	TRUE	TRUE	TRUE	0.935988	0.946651	-0.0106629	d__Bacteria;p__Bacteroidota;c__Kapaibacteriia;o__Kapaibacteriales;f__UBA961;g__UBA961;s__UBA961 sp002293005	f	93.03	0.27	96.46	0.54	151	2223602	d__Bacteria;p__Ignavibacteriota;c__;o__;f__;g__;s__
GCA_021300575.1	11	11	none	11	11	0		11		TRUE	TRUE	TRUE	TRUE	0.86457	0.905892	-0.041322	d__Bacteria;p__Pseudomonadota;c__Gammaproteobacteria;o__Burkholderiales;f__Burkholderiaceae;g__Rubrivivax;s__Rubrivivax sp021300575	t	95.12	0.23	97.68	0.62	184	4723686	d__Bacteria;p__Pseudomonadota;c__Betaproteobacteria;o__Burkholderiales;f__Sphaerotilaceae;g__Rubrivivax;s__
GCA_021300755.1	11	11	11	11	11	0		11		TRUE	TRUE	TRUE	TRUE	0.908923	0.907179	0.00174381	d__Bacteria;p__Bacteroidota;c__Bacteroidia;o__Flavobacteriales;f__Weeksellaceae;g__Riemerella;s__Riemerella anatipestifer_D	f	95.1	0	97.84	0.24	26	2278350	d__Bacteria;p__Bacteroidota;c__Flavobacteriia;o__Flavobacteriales;f__Weeksellaceae;g__Riemerella;s__Riemerella anatipestifer
GCA_021307325.1	11	11	none	11	11	0		11		TRUE	TRUE	TRUE	TRUE	0.907618	0.908233	-0.000614701	d__Bacteria;p__Bacillota_A;c__Clostridia;o__Tissierellales;f__Peptoniphilaceae;g__KA00134;s__KA00134 sp001574395	t	99.3	0.7	99.58	1.04	1	1859441	d__Bacteria;p__Bacillota;c__Tissierellia;o__Tissierellales;f__Peptoniphilaceae;g__Peptoniphilus;s__
GCA_021323155.1	11	11	none	11	11	0		11		TRUE	TRUE	TRUE	TRUE	0.90376	0.910012	-0.00625183	d__Bacteria;p__Bacteroidota;c__Bacteroidia;o__Chitinophagales;f__Chitinophagaceae;g__JAEZDC01;s__JAEZDC01 sp021323155	t	79.7	1.4	76.14	0.29	321	2433206	d__Bacteria;p__Bacteroidota;c__Chitinophagia;o__Chitinophagales;f__Chitinophagaceae;g__;s__
GCA_021323165.1	11	11	none	11	11	0		11		TRUE	TRUE	TRUE	TRUE	0.920191	0.919547	0.000643858	d__Bacteria;p__Bacteroidota;c__Bacteroidia;o__2-12-FULL-35-15;f__2-12-FULL-35-15;g__2-12-FULL-35-15;s__2-12-FULL-35-15 sp021323165	t	94.39	1.59	89.61	0.48	171	4017970	d__Bacteria;p__Bacteroidota;c__;o__;f__;g__;s__
GCA_021323175.1	11	11	none	11	11	0		11		TRUE	TRUE	TRUE	TRUE	0.841273	0.924997	-0.0837242	d__Bacteria;p__Actinomycetota;c__Thermoleophilia;o__Solirubrobacterales;f__70-9;g__VGBV01;s__VGBV01 sp021323175	t	92.67	0	93.58	0.39	169	2297173	d__Bacteria;p__Actinomycetota;c__Thermoleophilia;o__Solirubrobacterales;f__;g__;s__
GCA_021323225.1	11	11	none	11	11	0		11		TRUE	TRUE	TRUE	TRUE	0.921061	0.921201	-0.000139924	d__Bacteria;p__Pseudomonadota;c__Alphaproteobacteria;o__Rickettsiales;f__UBA1997;g__JAJTCH01;s__JAJTCH01 sp021323225	t	96.68	4.27	97.68	0.01	6	1586584	d__Bacteria;p__Pseudomonadota;c__Alphaproteobacteria;o__Rickettsiales;f__Rickettsiaceae;g__;s__
GCA_021323255.1	11	11	none	11	11	2		11		TRUE	TRUE	TRUE	TRUE	0.866654	0.884746	-0.0180918	d__Bacteria;p__Actinomycetota;c__Actinomycetes;o__Propionibacteriales;f__Propionibacteriaceae;g__JAJTCL01;s__JAJTCL01 sp021323255	t	87.69	0.78	93.96	0.68	483	3369103	d__Bacteria;p__Actinomycetota;c__Actinomycetes;o__Propionibacteriales;f__Propionibacteriaceae;g__;s__
GCA_021323265.1	11	11	none	11	11	1		11		TRUE	TRUE	TRUE	TRUE	0.853205	0.932784	-0.0795785	d__Bacteria;p__Pseudomonadota;c__Gammaproteobacteria;o__Burkholderiales;f__Burkholderiaceae;g__Pseudoduganella;s__Pseudoduganella sp021323265	t	65.86	1.72	83.32	1.56	149	4678854	d__Bacteria;p__Pseudomonadota;c__Betaproteobacteria;o__Burkholderiales;f__Oxalobacteraceae;g__Pseudoduganella;s__
GCA_021323315.1	11	11	none	11	11	0		11		TRUE	TRUE	TRUE	TRUE	0.886534	0.942772	-0.056238	d__Bacteria;p__Actinomycetota;c__Thermoleophilia;o__Gaiellales;f__Gaiellaceae;g__GMQP-bins7;s__GMQP-bins7 sp021323315	t	61.68	0.86	53.47	0.21	48	1504339	d__Bacteria;p__Actinomycetota;c__Rubrobacteria;o__Gaiellales;f__Gaiellaceae;g__;s__
GCA_021323335.1	11	11	none	11	11	0		11		TRUE	TRUE	TRUE	TRUE	0.872276	0.92916	-0.0568845	d__Bacteria;p__Pseudomonadota;c__Gammaproteobacteria;o__Burkholderiales;f__Burkholderiaceae;g__Ramlibacter;s__Ramlibacter sp021323335	t	92.5	2.32	89.68	1.34	167	4488344	d__Bacteria;p__Pseudomonadota;c__Betaproteobacteria;o__Burkholderiales;f__Comamonadaceae;g__Ramlibacter;s__
GCA_021323355.1	11	11	none	11	C	4	Low support for recoding	11		TRUE	TRUE	TRUE	TRUE	0.8644	0.856952	0.00744784	d__Bacteria;p__Desulfobacterota_B;c__Binatia;o__UBA9968;f__UBA9968;g__WHTF01;s__WHTF01 sp021323355	t	84.1	0.99	84.55	5.24	623	3981288	d__Bacteria;p__;c__Deltaproteobacteria;o__;f__;g__;s__
GCA_021323375.2	11	11	11	11	11	1		11		TRUE	TRUE	TRUE	TRUE	0.885936	0.889124	-0.00318788	d__Archaea;p__Thermoproteota;c__Nitrososphaeria_A;o__Caldarchaeales;f__Wolframiiraptoraceae;g__Wolframiiraptor;s__Wolframiiraptor gerlachensis	t	98.06	0.49	89.47	2.04	27	1277965	d__Archaea;p__Nitrososphaerota;c__;o__;f__Candidatus Wolframiiraptoraceae;g__Candidatus Wolframiiraptor;s__Candidatus Wolframiiraptor gerlachensis
GCA_021323395.1	11	11	none	11	11	0		11		TRUE	TRUE	TRUE	TRUE	0.860443	0.869892	-0.00944838	d__Bacteria;p__Nitrospirota;c__Nitrospiria;o__Nitrospirales;f__Nitrospiraceae;g__Nitrospira_A;s__Nitrospira_A sp021323395	t	95.85	3.64	99.68	0.02	234	3495944	d__Bacteria;p__Nitrospirota;c__Nitrospiria;o__Nitrospirales;f__Nitrospiraceae;g__Nitrospira;s__
GCA_021323415.1	11	11	none	11	11	0		11		TRUE	TRUE	TRUE	TRUE	0.896316	0.897379	-0.0010624	d__Bacteria;p__Pseudomonadota;c__Alphaproteobacteria;o__Rickettsiales;f__UBA6187;g__JAJONM01;s__JAJONM01 sp021323415	t	96.15	0	92.72	0.91	140	2059493	d__Bacteria;p__Pseudomonadota;c__Alphaproteobacteria;o__Rickettsiales;f__Rickettsiaceae;g__;s__
GCA_021323455.1	11	11	none	11	11	0		11		TRUE	TRUE	TRUE	TRUE	0.851313	0.852497	-0.00118428	d__Bacteria;p__Pseudomonadota;c__Alphaproteobacteria;o__Paracaedibacterales;f__VGCI01;g__VGCI01;s__VGCI01 sp021323455	t	67.24	0	84.34	0.49	104	1729321	d__Bacteria;p__Pseudomonadota;c__Alphaproteobacteria;o__;f__;g__;s__
GCA_021323475.1	11	11	none	11	11	0		11		TRUE	TRUE	TRUE	TRUE	0.853795	0.856867	-0.00307229	d__Bacteria;p__Cyanobacteriota;c__Vampirovibrionia;o__Vampirovibrionales;f__Vampirovibrionaceae;g__Vampirovibrio;s__Vampirovibrio sp021323475	t	92.31	1.71	94.89	2.97	216	3338556	d__Bacteria;p__Candidatus Melainabacteria;c__;o__Vampirovibrionales;f__;g__Vampirovibrio;s__
GCA_021323495.1	11	11	none	11	11	3		11		TRUE	TRUE	TRUE	TRUE	0.895127	0.894358	0.000769239	d__Bacteria;p__Pseudomonadota;c__Gammaproteobacteria;o__Pseudomonadales;f__Cellvibrionaceae;g__Cellvibrio;s__Cellvibrio sp021323495	t	78.45	0	79.16	1.3	467	3762161	d__Bacteria;p__Pseudomonadota;c__Gammaproteobacteria;o__Cellvibrionales;f__Cellvibrionaceae;g__Cellvibrio;s__
GCA_021323535.1	11	11	none	11	11	1		11		TRUE	TRUE	TRUE	TRUE	0.92181	0.919738	0.00207257	d__Bacteria;p__Bacteroidota;c__Bacteroidia;o__B-17B0;f__B-17BO;g__UBA2475;s__UBA2475 sp021323535	t	99.05	2.22	97.48	1.18	141	5312254	d__Bacteria;p__Bacteroidota;c__;o__;f__;g__;s__
GCA_021323555.1	11	11	none	11	11	2		11		TRUE	TRUE	TRUE	TRUE	0.873929	0.871396	0.00253231	d__Bacteria;p__Pseudomonadota;c__Gammaproteobacteria;o__DSM-16500;f__DSM-16500;g__UBA4722;s__UBA4722 sp021323555	t	90.28	6.53	85.3	8.56	245	2483505	d__Bacteria;p__Pseudomonadota;c__Gammaproteobacteria;o__;f__;g__;s__
GCA_021323575.1	11	none	none	none	11	1		11		TRUE	unresolved	TRUE	TRUE	0.868442	0.853848	0.0145945	d__Bacteria;p__Verrucomicrobiota;c__Verrucomicrobiae;o__Methylacidiphilales;f__Methylacidiphilaceae;g__Methylacidiphilum;s__Methylacidiphilum sp004421185	f	98.65	1.69	100	0.03	80	2444762	d__Bacteria;p__Verrucomicrobiota;c__Methylacidiphilae;o__Methylacidiphilales;f__Methylacidiphilaceae;g__Methylacidiphilum;s__
GCA_021323595.1	11	none	none	none	11	3		11		TRUE	unresolved	TRUE	TRUE	0.850153	0.900145	-0.0499915	d__Bacteria;p__Acidobacteriota;c__Terriglobia;o__Terriglobales;f__SCQP01;g__JAJPKR01;s__JAJPKR01 sp021323595	t	95.94	0	97.58	0.51	65	3550904	d__Bacteria;p__Acidobacteriota;c__Terriglobia;o__;f__;g__;s__
GCA_021323605.1	11	none	none	none	11	2		11		TRUE	unresolved	TRUE	TRUE	0.841006	0.891214	-0.0502075	d__Bacteria;p__Chloroflexota;c__Dormibacteria;o__Dormibacterales;f__Dormibacteraceae;g__CADDZO01;s__CADDZO01 sp021323605	t	95.99	4.63	88.77	2.99	494	4352438	d__Bacteria;p__Bacillota;c__;o__;f__;g__;s__
GCA_021323635.1	11	none	none	none	11	1		11		TRUE	unresolved	TRUE	TRUE	0.877903	0.91075	-0.0328468	d__Bacteria;p__Actinomycetota;c__Thermoleophilia;o__Solirubrobacterales;f__Solirubrobacteraceae;g__Palsa-744;s__Palsa-744 sp021323635	t	92.19	1.71	97.51	2.05	46	2635443	d__Bacteria;p__;c__;o__;f__;g__;s__
GCA_021323655.1	11	none	none	none	11	3		11		TRUE	unresolved	TRUE	TRUE	0.891857	0.89827	-0.00641318	d__Bacteria;p__Acidobacteriota;c__Terriglobia;o__Terriglobales;f__Acidobacteriaceae;g__Pseudacidobacterium;s__Pseudacidobacterium sp021323655	t	100	0	100	1.87	65	4590232	d__Bacteria;p__Acidobacteriota;c__Terriglobia;o__Terriglobales;f__Acidobacteriaceae;g__;s__
GCA_021323675.1	11	none	none	none	11	1		11		TRUE	unresolved	TRUE	TRUE	0.878354	0.908585	-0.0302311	d__Bacteria;p__Desulfobacterota_B;c__Binatia;o__Binatales;f__Binataceae;g__JAFAHS01;s__JAFAHS01 sp021323675	t	96.36	0.89	94.82	1.53	87	4593742	d__Bacteria;p__Pseudomonadota;c__;o__;f__;g__;s__
GCA_021323695.1	11	none	none	none	11	0		11		TRUE	unresolved	TRUE	TRUE	0.850239	0.900381	-0.0501422	d__Bacteria;p__Actinomycetota;c__Acidimicrobiia;o__Acidimicrobiales;f__Palsa-688;g__JAKAWM01;s__JAKAWM01 sp021323695	t	97.01	3.85	92.1	0.41	74	3211725	d__Bacteria;p__Actinomycetota;c__;o__;f__;g__;s__
GCA_021323705.1	11	none	none	none	11	0		11		TRUE	unresolved	TRUE	TRUE	0.898749	0.894588	0.00416091	d__Archaea;p__Thermoproteota;c__Nitrososphaeria;o__Nitrososphaerales;f__Nitrosopumilaceae;g__Nitrosotalea;s__Nitrosotalea sp021323705	t	98.54	0.97	99.83	1.54	44	1840223	d__Archaea;p__Nitrososphaerota;c__;o__;f__;g__;s__
GCA_021323735.1	11	none	none	none	11	1		11		TRUE	unresolved	TRUE	TRUE	0.866645	0.913913	-0.0472674	d__Bacteria;p__Pseudomonadota;c__Gammaproteobacteria;o__Steroidobacterales;f__Steroidobacteraceae;g__Bog-1198;s__Bog-1198 sp021323735	t	96.84	3.73	95.94	1.51	58	4194311	d__Bacteria;p__Pseudomonadota;c__Gammaproteobacteria;o__;f__;g__;s__
GCA_021323755.1	11	none	none	none	11	1		11		TRUE	unresolved	TRUE	TRUE	0.907396	0.901598	0.00579776	d__Bacteria;p__Bacteroidota;c__Bacteroidia;o__Chitinophagales;f__Chitinophagaceae;g__Puia;s__Puia sp021323755	t	98.03	0.74	99.81	0.08	75	4082095	d__Bacteria;p__Bacteroidota;c__Chitinophagia;o__Chitinophagales;f__;g__;s__
GCA_021323775.1	11	none	none	none	11	3		11		TRUE	unresolved	TRUE	TRUE	0.828222	0.829799	-0.00157666	d__Bacteria;p__Pseudomonadota;c__Alphaproteobacteria;o__Rhizobiales;f__Xanthobacteraceae;g__JAJPKK01;s__JAJPKK01 sp021323775	t	96.52	2.03	100	1.21	353	6074248	d__Bacteria;p__Pseudomonadota;c__Alphaproteobacteria;o__Hyphomicrobiales;f__;g__;s__
GCA_021323795.1	11	none	none	none	11	0		11		TRUE	unresolved	TRUE	TRUE	0.858839	0.897938	-0.0390985	d__Bacteria;p__Pseudomonadota;c__Gammaproteobacteria;o__Acidiferrobacterales;f__Sulfurifustaceae;g__JACQFZ01;s__JACQFZ01 sp021323795	t	91.89	1.12	89.82	0.67	317	3354373	d__Bacteria;p__Pseudomonadota;c__Gammaproteobacteria;o__Acidiferrobacterales;f__Acidiferrobacteraceae;g__;s__
GCA_021323815.1	11	none	none	none	11	0		11		TRUE	unresolved	TRUE	TRUE	0.847164	0.865658	-0.0184942	d__Bacteria;p__Chloroflexota;c__Ktedonobacteria;o__Ktedonobacterales;f__JACDGC01;g__JAJPKG01;s__JAJPKG01 sp021323815	t	92.08	0.99	87.81	0.67	494	3879535	d__Bacteria;p__Pseudomonadota;c__;o__;f__;g__;s__
GCA_021323835.1	11	none	none	none	11	0		11		TRUE	unresolved	TRUE	TRUE	0.918	0.936444	-0.018444	d__Bacteria;p__Verrucomicrobiota;c__Verrucomicrobiae;o__Limisphaerales;f__UBA11358;g__JAJPKI01;s__JAJPKI01 sp021323835	t	90.59	2.73	87.65	3.28	382	2927192	d__Bacteria;p__Verrucomicrobiota;c__;o__;f__;g__;s__
GCA_021323855.1	11	none	none	none	11	3		11		TRUE	unresolved	TRUE	TRUE	0.850455	0.863556	-0.0131003	d__Bacteria;p__Chloroflexota;c__Ktedonobacteria;o__Ktedonobacterales;f__JADMIN01;g__JAJPKE01;s__JAJPKE01 sp021323855	t	97.69	0.99	89.37	4.32	45	5593758	d__Bacteria;p__Chloroflexota;c__;o__;f__;g__;s__
GCA_021323865.1	11	none	none	none	11	0		11		TRUE	unresolved	TRUE	TRUE	0.864082	0.903853	-0.0397715	d__Bacteria;p__Chloroflexota;c__UBA5177;o__UBA5177;f__JAJPKF01;g__JAJPKF01;s__JAJPKF01 sp021323865	t	93.73	0.99	92.04	0.06	30	2955882	d__Bacteria;p__Pseudomonadota;c__;o__;f__;g__;s__
GCA_021323895.1	11	none	none	none	11	9		11		TRUE	unresolved	TRUE	TRUE	0.902683	0.912849	-0.010166	d__Bacteria;p__Acidobacteriota;c__Blastocatellia;o__Pyrinomonadales;f__Pyrinomonadaceae;g__UBA11740;s__UBA11740 sp021323895	t	92.2	1.8	95.41	3.03	322	4396503	d__Bacteria;p__Acidobacteriota;c__;o__;f__;g__;s__
GCA_021323915.1	11	none	none	none	11	4		11		TRUE	unresolved	TRUE	TRUE	0.843352	0.889687	-0.0463355	d__Bacteria;p__Chloroflexota;c__FW602-bin22;o__FW602-bin22;f__CADDYW01;g__JAJPKB01;s__JAJPKB01 sp021323915	t	92.74	4.16	94.11	8.81	694	5779650	d__Bacteria;p__Chloroflexota;c__;o__;f__;g__;s__
GCA_021323935.1	11	none	none	none	11	0		11		TRUE	unresolved	TRUE	TRUE	0.880039	0.902096	-0.0220576	d__Bacteria;p__Acidobacteriota;c__Terriglobia;o__Terriglobales;f__JAFAIN01;g__JAFAIN01;s__JAFAIN01 sp021323935	t	90.58	1.78	89.77	1.57	408	3396652	d__Bacteria;p__Acidobacteriota;c__Terriglobia;o__;f__;g__;s__
GCA_021323945.1	11	none	none	none	11	2		11		TRUE	unresolved	TRUE	TRUE	0.874904	0.86797	0.00693398	d__Bacteria;p__Desulfobacterota_B;c__Binatia;o__Binatales;f__Binataceae;g__JAMXLL01;s__JAMXLL01 sp021323945	t	95.7	1.68	95.54	0.15	22	3743019	d__Bacteria;p__Pseudomonadota;c__;o__;f__;g__;s__
GCA_021323955.1	11	none	none	none	11	1		11		TRUE	unresolved	TRUE	TRUE	0.849449	0.834	0.015449	d__Bacteria;p__Cyanobacteriota;c__Cyanobacteriia;o__Leptolyngbyales;f__Leptolyngbyaceae;g__Stenomitos;s__Stenomitos sp021323955	t	94.06	3.07	91.74	0.69	704	6956562	d__Bacteria;p__Cyanobacteriota;c__Cyanophyceae;o__Oscillatoriales;f__;g__;s__
GCA_021323995.1	11	none	none	none	11	0		11		TRUE	unresolved	TRUE	TRUE	0.884859	0.879429	0.00543018	d__Archaea;p__Thermoproteota;c__Bathyarchaeia;o__40CM-2-53-6;f__40CM-2-53-6;g__40CM-2-53-6;s__40CM-2-53-6 sp021323995	t	92.06	1.56	85.74	1.26	180	2006564	d__Bacteria;p__;c__;o__;f__;g__;s__
GCA_021324015.1	11	none	none	none	11	1		11		TRUE	unresolved	TRUE	TRUE	0.870183	0.929805	-0.0596217	d__Bacteria;p__Acidobacteriota;c__Terriglobia;o__Bryobacterales;f__Bryobacteraceae;g__JAJPJX01;s__JAJPJX01 sp021324015	t	99.12	1.75	98.83	4.2	214	8228586	d__Bacteria;p__Acidobacteriota;c__Terriglobia;o__Bryobacterales;f__Solibacteraceae;g__;s__
GCA_021324035.1	11	none	none	none	11	2		11		TRUE	unresolved	TRUE	TRUE	0.909345	0.92101	-0.0116652	d__Bacteria;p__Verrucomicrobiota;c__Verrucomicrobiae;o__Chthoniobacterales;f__UBA10450;g__AV40;s__AV40 sp021324035	t	91.47	2.36	89.33	1.51	368	2755289	d__Bacteria;p__Verrucomicrobiota;c__Spartobacteria;o__;f__;g__;s__
GCA_021324045.1	11	none	none	none	11	0		11		TRUE	unresolved	TRUE	TRUE	0.875794	0.896134	-0.0203396	d__Bacteria;p__Actinomycetota;c__Acidimicrobiia;o__Acidimicrobiales;f__RAAP-2;g__JAJPJV01;s__JAJPJV01 sp021324045	t	97.01	2.14	95.98	2.7	52	2754434	d__Bacteria;p__Actinomycetota;c__;o__;f__;g__;s__
GCA_021324075.1	11	none	none	none	11	0		11		TRUE	unresolved	TRUE	TRUE	0.876202	0.906338	-0.0301364	d__Bacteria;p__FCPU426;c__Palsa-1180;o__Palsa-1180;f__Palsa-1180;g__JAJPJW01;s__JAJPJW01 sp021324075	t	99.44	2.31	98.07	1.37	228	3572492	d__Bacteria;p__Pseudomonadota;c__;o__;f__;g__;s__
GCA_021324095.1	11	none	none	none	11	0		11		TRUE	unresolved	TRUE	TRUE	0.874378	0.890615	-0.016237	d__Bacteria;p__Pseudomonadota;c__Gammaproteobacteria;o__Xanthomonadales;f__Rhodanobacteraceae;g__66-474;s__66-474 sp021324095	t	94.47	2.14	96.28	0.01	128	3251454	d__Bacteria;p__Pseudomonadota;c__Gammaproteobacteria;o__;f__;g__;s__
GCA_021324115.1	11	none	none	none	11	0		11		TRUE	unresolved	TRUE	TRUE	0.890424	0.883289	0.0071357	d__Archaea;p__Thermoproteota;c__Nitrososphaeria;o__Conexivisphaerales;f__DTJL01;g__JAJPJS01;s__JAJPJS01 sp021324115	t	95.63	0.97	95.14	1.77	27	2138822	d__Archaea;p__Nitrososphaerota;c__;o__;f__;g__;s__
GCA_021324135.1	11	none	none	none	11	0		11		TRUE	unresolved	TRUE	TRUE	0.886982	0.883397	0.0035843	d__Bacteria;p__Cyanobacteriota;c__Vampirovibrionia;o__Obscuribacterales;f__Obscuribacteraceae;g__JAJPJO01;s__JAJPJO01 sp021324135	t	93.94	2.55	92.35	6.07	574	7957764	d__Bacteria;p__Pseudomonadota;c__;o__;f__;g__;s__
GCA_021324155.1	11	none	none	none	11	4		11		TRUE	unresolved	TRUE	TRUE	0.87035	0.92209	-0.0517402	d__Bacteria;p__Desulfobacterota_B;c__Binatia;o__UBA9968;f__UBA9968;g__JAJPJQ01;s__JAJPJQ01 sp021324155	t	97.4	4.03	98.13	3.26	53	4800449	d__Bacteria;p__Pseudomonadota;c__;o__;f__;g__;s__
GCA_021324165.1	11	none	none	none	11	0		11		TRUE	unresolved	TRUE	TRUE	0.902612	0.947877	-0.0452648	d__Bacteria;p__Armatimonadota;c__Fimbriimonadia;o__Fimbriimonadales;f__ATM1;g__JAJPJR01;s__JAJPJR01 sp021324165	t	94.14	1.85	97.21	0.23	83	2326687	d__Bacteria;p__Armatimonadota;c__;o__;f__;g__;s__
GCA_021324175.1	11	none	none	none	11	1		11		TRUE	unresolved	TRUE	TRUE	0.903094	0.892173	0.0109207	d__Bacteria;p__Bacteroidota;c__Bacteroidia;o__Chitinophagales;f__Chitinophagaceae;g__Puia;s__Puia sp021324175	t	91.36	1	87.98	0.47	450	5113604	d__Bacteria;p__Bacteroidota;c__Chitinophagia;o__;f__;g__;s__
GCA_021324185.1	11	none	none	none	11	1		11		TRUE	unresolved	TRUE	TRUE	0.915421	0.937873	-0.0224518	d__Bacteria;p__Acidobacteriota;c__Terriglobia;o__Bryobacterales;f__Bryobacteraceae;g__Bog-105;s__Bog-105 sp021324185	t	94.44	0.43	96.85	0.67	184	4703675	d__Bacteria;p__Acidobacteriota;c__Terriglobia;o__;f__;g__;s__
GCA_021324235.1	11	none	none	none	11	0		11		TRUE	unresolved	TRUE	TRUE	0.881712	0.90368	-0.0219678	d__Bacteria;p__Verrucomicrobiota;c__Verrucomicrobiae;o__Limisphaerales;f__UBA11358;g__UBA7542;s__UBA7542 sp021324235	t	91.22	4.89	90.89	1.43	185	3085150	d__Bacteria;p__Verrucomicrobiota;c__;o__;f__;g__;s__
GCA_021324255.1	11	none	none	none	4	4	Low support for recoding	11		TRUE	unresolved	TRUE	TRUE	0.815803	0.896823	-0.0810199	d__Bacteria;p__CSP1-3;c__CSP1-3;o__CSP1-3;f__NP-7;g__JAJPIA01;s__JAJPIA01 sp021324255	t	93	0.93	94.85	3.72	142	3735378	d__Bacteria;p__Bacillota;c__;o__;f__;g__;s__
GCA_021324265.1	11	none	none	none	11	0		11		TRUE	unresolved	TRUE	TRUE	0.939409	0.941335	-0.00192541	d__Archaea;p__Thermoproteota;c__Thermoprotei;o__Gearchaeales;f__Gearchaeaceae;g__DSFO01;s__DSFO01 sp021324265	t	96.32	2.94	95.18	0.69	25	1449046	d__Archaea;p__Thermoproteota;c__;o__;f__;g__;s__
GCA_021324295.1	11	none	none	none	11	0		11		TRUE	unresolved	TRUE	TRUE	0.802857	0.887644	-0.0847869	d__Bacteria;p__CSP1-3;c__CSP1-3;o__CSP1-3;f__NP-7;g__JAJPJJ01;s__JAJPJJ01 sp021324295	t	94.44	2.96	96.05	4.74	129	4021412	d__Bacteria;p__Bacillota;c__;o__;f__;g__;s__
GCA_021324305.1	11	none	none	none	11	1		11		TRUE	unresolved	TRUE	TRUE	0.893474	0.899209	-0.0057347	d__Bacteria;p__Pseudomonadota;c__Gammaproteobacteria;o__DSM-16500;f__DSM-16500;g__Aquicella_A;s__Aquicella_A sp021324305	t	92.4	1.36	92.44	0.52	38	2893089	d__Bacteria;p__Pseudomonadota;c__Gammaproteobacteria;o__;f__;g__;s__
GCA_021324335.1	11	none	none	none	11	0		11		TRUE	unresolved	TRUE	TRUE	0.921315	0.925339	-0.0040239	d__Bacteria;p__Pseudomonadota;c__Gammaproteobacteria;o__DSM-16500;f__DSM-16500;g__JAJPJH01;s__JAJPJH01 sp021324335	t	93.18	1.16	92.95	0.4	111	2559456	d__Bacteria;p__Pseudomonadota;c__Gammaproteobacteria;o__;f__;g__;s__
GCA_021324355.1	11	none	none	none	11	0		11		TRUE	unresolved	TRUE	TRUE	0.846798	0.909568	-0.0627704	d__Bacteria;p__Actinomycetota;c__Acidimicrobiia;o__Acidimicrobiales;f__RAAP-2;g__Palsa-461;s__Palsa-461 sp021324355	t	97.07	2.23	95.96	1.42	64	2445054	d__Bacteria;p__Actinomycetota;c__;o__;f__;g__;s__
GCA_021324365.1	11	none	none	none	11	3		11		TRUE	unresolved	TRUE	TRUE	0.87829	0.8838	-0.0055093	d__Bacteria;p__Acidobacteriota;c__Terriglobia;o__Terriglobales;f__JAJPJE01;g__JAJPJE01;s__JAJPJE01 sp021324365	t	91.45	0	95.39	0.51	125	4444665	d__Bacteria;p__Acidobacteriota;c__Terriglobia;o__;f__;g__;s__
GCA_021324395.1	11	none	none	none	11	0		11		TRUE	unresolved	TRUE	TRUE	0.902054	0.932703	-0.030649	d__Bacteria;p__Verrucomicrobiota;c__Verrucomicrobiae;o__Chthoniobacterales;f__Chthoniobacteraceae;g__JAJPJG01;s__JAJPJG01 sp021324395	t	96.62	0	91.54	0.24	58	3682466	d__Bacteria;p__Verrucomicrobiota;c__Spartobacteria;o__;f__;g__;s__
GCA_021324415.1	11	none	none	none	11	3		11		TRUE	unresolved	TRUE	TRUE	0.818407	0.808065	0.0103414	d__Bacteria;p__Cyanobacteriota;c__Cyanobacteriia;o__Cyanobacteriales;f__Nostocaceae;g__JAJPJF01;s__JAJPJF01 sp021324415	t	97.23	3.8	99.98	2.89	551	8408544	d__Bacteria;p__Cyanobacteriota;c__Cyanophyceae;o__Nostocales;f__;g__;s__
GCA_021324435.1	11	none	none	none	11	3		11		TRUE	unresolved	TRUE	TRUE	0.898326	0.91694	-0.0186141	d__Bacteria;p__Chloroflexota;c__Anaerolineae;o__Anaerolineales;f__Villigracilaceae;g__Fen-1038;s__Fen-1038 sp021324435	t	98.18	1.82	97.34	0.59	51	3110871	d__Bacteria;p__Chloroflexota;c__Anaerolineae;o__;f__;g__;s__
GCA_021324445.1	11	none	none	none	11	3		11		TRUE	unresolved	TRUE	TRUE	0.826207	0.851153	-0.0249461	d__Bacteria;p__Planctomycetota;c__Planctomycetia;o__Isosphaerales;f__Isosphaeraceae;g__JAJPJC01;s__JAJPJC01 sp021324445	t	97.29	3.94	99.9	8.51	567	10819421	d__Bacteria;p__Planctomycetota;c__Planctomycetia;o__Isosphaerales;f__Isosphaeraceae;g__;s__
GCA_021324455.1	11	none	none	none	11	1		11		TRUE	unresolved	TRUE	TRUE	0.85841	0.892185	-0.0337749	d__Bacteria;p__Desulfobacterota_B;c__Binatia;o__Binatales;f__Binataceae;g__JAJPJA01;s__JAJPJA01 sp021324455	t	95.8	3.83	93.59	4.13	161	5284155	d__Bacteria;p__Pseudomonadota;c__;o__;f__;g__;s__
GCA_021324465.1	11	none	none	none	11	1		11		TRUE	unresolved	TRUE	TRUE	0.85278	0.874852	-0.0220727	d__Bacteria;p__Pseudomonadota;c__Alphaproteobacteria;o__Rhizobiales;f__Xanthobacteraceae;g__BOG-931;s__BOG-931 sp021324465	t	98.21	2.15	99.67	0.72	107	4567397	d__Bacteria;p__Pseudomonadota;c__Alphaproteobacteria;o__Hyphomicrobiales;f__Hyphomicrobiaceae;g__;s__
GCA_021324515.1	11	none	none	none	11	1		11		TRUE	unresolved	TRUE	TRUE	0.871901	0.888371	-0.01647	d__Bacteria;p__Planctomycetota;c__Planctomycetia;o__Gemmatales;f__Gemmataceae;g__JAJPHU01;s__JAJPHU01 sp021324515	t	96.51	2.33	91.97	3.07	419	4915853	d__Bacteria;p__Planctomycetota;c__;o__;f__;g__;s__
GCA_021324535.1	11	none	none	none	11	2		11		TRUE	unresolved	TRUE	TRUE	0.857926	0.870025	-0.0120996	d__Bacteria;p__Chloroflexota;c__Ktedonobacteria;o__Ktedonobacterales;f__JADMIN01;g__JAJPIU01;s__JAJPIU01 sp021324535	t	97.69	1.98	91.32	2.76	279	4651727	d__Bacteria;p__Pseudomonadota;c__;o__;f__;g__;s__
GCA_021324545.1	11	none	none	none	11	1		11		TRUE	unresolved	TRUE	TRUE	0.885292	0.923325	-0.0380322	d__Bacteria;p__Pseudomonadota;c__Alphaproteobacteria;o__Micropepsales;f__Micropepsaceae;g__Rhizomicrobium;s__Rhizomicrobium sp021324545	t	96.66	0.58	97.14	0.08	68	2696031	d__Bacteria;p__Pseudomonadota;c__Alphaproteobacteria;o__;f__;g__;s__
GCA_021324575.1	11	none	none	none	11	1		11		TRUE	unresolved	TRUE	TRUE	0.899975	0.913122	-0.0131474	d__Bacteria;p__Actinomycetota;c__Actinomycetes;o__Actinomycetales;f__Dermatophilaceae;g__Tetrasphaera;s__Tetrasphaera sp021324575	t	98.99	1.36	98.79	1.4	103	4238772	d__Bacteria;p__Actinomycetota;c__Actinomycetes;o__Micrococcales;f__Intrasporangiaceae;g__;s__
GCA_021324595.1	11	none	none	none	11	0		11		TRUE	unresolved	TRUE	TRUE	0.851647	0.897012	-0.0453651	d__Bacteria;p__Actinomycetota;c__Actinomycetes;o__Streptosporangiales;f__Streptosporangiaceae;g__Chersky-822;s__Chersky-822 sp021324595	t	96.15	2.94	96.93	4.04	168	4086512	d__Bacteria;p__Actinomycetota;c__;o__;f__;g__;s__
GCA_021324615.1	11	none	none	none	11	0		11		TRUE	unresolved	TRUE	TRUE	0.868418	0.940335	-0.0719167	d__Bacteria;p__Acidobacteriota;c__Terriglobia;o__Bryobacterales;f__Bryobacteraceae;g__Palsa-187;s__Palsa-187 sp021324615	t	98.25	1.1	99.31	0.81	127	3936149	d__Bacteria;p__Acidobacteriota;c__Terriglobia;o__;f__;g__;s__
GCA_021324635.1	11	none	none	none	11	0		11		TRUE	unresolved	TRUE	TRUE	0.88182	0.904798	-0.0229778	d__Bacteria;p__Gemmatimonadota;c__Gemmatimonadetes;o__Gemmatimonadales;f__Gemmatimonadaceae;g__Palsa-1248;s__Palsa-1248 sp021324635	t	98.9	2.2	96.8	1.19	127	4086648	d__Bacteria;p__Gemmatimonadota;c__;o__;f__;g__;s__
GCA_021324655.1	11	none	none	none	11	1		11		TRUE	unresolved	TRUE	TRUE	0.864077	0.910295	-0.0462181	d__Bacteria;p__Chloroflexota;c__UBA5177;o__UBA5177;f__UBA5177;g__JAJPIP01;s__JAJPIP01 sp021324655	t	100	0.99	95.96	2.4	114	3799943	d__Bacteria;p__Pseudomonadota;c__;o__;f__;g__;s__
GCA_021324675.1	11	none	none	none	11	3		11		TRUE	unresolved	TRUE	TRUE	0.835654	0.843384	-0.00773	d__Bacteria;p__Actinomycetota;c__Actinomycetes;o__Mycobacteriales;f__Pseudonocardiaceae;g__GCA-003244245;s__GCA-003244245 sp021324675	t	92.72	4.82	95.09	3.47	364	5633897	d__Bacteria;p__Actinomycetota;c__;o__;f__;g__;s__
GCA_021324685.1	11	none	none	none	11	0		11		TRUE	unresolved	TRUE	TRUE	0.903757	0.915911	-0.0121535	d__Bacteria;p__Bacteroidota;c__Kapaibacteriia;o__Palsa-1295;f__Palsa-1295;g__PALSA-1295;s__PALSA-1295 sp021324685	t	97.66	1.37	98.04	2.09	89	3470271	d__Bacteria;p__Bacteroidota;c__;o__;f__;g__;s__
GCA_021324715.1	11	none	none	none	11	0		11		TRUE	unresolved	TRUE	TRUE	0.81921	0.803875	0.0153352	d__Archaea;p__Thermoproteota;c__Nitrososphaeria;o__Nitrososphaerales;f__Nitrososphaeraceae;g__TA-21;s__TA-21 sp021324715	t	89.32	0.07	84.73	0.28	282	1926615	d__Archaea;p__Nitrososphaerota;c__Nitrososphaeria;o__;f__;g__;s__
GCA_021324735.1	11	none	none	none	11	1		11		TRUE	unresolved	TRUE	TRUE	0.915054	0.913671	0.00138273	d__Bacteria;p__Bacteroidota;c__Kapaibacteriia;o__Palsa-1295;f__Palsa-1295;g__PALSA-1295;s__PALSA-1295 sp021324735	t	97.8	1.37	100	0.25	19	3553129	d__Bacteria;p__Bacteroidota;c__;o__;f__;g__;s__
GCA_021324755.1	11	none	none	none	11	2		11		TRUE	unresolved	TRUE	TRUE	0.843937	0.838948	0.00498849	d__Bacteria;p__Desulfobacterota_B;c__Binatia;o__Binatales;f__Binataceae;g__JAJPIL01;s__JAJPIL01 sp021324755	t	94.07	3.36	95.47	0.27	29	3066662	d__Bacteria;p__Pseudomonadota;c__;o__;f__;g__;s__
GCA_021324775.1	11	none	none	none	11	1		11		TRUE	unresolved	TRUE	TRUE	0.848527	0.898626	-0.0500997	d__Bacteria;p__Gemmatimonadota;c__Gemmatimonadetes;o__Gemmatimonadales;f__Gemmatimonadaceae;g__Palsa-1248;s__Palsa-1248 sp021324775	t	96.7	2.2	98.21	0.49	46	4193580	d__Bacteria;p__Gemmatimonadota;c__;o__;f__;g__;s__
GCA_021324795.1	11	none	none	none	11	1		11		TRUE	unresolved	TRUE	TRUE	0.874506	0.899436	-0.0249297	d__Bacteria;p__Chloroflexota;c__FW602-bin22;o__FW602-bin22;f__CADDYW01;g__JAJPIK01;s__JAJPIK01 sp021324795	t	96.7	2.38	93.54	5.98	124	4867289	d__Bacteria;p__Chloroflexota;c__;o__;f__;g__;s__
GCA_021324815.1	11	none	none	none	11	1		11		TRUE	unresolved	TRUE	TRUE	0.849379	0.914088	-0.0647089	d__Bacteria;p__Pseudomonadota;c__Gammaproteobacteria;o__JAJPIJ01;f__JAJPIJ01;g__JAJPIJ01;s__JAJPIJ01 sp021324815	t	95.07	0.12	98.19	0.27	54	2371682	d__Bacteria;p__Pseudomonadota;c__Gammaproteobacteria;o__;f__;g__;s__
GCA_021324825.1	11	none	none	none	11	0		11		TRUE	unresolved	TRUE	TRUE	0.878021	0.940213	-0.062192	d__Bacteria;p__Verrucomicrobiota;c__Verrucomicrobiae;o__Chthoniobacterales;f__Chthoniobacteraceae;g__JAJPII01;s__JAJPII01 sp021324825	t	97.3	0.72	94.55	0.05	47	3304140	d__Bacteria;p__Verrucomicrobiota;c__Spartobacteria;o__;f__;g__;s__
GCA_021324855.1	11	none	none	none	11	0		11		TRUE	unresolved	TRUE	TRUE	0.876023	0.911296	-0.0352735	d__Bacteria;p__Desulfobacterota_B;c__Binatia;o__Binatales;f__Binataceae;g__JAJPIG01;s__JAJPIG01 sp021324855	t	96.59	1.68	96.17	1.2	38	3745790	d__Bacteria;p__Pseudomonadota;c__;o__;f__;g__;s__
GCA_021324875.1	11	none	none	none	11	7		11		TRUE	unresolved	TRUE	TRUE	0.849119	0.888283	-0.0391637	d__Bacteria;p__Pseudomonadota;c__Alphaproteobacteria;o__ATCC43930;f__Stellaceae;g__AP-15;s__AP-15 sp021324875	t	90.22	3.39	87.95	3.72	485	3933408	d__Bacteria;p__Pseudomonadota;c__Alphaproteobacteria;o__;f__;g__;s__
GCA_021324885.1	11	none	none	none	11	0		11		TRUE	unresolved	TRUE	TRUE	0.869504	0.887926	-0.0184223	d__Bacteria;p__Desulfobacterota_B;c__Binatia;o__Binatales;f__Binataceae;g__JAJPJA01;s__JAJPJA01 sp021324885	t	94.54	2.52	96.04	1.78	30	4533256	d__Bacteria;p__Pseudomonadota;c__;o__;f__;g__;s__
GCA_021324915.1	11	none	none	none	11	1		11		TRUE	unresolved	TRUE	TRUE	0.859776	0.88447	-0.0246938	d__Bacteria;p__Pseudomonadota;c__Alphaproteobacteria;o__Rhizobiales;f__Beijerinckiaceae;g__Methylovirgula;s__Methylovirgula sp021324915	t	99.06	0.06	98.59	0.01	28	3065464	d__Bacteria;p__Pseudomonadota;c__Alphaproteobacteria;o__Hyphomicrobiales;f__Beijerinckiaceae;g__;s__
GCA_021324935.1	11	none	none	none	11	2		11		TRUE	unresolved	TRUE	TRUE	0.864406	0.881817	-0.0174103	d__Bacteria;p__Acidobacteriota;c__Terriglobia;o__Acidoferrales;f__UBA7541;g__Acidoferrum;s__Acidoferrum sp021324935	t	90.57	0.85	91.38	0.82	95	4501011	d__Bacteria;p__Acidobacteriota;c__;o__;f__;g__;s__
GCA_021324945.1	11	none	none	none	11	1		11		TRUE	unresolved	TRUE	TRUE	0.854145	0.911577	-0.0574317	d__Bacteria;p__Pseudomonadota;c__Gammaproteobacteria;o__Xanthomonadales;f__Rhodanobacteraceae;g__66-474;s__66-474 sp021324945	t	97.29	1.31	99.02	0.08	67	2497086	d__Bacteria;p__Pseudomonadota;c__Gammaproteobacteria;o__Xanthomonadales;f__;g__;s__
GCA_021324975.1	11	none	none	none	11	1		11		TRUE	unresolved	TRUE	TRUE	0.827101	0.889411	-0.0623093	d__Bacteria;p__CSP1-3;c__CSP1-3;o__CSP1-3;f__NP-7;g__JAJPIA01;s__JAJPIA01 sp021324975	t	92.08	0	96.17	4.75	144	4431472	d__Bacteria;p__Bacillota;c__;o__;f__;g__;s__
GCA_021324995.1	11	none	none	none	11	0		11		TRUE	unresolved	TRUE	TRUE	0.885254	0.891682	-0.00642853	d__Bacteria;p__Chlamydiota;c__Chlamydiia;o__Chlamydiales;f__Rhabdochlamydiaceae;g__CAJCIW01;s__CAJCIW01 sp021324995	t	93.07	0.68	91.9	0.36	86	1939478	d__Bacteria;p__Chlamydiota;c__Chlamydiia;o__;f__;g__;s__
GCA_021325015.1	11	none	none	none	11	2		11		TRUE	unresolved	TRUE	TRUE	0.860103	0.929882	-0.0697781	d__Bacteria;p__Actinomycetota;c__UBA4738;o__UBA4738;f__HRBIN12;g__JAJPHY01;s__JAJPHY01 sp021325015	t	94.13	1.71	96.54	0.98	169	2615318	d__Bacteria;p__Actinomycetota;c__;o__;f__;g__;s__
GCA_021325025.1	11	none	none	none	11	0		11		TRUE	unresolved	TRUE	TRUE	0.850515	0.892986	-0.0424715	d__Bacteria;p__Desulfobacterota_B;c__Binatia;o__Binatales;f__Binataceae;g__JAJPJA01;s__JAJPJA01 sp021325025	t	97.48	2.52	94.83	3.33	43	5359459	d__Bacteria;p__Pseudomonadota;c__;o__;f__;g__;s__
GCA_021325035.1	11	none	none	none	11	1		11		TRUE	unresolved	TRUE	TRUE	0.898608	0.906441	-0.00783241	d__Bacteria;p__Acidobacteriota;c__Terriglobia;o__Terriglobales;f__SbA1;g__JAJPHW01;s__JAJPHW01 sp021325035	t	97.82	1.71	97.95	1.78	232	3864199	d__Bacteria;p__Acidobacteriota;c__Terriglobia;o__;f__;g__;s__
GCA_021325075.1	11	none	none	none	11	0		11		TRUE	unresolved	TRUE	TRUE	0.884667	0.893625	-0.00895758	d__Archaea;p__Thermoproteota;c__Nitrososphaeria;o__Nitrososphaerales;f__Nitrososphaeraceae;g__Nitrososphaera;s__Nitrososphaera sp021325075	t	93.78	1.94	85.97	0.63	195	1580560	d__Archaea;p__Nitrososphaerota;c__Nitrososphaeria;o__Nitrososphaerales;f__Nitrososphaeraceae;g__;s__
GCA_021325095.1	11	none	none	none	11	1		11		TRUE	unresolved	TRUE	TRUE	0.867464	0.896022	-0.0285583	d__Bacteria;p__Chloroflexota;c__Anaerolineae;o__Aggregatilineales;f__UBA2796;g__JAJPHV01;s__JAJPHV01 sp021325095	t	93.18	4	92.62	6.37	153	6578512	d__Bacteria;p__Chloroflexota;c__;o__;f__;g__;s__
GCA_021325115.1	11	none	none	none	11	4		11		TRUE	unresolved	TRUE	TRUE	0.877395	0.884467	-0.00707224	d__Bacteria;p__Planctomycetota;c__Planctomycetia;o__Gemmatales;f__Gemmataceae;g__JAJPHU01;s__JAJPHU01 sp021325115	t	96.59	0.57	93.72	2.85	383	5604022	d__Bacteria;p__Planctomycetota;c__;o__;f__;g__;s__
GCA_021325135.1	11	none	none	none	11	0		11		TRUE	unresolved	TRUE	TRUE	0.821747	0.90301	-0.0812624	d__Archaea;p__Thermoplasmatota;c__SW-10-69-26;o__JACQPN01;f__JAJPHT01;g__JAJPHT01;s__JAJPHT01 sp021325135	t	99.62	4	94.43	5.57	51	3771758	d__Bacteria;p__Pseudomonadota;c__;o__;f__;g__;s__
GCA_021325145.1	11	none	none	none	11	0		11		TRUE	unresolved	TRUE	TRUE	0.878135	0.883928	-0.00579313	d__Bacteria;p__Verrucomicrobiota;c__Verrucomicrobiae;o__Limisphaerales;f__Pedosphaeraceae;g__JAJPHR01;s__JAJPHR01 sp021325145	t	98.65	2.2	94.73	1.6	112	6783892	d__Bacteria;p__Verrucomicrobiota;c__;o__;f__;g__;s__
GCA_021325175.1	11	none	none	none	11	0		11		TRUE	unresolved	TRUE	TRUE	0.885522	0.939423	-0.0539007	d__Bacteria;p__Acidobacteriota;c__Terriglobia;o__Bryobacterales;f__Bryobacteraceae;g__Palsa-187;s__Palsa-187 sp021325175	t	91.01	0.87	94.32	1.3	178	4261054	d__Bacteria;p__Acidobacteriota;c__Terriglobia;o__;f__;g__;s__
GCA_021325195.1	11	none	none	none	11	1		11		TRUE	unresolved	TRUE	TRUE	0.870739	0.895872	-0.0251336	d__Bacteria;p__Pseudomonadota;c__Gammaproteobacteria;o__Xanthomonadales;f__Rhodanobacteraceae;g__66-474;s__66-474 sp021325195	t	94.69	1.26	99.85	0.38	118	2920158	d__Bacteria;p__Pseudomonadota;c__Gammaproteobacteria;o__;f__;g__;s__
GCA_021325215.1	11	none	none	none	11	2		11		TRUE	unresolved	TRUE	TRUE	0.851744	0.92803	-0.0762854	d__Bacteria;p__Pseudomonadota;c__Alphaproteobacteria;o__Rhodospirillales;f__Magnetospirillaceae;g__JAJPHO01;s__JAJPHO01 sp021325215	t	96.25	1.12	100	1.66	195	4878613	d__Bacteria;p__Pseudomonadota;c__Alphaproteobacteria;o__;f__;g__;s__
GCA_021325235.1	11	none	none	none	11	0		11		TRUE	unresolved	TRUE	TRUE	0.899904	0.93603	-0.0361255	d__Bacteria;p__Acidobacteriota;c__Terriglobia;o__Bryobacterales;f__Bryobacteraceae;g__Bog-105;s__Bog-105 sp021325235	t	93.91	4.4	95.72	4.77	60	5033782	d__Bacteria;p__Acidobacteriota;c__Terriglobia;o__;f__;g__;s__
GCA_021325255.1	11	none	none	none	11	5		11		TRUE	unresolved	TRUE	TRUE	0.844478	0.819819	0.0246588	d__Archaea;p__Thermoproteota;c__Nitrososphaeria;o__Nitrososphaerales;f__CADDZS01;g__CADDZS01;s__CADDZS01 sp021325255	t	97.73	0.97	83.78	8.11	85	4168824	d__Archaea;p__Nitrososphaerota;c__;o__;f__;g__;s__
GCA_021325275.1	11	none	none	none	11	3		11		TRUE	unresolved	TRUE	TRUE	0.890071	0.927198	-0.037127	d__Bacteria;p__Acidobacteriota;c__Terriglobia;o__JAJPHL01;f__JAJPHL01;g__JAJPHL01;s__JAJPHL01 sp021325275	t	98.08	4.27	97.59	0.05	75	6857328	d__Bacteria;p__Acidobacteriota;c__Terriglobia;o__;f__;g__;s__
GCA_021325295.1	11	none	none	none	11	0		11		TRUE	unresolved	TRUE	TRUE	0.852533	0.828383	0.0241495	d__Archaea;p__Thermoproteota;c__Nitrososphaeria;o__Nitrososphaerales;f__Nitrososphaeraceae;g__JAJPHM01;s__JAJPHM01 sp021325295	t	98.06	2.91	99.73	0.22	79	2691817	d__Archaea;p__Nitrososphaerota;c__Nitrososphaeria;o__Nitrososphaerales;f__Nitrososphaeraceae;g__;s__
GCA_021325315.1	11	none	none	none	11	0		11		TRUE	unresolved	TRUE	TRUE	0.851621	0.904978	-0.0533573	d__Bacteria;p__Pseudomonadota;c__Alphaproteobacteria;o__Rhizobiales;f__Xanthobacteraceae;g__Palsa-892;s__Palsa-892 sp021325315	t	91.67	0.79	94.68	0.4	207	2942407	d__Bacteria;p__Pseudomonadota;c__Alphaproteobacteria;o__;f__;g__;s__
GCA_021325335.1	11	none	none	none	11	1		11		TRUE	unresolved	TRUE	TRUE	0.878793	0.940917	-0.0621236	d__Bacteria;p__Eremiobacterota;c__Eremiobacteria;o__Eremiobacterales;f__Eremiobacteraceae;g__JAJPHJ01;s__JAJPHJ01 sp021325335	t	92.87	0.93	94.03	0.23	149	2386936	d__Bacteria;p__Pseudomonadota;c__;o__;f__;g__;s__
GCA_021325355.1	11	none	none	none	11	0		11		TRUE	unresolved	TRUE	TRUE	0.870827	0.910935	-0.0401077	d__Bacteria;p__Desulfobacterota_B;c__Binatia;o__Binatales;f__Binataceae;g__JAJPHI01;s__JAJPHI01 sp021325355	t	96.64	0.84	95.34	0.05	35	3357406	d__Bacteria;p__Pseudomonadota;c__;o__;f__;g__;s__
GCA_021325365.1	11	none	none	none	11	2		11		TRUE	unresolved	TRUE	TRUE	0.805723	0.857667	-0.0519441	d__Bacteria;p__Chloroflexota;c__UBA6077;o__UBA6077;f__JAJPHF01;g__JAJPHF01;s__JAJPHF01 sp021325365	t	98.41	3.17	98.52	9.88	203	7669911	d__Bacteria;p__Pseudomonadota;c__;o__;f__;g__;s__
GCA_021325375.1	11	none	none	none	11	1		11		TRUE	unresolved	TRUE	TRUE	0.835623	0.904199	-0.0685751	d__Bacteria;p__Pseudomonadota;c__Alphaproteobacteria;o__Micropepsales;f__Micropepsaceae;g__Rhizomicrobium;s__Rhizomicrobium sp021325375	t	97.08	1.01	100	0.35	45	4766043	d__Bacteria;p__Pseudomonadota;c__Alphaproteobacteria;o__;f__;g__;s__
GCA_021325385.1	11	none	none	none	11	0		11		TRUE	unresolved	TRUE	TRUE	0.836594	0.875999	-0.0394052	d__Bacteria;p__Pseudomonadota;c__Alphaproteobacteria;o__Rhizobiales;f__Beijerinckiaceae;g__Roseiarcus;s__Roseiarcus sp021325385	t	97.13	3.34	97.92	1.22	209	5353942	d__Bacteria;p__Pseudomonadota;c__Alphaproteobacteria;o__;f__;g__;s__
GCA_021325435.1	11	none	none	none	11	0		11		TRUE	unresolved	TRUE	TRUE	0.840037	0.918114	-0.078077	d__Bacteria;p__Actinomycetota;c__Acidimicrobiia;o__Acidimicrobiales;f__JAJPHE01;g__JAJPHE01;s__JAJPHE01 sp021325435	t	97.44	2.23	96.22	1.01	160	4008378	d__Bacteria;p__Actinomycetota;c__;o__;f__;g__;s__
GCA_021325455.1	11	none	none	none	11	0		11		TRUE	unresolved	TRUE	TRUE	0.83564	0.926314	-0.0906738	d__Bacteria;p__Actinomycetota;c__Acidimicrobiia;o__Acidimicrobiales;f__JAJPHD01;g__JAJPHD01;s__JAJPHD01 sp021325455	t	99.15	1.28	96.02	0.38	28	2945822	d__Bacteria;p__Actinomycetota;c__;o__;f__;g__;s__
GCA_021325475.1	11	none	none	none	11	0		11		TRUE	unresolved	TRUE	TRUE	0.880007	0.913125	-0.0331174	d__Bacteria;p__Pseudomonadota;c__Gammaproteobacteria;o__Xanthomonadales;f__Rhodanobacteraceae;g__Rudaea;s__Rudaea sp021325475	t	93.82	1.4	99.97	1.96	138	2896902	d__Bacteria;p__Pseudomonadota;c__Gammaproteobacteria;o__Xanthomonadales;f__Rhodanobacteraceae;g__;s__
GCA_021325495.1	11	none	none	none	11	1		11		TRUE	unresolved	TRUE	TRUE	0.910513	0.943185	-0.0326726	d__Bacteria;p__Verrucomicrobiota;c__Verrucomicrobiae;o__Chthoniobacterales;f__UBA10450;g__JAJPGZ01;s__JAJPGZ01 sp021325495	t	100	0.68	98.3	0.02	14	2934601	d__Bacteria;p__Verrucomicrobiota;c__Spartobacteria;o__;f__;g__;s__
GCA_021325515.1	11	none	none	none	11	1		11		TRUE	unresolved	TRUE	TRUE	0.885891	0.934639	-0.0487475	d__Bacteria;p__Acidobacteriota;c__Thermoanaerobaculia;o__Gp7-AA8;f__Gp7-AA8;g__JAJPHC01;s__JAJPHC01 sp021325515	t	98.24	2.61	99.84	0	63	5377942	d__Bacteria;p__Acidobacteriota;c__;o__;f__;g__;s__
GCA_021325525.1	11	none	none	none	11	1		11		TRUE	unresolved	TRUE	TRUE	0.866587	0.907097	-0.0405109	d__Bacteria;p__Pseudomonadota;c__Alphaproteobacteria;o__ATCC43930;f__Stellaceae;g__URHD0088;s__URHD0088 sp021325525	t	99.5	0.28	100	1.45	172	4786985	d__Bacteria;p__Pseudomonadota;c__Alphaproteobacteria;o__;f__;g__;s__
GCA_021325555.1	11	none	none	none	11	1		11		TRUE	unresolved	TRUE	TRUE	0.857106	0.891346	-0.0342404	d__Bacteria;p__Cyanobacteriota;c__Vampirovibrionia;o__Obscuribacterales;f__Obscuribacteraceae;g__JAJPGY01;s__JAJPGY01 sp021325555	t	90.6	2.28	92.42	2.97	46	4350908	d__Bacteria;p__Pseudomonadota;c__;o__;f__;g__;s__
GCA_021325575.1	11	none	none	none	11	0		11		TRUE	unresolved	TRUE	TRUE	0.9232	0.928926	-0.00572577	d__Bacteria;p__Pseudomonadota;c__Gammaproteobacteria;o__DSM-16500;f__DSM-16500;g__JAJPGW01;s__JAJPGW01 sp021325575	t	95.06	1.55	96.42	0.26	13	2411726	d__Bacteria;p__Pseudomonadota;c__Gammaproteobacteria;o__;f__;g__;s__
GCA_021325595.1	11	none	none	none	11	0		11		TRUE	unresolved	TRUE	TRUE	0.908436	0.905403	0.00303238	d__Archaea;p__Thermoproteota;c__Nitrososphaeria;o__Nitrososphaerales;f__Nitrosopumilaceae;g__Nitrosotalea;s__Nitrosotalea sp021325595	t	99.51	0.97	99.48	0.47	50	1637659	d__Archaea;p__Nitrososphaerota;c__;o__;f__;g__;s__
GCA_021325615.1	11	none	none	none	11	0		11		TRUE	unresolved	TRUE	TRUE	0.895131	0.896186	-0.00105501	d__Archaea;p__Thermoproteota;c__Nitrososphaeria;o__Nitrososphaerales;f__Nitrosopumilaceae;g__Nitrosotalea;s__Nitrosotalea sp021325615	t	91.26	0.97	95.92	0.68	32	1830320	d__Archaea;p__Nitrososphaerota;c__;o__;f__;g__;s__
GCA_021325635.1	11	none	none	none	11	1		11		TRUE	unresolved	TRUE	TRUE	0.861796	0.902713	-0.0409166	d__Bacteria;p__Chloroflexota;c__JAJPGV01;o__JAJPGV01;f__JAJPGV01;g__JAJPGV01;s__JAJPGV01 sp021325635	t	98.02	2.38	96.43	3.95	63	4640758	d__Bacteria;p__Chloroflexota;c__;o__;f__;g__;s__
GCA_021325655.1	11	none	none	none	11	2		11		TRUE	unresolved	TRUE	TRUE	0.821449	0.885946	-0.0644972	d__Bacteria;p__Chloroflexota;c__UBA6077;o__UBA6077;f__JAJPGT01;g__JAJPGT01;s__JAJPGT01 sp021325655	t	96.7	4.16	100	7.81	111	5228784	d__Bacteria;p__Pseudomonadota;c__;o__;f__;g__;s__
GCA_021325675.1	11	11	none	11	11	0		11		TRUE	TRUE	TRUE	TRUE	0.914139	0.91613	-0.00199124	d__Bacteria;p__Bacteroidota;c__Bacteroidia;o__Flavobacteriales;f__Crocinitomicaceae;g__M2408;s__M2408 sp021325675	t	100	0	99.77	0.02	12	3574664	d__Bacteria;p__Bacteroidota;c__Flavobacteriia;o__Flavobacteriales;f__Crocinitomicaceae;g__;s__
GCA_021325695.1	11	11	none	11	11	0		11		TRUE	TRUE	TRUE	TRUE	0.859378	0.930429	-0.0710515	d__Bacteria;p__Pseudomonadota;c__Gammaproteobacteria;o__Steroidobacterales;f__Steroidobacteraceae;g__RPQJ01;s__RPQJ01 sp021325695	t	68.07	3.44	65.36	1.93	506	2546194	d__Bacteria;p__Pseudomonadota;c__Gammaproteobacteria;o__Nevskiales;f__Steroidobacteraceae;g__;s__
GCA_021325735.1	11	11	none	11	11	3		11		TRUE	TRUE	TRUE	TRUE	0.888088	0.887289	0.000799353	d__Bacteria;p__Pseudomonadota;c__Gammaproteobacteria;o__Burkholderiales;f__UBA11063;g__Aquella;s__Aquella sp020697025	f	85.81	1.83	86.9	0.47	268	1763925	d__Bacteria;p__Pseudomonadota;c__Betaproteobacteria;o__Burkholderiales;f__;g__;s__
GCA_021344195.1	11	11	11	11	11	1		11		TRUE	TRUE	TRUE	TRUE	0.886927	0.878131	0.00879673	d__Bacteria;p__Bacteroidota;c__Bacteroidia;o__Bacteroidales;f__Bacteroidaceae;g__Prevotella;s__Prevotella sp015074785	f	98.99	1.52	100	0.21	66	3779019	d__Bacteria;p__Bacteroidota;c__Bacteroidia;o__Bacteroidales;f__Prevotellaceae;g__Segatella;s__Segatella copri
GCA_021347525.1	11	none	11	11	11	0		11		TRUE	TRUE	TRUE	TRUE	0.878394	0.869813	0.00858062	d__Bacteria;p__Bacteroidota;c__Bacteroidia;o__Bacteroidales;f__Bacteroidaceae;g__Prevotella;s__Prevotella copri_A	f	97.97	1.55	99.98	0.79	286	3741922	d__Bacteria;p__Bacteroidota;c__Bacteroidia;o__Bacteroidales;f__Prevotellaceae;g__Segatella;s__Segatella copri
GCA_021347545.1	11	none	11	11	11	1		11		TRUE	TRUE	TRUE	TRUE	0.885512	0.878512	0.0070002	d__Bacteria;p__Bacteroidota;c__Bacteroidia;o__Bacteroidales;f__Bacteroidaceae;g__Prevotella;s__Prevotella sp900551275	f	98.99	3.22	100	0.12	288	4039596	d__Bacteria;p__Bacteroidota;c__Bacteroidia;o__Bacteroidales;f__Prevotellaceae;g__Segatella;s__Segatella copri
GCA_021347565.1	11	none	11	11	11	1		11		TRUE	TRUE	TRUE	TRUE	0.880294	0.870796	0.00949765	d__Bacteria;p__Bacteroidota;c__Bacteroidia;o__Bacteroidales;f__Bacteroidaceae;g__Prevotella;s__Prevotella copri_A	f	97.97	3.2	99.99	1.08	513	3927814	d__Bacteria;p__Bacteroidota;c__Bacteroidia;o__Bacteroidales;f__Prevotellaceae;g__Segatella;s__Segatella copri
GCA_021352555.1	11	11	none	11	11	0		11		TRUE	TRUE	TRUE	TRUE	0.944335	0.944476	-0.000140885	d__Bacteria;p__Bacteroidota;c__Bacteroidia;o__Cytophagales;f__Spirosomataceae;g__Aquirufa;s__Aquirufa antheringensis	f	95.09	0	99.09	0.03	9	2470094	d__Bacteria;p__Bacteroidota;c__Cytophagia;o__Cytophagales;f__Spirosomaceae;g__Pseudarcicella;s__
GCA_021366795.1	11	11	11	11	11	0		11		TRUE	TRUE	TRUE	TRUE	0.892214	0.89513	-0.00291589	d__Bacteria;p__Bacillota;c__Bacilli;o__Staphylococcales;f__Staphylococcaceae;g__Macrococcus_B;s__Macrococcus_B caseolyticus_A	t	96.13	0.55	99.94	0	53	2398235	d__Bacteria;p__Bacillota;c__Bacilli;o__Bacillales;f__Staphylococcaceae;g__Macrococcus;s__Macrococcus caseolyticus
GCA_021371795.1	11	11	none	11	11	0		11		TRUE	TRUE	TRUE	TRUE	0.897492	0.896648	0.000843687	d__Bacteria;p__Planctomycetota;c__Phycisphaerae;o__Sedimentisphaerales;f__UBA12454;g__UBA12454;s__UBA12454 sp021371795	t	98.86	1.7	97.95	1.26	28	2851770	d__Bacteria;p__Planctomycetota;c__Planctomycetia;o__Planctomycetales;f__Planctomycetaceae;g__;s__
GCA_021371805.1	11	11	none	11	11	1		11		TRUE	TRUE	TRUE	TRUE	0.855024	0.853734	0.00129007	d__Bacteria;p__Actinomycetota;c__Humimicrobiia;o__Humimicrobiales;f__Humimicrobiaceae;g__JAMDDL01;s__JAMDDL01 sp021371805	t	91.91	4.55	90.11	1.66	250	1736338	d__Bacteria;p__;c__;o__;f__;g__;s__
GCA_021371835.1	11	11	none	11	11	0		11		TRUE	TRUE	TRUE	TRUE	0.846727	0.863528	-0.0168007	d__Archaea;p__Halobacteriota;c__Methanomicrobia;o__Methanomicrobiales;f__Methanoculleaceae;g__Methanoculleus;s__Methanoculleus sp002501655	f	91.18	0	98.82	0.39	88	2504951	d__Archaea;p__Euryarchaeota;c__Methanomicrobia;o__Methanomicrobiales;f__Methanomicrobiaceae;g__;s__
GCA_021371855.1	11	11	none	11	11	2		11		TRUE	TRUE	TRUE	TRUE	0.899152	0.895164	0.00398783	d__Bacteria;p__Bacteroidota;c__Bacteroidia;o__Bacteroidales;f__VadinHA17;g__LD21;s__LD21 sp021371855	t	100	2.62	100	0.71	73	4707073	d__Bacteria;p__Bacteroidota;c__Bacteroidia;o__Bacteroidales;f__;g__;s__
GCA_021371875.1	11	11	none	11	11	0		11		TRUE	TRUE	TRUE	TRUE	0.874913	0.867893	0.00702082	d__Bacteria;p__Bacteroidota;c__Bacteroidia;o__Bacteroidales;f__Paludibacteraceae;g__Paludibacter;s__Paludibacter sp021371875	t	90.59	0.27	87.93	0.01	233	2971020	d__Bacteria;p__Bacteroidota;c__Bacteroidia;o__Bacteroidales;f__;g__;s__
GCA_021371895.1	11	11	none	11	11	0		11		TRUE	TRUE	TRUE	TRUE	0.856032	0.87334	-0.0173085	d__Bacteria;p__Bacillota_A;c__Clostridia;o__Christensenellales;f__Aristaeellaceae;g__Limiplasma;s__Limiplasma sp021371895	t	93.15	1.96	90.83	2.9	347	2908810	d__Bacteria;p__Bacillota;c__Clostridia;o__Eubacteriales;f__;g__;s__
GCA_021371915.1	11	11	none	11	11	0		11		TRUE	TRUE	TRUE	TRUE	0.928941	0.935185	-0.00624479	d__Bacteria;p__Nitrospirota;c__Thermodesulfovibrionia;o__Thermodesulfovibrionales;f__Dissulfurispiraceae;g__JAFGXL01;s__JAFGXL01 sp021371915	t	94.55	4.19	95.89	0	152	1806785	d__Bacteria;p__Nitrospirota;c__Nitrospiria;o__Nitrospirales;f__Nitrospiraceae;g__;s__
GCA_021371935.1	11	11	none	11	11	0		11		TRUE	TRUE	TRUE	TRUE	0.902252	0.901993	0.000258368	d__Bacteria;p__Armatimonadota;c__UBA5829;o__UBA5829;f__UBA5829;g__UBA5829;s__UBA5829 sp021371935	t	95.37	3.09	98.17	0.77	22	3541457	d__Bacteria;p__;c__;o__;f__;g__;s__
GCA_021371955.1	11	11	none	11	11	0		11		TRUE	TRUE	TRUE	TRUE	0.931797	0.934927	-0.0031302	d__Bacteria;p__Bacteroidota;c__Bacteroidia;o__Bacteroidales;f__UBA932;g__Bact-08;s__Bact-08 sp021371955	t	96.43	0.95	98.3	0.03	16	2503674	d__Bacteria;p__Bacteroidota;c__Bacteroidia;o__Bacteroidales;f__;g__;s__
GCA_021371965.1	11	11	none	11	11	1		11		TRUE	TRUE	TRUE	TRUE	0.856986	0.893531	-0.0365456	d__Bacteria;p__Planctomycetota;c__Phycisphaerae;o__SM23-33;f__SM23-33;g__JAJFUU01;s__JAJFUU01 sp021371965	t	91.1	2.27	90.33	8.23	201	4775701	d__Bacteria;p__Planctomycetota;c__Planctomycetia;o__Planctomycetales;f__Planctomycetaceae;g__;s__
GCA_021371995.1	11	11	none	11	11	0		11		TRUE	TRUE	TRUE	TRUE	0.880909	0.881501	-0.000592118	d__Archaea;p__Halobacteriota;c__Methanomicrobia;o__Methanomicrobiales;f__Methanospirillaceae;g__UBA9949;s__UBA9949 sp021371995	t	99.02	0	98.62	0.43	43	1852672	d__Archaea;p__Euryarchaeota;c__Methanomicrobia;o__Methanomicrobiales;f__Methanoregulaceae;g__;s__
GCA_021372005.1	11	11	none	11	11	1		11		TRUE	TRUE	TRUE	TRUE	0.862387	0.893538	-0.0311509	d__Bacteria;p__Planctomycetota;c__Planctomycetia;o__Pirellulales;f__Thermoguttaceae;g__JAJFVC01;s__JAJFVC01 sp021372005	t	98.78	3.45	93.9	6.69	106	3101455	d__Bacteria;p__Planctomycetota;c__Planctomycetia;o__Planctomycetales;f__Planctomycetaceae;g__;s__
GCA_021372055.1	11	11	none	11	11	5		11		TRUE	TRUE	TRUE	TRUE	0.865736	0.867721	-0.00198525	d__Bacteria;p__Desulfobacterota;c__Syntrophobacteria;o__Syntrophobacterales;f__Syntrophobacteraceae;g__SbD1;s__SbD1 sp021372055	t	98.48	4.53	93.83	3.37	318	4658853	d__Bacteria;p__Thermodesulfobacteriota;c__Desulfobacteria;o__Desulfobacterales;f__Desulfobacteraceae;g__;s__
GCA_021372155.1	11	11	none	11	11	2		11		TRUE	TRUE	TRUE	TRUE	0.906435	0.917071	-0.0106358	d__Bacteria;p__Chlamydiota;c__Chlamydiia;o__Chlamydiales;f__Parachlamydiaceae;g__JAJFUZ01;s__JAJFUZ01 sp021372155	t	91.22	4.73	93.84	8	402	4011445	d__Bacteria;p__Chlamydiota;c__Chlamydiia;o__Parachlamydiales;f__Parachlamydiaceae;g__Parachlamydia;s__
GCA_021372165.1	11	11	none	11	11	0		11		TRUE	TRUE	TRUE	TRUE	0.911942	0.912657	-0.000714411	d__Bacteria;p__Bacteroidota;c__Kapaibacteriia;o__Kapaibacteriales;f__UBA2268;g__UBA2268;s__UBA2268 sp002418685	f	92.79	4.1	95.96	3.64	303	2175219	d__Bacteria;p__;c__;o__;f__;g__;s__
GCA_021372185.1	11	11	none	11	11	0		11		TRUE	TRUE	TRUE	TRUE	0.89068	0.890461	0.000219736	d__Bacteria;p__Chlamydiota;c__Chlamydiia;o__Chlamydiales;f__FEN-1388;g__SZAS-7;s__SZAS-7 sp021372185	t	90.03	3.04	89.77	2.74	380	2694152	d__Bacteria;p__Chlamydiota;c__Chlamydiia;o__Chlamydiales;f__;g__;s__
GCA_021372235.1	11	11	none	11	11	0		11		TRUE	TRUE	TRUE	TRUE	0.88281	0.887134	-0.00432434	d__Bacteria;p__Goldbacteria;c__PGYV01;o__PGYV01;f__Palsa-1178;g__JAJFUW01;s__JAJFUW01 sp021372235	t	91.11	2.25	91.25	1.07	237	2379553	d__Bacteria;p__Spirochaetota;c__Spirochaetia;o__;f__;g__;s__
GCA_021372245.1	11	11	none	11	11	1		11		TRUE	TRUE	TRUE	TRUE	0.886184	0.930836	-0.0446521	d__Bacteria;p__Acidobacteriota;c__Terriglobia;o__Bryobacterales;f__Bryobacteraceae;g__JAJFUV01;s__JAJFUV01 sp021372245	t	100	2.24	100	5.28	368	6358668	d__Bacteria;p__Acidobacteriota;c__Terriglobia;o__Terriglobales;f__;g__;s__
GCA_021372275.1	11	11	none	11	11	0		11		TRUE	TRUE	TRUE	TRUE	0.842981	0.884171	-0.04119	d__Bacteria;p__Planctomycetota;c__Phycisphaerae;o__SM23-33;f__SM23-33;g__JAJFUU01;s__JAJFUU01 sp021372275	t	94.32	3.33	94.56	7	141	5007358	d__Bacteria;p__Planctomycetota;c__Planctomycetia;o__Planctomycetales;f__Planctomycetaceae;g__;s__
GCA_021372295.1	11	11	none	11	11	0		11		TRUE	TRUE	TRUE	TRUE	0.900425	0.90814	-0.0077153	d__Bacteria;p__Armatimonadota;c__UBA5829;o__UBA5829;f__UBA5829;g__UBA5829;s__UBA5829 sp021372295	t	93.06	1.85	98.71	5.58	56	2653946	d__Bacteria;p__;c__;o__;f__;g__;s__
GCA_021372315.1	11	11	none	11	11	1		11		TRUE	TRUE	TRUE	TRUE	0.876893	0.898441	-0.0215476	d__Archaea;p__Thermoplasmatota;c__Thermoplasmata;o__Methanomassiliicoccales;f__UBA472;g__MVRC01;s__MVRC01 sp021372315	t	97.58	1.61	95.67	1.59	127	1746271	d__Archaea;p__Euryarchaeota;c__;o__;f__;g__;s__
GCA_021372335.1	11	11	none	11	11	0		11		TRUE	TRUE	TRUE	TRUE	0.861856	0.908493	-0.046637	d__Archaea;p__Thermoplasmatota;c__Thermoplasmata;o__Methanomassiliicoccales;f__UBA472;g__UBA472;s__UBA472 sp021372335	t	95.97	0.81	94.25	0.39	82	1472307	d__Archaea;p__Euryarchaeota;c__;o__;f__;g__;s__
GCA_021372355.1	11	11	none	11	11	2		11		TRUE	TRUE	TRUE	TRUE	0.87107	0.917827	-0.0467567	d__Bacteria;p__Actinomycetota;c__Actinomycetes;o__Mycobacteriales;f__Mycobacteriaceae;g__Smaragdicoccus;s__Smaragdicoccus sp021372355	t	97.83	2.16	98.81	1.1	281	5373216	d__Bacteria;p__Actinomycetota;c__Actinomycetes;o__Mycobacteriales;f__Nocardiaceae;g__;s__
GCA_021372375.1	11	11	none	11	11	4		11		TRUE	TRUE	TRUE	TRUE	0.86535	0.863852	0.00149833	d__Bacteria;p__Bacillota_C;c__Negativicutes;o__Propionisporales;f__Propionisporaceae;g__JAJFUN01;s__JAJFUN01 sp021372375	t	94.25	1.67	93.16	1.75	199	3541278	d__Bacteria;p__Bacillota;c__Negativicutes;o__Selenomonadales;f__Sporomusaceae;g__Pelosinus;s__
GCA_021372395.1	11	11	none	11	11	0		11		TRUE	TRUE	TRUE	TRUE	0.859135	0.889196	-0.0300606	d__Bacteria;p__Desulfobacterota;c__Desulfomonilia;o__UBA1062;f__UBA1062;g__MWEI01;s__MWEI01 sp021372395	t	93.55	2.35	98.68	2.99	306	2994680	d__Bacteria;p__;c__Deltaproteobacteria;o__;f__;g__;s__
GCA_021372415.1	11	11	none	11	11	2		11		TRUE	TRUE	TRUE	TRUE	0.84521	0.887498	-0.0422873	d__Bacteria;p__Desulfobacterota;c__Syntrophia;o__Syntrophales;f__UBA5619;g__JAKAFS01;s__JAKAFS01 sp021372415	t	93.87	3.12	97.02	6.42	477	3949364	d__Bacteria;p__;c__Deltaproteobacteria;o__;f__;g__;s__
GCA_021372425.1	11	11	none	11	11	2		11		TRUE	TRUE	TRUE	TRUE	0.900547	0.932355	-0.0318079	d__Bacteria;p__Spirochaetota;c__Spirochaetia;o__Treponematales;f__Rectinemataceae;g__JAFIHQ01;s__JAFIHQ01 sp021372425	t	91.95	0.57	87.46	3.18	360	2286631	d__Bacteria;p__Spirochaetota;c__Spirochaetia;o__Spirochaetales;f__Spirochaetaceae;g__;s__
GCA_021372435.1	11	11	none	11	11	1		11		TRUE	TRUE	TRUE	TRUE	0.852714	0.902194	-0.0494802	d__Bacteria;p__Actinomycetota;c__Thermoleophilia;o__RBG-16-64-13;f__RBG-16-64-13;g__RBG-16-64-13;s__RBG-16-64-13 sp021372435	t	91.81	4.74	96.08	0.53	197	2817695	d__Bacteria;p__Actinomycetota;c__Actinomycetes;o__;f__;g__;s__
GCA_021372475.1	11	11	none	11	11	0		11		TRUE	TRUE	TRUE	TRUE	0.902428	0.913369	-0.0109405	d__Bacteria;p__Chloroflexota;c__Anaerolineae;o__UBA1429;f__UBA1429;g__JAJFUJ01;s__JAJFUJ01 sp021372475	t	98.17	1.38	97.98	1.09	250	3261817	d__Bacteria;p__Chloroflexota;c__;o__;f__;g__;s__
GCA_021372495.1	11	11	none	11	11	0		11		TRUE	TRUE	TRUE	TRUE	0.862641	0.900733	-0.038092	d__Bacteria;p__Pseudomonadota;c__Gammaproteobacteria;o__Xanthomonadales;f__Rhodanobacteraceae;g__Mizugakiibacter;s__Mizugakiibacter sp021372495	t	97.37	2.28	95.94	0.04	47	2966214	d__Bacteria;p__Pseudomonadota;c__Gammaproteobacteria;o__Xanthomonadales;f__Xanthomonadaceae;g__;s__
GCA_021372515.1	11	11	none	11	11	1		11		TRUE	TRUE	TRUE	TRUE	0.846342	0.884706	-0.0383639	d__Bacteria;p__Gemmatimonadota;c__Glassbacteria;o__GWA2-58-10;f__GWA2-58-10;g__JAJFUG01;s__JAJFUG01 sp021372515	t	98.9	2.2	99.53	0.27	222	4867884	d__Bacteria;p__;c__;o__;f__;g__;s__
GCA_021372535.1	11	11	none	11	11	1		11		TRUE	TRUE	TRUE	TRUE	0.86111	0.853164	0.00794625	d__Bacteria;p__Latescibacterota;c__Latescibacteria;o__Latescibacterales;f__Latescibacteraceae;g__JAFGMP01;s__JAFGMP01 sp021372535	t	97.74	0.55	95.9	0	236	5348310	d__Bacteria;p__;c__;o__;f__;g__;s__
GCA_021372555.1	11	11	none	11	11	0		11		TRUE	TRUE	TRUE	TRUE	0.866526	0.879382	-0.0128561	d__Bacteria;p__Planctomycetota;c__Planctomycetia;o__Pirellulales;f__Thermoguttaceae;g__JAJFUI01;s__JAJFUI01 sp021372555	t	96.45	2.37	93.72	1.16	361	4050522	d__Bacteria;p__Planctomycetota;c__Planctomycetia;o__Planctomycetales;f__Planctomycetaceae;g__;s__
GCA_021372575.1	11	11	none	11	11	0		11		TRUE	TRUE	TRUE	TRUE	0.842766	0.870557	-0.0277907	d__Bacteria;p__Sumerlaeota;c__Sumerlaeia;o__MVZB01;f__MVZB01;g__JAJFUE01;s__JAJFUE01 sp021372575	t	96.82	3.23	95.59	1.93	214	4626980	d__Bacteria;p__;c__;o__;f__;g__;s__
GCA_021372585.1	11	11	none	11	11	0		11		TRUE	TRUE	TRUE	TRUE	0.924418	0.928275	-0.00385709	d__Bacteria;p__Caldisericota;c__Caldisericia;o__UBA6126;f__UBA6126;g__UBA6126;s__UBA6126 sp002428295	t	95.54	0	97.69	0.03	104	1878621	d__Bacteria;p__;c__;o__;f__;g__;s__
GCA_021372615.1	11	11	none	11	11	1		11		TRUE	TRUE	TRUE	TRUE	0.859712	0.920284	-0.060571	d__Bacteria;p__Armatimonadota;c__UBA5377;o__UBA5377;f__JABLXH01;g__JAJFUB01;s__JAJFUB01 sp021372615	t	93.98	4.17	96.74	2.93	171	6412752	d__Bacteria;p__;c__;o__;f__;g__;s__
GCA_021372635.1	11	11	none	11	11	0		11		TRUE	TRUE	TRUE	TRUE	0.842566	0.850289	-0.00772336	d__Bacteria;p__Desulfobacterota;c__Syntrophobacteria;o__Syntrophobacterales;f__Syntrophobacteraceae;g__JAJFUA01;s__JAJFUA01 sp021372635	t	91.22	4.53	90.24	6.35	454	4257471	d__Bacteria;p__Thermodesulfobacteriota;c__Desulfobacteria;o__Desulfobacterales;f__Desulfobacteraceae;g__;s__
GCA_021372675.1	11	11	none	11	11	0		11		TRUE	TRUE	TRUE	TRUE	0.87342	0.89781	-0.0243903	d__Bacteria;p__Bacillota_A;c__Clostridia;o__Christensenellales;f__CAG-138;g__UBA7707;s__UBA7707 sp021372675	t	97.58	2.02	92.28	0.75	123	2558026	d__Bacteria;p__Bacillota;c__Clostridia;o__Eubacteriales;f__;g__;s__
GCA_021372695.1	11	11	none	11	11	1		11		TRUE	TRUE	TRUE	TRUE	0.842806	0.884736	-0.04193	d__Bacteria;p__Desulfobacterota;c__Syntrophia;o__Syntrophales;f__UBA5619;g__UBA5619;s__UBA5619 sp021372695	t	97.42	3.87	99.63	14.42	240	4788696	d__Bacteria;p__;c__Deltaproteobacteria;o__;f__;g__;s__
GCA_021372715.1	11	11	none	11	11	0		11		TRUE	TRUE	TRUE	TRUE	0.870014	0.865857	0.00415766	d__Archaea;p__Methanobacteriota;c__Methanobacteria;o__Methanobacteriales;f__Methanobacteriaceae;g__Methanobacterium_A;s__Methanobacterium_A sp021372715	t	96.29	1.6	91.5	0.41	221	2131726	d__Archaea;p__Euryarchaeota;c__Methanobacteria;o__Methanobacteriales;f__Methanobacteriaceae;g__Methanobacterium;s__
GCA_021372725.1	11	11	none	11	11	2		11		TRUE	TRUE	TRUE	TRUE	0.893798	0.898109	-0.00431065	d__Bacteria;p__Chloroflexota;c__Anaerolineae;o__Anaerolineales;f__Anaerolineaceae;g__JAJFTV01;s__JAJFTV01 sp021372725	t	95.25	4.73	92.44	7.2	200	3548187	d__Bacteria;p__Chloroflexota;c__;o__;f__;g__;s__
GCA_021372755.1	11	11	none	11	11	0		11		TRUE	TRUE	TRUE	TRUE	0.909301	0.909775	-0.000474169	d__Bacteria;p__Bacteroidota;c__Bacteroidia;o__Bacteroidales;f__Tannerellaceae;g__Macellibacteroides;s__Macellibacteroides sp018054455	f	95.83	1.28	99.87	0.39	449	4186276	d__Bacteria;p__Bacteroidota;c__Bacteroidia;o__Bacteroidales;f__Porphyromonadaceae;g__;s__
GCA_021372775.1	11	11	none	11	11	2		11		TRUE	TRUE	TRUE	TRUE	0.847986	0.90409	-0.0561036	d__Bacteria;p__Acidobacteriota;c__Polarisedimenticolia;o__J045;f__J045;g__JAJFTU01;s__JAJFTU01 sp021372775	t	93.49	4.87	99.61	3.1	494	3671669	d__Bacteria;p__;c__;o__;f__;g__;s__
GCA_021372785.1	11	11	none	11	11	2		11		TRUE	TRUE	TRUE	TRUE	0.863821	0.864284	-0.000462308	d__Bacteria;p__JAAYKD01;c__JAAYKD01;o__JAAYKD01;f__JAAYKD01;g__JAJFTT01;s__JAJFTT01 sp021372785	t	95.76	2.26	97.54	1	74	2096002	d__Bacteria;p__Bacillota;c__Negativicutes;o__;f__;g__;s__
GCA_021372815.1	11	11	none	11	11	1		11		TRUE	TRUE	TRUE	TRUE	0.885502	0.881813	0.00368959	d__Bacteria;p__Desulfobacterota;c__Syntrophia;o__Syntrophales;f__Smithellaceae;g__Smithella;s__Smithella sp021372815	t	90	4.87	91.35	4.48	329	3256455	d__Bacteria;p__;c__Deltaproteobacteria;o__;f__;g__;s__
GCA_021372825.1	11	11	none	11	11	0		11		TRUE	TRUE	TRUE	TRUE	0.871614	0.924819	-0.053205	d__Bacteria;p__Actinomycetota;c__Coriobacteriia;o__Anaerosomatales;f__Anaerosomataceae;g__JAJFTR01;s__JAJFTR01 sp021372825	t	97.92	3.61	99.51	0.27	105	1942147	d__Bacteria;p__Actinomycetota;c__Actinomycetes;o__;f__;g__;s__
GCA_021372855.1	11	11	none	11	11	1		11		TRUE	TRUE	TRUE	TRUE	0.882554	0.912498	-0.029944	d__Bacteria;p__Armatimonadota;c__UBA5377;o__UBA5377;f__JABUFB01;g__JAJFTQ01;s__JAJFTQ01 sp021372855	t	91.67	1.85	95.6	4.41	700	5360773	d__Bacteria;p__;c__;o__;f__;g__;s__
GCA_021372865.1	11	11	none	11	11	0		11		TRUE	TRUE	TRUE	TRUE	0.922661	0.919631	0.0030299	d__Bacteria;p__Bacteroidota;c__Bacteroidia;o__Bacteroidales;f__Dysgonomonadaceae;g__Proteiniphilum;s__Proteiniphilum sp021372865	t	91.44	0.27	86.06	0	21	2723526	d__Bacteria;p__Bacteroidota;c__Bacteroidia;o__Bacteroidales;f__Porphyromonadaceae;g__;s__
GCA_021372895.1	11	11	none	11	11	0		11		TRUE	TRUE	TRUE	TRUE	0.892061	0.892435	-0.000374879	d__Bacteria;p__Synergistota;c__Synergistia;o__Synergistales;f__Synergistaceae;g__JAJFTP01;s__JAJFTP01 sp021372895	t	100	0	96.19	0.61	97	1835261	d__Bacteria;p__Synergistota;c__Synergistia;o__Synergistales;f__Synergistaceae;g__;s__
GCA_021372915.1	11	11	none	11	11	0		11		TRUE	TRUE	TRUE	TRUE	0.896084	0.903643	-0.00755902	d__Bacteria;p__Synergistota;c__Synergistia;o__Synergistales;f__Synergistaceae;g__Syner-03;s__Syner-03 sp002839185	f	90.68	1.69	96.64	0.18	98	1689108	d__Bacteria;p__Synergistota;c__Synergistia;o__Synergistales;f__Synergistaceae;g__;s__
GCA_021372935.1	11	11	none	11	11	1		11		TRUE	TRUE	TRUE	TRUE	0.923099	0.9213	0.00179924	d__Bacteria;p__Bacteroidota;c__Bacteroidia;o__Bacteroidales;f__Dysgonomonadaceae;g__Proteiniphilum;s__Proteiniphilum sp002383605	f	99	0.27	99.95	0.06	35	3439783	d__Bacteria;p__Bacteroidota;c__Bacteroidia;o__Bacteroidales;f__Porphyromonadaceae;g__;s__
GCA_021372945.1	11	11	none	11	11	0		11		TRUE	TRUE	TRUE	TRUE	0.873653	0.892958	-0.019305	d__Bacteria;p__Planctomycetota;c__Phycisphaerae;o__Sedimentisphaerales;f__Anaerohalosphaeraceae;g__4572-13;s__4572-13 sp021372945	t	95.45	1.14	95.86	1.51	146	3580471	d__Bacteria;p__Planctomycetota;c__Planctomycetia;o__Planctomycetales;f__Planctomycetaceae;g__;s__
GCA_021373015.1	11	11	none	11	11	1		11		TRUE	TRUE	TRUE	TRUE	0.932665	0.93598	-0.00331459	d__Bacteria;p__Nitrospirota;c__Thermodesulfovibrionia;o__Thermodesulfovibrionales;f__UBA1546;g__JAJFTJ01;s__JAJFTJ01 sp021373015	t	95.45	1.82	100	0	22	1685579	d__Bacteria;p__Nitrospirota;c__Nitrospiria;o__Nitrospirales;f__Nitrospiraceae;g__;s__
GCA_021373025.1	11	11	none	11	11	0		11		TRUE	TRUE	TRUE	TRUE	0.886345	0.907566	-0.0212214	d__Bacteria;p__Caldisericota;c__Caldisericia;o__Cryosericales;f__Cryosericaceae;g__Cryosericum;s__Cryosericum sp021373025	t	94.64	0	97.9	0.3	64	1596458	d__Bacteria;p__;c__;o__;f__;g__;s__
GCA_021373115.1	11	11	none	11	11	0		11		TRUE	TRUE	TRUE	TRUE	0.866905	0.894616	-0.0277113	d__Bacteria;p__Bacillota_A;c__Clostridia;o__Christensenellales;f__CAG-138;g__UBA7703;s__UBA7703 sp021373115	t	96.43	1.61	89.21	2.02	39	2915278	d__Bacteria;p__Bacillota;c__Clostridia;o__Eubacteriales;f__;g__;s__
GCA_021373135.1	11	11	none	11	11	0		11		TRUE	TRUE	TRUE	TRUE	0.918724	0.916606	0.00211793	d__Bacteria;p__Bacteroidota;c__Bacteroidia;o__Bacteroidales;f__UBA1402;g__UBA8389;s__UBA8389 sp021373135	t	94.62	0	89.2	0.1	10	2646922	d__Bacteria;p__Bacteroidota;c__Bacteroidia;o__Bacteroidales;f__;g__;s__
GCA_021373155.1	11	11	none	11	11	0		11		TRUE	TRUE	TRUE	TRUE	0.925951	0.941708	-0.0157565	d__Bacteria;p__Caldisericota;c__Caldisericia;o__JAAYUI01;f__JAAYUI01;g__JAAYUI01;s__JAAYUI01 sp017992555	f	94.64	0	91.36	0.02	85	1876179	d__Bacteria;p__;c__;o__;f__;g__;s__
GCA_021373175.1	11	11	none	11	11	0		11		TRUE	TRUE	TRUE	TRUE	0.860086	0.918688	-0.0586027	d__Bacteria;p__Actinomycetota;c__Coriobacteriia;o__Anaerosomatales;f__Anaerosomataceae;g__UBA2286;s__UBA2286 sp021373175	t	92.92	1.74	98.94	1.3	144	2154097	d__Bacteria;p__Actinomycetota;c__Actinomycetes;o__;f__;g__;s__
GCA_021373185.1	11	11	none	11	11	0		11		TRUE	TRUE	TRUE	TRUE	0.891704	0.92033	-0.0286259	d__Bacteria;p__Pseudomonadota;c__Gammaproteobacteria;o__Burkholderiales;f__Sulfuricellaceae;g__Sulfuricella;s__Sulfuricella sp021373185	t	97.03	4.53	99.66	2.68	55	2774586	d__Bacteria;p__Pseudomonadota;c__Betaproteobacteria;o__;f__;g__;s__
GCA_021373255.1	11	11	none	11	11	1		11		TRUE	TRUE	TRUE	TRUE	0.900763	0.899671	0.00109241	d__Bacteria;p__Armatimonadota;c__UBA5829;o__UBA5829;f__UBA5829;g__UBA5829;s__UBA5829 sp021373255	t	95.37	4.01	100	4.62	201	4185252	d__Bacteria;p__;c__;o__;f__;g__;s__
GCA_021375695.1	11	11	none	11	11	0		11		TRUE	TRUE	TRUE	TRUE	0.895694	0.937046	-0.041352	d__Bacteria;p__Pseudomonadota;c__Gammaproteobacteria;o__Acidithiobacillales;f__Acidithiobacillaceae;g__Igneacidithiobacillus;s__Igneacidithiobacillus sp021375695	t	95.37	0	98.16	0.06	76	1731744	d__Bacteria;p__Pseudomonadota;c__Acidithiobacillia;o__Acidithiobacillales;f__Acidithiobacillaceae;g__Acidithiobacillus;s__
GCA_021375705.1	11	11	none	11	11	1		11		TRUE	TRUE	TRUE	TRUE	0.878752	0.918711	-0.039959	d__Bacteria;p__Pseudomonadota;c__Gammaproteobacteria;o__Acidithiobacillales;f__Acidithiobacillaceae;g__Igneacidithiobacillus;s__Igneacidithiobacillus taiwanensis	f	90.5	1.24	90.81	1.42	411	2133038	d__Bacteria;p__Pseudomonadota;c__Acidithiobacillia;o__Acidithiobacillales;f__Acidithiobacillaceae;g__Acidithiobacillus;s__
GCA_021375755.1	11	11	none	11	11	1		11		TRUE	TRUE	TRUE	TRUE	0.900172	0.939738	-0.0395661	d__Bacteria;p__Pseudomonadota;c__Gammaproteobacteria;o__Acidithiobacillales;f__Acidithiobacillaceae;g__Igneacidithiobacillus;s__Igneacidithiobacillus sp021375695	f	90.28	0.62	88.68	1	188	1836193	d__Bacteria;p__Pseudomonadota;c__Acidithiobacillia;o__Acidithiobacillales;f__Acidithiobacillaceae;g__Acidithiobacillus;s__
GCA_021378335.1	11	11	11	11	11	0		11		TRUE	TRUE	TRUE	TRUE	0.848974	0.887583	-0.0386096	d__Bacteria;p__Pseudomonadota;c__Gammaproteobacteria;o__Xanthomonadales;f__Xanthomonadaceae;g__Stenotrophomonas;s__Stenotrophomonas hibiscicola	f	99.78	0.69	100	0.05	1	4391471	d__Bacteria;p__Pseudomonadota;c__Gammaproteobacteria;o__Xanthomonadales;f__Xanthomonadaceae;g__Stenotrophomonas;s__Stenotrophomonas maltophilia
GCA_021378525.1	4 or 25	none	none	none	4	492		4		TRUE	unresolved	TRUE	TRUE	0.87281	0.689945	0.182866	d__Bacteria;p__Bacillota_I;c__Bacilli_A;o__Mycoplasmatales;f__Mycoplasmoidaceae;g__JAACJV01;s__JAACJV01 sp021378525	t	88.82	4.62	79.27	4.75	46	1183643	d__Bacteria;p__Mycoplasmatota;c__Mollicutes;o__Mycoplasmatales;f__Mycoplasmataceae;g__Ureaplasma;s__
GCA_021378535.1	4 or 25	none	none	none	4	493		4		TRUE	unresolved	TRUE	TRUE	0.871075	0.688651	0.182424	d__Bacteria;p__Bacillota_I;c__Bacilli_A;o__Mycoplasmatales;f__Mycoplasmoidaceae;g__JAACJV01;s__JAACJV01 sp021378535	t	92.82	2.37	85.31	3.47	42	1155164	d__Bacteria;p__Mycoplasmatota;c__Mollicutes;o__Mycoplasmatales;f__Mycoplasmataceae;g__Ureaplasma;s__
GCA_021378565.1	11	none	none	none	11	2		11		TRUE	unresolved	TRUE	TRUE	0.907414	0.907187	0.000226541	d__Bacteria;p__Campylobacterota;c__Campylobacteria;o__Campylobacterales;f__Arcobacteraceae;g__JAACJU01;s__JAACJU01 sp021378565	t	98.85	1.42	99.78	0.14	34	1858382	d__Bacteria;p__Campylobacterota;c__Epsilonproteobacteria;o__Campylobacterales;f__Arcobacteraceae;g__Arcobacter;s__
GCA_021378585.1	11	none	none	none	11	0		11		TRUE	unresolved	TRUE	TRUE	0.865323	0.92762	-0.0622976	d__Bacteria;p__Actinomycetota;c__Actinomycetes;o__Propionibacteriales;f__Nocardioidaceae;g__Nocardioides;s__Nocardioides carbamazepini	f	98.19	3.71	100	3.17	119	6183678	d__Bacteria;p__Actinomycetota;c__Actinomycetes;o__Propionibacteriales;f__Nocardioidaceae;g__Nocardioides;s__
GCA_021383565.1	11	11	11	11	11	1		11		TRUE	TRUE	TRUE	TRUE	0.823055	0.822076	0.000978454	d__Bacteria;p__Bacillota;c__Bacilli;o__Lactobacillales;f__Lactobacillaceae;g__Levilactobacillus;s__Levilactobacillus brevis_B	t	99.38	0	99.49	0.1	4	2675649	d__Bacteria;p__Bacillota;c__Bacilli;o__Lactobacillales;f__Lactobacillaceae;g__Levilactobacillus;s__Levilactobacillus brevis
GCA_021387325.1	11	11	11	11	11	1		11		TRUE	TRUE	TRUE	TRUE	0.860755	0.879696	-0.0189413	d__Bacteria;p__Pseudomonadota;c__Alphaproteobacteria;o__Rhizobiales;f__Rhizobiaceae;g__Allorhizobium;s__Allorhizobium vitis	f	99.93	3.04	99.99	0.95	82	6150839	d__Bacteria;p__Pseudomonadota;c__Alphaproteobacteria;o__Hyphomicrobiales;f__Rhizobiaceae;g__Agrobacterium;s__Agrobacterium vitis
GCA_021389815.1	11	11	none	11	11	4		11		TRUE	TRUE	TRUE	TRUE	0.877179	0.888125	-0.0109455	d__Bacteria;p__Pseudomonadota;c__Gammaproteobacteria;o__Enterobacterales;f__Enterobacteriaceae;g__Leclercia_A;s__Leclercia_A pneumoniae	f	99.37	0.18	100	0	74	4842350	d__Bacteria;p__Pseudomonadota;c__Gammaproteobacteria;o__Enterobacterales;f__Enterobacteriaceae;g__Enterobacter;s__
GCA_021390615.1	11	none	none	none	11	1		11		TRUE	unresolved	TRUE	TRUE	0.832596	0.866034	-0.0334384	d__Bacteria;p__Pseudomonadota;c__Gammaproteobacteria;o__Xanthomonadales;f__Rhodanobacteraceae;g__ZG21-1;s__ZG21-1 sp021390615	t	100	3.82	100	2.74	26	5520278	d__Bacteria;p__Pseudomonadota;c__Gammaproteobacteria;o__Xanthomonadales;f__Rhodanobacteraceae;g__;s__
GCA_021391615.1	11	11	11	11	11	0		11		TRUE	TRUE	TRUE	TRUE	0.843141	0.854746	-0.0116052	d__Bacteria;p__Pseudomonadota;c__Alphaproteobacteria;o__Rhizobiales;f__Rhizobiaceae;g__Rhizobium;s__Rhizobium leguminosarum	f	97.81	0.64	99	1.1	5	7492222	d__Bacteria;p__Pseudomonadota;c__Alphaproteobacteria;o__Hyphomicrobiales;f__Rhizobiaceae;g__Rhizobium;s__Rhizobium leguminosarum
GCA_021391655.1	11	11	11	11	11	1		11		TRUE	TRUE	TRUE	TRUE	0.840605	0.857426	-0.0168208	d__Bacteria;p__Pseudomonadota;c__Alphaproteobacteria;o__Rhizobiales;f__Rhizobiaceae;g__Rhizobium;s__Rhizobium leguminosarum	f	97.22	1.87	98.19	2.57	5	7990955	d__Bacteria;p__Pseudomonadota;c__Alphaproteobacteria;o__Hyphomicrobiales;f__Rhizobiaceae;g__Rhizobium;s__Rhizobium leguminosarum
GCA_021391695.1	11	11	11	11	11	1		11		TRUE	TRUE	TRUE	TRUE	0.837784	0.85133	-0.0135461	d__Bacteria;p__Pseudomonadota;c__Alphaproteobacteria;o__Rhizobiales;f__Rhizobiaceae;g__Rhizobium;s__Rhizobium leguminosarum	f	97.45	1.56	95.75	4.22	5	7990402	d__Bacteria;p__Pseudomonadota;c__Alphaproteobacteria;o__Hyphomicrobiales;f__Rhizobiaceae;g__Rhizobium;s__Rhizobium leguminosarum
GCA_021397605.1	11	11	11	11	11	1		11		TRUE	TRUE	TRUE	TRUE	0.837199	0.843917	-0.00671829	d__Bacteria;p__Pseudomonadota;c__Alphaproteobacteria;o__Rhizobiales;f__Rhizobiaceae;g__Rhizobium;s__Rhizobium leguminosarum	f	97.14	1.6	93.72	6.51	5	7991621	d__Bacteria;p__Pseudomonadota;c__Alphaproteobacteria;o__Hyphomicrobiales;f__Rhizobiaceae;g__Rhizobium;s__Rhizobium leguminosarum
GCA_021398395.1	11	11	11	11	11	3		11		TRUE	TRUE	TRUE	TRUE	0.874094	0.873653	0.00044111	d__Bacteria;p__Bacillota;c__Bacilli;o__Lactobacillales;f__Lactobacillaceae;g__Lactobacillus;s__Lactobacillus amylovorus	f	98.81	0	99.98	0.32	1	2176326	d__Bacteria;p__Bacillota;c__Bacilli;o__Lactobacillales;f__Lactobacillaceae;g__Lactobacillus;s__Lactobacillus amylovorus
GCA_021399335.1	11	11	none	11	11	2		11		TRUE	TRUE	TRUE	TRUE	0.90955	0.906468	0.0030817	d__Archaea;p__Asgardarchaeota;c__Heimdallarchaeia;o__Heimdallarchaeales;f__Heimdallarchaeaceae;g__UBA460;s__UBA460 sp023132955	f	86.84	5.61	89.6	4.31	434	3055462	d__Archaea;p__Candidatus Heimdallarchaeota;c__;o__;f__;g__;s__
GCA_021399345.1	11	11	none	11	11	1		11		TRUE	TRUE	TRUE	TRUE	0.913742	0.910894	0.00284782	d__Archaea;p__Asgardarchaeota;c__Heimdallarchaeia;o__Heimdallarchaeales;f__Heimdallarchaeaceae;g__UBA460;s__UBA460 sp021399345	t	91.59	3.74	88.6	2.78	199	3265656	d__Archaea;p__Candidatus Heimdallarchaeota;c__;o__;f__;g__;s__
GCA_021399395.1	11	11	none	11	11	0		11		TRUE	TRUE	TRUE	TRUE	0.917476	0.916677	0.000798604	d__Archaea;p__Asgardarchaeota;c__Heimdallarchaeia;o__Heimdallarchaeales;f__Heimdallarchaeaceae;g__UBA460;s__UBA460 sp021399395	t	92.52	3.74	81.8	2.56	201	2816164	d__Archaea;p__Candidatus Heimdallarchaeota;c__;o__;f__;g__;s__
GCA_021399405.1	11	11	none	11	11	1		11		TRUE	TRUE	TRUE	TRUE	0.886804	0.881883	0.00492033	d__Archaea;p__Asgardarchaeota;c__Heimdallarchaeia;o__Heimdallarchaeales;f__Kariarchaeaceae;g__LC-2;s__LC-2 sp021399405	t	78.04	5.3	74.5	13.55	455	4847644	d__Archaea;p__Candidatus Heimdallarchaeota;c__;o__;f__;g__;s__
GCA_021401065.1	11	11	11	11	11	1		11		TRUE	TRUE	TRUE	TRUE	0.833612	0.863774	-0.0301618	d__Bacteria;p__Pseudomonadota;c__Gammaproteobacteria;o__Pseudomonadales;f__Pseudomonadaceae;g__Pseudomonas_E;s__Pseudomonas_E putida_R	f	99.88	2.79	99.98	0.17	1210	6546690	d__Bacteria;p__Pseudomonadota;c__Gammaproteobacteria;o__Pseudomonadales;f__Pseudomonadaceae;g__Pseudomonas;s__Pseudomonas putida
GCA_021401395.1	11	none	none	none	11	2		11		TRUE	unresolved	TRUE	TRUE	0.884978	0.8869	-0.00192149	d__Bacteria;p__Pseudomonadota;c__Alphaproteobacteria;o__Rhizobiales;f__Ancalomicrobiaceae;g__Pinisolibacter;s__Pinisolibacter aquiterrae	f	99.68	0.63	99.8	0.04	41	4858725	d__Bacteria;p__Pseudomonadota;c__Alphaproteobacteria;o__Rhodobacterales;f__;g__;s__
GCA_021404525.1	11	11	none	11	11	0		11		TRUE	TRUE	TRUE	TRUE	0.891202	0.904791	-0.0135889	d__Bacteria;p__Pseudomonadota;c__Alphaproteobacteria;o__Parvibaculales;f__Parvibaculaceae;g__Mf105b01;s__Mf105b01 sp021404525	t	99.57	1.3	100	5.39	67	4157652	d__Bacteria;p__Pseudomonadota;c__Alphaproteobacteria;o__Hyphomicrobiales;f__Rhodobiaceae;g__;s__
GCA_021404565.1	11	11	none	11	11	2		11		TRUE	TRUE	TRUE	TRUE	0.911934	0.909516	0.00241766	d__Bacteria;p__Bacteroidota;c__Bacteroidia;o__Cytophagales;f__Cyclobacteriaceae;g__Roseivirga;s__Roseivirga sp021404565	t	99.05	1.64	98.38	1.7	83	8576465	d__Bacteria;p__Bacteroidota;c__Cytophagia;o__Cytophagales;f__Roseivirgaceae;g__Roseivirga;s__
GCA_021404585.1	11	11	none	11	11	2		11		TRUE	TRUE	TRUE	TRUE	0.906598	0.906303	0.00029454	d__Bacteria;p__Bacteroidota;c__Ignavibacteria;o__Ignavibacteriales;f__Ignavibacteriaceae;g__IGN2;s__IGN2 sp013285405	f	93.58	0.19	88.33	2.64	195	3629394	d__Bacteria;p__Ignavibacteriota;c__Ignavibacteria;o__;f__;g__;s__
GCA_021404605.1	11	11	none	11	11	0		11		TRUE	TRUE	TRUE	TRUE	0.88987	0.894064	-0.00419375	d__Bacteria;p__Bacteroidota;c__Bacteroidia;o__Chitinophagales;f__Saprospiraceae;g__M3007;s__M3007 sp019187225	f	98.02	1.16	100	1.49	77	7045239	d__Bacteria;p__Bacteroidota;c__Saprospiria;o__Saprospirales;f__Haliscomenobacteraceae;g__;s__
GCA_021404615.1	11	11	none	11	11	1		11		TRUE	TRUE	TRUE	TRUE	0.883823	0.893579	-0.00975525	d__Bacteria;p__Bacteroidota;c__Kapaibacteriia;o__OLB7;f__OLB7;g__OLB7;s__OLB7 sp001567195	f	92.69	2.2	95.56	0.46	415	3987598	d__Bacteria;p__Chlorobiota;c__;o__;f__;g__;s__
GCA_021404625.1	11	11	none	11	11	4		11		TRUE	TRUE	TRUE	TRUE	0.877052	0.877152	-0.000100041	d__Bacteria;p__KSB1;c__UBA2214;o__DRLW01;f__QEVD01;g__QEVD01;s__QEVD01 sp003576975	f	94.44	1.1	100	1.58	149	7097097	d__Bacteria;p__Chlorobiota;c__;o__;f__;g__;s__
GCA_021404665.1	11	11	none	11	11	1		11		TRUE	TRUE	TRUE	TRUE	0.868129	0.91383	-0.0457011	d__Bacteria;p__Chloroflexota;c__Dehalococcoidia;o__Tepidiformales;f__Tepidiformaceae;g__UCB2;s__UCB2 sp003577245	f	90.35	3.19	85.75	2.58	255	2784858	d__Bacteria;p__Chloroflexota;c__;o__;f__;g__;s__
GCA_021404685.1	11	11	none	11	11	2		11		TRUE	TRUE	TRUE	TRUE	0.905013	0.920842	-0.0158283	d__Bacteria;p__Chloroflexota;c__Anaerolineae;o__Aggregatilineales;f__UBA2796;g__CP2-2F;s__CP2-2F sp021404685	f	94.55	3.64	94.75	3.92	40	4347205	d__Bacteria;p__Chloroflexota;c__;o__;f__;g__;s__
GCA_021404705.1	11	11	none	11	11	4		11		TRUE	TRUE	TRUE	TRUE	0.897315	0.921297	-0.0239816	d__Bacteria;p__Chloroflexota;c__Anaerolineae;o__Anaerolineales;f__Villigracilaceae;g__Villigracilis;s__Villigracilis sp008363285	f	71.14	3.64	65.53	4.64	580	3623022	d__Bacteria;p__Chloroflexota;c__;o__;f__;g__;s__
GCA_021404745.1	11	11	none	11	11	4		11		TRUE	TRUE	TRUE	TRUE	0.870818	0.896697	-0.0258791	d__Bacteria;p__Chloroflexota;c__Anaerolineae;o__Anaerolineales;f__Villigracilaceae;g__Villigracilis;s__Villigracilis sp900696595	f	88.64	5.45	95.4	7.85	252	3830743	d__Bacteria;p__Chloroflexota;c__;o__;f__;g__;s__
GCA_021404785.1	11	11	none	11	11	0		11		TRUE	TRUE	TRUE	TRUE	0.875777	0.940398	-0.0646205	d__Bacteria;p__Pseudomonadota;c__Gammaproteobacteria;o__Xanthomonadales;f__Rhodanobacteraceae;g__Rudaea;s__Rudaea sp021404785	t	95.43	0.69	99.53	0	19	2809464	d__Bacteria;p__Pseudomonadota;c__Gammaproteobacteria;o__Xanthomonadales;f__;g__;s__
GCA_021404805.1	11	11	none	11	11	0		11		TRUE	TRUE	TRUE	TRUE	0.889708	0.899543	-0.00983512	d__Bacteria;p__Pseudomonadota;c__Gammaproteobacteria;o__Xanthomonadales;f__SZUA-5;g__JADKFD01;s__JADKFD01 sp019187485	f	96.75	1.33	92.76	0.08	143	3775653	d__Bacteria;p__Pseudomonadota;c__Gammaproteobacteria;o__Xanthomonadales;f__;g__;s__
GCA_021404825.1	11	11	none	11	11	0		11		TRUE	TRUE	TRUE	TRUE	0.877967	0.912471	-0.0345046	d__Bacteria;p__Pseudomonadota;c__Alphaproteobacteria;o__Micavibrionales;f__Micavibrionaceae;g__UBA7657;s__UBA7657 sp900696495	f	91.75	2.46	97.52	1.27	15	2255320	d__Bacteria;p__Pseudomonadota;c__Alphaproteobacteria;o__;f__;g__;s__
GCA_021404845.1	11	11	none	11	11	0		11		TRUE	TRUE	TRUE	TRUE	0.882153	0.912489	-0.0303355	d__Bacteria;p__Pseudomonadota;c__Gammaproteobacteria;o__Burkholderiales;f__Casimicrobiaceae;g__VBCG01;s__VBCG01 sp015075645	f	86.21	1.38	89.17	2.23	510	3372818	d__Bacteria;p__Pseudomonadota;c__Betaproteobacteria;o__;f__;g__;s__
GCA_021404865.1	11	11	none	11	11	0		11		TRUE	TRUE	TRUE	TRUE	0.921391	0.924067	-0.00267657	d__Bacteria;p__Patescibacteria;c__Microgenomatia;o__UBA1400;f__UBA12108;g__GWF;s__GWF sp003576945	f	65.84	0	100	2.76	77	801774	d__Bacteria;p__Candidatus Microgenomates;c__;o__;f__;g__;s__
GCA_021404885.1	11	11	none	11	11	0		11		TRUE	TRUE	TRUE	TRUE	0.837156	0.925183	-0.0880274	d__Bacteria;p__Myxococcota;c__Polyangia;o__Polyangiales;f__Polyangiaceae;g__JADJKB01;s__JADJKB01 sp015075635	f	76.64	2.9	79.63	0.8	1026	7586596	d__Bacteria;p__Myxococcota;c__Myxococcia;o__Myxococcales;f__;g__;s__
GCA_021404905.1	11	11	none	11	11	0		11		TRUE	TRUE	TRUE	TRUE	0.903224	0.905009	-0.00178568	d__Bacteria;p__Patescibacteria;c__Saccharimonadia;o__Saccharimonadales;f__QWHN01;g__QWHN01;s__QWHN01 sp021404905	t	68.52	0	98.92	0	9	829375	d__Bacteria;p__Candidatus Saccharibacteria;c__;o__;f__;g__;s__
GCA_021404925.1	11	11	none	11	11	0		11		TRUE	TRUE	TRUE	TRUE	0.862669	0.930329	-0.0676596	d__Bacteria;p__Pseudomonadota;c__Gammaproteobacteria;o__GCA-2729495;f__GCA-2729495;g__QUBU01;s__QUBU01 sp014337915	f	82.24	2.32	89.22	0.71	162	2579929	d__Bacteria;p__Pseudomonadota;c__Gammaproteobacteria;o__;f__;g__;s__
GCA_021404945.1	11	11	none	11	11	2		11		TRUE	TRUE	TRUE	TRUE	0.848183	0.904794	-0.056611	d__Bacteria;p__Eremiobacterota;c__Xenobia;o__Xenobiales;f__QWHO01;g__QWHO01;s__QWHO01 sp021404945	f	94.75	6.34	94.01	4	808	7417852	d__Bacteria;p__;c__;o__;f__;g__;s__
GCA_021404965.1	11	11	none	11	11	0		11		TRUE	TRUE	TRUE	TRUE	0.889273	0.930234	-0.0409614	d__Bacteria;p__Armatimonadota;c__Fimbriimonadia;o__Fimbriimonadales;f__ATM1;g__ATM1;s__ATM1 sp003577165	f	94.14	0.93	97.38	0.98	28	2801146	d__Bacteria;p__Armatimonadota;c__;o__;f__;g__;s__
GCA_021404985.1	11	11	none	11	11	3		11		TRUE	TRUE	TRUE	TRUE	0.878066	0.915063	-0.0369974	d__Bacteria;p__Actinomycetota;c__Acidimicrobiia;o__UBA2766;f__UBA2766;g__QWHP01;s__QWHP01 sp021404985	t	92.79	2.99	87.98	4.31	594	3583816	d__Bacteria;p__Actinomycetota;c__;o__;f__;g__;s__
GCA_021405005.1	11	11	none	11	11	1		11		TRUE	TRUE	TRUE	TRUE	0.829783	0.927502	-0.0977191	d__Bacteria;p__Acidobacteriota;c__Thermoanaerobaculia;o__UBA5066;f__UBA5066;g__RHKY01;s__RHKY01 sp008363385	f	78.9	4.02	87.12	2.71	1068	4886814	d__Bacteria;p__Acidobacteriota;c__;o__;f__;g__;s__
GCA_021405015.1	11	11	none	11	11	0		11		TRUE	TRUE	TRUE	TRUE	0.91174	0.917847	-0.00610608	d__Bacteria;p__Acidobacteriota;c__Blastocatellia;o__Pyrinomonadales;f__Pyrinomonadaceae;g__OLB17;s__OLB17 sp003577445	f	92.74	3.61	94.4	1.21	249	3009623	d__Bacteria;p__Acidobacteriota;c__;o__;f__;g__;s__
GCA_021405045.1	11	11	none	11	11	0		11		TRUE	TRUE	TRUE	TRUE	0.928687	0.929327	-0.000640769	d__Bacteria;p__Bacteroidota;c__Ignavibacteria;o__SJA-28;f__B-1AR;g__OLB4;s__OLB4 sp002050165	f	95.08	0	99.24	0.52	19	2330013	d__Bacteria;p__Chlorobiota;c__;o__;f__;g__;s__
GCA_021405065.1	11	11	none	11	11	0		11		TRUE	TRUE	TRUE	TRUE	0.909423	0.92374	-0.0143173	d__Bacteria;p__Hinthialibacterota;c__Hinthialibacteria;o__OLB16;f__OLB16;g__OLB16;s__OLB16 sp001567115	f	100	2.25	94.25	1.86	281	4181922	d__Bacteria;p__Candidatus Omnitrophota;c__;o__;f__;g__;s__
GCA_021405085.1	11	11	none	11	11	0		11		TRUE	TRUE	TRUE	TRUE	0.927493	0.927053	0.000439676	d__Bacteria;p__Bacteroidota;c__Bacteroidia;o__AKYH767-A;f__OLB10;g__OLB10;s__OLB10 sp001567275	f	99.21	0	99.8	0.15	27	2788416	d__Bacteria;p__Bacteroidota;c__;o__;f__;g__;s__
GCA_021405105.1	11	11	none	11	11	0		11		TRUE	TRUE	TRUE	TRUE	0.926299	0.928854	-0.00255548	d__Bacteria;p__Bacteroidota;c__Bacteroidia;o__Cytophagales;f__Cyclobacteriaceae;g__ELB16-189;s__ELB16-189 sp013414665	f	97.9	0	99.96	0.11	27	3811420	d__Bacteria;p__Bacteroidota;c__;o__;f__;g__;s__
GCA_021405125.1	11	11	none	11	11	1		11		TRUE	TRUE	TRUE	TRUE	0.860914	0.910213	-0.049299	d__Bacteria;p__Chloroflexota;c__Anaerolineae;o__Anaerolineales;f__Villigracilaceae;g__Denitrolinea;s__Denitrolinea symbiotica	f	87.27	1.27	95.26	0.19	45	2787236	d__Bacteria;p__Chloroflexota;c__Anaerolineae;o__;f__;g__;s__
GCA_021405145.1	11	11	none	11	11	7		11		TRUE	TRUE	TRUE	TRUE	0.859683	0.846222	0.0134612	d__Bacteria;p__Planctomycetota;c__Brocadiia;o__Brocadiales;f__Brocadiaceae;g__Brocadia;s__Brocadia fulgida	f	98.9	2.75	99.87	0.74	161	3324064	d__Bacteria;p__Planctomycetota;c__Candidatus Brocadiia;o__Candidatus Brocadiales;f__Candidatus Brocadiaceae;g__Candidatus Brocadia;s__
GCA_021405165.1	11	11	none	11	11	2		11		TRUE	TRUE	TRUE	TRUE	0.861149	0.85248	0.00866948	d__Bacteria;p__Planctomycetota;c__Brocadiia;o__Brocadiales;f__Brocadiaceae;g__Brocadia;s__Brocadia sinica	f	97.8	1.65	100	0.83	86	3879239	d__Bacteria;p__Planctomycetota;c__Candidatus Brocadiia;o__Candidatus Brocadiales;f__Candidatus Brocadiaceae;g__Candidatus Brocadia;s__
GCA_021405185.1	11	11	none	11	11	1		11		TRUE	TRUE	TRUE	TRUE	0.846159	0.839819	0.0063398	d__Bacteria;p__Planctomycetota;c__Brocadiia;o__Brocadiales;f__Brocadiaceae;g__Jettenia;s__Jettenia caeni	f	95.6	2.75	96.95	1.46	89	3788450	d__Bacteria;p__Planctomycetota;c__Candidatus Brocadiia;o__Candidatus Brocadiales;f__Candidatus Brocadiaceae;g__Candidatus Jettenia;s__
GCA_021405195.1	11	11	none	11	11	0		11		TRUE	TRUE	TRUE	TRUE	0.88211	0.881051	0.00105917	d__Bacteria;p__Pseudomonadota;c__Gammaproteobacteria;o__Burkholderiales;f__Nitrosomonadaceae;g__Nitrosomonas;s__Nitrosomonas sp900696615	f	98.41	0.32	98.64	0.42	104	3271437	d__Bacteria;p__Pseudomonadota;c__Betaproteobacteria;o__Nitrosomonadales;f__Nitrosomonadaceae;g__Nitrosomonas;s__
GCA_021405245.1	11	11	none	11	11	0		11		TRUE	TRUE	TRUE	TRUE	0.869007	0.914473	-0.0454663	d__Bacteria;p__Nitrospirota;c__Nitrospiria;o__Nitrospirales;f__Nitrospiraceae;g__Nitrospira_A;s__Nitrospira_A sp001567445	f	94.94	5.23	98.08	0.79	55	3620328	d__Bacteria;p__Nitrospirota;c__Nitrospiria;o__Nitrospirales;f__Nitrospiraceae;g__Nitrospira;s__
GCA_021405265.1	11	11	none	11	11	0		11		TRUE	TRUE	TRUE	TRUE	0.874949	0.911045	-0.0360958	d__Bacteria;p__Planctomycetota;c__Phycisphaerae;o__Phycisphaerales;f__UBA1924;g__CAADGN01;s__CAADGN01 sp900696545	f	97.66	0.57	97.13	1.03	33	3188741	d__Bacteria;p__Cyanobacteriota;c__Cyanophyceae;o__Pseudanabaenales;f__Leptolyngbyaceae;g__Leptolyngbya;s__
GCA_021405305.1	11	11	none	11	11	0		11		TRUE	TRUE	TRUE	TRUE	0.864755	0.892596	-0.027841	d__Bacteria;p__Planctomycetota;c__Phycisphaerae;o__Phycisphaerales;f__UBA1924;g__J022;s__J022 sp008363215	f	96.59	0	94.89	0.67	51	3534098	d__Bacteria;p__Cyanobacteriota;c__Cyanophyceae;o__Pseudanabaenales;f__Leptolyngbyaceae;g__Leptolyngbya;s__
GCA_021405315.1	11	11	none	11	11	0		11		TRUE	TRUE	TRUE	TRUE	0.879294	0.921131	-0.0418373	d__Bacteria;p__Planctomycetota;c__Phycisphaerae;o__Phycisphaerales;f__UBA1924;g__RI-211;s__RI-211 sp021405315	t	94.89	0.57	92.06	0.53	93	3406533	d__Bacteria;p__Cyanobacteriota;c__Cyanophyceae;o__Pseudanabaenales;f__Leptolyngbyaceae;g__Leptolyngbya;s__
GCA_021405325.1	11	11	none	11	11	8		11		TRUE	TRUE	TRUE	TRUE	0.871486	0.879419	-0.00793344	d__Bacteria;p__Chloroflexota;c__Anaerolineae;o__Caldilineales;f__Caldilineaceae;g__JAHBVH01;s__JAHBVH01 sp021405325	t	100	7.45	99.31	17.33	223	13360406	d__Bacteria;p__Chloroflexota;c__Caldilineae;o__Caldilineales;f__Caldilineaceae;g__Caldilinea;s__
GCA_021405365.1	11	11	11	11	11	2		11		TRUE	TRUE	TRUE	TRUE	0.839851	0.910106	-0.0702552	d__Bacteria;p__Pseudomonadota;c__Alphaproteobacteria;o__Rhodobacterales;f__Rhodobacteraceae;g__Ruegeria_B;s__Ruegeria_B alba	f	99.68	0	99.71	0	42	4308635	d__Bacteria;p__Pseudomonadota;c__Alphaproteobacteria;o__Rhodobacterales;f__Roseobacteraceae;g__Ruegeria;s__Ruegeria pomeroyi
GCA_021405385.1	11	11	11	11	11	2		11		TRUE	TRUE	TRUE	TRUE	0.840611	0.908058	-0.0674471	d__Bacteria;p__Pseudomonadota;c__Alphaproteobacteria;o__Rhodobacterales;f__Rhodobacteraceae;g__Ruegeria_B;s__Ruegeria_B alba	f	99.68	0	99.9	0.03	30	4255023	d__Bacteria;p__Pseudomonadota;c__Alphaproteobacteria;o__Rhodobacterales;f__Roseobacteraceae;g__Ruegeria;s__Ruegeria pomeroyi
GCA_021405405.1	11	11	11	11	11	1		11		TRUE	TRUE	TRUE	TRUE	0.840494	0.908956	-0.0684621	d__Bacteria;p__Pseudomonadota;c__Alphaproteobacteria;o__Rhodobacterales;f__Rhodobacteraceae;g__Ruegeria_B;s__Ruegeria_B alba	f	99.68	0	99.78	0.22	32	4442674	d__Bacteria;p__Pseudomonadota;c__Alphaproteobacteria;o__Rhodobacterales;f__Roseobacteraceae;g__Ruegeria;s__Ruegeria pomeroyi
GCA_021405465.1	11	11	11	11	11	2		11		TRUE	TRUE	TRUE	TRUE	0.838163	0.91093	-0.0727677	d__Bacteria;p__Pseudomonadota;c__Alphaproteobacteria;o__Rhodobacterales;f__Rhodobacteraceae;g__Ruegeria_B;s__Ruegeria_B alba	f	99.68	0	99.42	0	39	4169708	d__Bacteria;p__Pseudomonadota;c__Alphaproteobacteria;o__Rhodobacterales;f__Roseobacteraceae;g__Ruegeria;s__Ruegeria pomeroyi
GCA_021405485.1	11	11	11	11	11	0		11		TRUE	TRUE	TRUE	TRUE	0.840298	0.912045	-0.0717471	d__Bacteria;p__Pseudomonadota;c__Alphaproteobacteria;o__Rhodobacterales;f__Rhodobacteraceae;g__Ruegeria_B;s__Ruegeria_B alba	f	99.68	0	100	0.11	29	4516351	d__Bacteria;p__Pseudomonadota;c__Alphaproteobacteria;o__Rhodobacterales;f__Roseobacteraceae;g__Ruegeria;s__Ruegeria pomeroyi
GCA_021405505.1	11	11	11	11	11	0		11		TRUE	TRUE	TRUE	TRUE	0.837481	0.910972	-0.0734912	d__Bacteria;p__Pseudomonadota;c__Alphaproteobacteria;o__Rhodobacterales;f__Rhodobacteraceae;g__Ruegeria_B;s__Ruegeria_B alba	f	99.68	0	99.34	0	22	4123039	d__Bacteria;p__Pseudomonadota;c__Alphaproteobacteria;o__Rhodobacterales;f__Roseobacteraceae;g__Ruegeria;s__Ruegeria pomeroyi
GCA_021405525.1	11	11	11	11	11	0		11		TRUE	TRUE	TRUE	TRUE	0.835795	0.908222	-0.0724265	d__Bacteria;p__Pseudomonadota;c__Alphaproteobacteria;o__Rhodobacterales;f__Rhodobacteraceae;g__Ruegeria_B;s__Ruegeria_B alba	f	99.68	0	99.97	0.08	4	4510008	d__Bacteria;p__Pseudomonadota;c__Alphaproteobacteria;o__Rhodobacterales;f__Roseobacteraceae;g__Ruegeria;s__Ruegeria pomeroyi
GCA_021405545.1	11	11	11	11	11	0		11		TRUE	TRUE	TRUE	TRUE	0.836927	0.910543	-0.0736157	d__Bacteria;p__Pseudomonadota;c__Alphaproteobacteria;o__Rhodobacterales;f__Rhodobacteraceae;g__Ruegeria_B;s__Ruegeria_B alba	f	99.68	0.06	99.99	0.13	4	4535202	d__Bacteria;p__Pseudomonadota;c__Alphaproteobacteria;o__Rhodobacterales;f__Roseobacteraceae;g__Ruegeria;s__Ruegeria pomeroyi
GCA_021409165.1	11	11	11	11	11	5		11		TRUE	TRUE	TRUE	TRUE	0.832611	0.868312	-0.0357012	d__Bacteria;p__Pseudomonadota;c__Alphaproteobacteria;o__Rhodobacterales;f__Rhodobacteraceae;g__Rhodovulum;s__Rhodovulum sulfidophilum	f	99.29	7.47	100	7.65	1286	5027343	d__Bacteria;p__Pseudomonadota;c__Alphaproteobacteria;o__Rhodobacterales;f__Paracoccaceae;g__Rhodovulum;s__Rhodovulum sulfidophilum
GCA_021409285.1	11	11	none	11	11	4		11		TRUE	TRUE	TRUE	TRUE	0.88058	0.87753	0.00305001	d__Archaea;p__Halobacteriota;c__Methanosarcinia;o__Methanosarcinales;f__Methanoperedenaceae;g__Methanoperedens;s__Methanoperedens sp021409285	t	98.04	2.61	97.16	1.57	246	2782288	d__Archaea;p__Euryarchaeota;c__Methanomicrobia;o__Methanosarcinales;f__Candidatus Methanoperedenaceae;g__Candidatus Methanoperedens;s__
GCA_021409295.1	11	11	none	11	11	3		11		TRUE	TRUE	TRUE	TRUE	0.891868	0.892926	-0.00105754	d__Archaea;p__Halobacteriota;c__Methanosarcinia;o__Methanosarcinales;f__Methanoperedenaceae;g__Methanoperedens;s__Methanoperedens sp021409285	f	89.54	1.96	89.3	0.6	143	2328999	d__Archaea;p__Euryarchaeota;c__Methanomicrobia;o__Methanosarcinales;f__Candidatus Methanoperedenaceae;g__Candidatus Methanoperedens;s__
GCA_021413405.1	11	11	none	11	11	5		11		TRUE	TRUE	TRUE	TRUE	0.913546	0.913812	-0.000266196	d__Bacteria;p__Spirochaetota;c__Leptospirae;o__Leptospirales;f__Leptospiraceae;g__JAIOQL01;s__JAIOQL01 sp021413405	t	88.54	0.11	85.05	4.54	747	2990272	d__Bacteria;p__Spirochaetota;c__Spirochaetia;o__Leptospirales;f__Leptospiraceae;g__Leptospira;s__
GCA_021413425.1	11	11	none	11	11	1		11		TRUE	TRUE	TRUE	TRUE	0.864878	0.94022	-0.0753429	d__Bacteria;p__Actinomycetota;c__Actinomycetes;o__Mycobacteriales;f__Mycobacteriaceae;g__Mycobacterium;s__Mycobacterium sp021413425	t	90.26	5.05	89.22	2.75	462	2909805	d__Bacteria;p__Actinomycetota;c__Actinomycetes;o__Mycobacteriales;f__Mycobacteriaceae;g__Mycobacterium;s__
GCA_021413445.1	11	11	none	11	11	0		11		TRUE	TRUE	TRUE	TRUE	0.879007	0.922434	-0.0434262	d__Bacteria;p__Pseudomonadota;c__Alphaproteobacteria;o__Micavibrionales;f__UBA2020;g__PALSA-926;s__PALSA-926 sp021413445	t	96.16	2.2	87.49	2.76	88	2110177	d__Bacteria;p__Pseudomonadota;c__Alphaproteobacteria;o__;f__;g__;s__
GCA_021413465.1	11	11	none	11	11	0		11		TRUE	TRUE	TRUE	TRUE	0.867894	0.903524	-0.0356302	d__Bacteria;p__Pseudomonadota;c__Alphaproteobacteria;o__Micropepsales;f__Micropepsaceae;g__SZUA-430;s__SZUA-430 sp021413465	t	76.93	2.33	82.01	2.98	417	3485382	d__Bacteria;p__Pseudomonadota;c__Alphaproteobacteria;o__;f__;g__;s__
GCA_021413475.1	11	11	none	11	11	5		11		TRUE	TRUE	TRUE	TRUE	0.870583	0.883639	-0.013056	d__Bacteria;p__Planctomycetota;c__Planctomycetia;o__Gemmatales;f__Gemmataceae;g__JAIOQJ01;s__JAIOQJ01 sp021413475	t	85.57	3.95	93.64	6.64	815	6322228	d__Bacteria;p__Planctomycetota;c__;o__;f__;g__;s__
GCA_021413535.1	11	11	none	11	11	0		11		TRUE	TRUE	TRUE	TRUE	0.906565	0.918967	-0.0124022	d__Bacteria;p__Verrucomicrobiota;c__Verrucomicrobiae;o__Verrucomicrobiales;f__Verrucomicrobiaceae;g__VFKE01;s__VFKE01 sp021413535	t	86.62	1.36	86.18	2.8	394	3049454	d__Bacteria;p__Verrucomicrobiota;c__;o__;f__;g__;s__
GCA_021413565.1	11	11	none	11	11	0		11		TRUE	TRUE	TRUE	TRUE	0.905271	0.902245	0.00302598	d__Bacteria;p__Patescibacteria;c__Paceibacteria;o__UBA9973;f__UBA9973;g__UBA8515;s__UBA8515 sp021413565	t	63.19	0	84.31	2.07	104	500334	d__Bacteria;p__Candidatus Nomurabacteria;c__;o__;f__;g__;s__
GCA_021413585.1	11	11	none	11	11	1		11		TRUE	TRUE	TRUE	TRUE	0.842012	0.849048	-0.00703555	d__Bacteria;p__Planctomycetota;c__Planctomycetia;o__Pirellulales;f__UBA7805;g__JAIOPX01;s__JAIOPX01 sp021413585	t	95.4	4.77	93.72	4.43	524	5853981	d__Bacteria;p__Planctomycetota;c__Planctomycetia;o__;f__;g__;s__
GCA_021413595.1	11	11	none	11	11	3		11		TRUE	TRUE	TRUE	TRUE	0.871344	0.86615	0.00519391	d__Bacteria;p__Bacteroidota;c__Bacteroidia;o__2-12-FULL-35-15;f__2-12-FULL-35-15;g__2-12-FULL-35-15;s__2-12-FULL-35-15 sp021413595	t	82.7	1.92	83.64	3.82	806	3640609	d__Bacteria;p__Bacteroidota;c__;o__;f__;g__;s__
GCA_021413625.1	11	11	none	11	11	0		11		TRUE	TRUE	TRUE	TRUE	0.923621	0.919064	0.00455787	d__Bacteria;p__Patescibacteria;c__Paceibacteria;o__UBA9973;f__UBA9973;g__UBA9973;s__UBA9973 sp021413625	t	69.04	0.56	93.94	0.89	88	527439	d__Bacteria;p__Candidatus Nomurabacteria;c__;o__;f__;g__;s__
GCA_021413665.1	11	11	none	11	11	2		11		TRUE	TRUE	TRUE	TRUE	0.874129	0.932279	-0.0581508	d__Bacteria;p__Pseudomonadota;c__Gammaproteobacteria;o__Burkholderiales;f__Rhodocyclaceae;g__Sulfuritalea;s__Sulfuritalea sp021413665	t	86.6	4.23	90.48	4.46	568	2912685	d__Bacteria;p__Pseudomonadota;c__Betaproteobacteria;o__Rhodocyclales;f__;g__;s__
GCA_021413675.1	11	11	none	11	11	0		11		TRUE	TRUE	TRUE	TRUE	0.878154	0.926739	-0.0485855	d__Bacteria;p__Myxococcota;c__Polyangia;o__Haliangiales;f__Haliangiaceae;g__JAIOQA01;s__JAIOQA01 sp021413675	t	93.87	5.05	92.45	2.05	568	10778332	d__Bacteria;p__;c__Deltaproteobacteria;o__;f__;g__;s__
GCA_021413705.1	11	11	none	11	11	1		11		TRUE	TRUE	TRUE	TRUE	0.859995	0.864961	-0.00496632	d__Bacteria;p__Planctomycetota;c__Planctomycetia;o__Pirellulales;f__UBA7805;g__JAIOPX01;s__JAIOPX01 sp021413705	t	89.08	4.67	89.48	6.07	458	6576304	d__Bacteria;p__Planctomycetota;c__;o__;f__;g__;s__
GCA_021413725.1	11	11	none	11	11	0		11		TRUE	TRUE	TRUE	TRUE	0.909748	0.924178	-0.01443	d__Bacteria;p__Armatimonadota;c__Fimbriimonadia;o__Fimbriimonadales;f__Fimbriimonadaceae;g__JAEURQ01;s__JAEURQ01 sp021413725	t	93.98	2.78	87.72	2.3	287	3129870	d__Bacteria;p__Armatimonadota;c__;o__;f__;g__;s__
GCA_021413735.1	11	11	none	11	11	1		11		TRUE	TRUE	TRUE	TRUE	0.869748	0.883012	-0.0132644	d__Bacteria;p__Planctomycetota;c__Planctomycetia;o__Gemmatales;f__Gemmataceae;g__Gemmata;s__Gemmata sp021413735	t	95.05	4.65	95.74	2.13	297	9797810	d__Bacteria;p__Planctomycetota;c__;o__;f__;g__;s__
GCA_021413765.1	11	11	none	11	11	4		11		TRUE	TRUE	TRUE	TRUE	0.87051	0.869522	0.000988291	d__Bacteria;p__Pseudomonadota;c__Gammaproteobacteria;o__Burkholderiales;f__Gallionellaceae;g__Nitrotoga;s__Nitrotoga sp021413765	t	89.87	2.2	85.96	2.65	172	2525574	d__Bacteria;p__Pseudomonadota;c__Betaproteobacteria;o__;f__;g__;s__
GCA_021413775.1	11	11	none	11	11	1		11		TRUE	TRUE	TRUE	TRUE	0.895872	0.908458	-0.0125854	d__Bacteria;p__Patescibacteria;c__Paceibacteria;o__UBA9973;f__UBA2100;g__UBA10103;s__UBA10103 sp021413775	t	69.63	1.36	96.76	0.88	43	867436	d__Bacteria;p__Candidatus Kaiserbacteria;c__;o__;f__;g__;s__
GCA_021413805.1	11	11	none	11	11	3		11		TRUE	TRUE	TRUE	TRUE	0.85258	0.91008	-0.0575002	d__Bacteria;p__Planctomycetota;c__MHYJ01;o__WSZJ01;f__WSZJ01;g__WSZJ01;s__WSZJ01 sp021413805	t	86.55	2.34	81.68	4.93	380	4573548	d__Bacteria;p__Planctomycetota;c__;o__;f__;g__;s__
GCA_021413825.1	11	11	none	11	11	1		11		TRUE	TRUE	TRUE	TRUE	0.918981	0.938889	-0.0199083	d__Bacteria;p__Spirochaetota;c__Leptospirae;o__Leptospirales;f__Leptonemataceae;g__JAEUSB01;s__JAEUSB01 sp021413825	t	95.29	0.59	93.68	2.54	136	4488021	d__Bacteria;p__Spirochaetota;c__Spirochaetia;o__;f__;g__;s__
GCA_021413845.1	11	11	none	11	11	4		11		TRUE	TRUE	TRUE	TRUE	0.865502	0.882483	-0.0169807	d__Bacteria;p__Planctomycetota;c__Planctomycetia;o__Pirellulales;f__PNKZ01;g__PNKZ01;s__PNKZ01 sp021413845	t	96.13	1.15	99.59	1.73	168	7079622	d__Bacteria;p__Planctomycetota;c__Planctomycetia;o__;f__;g__;s__
GCA_021413865.1	11	11	none	11	11	2		11		TRUE	TRUE	TRUE	TRUE	0.834232	0.895756	-0.061524	d__Bacteria;p__Planctomycetota;c__Phycisphaerae;o__Phycisphaerales;f__Phycisphaeraceae;g__JAIOPN01;s__JAIOPN01 sp021413865	t	96.59	1.14	95.16	3.01	67	4373169	d__Bacteria;p__Planctomycetota;c__;o__;f__;g__;s__
GCA_021413885.1	11	11	none	11	11	0		11		TRUE	TRUE	TRUE	TRUE	0.849751	0.93047	-0.0807187	d__Bacteria;p__Planctomycetota;c__UBA1135;o__UBA1135;f__GCA-002686595;g__JACRIN01;s__JACRIN01 sp021413885	t	89.78	4.84	87.57	0.94	63	4738582	d__Bacteria;p__Planctomycetota;c__;o__;f__;g__;s__
GCA_021413905.1	11	11	none	11	11	0		11		TRUE	TRUE	TRUE	TRUE	0.924215	0.922079	0.00213615	d__Bacteria;p__Patescibacteria;c__Paceibacteria;o__UBA9973;f__UBA9973;g__UBA9973;s__UBA9973 sp021413905	t	79.92	0	100	0.06	7	691430	d__Bacteria;p__Candidatus Nomurabacteria;c__;o__;f__;g__;s__
GCA_021413925.1	11	11	none	11	11	0		11		TRUE	TRUE	TRUE	TRUE	0.888746	0.905769	-0.0170228	d__Bacteria;p__Verrucomicrobiota;c__Verrucomicrobiae;o__Chthoniobacterales;f__UBA6821;g__UBA6821;s__UBA6821 sp021413925	t	97.3	1.35	95.52	0.11	32	2395852	d__Bacteria;p__Verrucomicrobiota;c__;o__;f__;g__;s__
GCA_021413945.1	11	11	none	11	11	1		11		TRUE	TRUE	TRUE	TRUE	0.918338	0.929783	-0.0114453	d__Bacteria;p__Patescibacteria;c__ABY1;o__SG8-24;f__2-12-FULL-60-25;g__CAIXDN01;s__CAIXDN01 sp021413945	t	71.78	2.97	100	1.22	23	1050475	d__Bacteria;p__Candidatus Uhrbacteria;c__;o__;f__;g__;s__
GCA_021413965.1	11	11	none	11	11	0		11		TRUE	TRUE	TRUE	TRUE	0.858624	0.913972	-0.0553483	d__Bacteria;p__Verrucomicrobiota;c__Kiritimatiellia;o__UBA8416;f__JAIOPI01;g__JAIOPI01;s__JAIOPI01 sp021413965	t	91.39	4.05	91.68	0.33	42	5430970	d__Bacteria;p__Lentisphaerota;c__;o__;f__;g__;s__
GCA_021413975.1	11	11	none	11	11	0		11		TRUE	TRUE	TRUE	TRUE	0.887825	0.938532	-0.0507069	d__Bacteria;p__Gemmatimonadota;c__Gemmatimonadetes;o__Gemmatimonadales;f__Gemmatimonadaceae;g__PNKF01;s__PNKF01 sp021413975	t	94.82	1.2	92.71	1.48	56	3081198	d__Bacteria;p__Gemmatimonadota;c__;o__;f__;g__;s__
GCA_021414005.1	11	11	none	11	11	0		11		TRUE	TRUE	TRUE	TRUE	0.876185	0.917631	-0.0414456	d__Bacteria;p__Verrucomicrobiota;c__Verrucomicrobiae;o__Chthoniobacterales;f__Chthoniobacteraceae;g__Chthoniobacter;s__Chthoniobacter sp021414005	t	97.86	1.38	94.4	0.06	38	5004242	d__Bacteria;p__Verrucomicrobiota;c__Spartobacteria;o__Chthoniobacterales;f__Chthoniobacteraceae;g__Chthoniobacter;s__
GCA_021414025.1	11	11	none	11	11	0		11		TRUE	TRUE	TRUE	TRUE	0.917085	0.934457	-0.0173722	d__Bacteria;p__Planctomycetota;c__Phycisphaerae;o__Phycisphaerales;f__SM1A02;g__SYAC01;s__SYAC01 sp021414025	t	98.48	0	97.48	2.53	8	2801258	d__Bacteria;p__Planctomycetota;c__;o__;f__;g__;s__
GCA_021414045.1	11	11	none	11	11	0		11		TRUE	TRUE	TRUE	TRUE	0.893852	0.921735	-0.0278831	d__Bacteria;p__UBA10199;c__UBA10199;o__DSSB01;f__DSSB01;g__DSSB01;s__DSSB01 sp021414045	t	73.03	1.78	84.36	0.19	398	2607638	d__Bacteria;p__;c__Deltaproteobacteria;o__;f__;g__;s__
GCA_021414065.1	11	11	none	11	11	2		11		TRUE	TRUE	TRUE	TRUE	0.868245	0.907466	-0.0392205	d__Bacteria;p__Planctomycetota;c__JAJSAM01;o__JAKLKS01;f__JAJVHW01;g__JAIOPE01;s__JAIOPE01 sp021414065	t	88.57	2.27	87.95	1.05	186	5498985	d__Bacteria;p__Planctomycetota;c__;o__;f__;g__;s__
GCA_021414085.1	11	11	none	11	11	0		11		TRUE	TRUE	TRUE	TRUE	0.888565	0.954142	-0.065577	d__Bacteria;p__Actinomycetota;c__Acidimicrobiia;o__Acidimicrobiales;f__Ilumatobacteraceae;g__UBA668;s__UBA668 sp021414085	t	93.59	2.14	97.28	0.06	18	3206627	d__Bacteria;p__Actinomycetota;c__Actinomycetes;o__;f__;g__;s__
GCA_021414105.1	11	11	none	11	11	0		11		TRUE	TRUE	TRUE	TRUE	0.904417	0.903641	0.000775565	d__Archaea;p__Thermoproteota;c__Nitrososphaeria;o__Nitrososphaerales;f__Nitrosopumilaceae;g__Nitrosarchaeum;s__Nitrosarchaeum sp021414105	t	91.42	1.05	91.62	0.46	65	1288093	d__Archaea;p__Nitrososphaerota;c__Nitrososphaeria;o__Nitrosopumilales;f__Nitrosopumilaceae;g__Nitrosarchaeum;s__
GCA_021414115.1	11	11	none	11	11	1		11		TRUE	TRUE	TRUE	TRUE	0.84649	0.891652	-0.0451625	d__Bacteria;p__Planctomycetota;c__Planctomycetia;o__Pirellulales;f__UBA1268;g__QWPN01;s__QWPN01 sp021414115	t	96.55	4.13	95.43	2.76	145	4346575	d__Bacteria;p__Planctomycetota;c__Planctomycetia;o__;f__;g__;s__
GCA_021414145.1	11	11	none	11	11	0		11		TRUE	TRUE	TRUE	TRUE	0.93799	0.949852	-0.0118621	d__Bacteria;p__Pseudomonadota;c__Gammaproteobacteria;o__Burkholderiales;f__Methylophilaceae;g__CAILHX01;s__CAILHX01 sp021414145	t	78.34	0.36	72.24	0.06	104	1454965	d__Bacteria;p__Pseudomonadota;c__Betaproteobacteria;o__Nitrosomonadales;f__;g__;s__
GCA_021414165.1	11	11	none	11	11	0		11		TRUE	TRUE	TRUE	TRUE	0.855357	0.919856	-0.0644994	d__Bacteria;p__Eisenbacteria;c__RBG-16-71-46;o__RBG-16-71-46;f__RBG-16-71-46;g__JAIOPA01;s__JAIOPA01 sp021414165	t	82.77	3.4	79.79	2.68	513	2095941	d__Bacteria;p__Candidatus Eisenbacteria;c__;o__;f__;g__;s__
GCA_021414185.1	11	11	none	11	11	0		11		TRUE	TRUE	TRUE	TRUE	0.880809	0.917784	-0.0369748	d__Bacteria;p__Pseudomonadota;c__Gammaproteobacteria;o__Burkholderiales;f__SG8-41;g__PALSA-1004;s__PALSA-1004 sp021414185	t	85.33	4.7	84.07	5.13	704	3967837	d__Bacteria;p__Pseudomonadota;c__Betaproteobacteria;o__;f__;g__;s__
GCA_021414205.1	11	11	none	11	11	0		11		TRUE	TRUE	TRUE	TRUE	0.930615	0.932074	-0.00145916	d__Bacteria;p__Patescibacteria;c__Andersenbacteria;o__UBA10190;f__UBA10190;g__HO2-45-11b;s__HO2-45-11b sp021414205	t	68.52	0	100	0.31	4	913537	d__Bacteria;p__Candidatus Andersenbacteria;c__;o__;f__;g__;s__
GCA_021414225.1	11	11	none	11	11	0		11		TRUE	TRUE	TRUE	TRUE	0.892562	0.889538	0.00302377	d__Bacteria;p__Patescibacteria;c__Paceibacteria;o__UBA9973;f__XYD1-FULL-46-19;g__JAIOOX01;s__JAIOOX01 sp021414225	t	62.79	0.85	99.63	0.08	5	689206	d__Bacteria;p__Candidatus Vogelbacteria;c__;o__;f__;g__;s__
GCA_021414235.1	11	11	none	11	11	0		11		TRUE	TRUE	TRUE	TRUE	0.903595	0.909325	-0.00572952	d__Bacteria;p__Patescibacteria;c__Paceibacteria;o__UBA9973;f__JAIOOV01;g__JAIOOV01;s__JAIOOV01 sp021414235	t	79.03	0	100	0.01	5	694997	d__Bacteria;p__Candidatus Parcubacteria;c__;o__;f__;g__;s__
GCA_021414245.1	11	11	none	11	11	2		11		TRUE	TRUE	TRUE	TRUE	0.907657	0.926804	-0.0191465	d__Bacteria;p__Chloroflexota;c__Anaerolineae;o__Anaerolineales;f__Villigracilaceae;g__Villigracilis;s__Villigracilis sp021414245	t	97.27	2	98.4	0.9	17	3869740	d__Bacteria;p__Chloroflexota;c__;o__;f__;g__;s__
GCA_021414305.1	11	11	none	11	11	0		11		TRUE	TRUE	TRUE	TRUE	0.851701	0.93617	-0.0844681	d__Bacteria;p__Pseudomonadota;c__Gammaproteobacteria;o__Burkholderiales;f__Burkholderiaceae;g__Schlegelella_A;s__Schlegelella_A sp021414305	t	97.2	3.42	93.72	2.04	30	5281630	d__Bacteria;p__Pseudomonadota;c__Betaproteobacteria;o__Burkholderiales;f__;g__;s__
GCA_021414365.1	11	11	none	11	11	0		11		TRUE	TRUE	TRUE	TRUE	0.892215	0.888718	0.0034975	d__Archaea;p__Thermoproteota;c__Nitrososphaeria;o__Nitrososphaerales;f__Nitrosopumilaceae;g__Nitrosarchaeum;s__Nitrosarchaeum sp021414365	t	99.03	1.46	99.86	1.72	26	1875056	d__Archaea;p__Nitrososphaerota;c__Nitrososphaeria;o__Nitrosopumilales;f__Nitrosopumilaceae;g__Nitrosarchaeum;s__
GCA_021416125.1	11	none	11	11	11	0		11		TRUE	TRUE	TRUE	TRUE	0.871186	0.882004	-0.0108182	d__Bacteria;p__Pseudomonadota;c__Gammaproteobacteria;o__Enterobacterales;f__Enterobacteriaceae;g__Klebsiella;s__Klebsiella aerogenes	f	100	0.44	100	0.56	142	5367529	d__Bacteria;p__Pseudomonadota;c__Gammaproteobacteria;o__Enterobacterales;f__Enterobacteriaceae;g__Klebsiella;s__Klebsiella aerogenes
GCA_021440055.1	11	11	11	11	11	0		11		TRUE	TRUE	TRUE	TRUE	0.880645	0.874566	0.00607935	d__Bacteria;p__Bacteroidota;c__Bacteroidia;o__Bacteroidales;f__Bacteroidaceae;g__Prevotella;s__Prevotella sp015074785	f	98.99	0.68	99.96	0.1	67	3686579	d__Bacteria;p__Bacteroidota;c__Bacteroidia;o__Bacteroidales;f__Prevotellaceae;g__Segatella;s__Segatella copri
GCA_021440455.1	11	11	11	11	11	1		11		TRUE	TRUE	TRUE	TRUE	0.861112	0.868162	-0.00705011	d__Bacteria;p__Pseudomonadota;c__Gammaproteobacteria;o__Enterobacterales;f__Aeromonadaceae;g__Aeromonas;s__Aeromonas salmonicida	f	89.28	1.02	87.05	0.82	392	4169015	d__Bacteria;p__Pseudomonadota;c__Gammaproteobacteria;o__Aeromonadales;f__Aeromonadaceae;g__Aeromonas;s__Aeromonas salmonicida
GCA_021441065.1	11	11	11	11	11	3		11		TRUE	TRUE	TRUE	TRUE	0.858602	0.863538	-0.00493527	d__Bacteria;p__Pseudomonadota;c__Gammaproteobacteria;o__Enterobacterales;f__Enterobacteriaceae;g__Hafnia;s__Hafnia paralvei	f	88.31	0.54	87.42	0.78	390	4153574	d__Bacteria;p__Pseudomonadota;c__Gammaproteobacteria;o__Enterobacterales;f__Hafniaceae;g__Hafnia;s__Hafnia paralvei
GCA_021441105.1	11	11	11	11	11	0		11		TRUE	TRUE	TRUE	TRUE	0.851984	0.853251	-0.0012667	d__Bacteria;p__Pseudomonadota;c__Gammaproteobacteria;o__Enterobacterales;f__Enterobacteriaceae;g__Hafnia;s__Hafnia paralvei	f	99.79	0.85	100	0.32	395	4677522	d__Bacteria;p__Pseudomonadota;c__Gammaproteobacteria;o__Enterobacterales;f__Hafniaceae;g__Hafnia;s__Hafnia paralvei
GCA_021441165.1	11	11	11	11	11	0		11		TRUE	TRUE	TRUE	TRUE	0.849123	0.866629	-0.0175052	d__Bacteria;p__Pseudomonadota;c__Gammaproteobacteria;o__Enterobacterales;f__Aeromonadaceae;g__Aeromonas;s__Aeromonas allosaccharophila	f	100	0	100	0.16	312	4521105	d__Bacteria;p__Pseudomonadota;c__Gammaproteobacteria;o__Aeromonadales;f__Aeromonadaceae;g__Aeromonas;s__Aeromonas allosaccharophila
GCA_021442455.1	11	11	none	11	11	1		11		TRUE	TRUE	TRUE	TRUE	0.594339	0.546121	0.0482176	d__Bacteria;p__Bacillota_A;c__Clostridia;o__Lachnospirales;f__Lachnospiraceae;g__Scatomonas;s__Scatomonas sp021442455	t	71.34	0	98.43	1.4	72	1380865	d__Bacteria;p__Bacillota;c__Clostridia;o__Eubacteriales;f__Lachnospiraceae;g__;s__
GCA_021442505.1	11	11	none	11	11	0		11		TRUE	TRUE	TRUE	TRUE	0.806534	0.77683	0.0297035	d__Bacteria;p__Bacillota_A;c__Clostridia;o__Peptostreptococcales;f__Anaerovoracaceae;g__RUG099;s__RUG099 sp021442505	t	67.14	1.21	65.61	0.86	337	1459692	d__Bacteria;p__Bacillota;c__Clostridia;o__Eubacteriales;f__;g__Mogibacterium;s__
GCA_021442545.1	11	11	none	11	11	0		11		TRUE	TRUE	TRUE	TRUE	0.908624	0.896736	0.011888	d__Bacteria;p__Bacillota_A;c__Clostridia;o__Lachnospirales;f__Lachnospiraceae;g__Bilifractor;s__Bilifractor sp021442545	t	89.81	3.62	94.82	2.42	480	1962650	d__Bacteria;p__Bacillota;c__Clostridia;o__Eubacteriales;f__Eubacteriaceae;g__Eubacterium;s__
GCA_021442555.1	11	11	none	11	11	1		11		TRUE	TRUE	TRUE	TRUE	0.93646	0.936925	-0.000464614	d__Bacteria;p__Bacillota_A;c__Clostridia;o__Lachnospirales;f__Lachnospiraceae;g__Pseudobutyrivibrio;s__Pseudobutyrivibrio sp021442555	t	89.54	1.84	83.77	1.57	248	2307291	d__Bacteria;p__Bacillota;c__Clostridia;o__Eubacteriales;f__Lachnospiraceae;g__Pseudobutyrivibrio;s__
GCA_021442595.1	11	11	none	11	11	0		11		TRUE	TRUE	TRUE	TRUE	0.885767	0.895312	-0.0095454	d__Bacteria;p__Bacillota_A;c__Clostridia;o__Lachnospirales;f__Bianqueaceae;g__RUG760;s__RUG760 sp021442595	t	91.72	3.36	94	1.5	223	2249566	d__Bacteria;p__Bacillota;c__Clostridia;o__Eubacteriales;f__Lachnospiraceae;g__;s__
GCA_021442645.1	11	11	none	11	11	0		11		TRUE	TRUE	TRUE	TRUE	0.861991	0.885042	-0.0230512	d__Bacteria;p__Bacillota_A;c__Clostridia;o__Oscillospirales;f__Oscillospiraceae;g__Evtepia;s__Evtepia sp021442645	t	95.64	2.68	97.22	2.12	292	1765068	d__Bacteria;p__Bacillota;c__Clostridia;o__Eubacteriales;f__Oscillospiraceae;g__Ruminiclostridium;s__
GCA_021442665.1	11	11	none	11	11	0		11		TRUE	TRUE	TRUE	TRUE	0.90183	0.913803	-0.0119733	d__Bacteria;p__Bacillota_A;c__Clostridia;o__Oscillospirales;f__Oscillospiraceae;g__F23-B02;s__F23-B02 sp021442665	t	98.28	2.19	95.86	3.15	213	1847702	d__Bacteria;p__Bacillota;c__Clostridia;o__Eubacteriales;f__Oscillospiraceae;g__;s__
GCA_021442745.1	11	11	none	11	11	1		11		TRUE	TRUE	TRUE	TRUE	0.922588	0.92937	-0.00678232	d__Bacteria;p__Bacillota_I;c__Bacilli_A;o__Erysipelotrichales;f__Erysipelotrichaceae;g__RGIG4607;s__RGIG4607 sp021442745	t	92.92	1.89	89.68	3.74	432	1946678	d__Bacteria;p__Bacillota;c__Erysipelotrichia;o__Erysipelotrichales;f__Erysipelotrichaceae;g__;s__
GCA_021442845.1	11	11	none	11	11	0		11		TRUE	TRUE	TRUE	TRUE	0.925183	0.92751	-0.00232726	d__Bacteria;p__Bacillota_I;c__Bacilli_A;o__Erysipelotrichales;f__Erysipelotrichaceae;g__Floccifex;s__Floccifex sp021442845	t	86.39	4.78	90.41	4.99	430	2201301	d__Bacteria;p__Bacillota;c__Erysipelotrichia;o__Erysipelotrichales;f__Erysipelotrichaceae;g__Holdemanella;s__
GCA_021442885.1	11	11	none	11	11	1		11		TRUE	TRUE	TRUE	TRUE	0.755971	0.752418	0.00355258	d__Archaea;p__Methanobacteriota;c__Methanobacteria;o__Methanobacteriales;f__Methanobacteriaceae;g__Methanobrevibacter_A;s__Methanobrevibacter_A sp021442885	t	92.4	0.8	77.48	0.1	294	1566184	d__Archaea;p__Euryarchaeota;c__Methanobacteria;o__Methanobacteriales;f__Methanobacteriaceae;g__Methanobrevibacter;s__
GCA_021442965.1	11	11	none	11	11	0		11		TRUE	TRUE	TRUE	TRUE	0.929636	0.932935	-0.00329908	d__Bacteria;p__Spirochaetota;c__Spirochaetia;o__Treponematales;f__Treponemataceae;g__Treponema_D;s__Treponema_D sp021442965	t	82.82	2.73	72.32	4.69	478	2283669	d__Bacteria;p__Spirochaetota;c__Spirochaetia;o__Spirochaetales;f__Treponemataceae;g__Treponema;s__
GCA_021443045.1	11	11	none	11	11	0		11		TRUE	TRUE	TRUE	TRUE	0.798609	0.788058	0.0105508	d__Bacteria;p__Fibrobacterota;c__Fibrobacteria;o__Fibrobacterales;f__Fibrobacteraceae;g__Fibrobacter;s__Fibrobacter sp021443045	t	81.32	1.65	81.87	4.18	509	3438982	d__Bacteria;p__Fibrobacterota;c__Fibrobacteria;o__Fibrobacterales;f__Fibrobacteraceae;g__;s__
GCA_021443065.1	11	11	none	11	11	0		11		TRUE	TRUE	TRUE	TRUE	0.902052	0.906247	-0.00419472	d__Bacteria;p__Fibrobacterota;c__Fibrobacteria;o__Fibrobacterales;f__Fibrobacteraceae;g__Fibrobacter;s__Fibrobacter sp021443065	t	66.67	1.1	70.19	1.19	535	2220647	d__Bacteria;p__Fibrobacterota;c__Fibrobacteria;o__Fibrobacterales;f__Fibrobacteraceae;g__Fibrobacter;s__
GCA_021443125.1	11	11	none	11	11	0		11		TRUE	TRUE	TRUE	TRUE	0.728037	0.69431	0.0337273	d__Bacteria;p__Bacteroidota;c__Bacteroidia;o__Bacteroidales;f__P3;g__Phil12;s__Phil12 sp021443125	t	78.42	0.54	85.11	0.41	400	2011931	d__Bacteria;p__Bacteroidota;c__Bacteroidia;o__Bacteroidales;f__;g__;s__
GCA_021443235.1	11	11	none	11	11	1		11		TRUE	TRUE	TRUE	TRUE	0.81602	0.819055	-0.00303575	d__Bacteria;p__Bacteroidota;c__Bacteroidia;o__Bacteroidales;f__Muribaculaceae;g__Sodaliphilus;s__Sodaliphilus sp021443235	t	85.76	2.33	86.89	0.47	413	2752534	d__Bacteria;p__Bacteroidota;c__Bacteroidia;o__Bacteroidales;f__Muribaculaceae;g__;s__
GCA_021443265.1	11	11	11	11	11	0		11		TRUE	TRUE	TRUE	TRUE	0.895087	0.88933	0.00575674	d__Bacteria;p__Bacteroidota;c__Bacteroidia;o__Bacteroidales;f__Bacteroidaceae;g__Bacteroides;s__Bacteroides heparinolyticus	f	96	3.42	99.57	0.61	316	4373999	d__Bacteria;p__Bacteroidota;c__Bacteroidia;o__Bacteroidales;f__Bacteroidaceae;g__Bacteroides;s__Bacteroides heparinolyticus
GCA_021443285.1	11	11	none	11	11	0		11		TRUE	TRUE	TRUE	TRUE	0.818867	0.80434	0.0145271	d__Bacteria;p__Bacteroidota;c__Bacteroidia;o__Bacteroidales;f__Bacteroidaceae;g__Prevotella;s__Prevotella sp021443285	t	77.21	0.87	76.76	0.79	519	2558877	d__Bacteria;p__Bacteroidota;c__Bacteroidia;o__Bacteroidales;f__Bacteroidaceae;g__;s__
GCA_021443335.1	11	11	none	11	11	2		11		TRUE	TRUE	TRUE	TRUE	0.871611	0.858033	0.0135789	d__Bacteria;p__Bacteroidota;c__Bacteroidia;o__Bacteroidales;f__Bacteroidaceae;g__Prevotella;s__Prevotella sp021443335	t	91.73	3.94	89.88	2.4	258	2913345	d__Bacteria;p__Bacteroidota;c__Bacteroidia;o__Bacteroidales;f__Bacteroidaceae;g__;s__
GCA_021443405.1	11	11	none	11	11	0		11		TRUE	TRUE	TRUE	TRUE	0.84271	0.846787	-0.00407714	d__Bacteria;p__Bacteroidota;c__Bacteroidia;o__Bacteroidales;f__Bacteroidaceae;g__UBA4372;s__UBA4372 sp021443405	t	84.8	3.41	83.05	3.67	375	2634691	d__Bacteria;p__Bacteroidota;c__Bacteroidia;o__Bacteroidales;f__Bacteroidaceae;g__;s__
GCA_021443415.1	11	11	none	11	11	0		11		TRUE	TRUE	TRUE	TRUE	0.837369	0.84617	-0.00880082	d__Bacteria;p__Bacteroidota;c__Bacteroidia;o__Bacteroidales;f__Bacteroidaceae;g__UBA4372;s__UBA4372 sp021443415	t	85.04	2.04	86.38	1.96	325	2862120	d__Bacteria;p__Bacteroidota;c__Bacteroidia;o__Bacteroidales;f__Bacteroidaceae;g__;s__
GCA_021443515.1	11	11	none	11	11	0		11		TRUE	TRUE	TRUE	TRUE	0.949942	0.950182	-0.000240222	d__Bacteria;p__Bacteroidota;c__Bacteroidia;o__Bacteroidales;f__UBA932;g__Cryptobacteroides;s__Cryptobacteroides sp021443515	t	85.32	1.43	93.56	0.74	251	1631823	d__Bacteria;p__Bacteroidota;c__Bacteroidia;o__Bacteroidales;f__;g__;s__
GCA_021443545.1	11	11	none	11	11	0		11		TRUE	TRUE	TRUE	TRUE	0.930382	0.930861	-0.000479334	d__Bacteria;p__Bacteroidota;c__Bacteroidia;o__Bacteroidales;f__Marinilabiliaceae;g__W3P20-009;s__W3P20-009 sp021443545	t	98.66	0	88.28	0.35	104	2847700	d__Bacteria;p__Bacteroidota;c__Bacteroidia;o__Marinilabiliales;f__Marinilabiliaceae;g__;s__
GCA_021443565.1	11	11	none	11	11	0		11		TRUE	TRUE	TRUE	TRUE	0.939288	0.949327	-0.010039	d__Bacteria;p__Bacteroidota;c__Bacteroidia;o__Bacteroidales;f__UBA932;g__Cryptobacteroides;s__Cryptobacteroides sp021443565	t	90.58	0.95	88.62	0.59	235	2202109	d__Bacteria;p__Bacteroidota;c__Bacteroidia;o__Bacteroidales;f__;g__;s__
GCA_021443605.1	11	11	none	11	11	0		11		TRUE	TRUE	TRUE	TRUE	0.948874	0.950868	-0.00199386	d__Bacteria;p__Bacteroidota;c__Bacteroidia;o__Bacteroidales;f__UBA932;g__RUG11257;s__RUG11257 sp021443605	t	87.38	3.83	88.46	5.03	434	2035748	d__Bacteria;p__Bacteroidota;c__Bacteroidia;o__Bacteroidales;f__;g__;s__
GCA_021443625.1	11	11	none	11	11	0		11		TRUE	TRUE	TRUE	TRUE	0.870707	0.874066	-0.00335886	d__Bacteria;p__Bacteroidota;c__Bacteroidia;o__Bacteroidales;f__UBA932;g__RUG11257;s__RUG11257 sp021443625	t	87.66	1.11	87.43	0.23	361	1914339	d__Bacteria;p__Bacteroidota;c__Bacteroidia;o__Bacteroidales;f__;g__;s__
GCA_021443665.1	11	11	none	11	11	0		11		TRUE	TRUE	TRUE	TRUE	0.899691	0.917221	-0.0175302	d__Bacteria;p__Bacteroidota;c__Bacteroidia;o__Bacteroidales;f__UBA932;g__Coprenecus;s__Coprenecus sp021443665	t	90.24	0.24	96.28	1.57	161	1786855	d__Bacteria;p__Bacteroidota;c__Bacteroidia;o__Bacteroidales;f__;g__;s__
GCA_021443685.1	11	11	11	11	11	2		11		TRUE	TRUE	TRUE	TRUE	0.834967	0.832225	0.00274166	d__Bacteria;p__Fusobacteriota;c__Fusobacteriia;o__Fusobacteriales;f__Fusobacteriaceae;g__Fusobacterium_C;s__Fusobacterium_C necrophorum	f	100	0	100	1.21	149	2954775	d__Bacteria;p__Fusobacteriota;c__Fusobacteriia;o__Fusobacteriales;f__Fusobacteriaceae;g__Fusobacterium;s__Fusobacterium necrophorum
GCA_021443765.1	11	11	none	11	4	10	Low support for recoding	11		TRUE	TRUE	FALSE	TRUE	0.869722	0.86803	0.00169225	d__Bacteria;p__Bacillota_C;c__Negativicutes;o__Veillonellales;f__Veillonellaceae;g__Veillonella;s__Veillonella caviae	f	97.39	3.95	98.48	1.72	337	2457681	d__Bacteria;p__Bacillota;c__Negativicutes;o__Veillonellales;f__Veillonellaceae;g__Veillonella;s__
GCA_021443825.1	11	11	none	11	11	0		11		TRUE	TRUE	TRUE	TRUE	0.884267	0.899509	-0.0152413	d__Bacteria;p__Bacillota_A;c__Clostridia;o__Peptostreptococcales;f__Anaerovoracaceae;g__RGIG2707;s__RGIG2707 sp021443825	t	93.26	1.8	93.67	2.89	317	1954029	d__Bacteria;p__Bacillota;c__;o__;f__;g__;s__
GCA_021443845.1	11	11	none	11	11	0		11		TRUE	TRUE	TRUE	TRUE	0.868285	0.856583	0.0117017	d__Bacteria;p__Bacillota_A;c__Clostridia;o__Lachnospirales;f__Lachnospiraceae;g__RGIG5612;s__RGIG5612 sp021443845	t	84.86	4.13	81.63	4.31	612	2943579	d__Bacteria;p__Bacillota;c__Clostridia;o__Eubacteriales;f__Lachnospiraceae;g__Parasporobacterium;s__
GCA_021443885.1	11	11	none	11	11	3		11		TRUE	TRUE	TRUE	TRUE	0.903007	0.905501	-0.0024946	d__Bacteria;p__Bacillota_A;c__Clostridia;o__Lachnospirales;f__Lachnospiraceae;g__Blautia_A;s__Blautia_A sp021443885	t	91.55	3.16	89.27	3.98	365	2810872	d__Bacteria;p__Bacillota;c__Clostridia;o__Eubacteriales;f__Lachnospiraceae;g__Blautia;s__
GCA_021443945.1	11	11	none	11	11	0		11		TRUE	TRUE	TRUE	TRUE	0.729501	0.682425	0.0470767	d__Bacteria;p__Bacillota_I;c__Bacilli_A;o__Erysipelotrichales;f__Erysipelotrichaceae;g__JABUSF01;s__JABUSF01 sp021443945	t	70.6	1.82	65.16	0.28	473	2142588	d__Bacteria;p__Bacillota;c__Erysipelotrichia;o__Erysipelotrichales;f__Erysipelotrichaceae;g__Ileibacterium;s__
GCA_021444005.1	4 or 25	4	none	4	4	346		4		TRUE	TRUE	TRUE	TRUE	0.884896	0.750866	0.13403	d__Bacteria;p__Bacillota_I;c__Bacilli_A;o__Mycoplasmatales;f__Mycoplasmoidaceae;g__Malacoplasma;s__Malacoplasma sp021444005	t	98.33	2.69	96.22	0.02	38	983880	d__Bacteria;p__Mycoplasmatota;c__;o__Mycoplasmoidales;f__Mycoplasmoidaceae;g__Malacoplasma;s__
GCA_021461245.1	4 or 25	4	4	4	4	387		4		TRUE	TRUE	TRUE	TRUE	0.910335	0.675767	0.234568	d__Bacteria;p__Bacillota_I;c__Bacilli_A;o__Mycoplasmatales;f__Mycoplasmoidaceae;g__Ureaplasma;s__Ureaplasma urealyticum	f	99.05	0	98.12	0.73	2	818654	d__Bacteria;p__Mycoplasmatota;c__Mollicutes;o__Mycoplasmatales;f__Mycoplasmataceae;g__Ureaplasma;s__Ureaplasma urealyticum
GCA_021462455.1	11	11	11	11	11	0		11		TRUE	TRUE	TRUE	TRUE	0.835467	0.872967	-0.0375	d__Bacteria;p__Pseudomonadota;c__Gammaproteobacteria;o__Burkholderiales;f__Burkholderiaceae;g__Ralstonia;s__Ralstonia nicotianae	f	99.94	0	100	0.11	162	5827948	d__Bacteria;p__Pseudomonadota;c__Betaproteobacteria;o__Burkholderiales;f__Burkholderiaceae;g__Ralstonia;s__Ralstonia solanacearum
GCA_021462545.1	11	11	none	11	11	3		11		TRUE	TRUE	TRUE	TRUE	0.846575	0.829725	0.0168504	d__Bacteria;p__Pseudomonadota;c__Gammaproteobacteria;o__Enterobacterales;f__Shewanellaceae;g__Shewanella;s__Shewanella sp021462625	f	89.94	1.8	80.1	4	709	3152213	d__Bacteria;p__Pseudomonadota;c__Gammaproteobacteria;o__Alteromonadales;f__Shewanellaceae;g__Shewanella;s__
GCA_021462555.1	11	11	none	11	11	4		11		TRUE	TRUE	TRUE	TRUE	0.841457	0.824059	0.0173982	d__Bacteria;p__Pseudomonadota;c__Gammaproteobacteria;o__Enterobacterales;f__Shewanellaceae;g__Shewanella;s__Shewanella sp021462625	f	95.68	1.08	95.69	0.11	238	3422428	d__Bacteria;p__Pseudomonadota;c__Gammaproteobacteria;o__Alteromonadales;f__Shewanellaceae;g__Shewanella;s__
GCA_021462585.1	11	11	11	11	11	1		11		TRUE	TRUE	TRUE	TRUE	0.857723	0.876832	-0.0191092	d__Bacteria;p__Pseudomonadota;c__Alphaproteobacteria;o__Rhizobiales;f__Rhizobiaceae;g__Allorhizobium;s__Allorhizobium ampelinum	f	99.67	2.05	100	1.92	75	5923222	d__Bacteria;p__Pseudomonadota;c__Alphaproteobacteria;o__Hyphomicrobiales;f__Rhizobiaceae;g__Allorhizobium;s__Allorhizobium ampelinum
GCA_021462595.1	11	11	none	11	11	4		11		TRUE	TRUE	TRUE	TRUE	0.843958	0.829634	0.0143243	d__Bacteria;p__Pseudomonadota;c__Gammaproteobacteria;o__Enterobacterales;f__Shewanellaceae;g__Shewanella;s__Shewanella sp021462625	f	98.56	0.57	100	0.89	450	4183514	d__Bacteria;p__Pseudomonadota;c__Gammaproteobacteria;o__Alteromonadales;f__Shewanellaceae;g__Shewanella;s__
GCA_021462625.1	11	11	none	11	11	4		11		TRUE	TRUE	TRUE	TRUE	0.841714	0.827195	0.0145196	d__Bacteria;p__Pseudomonadota;c__Gammaproteobacteria;o__Enterobacterales;f__Shewanellaceae;g__Shewanella;s__Shewanella sp021462625	t	98.92	0.54	99.97	0.11	283	3365444	d__Bacteria;p__Pseudomonadota;c__Gammaproteobacteria;o__Alteromonadales;f__Shewanellaceae;g__Shewanella;s__
GCA_021462645.1	11	11	11	11	11	0		11		TRUE	TRUE	TRUE	TRUE	0.854851	0.875814	-0.0209635	d__Bacteria;p__Pseudomonadota;c__Alphaproteobacteria;o__Rhizobiales;f__Rhizobiaceae;g__Allorhizobium;s__Allorhizobium ampelinum	f	99.95	1.69	99.99	2.12	76	5964327	d__Bacteria;p__Pseudomonadota;c__Alphaproteobacteria;o__Hyphomicrobiales;f__Rhizobiaceae;g__Allorhizobium;s__Allorhizobium ampelinum
GCA_021462685.1	11	11	11	11	11	1		11		TRUE	TRUE	TRUE	TRUE	0.857119	0.875063	-0.0179443	d__Bacteria;p__Pseudomonadota;c__Alphaproteobacteria;o__Rhizobiales;f__Rhizobiaceae;g__Allorhizobium;s__Allorhizobium ampelinum	f	99.53	1.98	99.99	3.25	135	6468867	d__Bacteria;p__Pseudomonadota;c__Alphaproteobacteria;o__Hyphomicrobiales;f__Rhizobiaceae;g__Allorhizobium;s__Allorhizobium ampelinum
GCA_021462725.1	11	11	11	11	11	0		11		TRUE	TRUE	TRUE	TRUE	0.862064	0.879729	-0.017665	d__Bacteria;p__Pseudomonadota;c__Alphaproteobacteria;o__Rhizobiales;f__Rhizobiaceae;g__Allorhizobium;s__Allorhizobium vitis	f	99.95	2.07	99.93	0.63	91	5808657	d__Bacteria;p__Pseudomonadota;c__Alphaproteobacteria;o__Hyphomicrobiales;f__Rhizobiaceae;g__Agrobacterium;s__Agrobacterium vitis
GCA_021462745.1	11	11	11	11	11	1		11		TRUE	TRUE	TRUE	TRUE	0.8596	0.881876	-0.0222759	d__Bacteria;p__Pseudomonadota;c__Alphaproteobacteria;o__Rhizobiales;f__Rhizobiaceae;g__Allorhizobium;s__Allorhizobium vitis	f	99.95	2	100	0.69	79	5804616	d__Bacteria;p__Pseudomonadota;c__Alphaproteobacteria;o__Hyphomicrobiales;f__Rhizobiaceae;g__Agrobacterium;s__Agrobacterium vitis
GCA_021462785.1	11	11	11	11	11	4		11		TRUE	TRUE	TRUE	TRUE	0.85752	0.875955	-0.0184353	d__Bacteria;p__Pseudomonadota;c__Alphaproteobacteria;o__Rhizobiales;f__Rhizobiaceae;g__Allorhizobium;s__Allorhizobium ampelinum	f	99.72	1.46	99.96	0.94	110	5669564	d__Bacteria;p__Pseudomonadota;c__Alphaproteobacteria;o__Hyphomicrobiales;f__Rhizobiaceae;g__Allorhizobium;s__Allorhizobium ampelinum
GCA_021462805.1	11	11	none	11	11	0		11		TRUE	TRUE	TRUE	TRUE	0.860505	0.877455	-0.0169502	d__Bacteria;p__Pseudomonadota;c__Alphaproteobacteria;o__Rhizobiales;f__Rhizobiaceae;g__Allorhizobium;s__Allorhizobium vitis_G	f	99.95	2.09	99.96	2.53	123	6231722	d__Bacteria;p__Pseudomonadota;c__Alphaproteobacteria;o__Hyphomicrobiales;f__Rhizobiaceae;g__Allorhizobium;s__
GCA_021462845.1	11	none	none	none	11	3		11		TRUE	unresolved	TRUE	TRUE	0.884088	0.89556	-0.0114721	d__Bacteria;p__Chloroflexota;c__Anaerolineae;o__Anaerolineales;f__Villigracilaceae;g__Defluviilinea;s__Defluviilinea sp021462845	t	89.09	0.64	94.57	1.28	362	4167777	d__Bacteria;p__Chloroflexota;c__Anaerolineae;o__Anaerolineales;f__;g__;s__
GCA_021462855.1	11	none	none	none	11	0		11		TRUE	unresolved	TRUE	TRUE	0.837233	0.913954	-0.0767215	d__Bacteria;p__Chloroflexota;c__Dehalococcoidia;o__DSTF01;f__JACRBR01;g__DTUCFX13;s__DTUCFX13 sp021462855	t	97.69	2.97	97.47	4.41	76	3018307	d__Bacteria;p__Chloroflexota;c__Dehalococcoidia;o__;f__;g__;s__
GCA_021462865.1	11	none	none	none	11	0		11		TRUE	unresolved	TRUE	TRUE	0.85707	0.890444	-0.0333736	d__Bacteria;p__Pseudomonadota;c__Gammaproteobacteria;o__GCA-2729495;f__GCA-2729495;g__QUBU01;s__QUBU01 sp021462865	t	88.82	5.79	99.32	3.89	245	3648696	d__Bacteria;p__Pseudomonadota;c__Gammaproteobacteria;o__;f__;g__;s__
GCA_021462875.1	11	none	none	none	11	0		11		TRUE	unresolved	TRUE	TRUE	0.890993	0.912097	-0.0211041	d__Bacteria;p__Pseudomonadota;c__Gammaproteobacteria;o__Xanthomonadales;f__Rhodanobacteraceae;g__Dokdonella_A;s__Dokdonella_A sp014338185	f	81.68	2.71	83.45	1.59	401	2618829	d__Bacteria;p__Pseudomonadota;c__Gammaproteobacteria;o__Xanthomonadales;f__Rhodanobacteraceae;g__Dokdonella;s__
GCA_021462915.1	11	none	none	none	11	0		11		TRUE	unresolved	TRUE	TRUE	0.866265	0.926682	-0.060417	d__Bacteria;p__Myxococcota;c__Polyangia;o__Haliangiales;f__Haliangiaceae;g__WYBA01;s__WYBA01 sp011526095	f	83.26	1.81	93.59	3.39	1521	6512352	d__Bacteria;p__;c__;o__;f__;g__;s__
GCA_021462945.1	11	none	none	none	11	2		11		TRUE	unresolved	TRUE	TRUE	0.913039	0.912144	0.000895672	d__Bacteria;p__Bacteroidota;c__Ignavibacteria;o__Ignavibacteriales;f__Ignavibacteriaceae;g__IGN2;s__IGN2 sp013285405	f	89.94	0.05	80.67	0.18	127	2841441	d__Bacteria;p__Ignavibacteriota;c__Ignavibacteria;o__Ignavibacteriales;f__Ignavibacteriaceae;g__;s__
GCA_021463005.1	11	none	none	none	11	0		11		TRUE	unresolved	TRUE	TRUE	0.927702	0.929135	-0.00143273	d__Bacteria;p__Bacteroidota;c__Ignavibacteria;o__SJA-28;f__B-1AR;g__OLB4;s__OLB4 sp002050165	f	95.08	0	99.39	0.45	33	2387745	d__Bacteria;p__Ignavibacteriota;c__Ignavibacteria;o__;f__;g__;s__
GCA_021463025.1	11	none	none	none	11	0		11		TRUE	unresolved	TRUE	TRUE	0.87972	0.918184	-0.0384642	d__Bacteria;p__Gemmatimonadota;c__Gemmatimonadetes;o__Gemmatimonadales;f__Gemmatimonadaceae;g__JABAQJ01;s__JABAQJ01 sp019186945	f	78.02	1.3	83.58	1.2	45	3611097	d__Bacteria;p__Gemmatimonadota;c__Gemmatimonadetes;o__Gemmatimonadales;f__Gemmatimonadaceae;g__;s__
GCA_021463065.1	11	none	none	none	11	0		11		TRUE	unresolved	TRUE	TRUE	0.874357	0.859801	0.0145556	d__Bacteria;p__Bacteroidota;c__Bacteroidia;o__Chitinophagales;f__Saprospiraceae;g__Parvibacillus;s__Parvibacillus calidus	f	98.02	1.98	100	0.02	107	3530112	d__Bacteria;p__Bacteroidota;c__Saprospiria;o__Saprospirales;f__Saprospiraceae;g__;s__
GCA_021463075.1	11	none	none	none	11	5		11		TRUE	unresolved	TRUE	TRUE	0.85848	0.84848	0.0099995	d__Bacteria;p__Planctomycetota;c__Brocadiia;o__Brocadiales;f__Brocadiaceae;g__Brocadia;s__Brocadia fulgida	f	98.9	3.85	99.85	0.79	97	3388671	d__Bacteria;p__Planctomycetota;c__Candidatus Brocadiia;o__Candidatus Brocadiales;f__Candidatus Brocadiaceae;g__Candidatus Brocadia;s__
GCA_021463085.1	11	none	none	none	11	2		11		TRUE	unresolved	TRUE	TRUE	0.913016	0.92287	-0.00985423	d__Bacteria;p__Acidobacteriota;c__Blastocatellia;o__Pyrinomonadales;f__Pyrinomonadaceae;g__OLB17;s__OLB17 sp015075585	f	94.87	5.84	94.73	3.18	185	3162093	d__Bacteria;p__Acidobacteriota;c__Blastocatellia;o__Blastocatellales;f__Pyrinomonadaceae;g__;s__
GCA_021463145.1	11	none	none	none	11	0		11		TRUE	unresolved	TRUE	TRUE	0.86107	0.887075	-0.0260044	d__Bacteria;p__Acidobacteriota;c__Blastocatellia;o__UBA7656;f__JADIYM01;g__JADIYM01;s__JADIYM01 sp021463145	t	95.73	2.56	100	0.6	173	5281103	d__Bacteria;p__Acidobacteriota;c__Blastocatellia;o__;f__;g__;s__
GCA_021463165.1	11	none	none	none	11	1		11		TRUE	unresolved	TRUE	TRUE	0.912917	0.918322	-0.00540586	d__Bacteria;p__Acidobacteriota;c__Blastocatellia;o__Pyrinomonadales;f__Pyrinomonadaceae;g__OLB17;s__OLB17 sp021463165	t	94.87	2.56	97.52	1.05	80	3661027	d__Bacteria;p__Acidobacteriota;c__Blastocatellia;o__Blastocatellales;f__Pyrinomonadaceae;g__;s__
GCA_021463185.1	11	none	none	none	11	0		11		TRUE	unresolved	TRUE	TRUE	0.911534	0.912053	-0.000519032	d__Bacteria;p__Bacteroidota;c__Ignavibacteria;o__Ignavibacteriales;f__Ignavibacteriaceae;g__IGN3;s__IGN3 sp900696555	f	94.97	0	89.31	0.16	74	3211749	d__Bacteria;p__;c__;o__;f__;g__;s__
GCA_021463195.1	11	none	none	none	11	0		11		TRUE	unresolved	TRUE	TRUE	0.889505	0.90411	-0.0146049	d__Bacteria;p__Chloroflexota;c__Anaerolineae;o__UBA4142;f__SHND01;g__SHND01;s__SHND01 sp021463195	t	97.88	2	98.05	1.94	143	4720749	d__Bacteria;p__Chloroflexota;c__Anaerolineae;o__;f__;g__;s__
GCA_021463225.1	11	none	none	none	11	0		11		TRUE	unresolved	TRUE	TRUE	0.932636	0.937208	-0.00457176	d__Bacteria;p__Bacteroidota;c__Kapaibacteriia;o__Kapaibacteriales;f__Kapaibacteriaceae;g__OLB6;s__OLB6 sp001567175	f	89.96	1.64	93.41	1.85	523	2385077	d__Bacteria;p__;c__;o__;f__;g__;s__
GCA_021463245.1	11	none	none	none	11	1		11		TRUE	unresolved	TRUE	TRUE	0.887183	0.898117	-0.0109336	d__Bacteria;p__Chloroflexota;c__Anaerolineae;o__Aggregatilineales;f__UBA2796;g__UBA2796;s__UBA2796 sp002352035	f	84.55	0.91	87.88	1.1	191	3684708	d__Bacteria;p__Chloroflexota;c__Anaerolineae;o__;f__;g__;s__
GCA_021463285.1	11	none	none	none	11	3		11		TRUE	unresolved	TRUE	TRUE	0.848012	0.908035	-0.0600234	d__Bacteria;p__Chloroflexota;c__Anaerolineae;o__Epilineales;f__Epilineaceae;g__UCB3;s__UCB3 sp003576755	f	95.87	5.99	94.82	5.19	1001	5200486	d__Bacteria;p__Chloroflexota;c__Anaerolineae;o__;f__;g__;s__
GCA_021463315.1	11	none	none	none	11	1		11		TRUE	unresolved	TRUE	TRUE	0.837103	0.862991	-0.0258885	d__Bacteria;p__Chloroflexota;c__Anaerolineae;o__JAAEKA01;f__JAAEKA01;g__JAAEKA01;s__JAAEKA01 sp021463315	t	89.09	2	93.09	5.37	1109	5183121	d__Bacteria;p__Chloroflexota;c__Caldilineae;o__Caldilineales;f__;g__;s__
GCA_021463345.1	11	none	none	none	11	0		11		TRUE	unresolved	TRUE	TRUE	0.853091	0.894382	-0.0412914	d__Bacteria;p__Bdellovibrionota;c__Bdellovibrionia;o__Bdellovibrionales;f__JAMPXM01;g__JAMPXM01;s__JAMPXM01 sp021463345	t	97.08	1.19	96.22	1.2	63	3124961	d__Bacteria;p__Bdellovibrionota;c__Bdellovibrionia;o__Bdellovibrionales;f__Pseudobdellovibrionaceae;g__;s__
GCA_021463385.1	11	none	none	none	11	0		11		TRUE	unresolved	TRUE	TRUE	0.871389	0.91123	-0.0398417	d__Bacteria;p__Planctomycetota;c__UBA8742;o__UBA2392;f__UBA2392;g__UBA2392;s__UBA2392 sp002343805	f	64.2	2.27	60.51	0.6	126	2314385	d__Bacteria;p__;c__;o__;f__;g__;s__
GCA_021463395.1	11	none	none	none	11	1		11		TRUE	unresolved	TRUE	TRUE	0.869592	0.916191	-0.0465988	d__Bacteria;p__Chloroflexota;c__Dehalococcoidia;o__Tepidiformales;f__Tepidiformaceae;g__UCB2;s__UCB2 sp003577245	f	91.54	0.99	88.44	1.52	93	2858101	d__Bacteria;p__Chloroflexota;c__Dehalococcoidia;o__;f__;g__;s__
GCA_021463405.1	11	none	none	none	11	0		11		TRUE	unresolved	TRUE	TRUE	0.879577	0.923397	-0.0438191	d__Bacteria;p__Bacteroidota;c__Bacteroidia;o__Flavobacteriales;f__PHOS-HE28;g__PHOS-HE28;s__PHOS-HE28 sp013360395	f	90.32	0	87.94	0	53	3204765	d__Bacteria;p__Bacteroidota;c__Flavobacteriia;o__Flavobacteriales;f__;g__;s__
GCA_021463445.1	11	none	none	none	11	0		11		TRUE	unresolved	TRUE	TRUE	0.880647	0.922812	-0.0421647	d__Bacteria;p__Armatimonadota;c__Fimbriimonadia;o__Fimbriimonadales;f__Fimbriimonadaceae;g__Nitrosymbiomonas;s__Nitrosymbiomonas proteolyticus	f	95.83	0.93	99.24	0.12	42	2870527	d__Bacteria;p__Armatimonadota;c__Fimbriimonadia;o__Fimbriimonadales;f__Fimbriimonadaceae;g__;s__
GCA_021463465.1	11	none	none	none	11	1		11		TRUE	unresolved	TRUE	TRUE	0.930447	0.933054	-0.0026078	d__Bacteria;p__Patescibacteria;c__Dojkabacteria;o__SC72;f__SC72;g__JAJTYH01;s__JAJTYH01 sp021463465	t	79.15	1.72	94.85	0.37	3	789939	d__Bacteria;p__;c__;o__;f__;g__;s__
GCA_021463485.1	11	none	none	none	11	0		11		TRUE	unresolved	TRUE	TRUE	0.914546	0.916539	-0.00199307	d__Bacteria;p__Patescibacteria;c__UBA1384;o__2-12-FULL-50-11;f__2-12-FULL-50-11;g__BOKZ01;s__BOKZ01 sp021463485	t	68.81	0	94.21	0.36	35	722001	d__Bacteria;p__;c__;o__;f__;g__;s__
GCA_021463505.1	11	none	none	none	11	0		11		TRUE	unresolved	TRUE	TRUE	0.856431	0.924546	-0.0681146	d__Bacteria;p__Pseudomonadota;c__Gammaproteobacteria;o__Burkholderiales;f__Burkholderiaceae;g__Zeimonas;s__Zeimonas sp021463505	t	99.12	1.71	97.74	0.34	120	3578718	d__Bacteria;p__Pseudomonadota;c__Betaproteobacteria;o__Burkholderiales;f__Burkholderiaceae;g__;s__
GCA_021463515.1	11	none	none	none	11	1		11		TRUE	unresolved	TRUE	TRUE	0.916168	0.927215	-0.0110469	d__Bacteria;p__Verrucomicrobiota;c__Verrucomicrobiae;o__Chthoniobacterales;f__JACTMZ01;g__JACTMZ01;s__JACTMZ01 sp021463515	t	62.16	1.35	65.65	0.49	140	2113811	d__Bacteria;p__Verrucomicrobiota;c__Spartobacteria;o__Chthoniobacterales;f__;g__;s__
GCA_021463545.1	11	none	none	none	11	0		11		TRUE	unresolved	TRUE	TRUE	0.887114	0.909468	-0.0223546	d__Bacteria;p__Pseudomonadota;c__Alphaproteobacteria;o__Micavibrionales;f__Micavibrionaceae;g__JAGNKE01;s__JAGNKE01 sp023384135	f	95.44	1.59	99.79	1.05	15	2722707	d__Bacteria;p__;c__;o__;f__;g__;s__
GCA_021463565.1	11	none	none	none	11	0		11		TRUE	unresolved	TRUE	TRUE	0.870072	0.904354	-0.0342819	d__Bacteria;p__Pseudomonadota;c__Gammaproteobacteria;o__Xanthomonadales;f__SZUA-5;g__JADKFD01;s__JADKFD01 sp019187485	f	94.59	0.77	93.61	0.04	51	3582674	d__Bacteria;p__Pseudomonadota;c__Gammaproteobacteria;o__Xanthomonadales;f__;g__;s__
GCA_021463585.1	11	none	none	none	11	1		11		TRUE	unresolved	TRUE	TRUE	0.912669	0.922236	-0.00956672	d__Bacteria;p__Chloroflexota;c__Anaerolineae;o__Anaerolineales;f__Villigracilaceae;g__Defluviilinea;s__Defluviilinea sp002050275	f	88.64	0.45	95.36	0.66	105	2722981	d__Bacteria;p__Chloroflexota;c__Anaerolineae;o__Anaerolineales;f__;g__;s__
GCA_021463595.1	11	none	none	none	11	1		11		TRUE	unresolved	TRUE	TRUE	0.875978	0.92437	-0.0483918	d__Bacteria;p__Pseudomonadota;c__Gammaproteobacteria;o__Burkholderiales;f__Burkholderiaceae;g__JAEUPI01;s__JAEUPI01 sp008933545	f	98.13	2.52	99.34	2.33	326	4238876	d__Bacteria;p__Pseudomonadota;c__Betaproteobacteria;o__Burkholderiales;f__;g__Aquabacterium;s__
GCA_021463625.1	11	none	none	none	11	3		11		TRUE	unresolved	TRUE	TRUE	0.878895	0.90337	-0.0244749	d__Bacteria;p__Chloroflexota;c__Anaerolineae;o__Anaerolineales;f__Villigracilaceae;g__Villigracilis;s__Villigracilis sp900696595	f	81.82	2.88	88.61	4.58	651	3348042	d__Bacteria;p__Chloroflexota;c__Anaerolineae;o__Anaerolineales;f__;g__;s__
GCA_021463645.1	11	none	none	none	11	0		11		TRUE	unresolved	TRUE	TRUE	0.921686	0.921835	-0.000149694	d__Bacteria;p__Patescibacteria;c__Dojkabacteria;o__B142;f__OLB20;g__JAJTYI01;s__JAJTYI01 sp021463645	t	72	0	88.24	0.42	9	1202451	d__Bacteria;p__;c__;o__;f__;g__;s__
GCA_021463685.1	11	none	none	none	11	0		11		TRUE	unresolved	TRUE	TRUE	0.870266	0.935119	-0.0648535	d__Bacteria;p__Pseudomonadota;c__Gammaproteobacteria;o__Burkholderiales;f__Rhodocyclaceae;g__Desulfobacillus;s__Desulfobacillus denitrificans	f	88.59	1.04	93.15	0.82	320	2757229	d__Bacteria;p__Pseudomonadota;c__Betaproteobacteria;o__Rhodocyclales;f__Rhodocyclaceae;g__;s__
GCA_021463785.1	11	none	none	none	11	2		11		TRUE	unresolved	TRUE	TRUE	0.81595	0.798691	0.0172588	d__Bacteria;p__Planctomycetota;c__Brocadiia;o__Brocadiales;f__Brocadiaceae;g__Brocadia;s__Brocadia sapporoensis	f	80.42	2.39	86.73	2.03	262	2493099	d__Bacteria;p__Planctomycetota;c__Candidatus Brocadiia;o__Candidatus Brocadiales;f__Candidatus Brocadiaceae;g__Candidatus Brocadia;s__
GCA_021463795.1	11	none	none	none	11	4		11		TRUE	unresolved	TRUE	TRUE	0.8542	0.83669	0.0175098	d__Bacteria;p__Planctomycetota;c__Brocadiia;o__Brocadiales;f__Brocadiaceae;g__Brocadia;s__Brocadia sp021463795	t	94.51	2.75	97.4	1.8	275	3866586	d__Bacteria;p__Planctomycetota;c__Candidatus Brocadiia;o__Candidatus Brocadiales;f__Candidatus Brocadiaceae;g__Candidatus Brocadia;s__
GCA_021463805.1	11	none	none	none	11	1		11		TRUE	unresolved	TRUE	TRUE	0.890559	0.911322	-0.0207627	d__Bacteria;p__Chloroflexota;c__Anaerolineae;o__UBA4142;f__SHND01;g__SHND01;s__SHND01 sp020851635	f	88.48	2.91	90.94	1.95	153	4864248	d__Bacteria;p__Chloroflexota;c__Anaerolineae;o__;f__;g__;s__
GCA_021463845.1	11	none	none	none	11	0		11		TRUE	unresolved	TRUE	TRUE	0.877795	0.914292	-0.0364974	d__Bacteria;p__Chloroflexota;c__Anaerolineae;o__Anaerolineales;f__UBA11579;g__JAMCZK01;s__JAMCZK01 sp021463845	t	90	4.55	96.17	1.54	20	2328137	d__Bacteria;p__Chloroflexota;c__Anaerolineae;o__Anaerolineales;f__;g__;s__
GCA_021463865.1	11	none	none	none	11	1		11		TRUE	unresolved	TRUE	TRUE	0.916571	0.924419	-0.0078483	d__Bacteria;p__Chloroflexota;c__Anaerolineae;o__Aggregatilineales;f__J027;g__CFX10;s__CFX10 sp021463865	t	99.09	0	97.21	1.24	59	4915330	d__Bacteria;p__Chloroflexota;c__Anaerolineae;o__;f__;g__;s__
GCA_021463885.1	11	none	none	none	11	0		11		TRUE	unresolved	TRUE	TRUE	0.911501	0.941725	-0.0302236	d__Bacteria;p__Verrucomicrobiota;c__Verrucomicrobiae;o__Chthoniobacterales;f__Terrimicrobiaceae;g__JAJTZA01;s__JAJTZA01 sp021463905	f	55.6	0.03	52.45	1.02	225	1394109	d__Bacteria;p__Verrucomicrobiota;c__Terrimicrobiia;o__Terrimicrobiales;f__Terrimicrobiaceae;g__;s__
GCA_021463905.1	11	none	none	none	11	1		11		TRUE	unresolved	TRUE	TRUE	0.898461	0.935717	-0.0372562	d__Bacteria;p__Verrucomicrobiota;c__Verrucomicrobiae;o__Chthoniobacterales;f__Terrimicrobiaceae;g__JAJTZA01;s__JAJTZA01 sp021463905	t	72.61	0.9	71.87	0.09	157	2043526	d__Bacteria;p__Verrucomicrobiota;c__Terrimicrobiia;o__Terrimicrobiales;f__Terrimicrobiaceae;g__;s__
GCA_021463915.1	11	none	none	none	11	0		11		TRUE	unresolved	TRUE	TRUE	0.876546	0.90927	-0.0327241	d__Bacteria;p__Chloroflexota;c__Anaerolineae;o__Aggregatilineales;f__Phototrophicaceae;g__Flexicrinis;s__Flexicrinis sp001567485	f	96.36	0	97.35	1.38	176	4087257	d__Bacteria;p__Chloroflexota;c__Anaerolineae;o__;f__;g__;s__
GCA_021474165.1	11	11	11	11	11	0		11		TRUE	TRUE	TRUE	TRUE	0.890098	0.890439	-0.000340772	d__Bacteria;p__Pseudomonadota;c__Gammaproteobacteria;o__Enterobacterales;f__Pasteurellaceae;g__Pasteurella;s__Pasteurella multocida	f	89.06	0	90.74	0.52	1	2271315	d__Bacteria;p__Pseudomonadota;c__Gammaproteobacteria;o__Pasteurellales;f__Pasteurellaceae;g__Pasteurella;s__Pasteurella multocida
GCA_021484765.1	11	11	11	11	11	2		11		TRUE	TRUE	TRUE	TRUE	0.834471	0.840767	-0.00629648	d__Bacteria;p__Pseudomonadota;c__Alphaproteobacteria;o__Rhizobiales;f__Rhizobiaceae;g__Neorhizobium;s__Neorhizobium galegae_B	f	87.99	0.92	84.03	1.85	2	6733441	d__Bacteria;p__Pseudomonadota;c__Alphaproteobacteria;o__Hyphomicrobiales;f__Rhizobiaceae;g__Neorhizobium;s__Neorhizobium galegae
GCA_021491335.2	11	11	11	11	11	1		11		TRUE	TRUE	TRUE	TRUE	0.854629	0.853011	0.00161767	d__Bacteria;p__Bacillota_A;c__Clostridia;o__Peptostreptococcales;f__Peptostreptococcaceae;g__Terrisporobacter;s__Terrisporobacter petrolearius	f	98.59	0	99.98	7.5	1	3860496	d__Bacteria;p__Bacillota;c__Clostridia;o__Eubacteriales;f__Peptostreptococcaceae;g__Terrisporobacter;s__Terrisporobacter glycolicus
GCA_021491535.1	11	11	11	11	11	0		11		TRUE	TRUE	TRUE	TRUE	0.844369	0.898934	-0.0545651	d__Bacteria;p__Pseudomonadota;c__Alphaproteobacteria;o__Rhizobiales;f__Devosiaceae;g__Paradevosia;s__Paradevosia shaoguanensis	f	99.52	0.82	100	0.18	7	4531984	d__Bacteria;p__Pseudomonadota;c__Alphaproteobacteria;o__Hyphomicrobiales;f__Devosiaceae;g__Paradevosia;s__Paradevosia shaoguanensis
GCA_021491955.1	11	none	11	11	11	7		11		TRUE	TRUE	TRUE	TRUE	0.857164	0.861033	-0.00386876	d__Bacteria;p__Bacillota;c__Bacilli;o__Bacillales;f__Bacillaceae;g__Bacillus;s__Bacillus paralicheniformis	f	97.92	0	99.96	0.54	1	4447938	d__Bacteria;p__Bacillota;c__Bacilli;o__Bacillales;f__Bacillaceae;g__Bacillus;s__Bacillus paralicheniformis
GCA_021495955.1	11	11	none	11	11	2		11		TRUE	TRUE	TRUE	TRUE	0.847446	0.860967	-0.0135213	d__Bacteria;p__Actinomycetota;c__Actinomycetes;o__Streptomycetales;f__Streptomycetaceae;g__Streptomyces;s__Streptomyces sp003947455	f	100	3.49	100	2.18	315	8724524	d__Bacteria;p__Actinomycetota;c__Actinomycetes;o__Kitasatosporales;f__Streptomycetaceae;g__Streptomyces;s__
GCA_021496505.1	11	11	none	11	11	0		11		TRUE	TRUE	TRUE	TRUE	0.867226	0.921524	-0.0542983	d__Bacteria;p__Actinomycetota;c__Thermoleophilia;o__Solirubrobacterales;f__70-9;g__JACDBR01;s__JACDBR01 sp021496505	t	99.57	0.86	97.65	0.88	1	3421728	d__Bacteria;p__Actinomycetota;c__Thermoleophilia;o__;f__;g__;s__
GCA_021496925.1	11	11	none	11	11	2		11		TRUE	TRUE	TRUE	TRUE	0.833691	0.903521	-0.0698301	d__Bacteria;p__Pseudomonadota;c__Gammaproteobacteria;o__Burkholderiales;f__Burkholderiaceae;g__Paenacidovorax;s__Paenacidovorax sp001725235	t	99.3	1.15	100	0.68	2	5037797	d__Bacteria;p__Pseudomonadota;c__Betaproteobacteria;o__Burkholderiales;f__Comamonadaceae;g__Acidovorax;s__
GCA_021498085.1	11	11	none	11	11	0		11		TRUE	TRUE	TRUE	TRUE	0.887176	0.882099	0.00507649	d__Archaea;p__Asgardarchaeota;c__Heimdallarchaeia;o__JABLTI01;f__JABLTI01;g__JABLTI01;s__JABLTI01 sp019056785	f	94.86	6.07	88.14	3.84	11	3184684	d__Archaea;p__Candidatus Heimdallarchaeota;c__;o__;f__;g__;s__
GCA_021498095.1	11	11	11	11	11	1		11		TRUE	TRUE	TRUE	TRUE	0.863629	0.855327	0.00830199	d__Archaea;p__Asgardarchaeota;c__Lokiarchaeia;o__Sigynarchaeales;f__MK-D1;g__Harpocratesius;s__Harpocratesius repetitus	t	93.93	3.27	93.56	4.49	2	4361485	d__Archaea;p__Candidatus Lokiarchaeota;c__Candidatus Lokiarchaeia;o__Candidatus Prometheoarchaeales;f__Candidatus Prometheoarchaeaceae;g__Candidatus Harpocratesius;s__Candidatus Harpocratesius repetitus
GCA_021498125.1	11	11	none	11	11	1		11		TRUE	TRUE	TRUE	TRUE	0.887077	0.889668	-0.00259154	d__Archaea;p__Asgardarchaeota;c__Thorarchaeia;o__Thorarchaeales;f__Thorarchaeaceae;g__B65-G9;s__B65-G9 sp021498125	t	95.33	3.74	98.24	3.32	15	3114748	d__Archaea;p__Candidatus Thorarchaeota;c__;o__;f__;g__;s__
GCA_021498205.1	11	11	11	11	11	5		11		TRUE	TRUE	TRUE	TRUE	0.839067	0.838109	0.000958748	d__Bacteria;p__Pseudomonadota;c__Gammaproteobacteria;o__Enterobacterales;f__Enterobacteriaceae;g__Photorhabdus;s__Photorhabdus akhurstii	f	100	0	100	0.04	1	5748124	d__Bacteria;p__Pseudomonadota;c__Gammaproteobacteria;o__Enterobacterales;f__Morganellaceae;g__Photorhabdus;s__Photorhabdus luminescens
GCA_021498265.1	11	11	11	11	11	1		11		TRUE	TRUE	TRUE	TRUE	0.862645	0.864948	-0.00230337	d__Bacteria;p__Pseudomonadota;c__Gammaproteobacteria;o__Enterobacterales;f__Enterobacteriaceae;g__Rahnella;s__Rahnella perminowiae	f	99.95	0.38	100	0.63	4	6148824	d__Bacteria;p__Pseudomonadota;c__Gammaproteobacteria;o__Enterobacterales;f__Yersiniaceae;g__Rahnella;s__Rahnella aquatilis
GCA_021503995.1	11	11	11	11	11	3		11		TRUE	TRUE	TRUE	TRUE	0.844419	0.877875	-0.0334564	d__Archaea;p__Halobacteriota;c__Halobacteria;o__Halobacteriales;f__Halobacteriaceae;g__Halobacterium;s__Halobacterium salinarum	f	79.51	0.03	66.86	0.57	559	2059784	d__Archaea;p__Euryarchaeota;c__Halobacteria;o__Halobacteriales;f__Halobacteriaceae;g__Halobacterium;s__Halobacterium salinarum
GCA_021513695.1	11	11	11	11	11	1		11		TRUE	TRUE	TRUE	TRUE	0.898844	0.895574	0.00327018	d__Archaea;p__Asgardarchaeota;c__Heimdallarchaeia;o__Heimdallarchaeales;f__Heimdallarchaeaceae;g__Heimdallarchaeum;s__Heimdallarchaeum aukensis	t	93.46	2.65	93.14	2.53	1	3081793	d__Archaea;p__Candidatus Heimdallarchaeota;c__;o__;f__;g__Candidatus Heimdallarchaeum;s__Candidatus Heimdallarchaeum aukensis
GCA_021513715.1	11	11	11	11	11	0		11		TRUE	TRUE	TRUE	TRUE	0.890164	0.886257	0.00390738	d__Archaea;p__Asgardarchaeota;c__Heimdallarchaeia;o__Heimdallarchaeales;f__Heimdallarchaeaceae;g__Heimdallarchaeum;s__Heimdallarchaeum endolithica	t	95.33	2.34	92.57	2.99	1	3326783	d__Archaea;p__Candidatus Heimdallarchaeota;c__;o__;f__;g__Candidatus Heimdallarchaeum;s__Candidatus Heimdallarchaeum endolithica
GCA_021530955.1	11	11	none	11	11	2		11		TRUE	TRUE	TRUE	TRUE	0.848995	0.850271	-0.00127582	d__Bacteria;p__Bacillota;c__Bacilli;o__Paenibacillales;f__Paenibacillaceae;g__Paenibacillus;s__Paenibacillus polymyxa_B	f	98.87	0	100	0.81	7	5829176	d__Bacteria;p__Bacillota;c__Bacilli;o__Bacillales;f__Paenibacillaceae;g__Paenibacillus;s__
GCA_021531135.1	11	11	11	11	11	0		11		TRUE	TRUE	TRUE	TRUE	0.877778	0.86567	0.0121076	d__Bacteria;p__Bacteroidota;c__Bacteroidia;o__Bacteroidales;f__Bacteroidaceae;g__Prevotella;s__Prevotella sp945863825	t	98.14	1.55	99.92	0.37	126	3590053	d__Bacteria;p__Bacteroidota;c__Bacteroidia;o__Bacteroidales;f__Prevotellaceae;g__Prevotella;s__Prevotella hominis
GCA_021531195.1	11	11	11	11	11	1		11		TRUE	TRUE	TRUE	TRUE	0.887441	0.875187	0.0122541	d__Bacteria;p__Bacteroidota;c__Bacteroidia;o__Bacteroidales;f__Bacteroidaceae;g__Prevotella;s__Prevotella sp002251295	f	99.26	0.49	99.99	0.34	114	3147856	d__Bacteria;p__Bacteroidota;c__Bacteroidia;o__Bacteroidales;f__Prevotellaceae;g__Prevotella;s__Prevotella brevis
GCA_021531235.1	11	11	11	11	11	5		11		TRUE	TRUE	TRUE	TRUE	0.864024	0.864623	-0.000598962	d__Bacteria;p__Bacillota_A;c__Clostridia;o__Lachnospirales;f__Lachnospiraceae;g__Oliverpabstia;s__Oliverpabstia intestinalis	f	99.37	1.27	99.95	0.71	96	3107039	d__Bacteria;p__Bacillota;c__Clostridia;o__Eubacteriales;f__Lachnospiraceae;g__Blautia;s__Blautia producta
GCA_021531275.1	11	11	11	11	11	0		11		TRUE	TRUE	TRUE	TRUE	0.884863	0.885725	-0.000861454	d__Bacteria;p__Bacillota;c__Bacilli;o__Lactobacillales;f__Streptococcaceae;g__Streptococcus;s__Streptococcus gallolyticus	f	100	0	100	0.48	145	2689636	d__Bacteria;p__Bacillota;c__Bacilli;o__Lactobacillales;f__Streptococcaceae;g__Streptococcus;s__Streptococcus pasteurianus
GCA_021531315.1	11	11	11	11	11	1		11		TRUE	TRUE	TRUE	TRUE	0.830702	0.87633	-0.0456283	d__Bacteria;p__Bacillota_A;c__Clostridia;o__Oscillospirales;f__Oscillospiraceae;g__Hominicoprocola;s__Hominicoprocola sp900552375	t	96.64	0	98.9	0.51	122	2484271	d__Bacteria;p__Bacillota;c__Clostridia;o__Eubacteriales;f__Oscillospiraceae;g__Oscillibacter;s__Oscillibacter valericigenes
GCA_021531385.1	11	11	11	11	11	1		11		TRUE	TRUE	TRUE	TRUE	0.90288	0.911384	-0.00850417	d__Bacteria;p__Bacteroidota;c__Bacteroidia;o__Bacteroidales;f__Tannerellaceae;g__Parabacteroides;s__Parabacteroides distasonis_C	t	99.62	0.71	99.9	0.24	95	3459009	d__Bacteria;p__Bacteroidota;c__Bacteroidia;o__Bacteroidales;f__Tannerellaceae;g__Parabacteroides;s__Parabacteroides distasonis
GCA_021531615.1	11	11	11	11	11	2		11		TRUE	TRUE	TRUE	TRUE	0.890332	0.889697	0.000635015	d__Bacteria;p__Fusobacteriota;c__Fusobacteriia;o__Fusobacteriales;f__Fusobacteriaceae;g__Fusobacterium_A;s__Fusobacterium_A varium_C	t	98.88	1.12	99.96	0.38	124	2577892	d__Bacteria;p__Fusobacteriota;c__Fusobacteriia;o__Fusobacteriales;f__Fusobacteriaceae;g__Fusobacterium;s__Fusobacterium varium
GCA_021531695.1	11	11	11	11	11	0		11		TRUE	TRUE	TRUE	TRUE	0.887194	0.886574	0.000619735	d__Bacteria;p__Bacillota_A;c__Clostridia;o__Lachnospirales;f__Lachnospiraceae;g__Roseburia_D;s__Roseburia_D sp002299665	t	99.03	2.65	96.99	1.46	147	3114236	d__Bacteria;p__Bacillota;c__Clostridia;o__Eubacteriales;f__Lachnospiraceae;g__Roseburia;s__Roseburia hominis
GCA_021531755.1	11	11	11	11	11	0		11		TRUE	TRUE	TRUE	TRUE	0.854851	0.825793	0.0290575	d__Bacteria;p__Bacteroidota;c__Bacteroidia;o__Bacteroidales;f__Bacteroidaceae;g__Prevotella;s__Prevotella sp004556065	t	98.23	1.11	99.35	0.02	72	3301356	d__Bacteria;p__Bacteroidota;c__Bacteroidia;o__Bacteroidales;f__Prevotellaceae;g__Hoylesella;s__Hoylesella loescheii
GCA_021531775.1	11	11	11	11	11	0		11		TRUE	TRUE	TRUE	TRUE	0.911014	0.91484	-0.00382593	d__Bacteria;p__Bacteroidota;c__Bacteroidia;o__Bacteroidales;f__Tannerellaceae;g__Parabacteroides;s__Parabacteroides sp004562445	t	99.23	0	99.99	0.72	187	3615328	d__Bacteria;p__Bacteroidota;c__Bacteroidia;o__Bacteroidales;f__Tannerellaceae;g__Parabacteroides;s__Parabacteroides distasonis
GCA_021531865.1	11	11	11	11	11	0		11		TRUE	TRUE	TRUE	TRUE	0.827762	0.876031	-0.0482693	d__Bacteria;p__Bacillota_A;c__Clostridia;o__Oscillospirales;f__Butyricicoccaceae;g__Butyricicoccus;s__Butyricicoccus sp004552245	t	99.33	0	100	0.1	55	2381120	d__Bacteria;p__Bacillota;c__Clostridia;o__Eubacteriales;f__Clostridiaceae;g__Butyricicoccus;s__Butyricicoccus pullicaecorum
GCA_021532125.1	11	11	11	11	11	2		11		TRUE	TRUE	TRUE	TRUE	0.88368	0.878417	0.00526314	d__Bacteria;p__Actinomycetota;c__Actinomycetes;o__Actinomycetales;f__Actinomycetaceae;g__Changpingibacter;s__Changpingibacter haemolyticus_A	t	100	0	100	0.07	19	2243716	d__Bacteria;p__Actinomycetota;c__Actinomycetes;o__Actinomycetales;f__Actinomycetaceae;g__Arcanobacterium;s__Arcanobacterium haemolyticum
GCA_021538795.1	11	11	11	11	11	1		11		TRUE	TRUE	TRUE	TRUE	0.866693	0.887117	-0.0204245	d__Bacteria;p__Actinomycetota;c__Actinomycetes;o__Streptomycetales;f__Streptomycetaceae;g__Streptomyces;s__Streptomyces katrae	f	98.17	1.58	100	0.96	447	7938964	d__Bacteria;p__Actinomycetota;c__Actinomycetes;o__Kitasatosporales;f__Streptomycetaceae;g__Streptomyces;s__Streptomyces polychromogenes
GCA_021538805.1	11	11	11	11	11	1		11		TRUE	TRUE	TRUE	TRUE	0.855471	0.892328	-0.0368569	d__Bacteria;p__Actinomycetota;c__Actinomycetes;o__Streptomycetales;f__Streptomycetaceae;g__Streptomyces;s__Streptomyces silaceus	f	99.36	1.86	100	0.8	335	9035420	d__Bacteria;p__Actinomycetota;c__Actinomycetes;o__Kitasatosporales;f__Streptomycetaceae;g__Streptomyces;s__Streptomyces arenae
GCA_021545585.1	11	none	none	none	11	1		11		TRUE	unresolved	TRUE	TRUE	0.901782	0.923206	-0.0214246	d__Bacteria;p__Pseudomonadota;c__Zetaproteobacteria;o__Mariprofundales;f__Mariprofundaceae;g__JAJRVH01;s__JAJRVH01 sp021545585	t	94.54	3.36	87.35	1.73	119	1749533	d__Bacteria;p__Pseudomonadota;c__Zetaproteobacteria;o__;f__;g__;s__
GCA_021545595.1	11	none	none	none	11	1		11		TRUE	unresolved	TRUE	TRUE	0.892855	0.90514	-0.0122845	d__Bacteria;p__Pseudomonadota;c__Zetaproteobacteria;o__Mariprofundales;f__Mariprofundaceae;g__WSZY01;s__WSZY01 sp021545595	t	70.16	1.73	69.15	2.79	257	1361877	d__Bacteria;p__Pseudomonadota;c__Zetaproteobacteria;o__;f__;g__;s__
GCA_021545625.1	11	none	none	none	11	0		11		TRUE	unresolved	TRUE	TRUE	0.879232	0.937322	-0.0580899	d__Bacteria;p__Pseudomonadota;c__Zetaproteobacteria;o__Mariprofundales;f__Mariprofundaceae;g__JAJRVH01;s__JAJRVH01 sp021545625	t	79.7	0.84	80.79	1.17	255	1563181	d__Bacteria;p__Pseudomonadota;c__Zetaproteobacteria;o__;f__;g__;s__
GCA_021545645.1	11	none	none	none	11	1		11		TRUE	unresolved	TRUE	TRUE	0.907591	0.929321	-0.0217296	d__Bacteria;p__Pseudomonadota;c__Zetaproteobacteria;o__Mariprofundales;f__Mariprofundaceae;g__UBA1543;s__UBA1543 sp021545645	t	95.21	1.47	87.42	0.76	185	1992124	d__Bacteria;p__Pseudomonadota;c__Zetaproteobacteria;o__;f__;g__;s__
GCA_021545665.1	11	none	none	none	11	1		11		TRUE	unresolved	TRUE	TRUE	0.881271	0.887326	-0.00605506	d__Bacteria;p__Pseudomonadota;c__Zetaproteobacteria;o__Mariprofundales;f__Mariprofundaceae;g__Mariprofundus;s__Mariprofundus sp021545665	t	90.48	3.78	91.07	10.91	341	3352073	d__Bacteria;p__Pseudomonadota;c__Zetaproteobacteria;o__;f__;g__;s__
GCA_021554075.1	11	11	11	11	11	0		11		TRUE	TRUE	TRUE	TRUE	0.843816	0.895004	-0.0511885	d__Bacteria;p__Pseudomonadota;c__Gammaproteobacteria;o__Xanthomonadales;f__Xanthomonadaceae;g__Stenotrophomonas;s__Stenotrophomonas geniculata	f	100	0	100	0.01	9	4604394	d__Bacteria;p__Pseudomonadota;c__Gammaproteobacteria;o__Xanthomonadales;f__Xanthomonadaceae;g__Stenotrophomonas;s__Stenotrophomonas maltophilia
GCA_021554095.1	11	11	11	11	11	2		11		TRUE	TRUE	TRUE	TRUE	0.843541	0.890084	-0.0465435	d__Bacteria;p__Pseudomonadota;c__Gammaproteobacteria;o__Xanthomonadales;f__Xanthomonadaceae;g__Stenotrophomonas;s__Stenotrophomonas pavanii	f	100	0.05	100	0.72	22	4637774	d__Bacteria;p__Pseudomonadota;c__Gammaproteobacteria;o__Xanthomonadales;f__Xanthomonadaceae;g__Stenotrophomonas;s__Stenotrophomonas maltophilia
GCA_021554115.1	11	11	11	11	11	2		11		TRUE	TRUE	TRUE	TRUE	0.842932	0.890193	-0.0472606	d__Bacteria;p__Pseudomonadota;c__Gammaproteobacteria;o__Xanthomonadales;f__Xanthomonadaceae;g__Stenotrophomonas;s__Stenotrophomonas pavanii	f	100	0.05	100	0.72	22	4637291	d__Bacteria;p__Pseudomonadota;c__Gammaproteobacteria;o__Xanthomonadales;f__Xanthomonadaceae;g__Stenotrophomonas;s__Stenotrophomonas maltophilia
GCA_021554175.1	11	11	11	11	11	0		11		TRUE	TRUE	TRUE	TRUE	0.849391	0.894116	-0.0447252	d__Bacteria;p__Pseudomonadota;c__Gammaproteobacteria;o__Xanthomonadales;f__Xanthomonadaceae;g__Stenotrophomonas;s__Stenotrophomonas geniculata	f	100	0	100	0.03	12	4575607	d__Bacteria;p__Pseudomonadota;c__Gammaproteobacteria;o__Xanthomonadales;f__Xanthomonadaceae;g__Stenotrophomonas;s__Stenotrophomonas maltophilia
GCA_021554275.1	11	11	11	11	11	1		11		TRUE	TRUE	TRUE	TRUE	0.845313	0.888646	-0.0433321	d__Bacteria;p__Pseudomonadota;c__Gammaproteobacteria;o__Xanthomonadales;f__Xanthomonadaceae;g__Stenotrophomonas;s__Stenotrophomonas pavanii	f	100	0.05	100	0.06	31	4748719	d__Bacteria;p__Pseudomonadota;c__Gammaproteobacteria;o__Xanthomonadales;f__Xanthomonadaceae;g__Stenotrophomonas;s__Stenotrophomonas maltophilia
GCA_021554455.1	11	11	11	11	11	0		11		TRUE	TRUE	TRUE	TRUE	0.849331	0.887228	-0.0378972	d__Bacteria;p__Pseudomonadota;c__Gammaproteobacteria;o__Xanthomonadales;f__Xanthomonadaceae;g__Stenotrophomonas;s__Stenotrophomonas muris	f	100	0.34	100	0.29	20	4829011	d__Bacteria;p__Pseudomonadota;c__Gammaproteobacteria;o__Xanthomonadales;f__Xanthomonadaceae;g__Stenotrophomonas;s__Stenotrophomonas maltophilia
GCA_021554505.1	11	11	11	11	11	0		11		TRUE	TRUE	TRUE	TRUE	0.840455	0.889597	-0.0491415	d__Bacteria;p__Pseudomonadota;c__Gammaproteobacteria;o__Xanthomonadales;f__Xanthomonadaceae;g__Stenotrophomonas;s__Stenotrophomonas sepilia	f	88.28	0.58	91.14	1.56	36	4074747	d__Bacteria;p__Pseudomonadota;c__Gammaproteobacteria;o__Xanthomonadales;f__Xanthomonadaceae;g__Stenotrophomonas;s__Stenotrophomonas maltophilia
GCA_021554755.1	11	11	11	11	11	3		11		TRUE	TRUE	TRUE	TRUE	0.867996	0.865638	0.00235799	d__Bacteria;p__Cyanobacteriota;c__Cyanobacteriia;o__Cyanobacteriales;f__Microcoleaceae;g__Planktothrix;s__Planktothrix agardhii	f	98.03	9.31	99.81	7.99	160	5908421	d__Bacteria;p__Cyanobacteriota;c__Cyanophyceae;o__Oscillatoriales;f__Microcoleaceae;g__Planktothrix;s__Planktothrix agardhii
GCA_021554895.1	11	11	11	11	11	2		11		TRUE	TRUE	TRUE	TRUE	0.864133	0.861267	0.00286575	d__Bacteria;p__Cyanobacteriota;c__Cyanobacteriia;o__Cyanobacteriales;f__Microcoleaceae;g__Planktothrix;s__Planktothrix agardhii	f	94.23	6.35	92.23	7.13	191	5349032	d__Bacteria;p__Cyanobacteriota;c__Cyanophyceae;o__Oscillatoriales;f__Microcoleaceae;g__Planktothrix;s__Planktothrix agardhii
GCA_021555045.1	11	11	none	11	11	0		11		TRUE	TRUE	TRUE	TRUE	0.835089	0.906922	-0.0718326	d__Bacteria;p__Pseudomonadota;c__Alphaproteobacteria;o__Rhodospirillales_A;f__Casp-alpha2;g__UBA1479;s__UBA1479 sp021555045	t	99.5	0	98.52	0.96	9	3976845	d__Bacteria;p__Pseudomonadota;c__Alphaproteobacteria;o__;f__;g__;s__
GCA_021555075.1	11	11	none	11	11	0		11		TRUE	TRUE	TRUE	TRUE	0.86517	0.895243	-0.0300737	d__Bacteria;p__Pseudomonadota;c__Alphaproteobacteria;o__Rhodobacterales;f__Rhodobacteraceae;g__JAKGBX01;s__JAKGBX01 sp021555075	t	99.3	0.5	100	0.23	10	4346495	d__Bacteria;p__Pseudomonadota;c__Alphaproteobacteria;o__Rhodobacterales;f__Paracoccaceae;g__;s__
GCA_021555095.1	11	11	none	11	11	0		11		TRUE	TRUE	TRUE	TRUE	0.883701	0.911398	-0.0276962	d__Bacteria;p__Verrucomicrobiota;c__Verrucomicrobiae;o__Opitutales;f__Opitutaceae;g__Synoicihabitans;s__Synoicihabitans sp021555095	f	99.32	0.68	98.9	0.25	48	5736558	d__Bacteria;p__Verrucomicrobiota;c__Opitutae;o__Opitutales;f__Opitutaceae;g__;s__
GCA_021555105.1	11	11	none	11	11	0		11		TRUE	TRUE	TRUE	TRUE	0.880173	0.915127	-0.0349549	d__Bacteria;p__Pseudomonadota;c__Alphaproteobacteria;o__Rhodospirillales_A;f__Casp-alpha2;g__UBA4479;s__UBA4479 sp021555105	t	99.5	0.5	99.16	0.26	15	3875047	d__Bacteria;p__Pseudomonadota;c__Alphaproteobacteria;o__Rhodospirillales;f__Thalassospiraceae;g__;s__
GCA_021559755.1	11	11	11	11	11	4		11		TRUE	TRUE	TRUE	TRUE	0.856158	0.874934	-0.0187762	d__Bacteria;p__Pseudomonadota;c__Alphaproteobacteria;o__Rhizobiales;f__Rhizobiaceae;g__Allorhizobium;s__Allorhizobium ampelinum	f	99.72	1.46	99.99	1.2	5	6018467	d__Bacteria;p__Pseudomonadota;c__Alphaproteobacteria;o__Hyphomicrobiales;f__Rhizobiaceae;g__Agrobacterium;s__Agrobacterium vitis
GCA_021559775.1	11	11	11	11	11	4		11		TRUE	TRUE	TRUE	TRUE	0.85625	0.874972	-0.0187217	d__Bacteria;p__Pseudomonadota;c__Alphaproteobacteria;o__Rhizobiales;f__Rhizobiaceae;g__Allorhizobium;s__Allorhizobium ampelinum	f	99.72	1.46	99.99	1.2	5	6019528	d__Bacteria;p__Pseudomonadota;c__Alphaproteobacteria;o__Hyphomicrobiales;f__Rhizobiaceae;g__Agrobacterium;s__Agrobacterium vitis
GCA_021559795.1	11	11	11	11	11	2		11		TRUE	TRUE	TRUE	TRUE	0.860355	0.876877	-0.0165223	d__Bacteria;p__Pseudomonadota;c__Alphaproteobacteria;o__Rhizobiales;f__Rhizobiaceae;g__Allorhizobium;s__Allorhizobium vitis_D	f	99.81	2.05	100	1.39	8	5955786	d__Bacteria;p__Pseudomonadota;c__Alphaproteobacteria;o__Hyphomicrobiales;f__Rhizobiaceae;g__Agrobacterium;s__Agrobacterium vitis
GCA_021568835.1	11	11	none	11	11	0		11		TRUE	TRUE	TRUE	TRUE	0.827082	0.828538	-0.00145615	d__Bacteria;p__Actinomycetota;c__Actinomycetes;o__Streptomycetales;f__Streptomycetaceae;g__Streptomyces;s__Streptomyces sp021568835	t	95.93	0	85.54	0.02	10	8176333	d__Bacteria;p__Actinomycetota;c__Actinomycetes;o__Kitasatosporales;f__Streptomycetaceae;g__Streptomyces;s__
GCA_021582295.1	11	none	11	11	11	0		11		TRUE	TRUE	TRUE	TRUE	0.889691	0.888512	0.00117919	d__Bacteria;p__Campylobacterota;c__Campylobacteria;o__Campylobacterales;f__Thiovulaceae;g__Thiovulum_C;s__Thiovulum_C stygium	t	93	0	96.71	0.15	1	1724914	d__Bacteria;p__Campylobacterota;c__Epsilonproteobacteria;o__Campylobacterales;f__Sulfurimonadaceae;g__Thiovulum;s__Candidatus Thiovulum stygium
GCA_021582415.1	11	11	none	11	11	0		11		TRUE	TRUE	TRUE	TRUE	0.80491	0.785906	0.0190036	d__Bacteria;p__Pseudomonadota;c__Gammaproteobacteria;o__Burkholderiales;f__Nitrosomonadaceae;g__Nitrosomonas;s__Nitrosomonas sp021582535	f	80.25	0	79.52	0.01	500	2689227	d__Bacteria;p__Pseudomonadota;c__Betaproteobacteria;o__Nitrosomonadales;f__Nitrosomonadaceae;g__Nitrosomonas;s__
