## Supplementary Tables for "gTranslate: rapid and accurate translation table prediction for prokaryotic genomes" (part 24 of 195)

### Sheet: Supp. Table 1 (continued)
Genome ID	CheckM heuristic	NCBI genome translation table	NCBI species translation table	NCBI translation table	Codetta prediction	Codetta TGA columns	Codetta note	Ground truth	Ground truth note	CheckM heuristic correct	NCBI correct	Codetta prediction correct (8 columns)	Codetta prediction correct (34 columns)	Coding density 4/25	Coding density 11	Coding density delta	GTDB taxonomy	GTDB representative	CheckM completeness	CheckM contamination	CheckM 2 completeness	CheckM 2 contamination	Contigs	Genome size	NCBI taxonomy
GCA_021582655.1	11	11	none	11	11	3		11		TRUE	TRUE	TRUE	TRUE	0.87433	0.871824	0.00250638	d__Bacteria;p__Pseudomonadota;c__Gammaproteobacteria;o__Burkholderiales;f__Nitrosomonadaceae;g__Nitrosomonas;s__Nitrosomonas sp021582655	t	86.93	0	83.48	0	61	2460123	d__Bacteria;p__Pseudomonadota;c__Betaproteobacteria;o__Nitrosomonadales;f__Nitrosomonadaceae;g__Nitrosomonas;s__
GCA_021582795.1	11	11	none	11	11	0		11		TRUE	TRUE	TRUE	TRUE	0.831272	0.815164	0.0161081	d__Bacteria;p__Pseudomonadota;c__Gammaproteobacteria;o__Burkholderiales;f__Nitrosomonadaceae;g__Nitrosomonas;s__Nitrosomonas sp021582535	f	75.99	0	69.95	0.03	267	2219877	d__Bacteria;p__Pseudomonadota;c__Betaproteobacteria;o__Nitrosomonadales;f__Nitrosomonadaceae;g__Nitrosomonas;s__
GCA_021602325.1	11	none	11	11	11	0		11		TRUE	TRUE	TRUE	TRUE	0.852545	0.889263	-0.0367177	d__Bacteria;p__Pseudomonadota;c__Gammaproteobacteria;o__Pseudomonadales;f__Pseudomonadaceae;g__Pseudomonas_E;s__Pseudomonas_E paracarnis	f	99.8	1.18	100	0.47	68	6066608	d__Bacteria;p__Pseudomonadota;c__Gammaproteobacteria;o__Pseudomonadales;f__Pseudomonadaceae;g__Pseudomonas;s__Pseudomonas carnis
GCA_021602385.1	11	none	11	11	11	0		11		TRUE	TRUE	TRUE	TRUE	0.851014	0.886254	-0.0352406	d__Bacteria;p__Pseudomonadota;c__Gammaproteobacteria;o__Pseudomonadales;f__Pseudomonadaceae;g__Pseudomonas_E;s__Pseudomonas_E paracarnis	f	99.8	1.18	100	0.04	119	6082891	d__Bacteria;p__Pseudomonadota;c__Gammaproteobacteria;o__Pseudomonadales;f__Pseudomonadaceae;g__Pseudomonas;s__Pseudomonas carnis
GCA_021603725.1	11	none	11	11	11	0		11		TRUE	TRUE	TRUE	TRUE	0.850509	0.883937	-0.0334279	d__Bacteria;p__Pseudomonadota;c__Gammaproteobacteria;o__Pseudomonadales;f__Pseudomonadaceae;g__Pseudomonas_E;s__Pseudomonas_E paracarnis	f	99.8	1.8	100	0.86	117	6501702	d__Bacteria;p__Pseudomonadota;c__Gammaproteobacteria;o__Pseudomonadales;f__Pseudomonadaceae;g__Pseudomonas;s__Pseudomonas carnis
GCA_021603905.1	11	11	none	11	11	6		11		TRUE	TRUE	TRUE	TRUE	0.84142	0.8296	0.0118206	d__Bacteria;p__Nitrospirota;c__Nitrospiria;o__Nitrospirales;f__UBA8639;g__JAGQKC01;s__JAGQKC01 sp021603905	t	90.18	2.95	90.83	7.54	203	4735804	d__Bacteria;p__Nitrospirota;c__Nitrospiria;o__Nitrospirales;f__;g__;s__
GCA_021604005.1	11	11	none	11	11	4		11		TRUE	TRUE	TRUE	TRUE	0.844942	0.835257	0.00968514	d__Bacteria;p__Nitrospirota;c__Nitrospiria;o__Nitrospirales;f__UBA8639;g__JAGQKC01;s__JAGQKC01 sp021604005	t	97.67	2.83	100	1.66	92	4707626	d__Bacteria;p__Nitrospirota;c__Nitrospiria;o__Nitrospirales;f__;g__;s__
GCA_021604105.1	11	11	none	11	11	5		11		TRUE	TRUE	TRUE	TRUE	0.849675	0.828149	0.0215264	d__Bacteria;p__Nitrospirota;c__Nitrospiria;o__Nitrospirales;f__UBA8639;g__UBA8639;s__UBA8639 sp021604105	t	95.73	4.55	96.44	4.37	218	4905893	d__Bacteria;p__Nitrospirota;c__Nitrospiria;o__Nitrospirales;f__;g__;s__
GCA_021604145.1	11	11	none	11	11	3		11		TRUE	TRUE	TRUE	TRUE	0.848284	0.836541	0.0117427	d__Bacteria;p__Nitrospirota;c__Nitrospiria;o__Nitrospirales;f__UBA8639;g__JAGQKC01;s__JAGQKC01 sp021604145	t	81.43	4.25	86.13	6.74	633	4773780	d__Bacteria;p__Nitrospirota;c__Nitrospiria;o__Nitrospirales;f__;g__;s__
GCA_021604265.1	11	11	none	11	11	1		11		TRUE	TRUE	TRUE	TRUE	0.849542	0.835911	0.0136316	d__Bacteria;p__Nitrospirota;c__Nitrospiria;o__Nitrospirales;f__UBA8639;g__JAGQKC01;s__JAGQKC01 sp021604265	t	59.25	0	55.02	2.81	595	3131176	d__Bacteria;p__Nitrospirota;c__Nitrospiria;o__Nitrospirales;f__;g__;s__
GCA_021604365.1	11	11	none	11	11	5		11		TRUE	TRUE	TRUE	TRUE	0.850286	0.827713	0.0225729	d__Bacteria;p__Nitrospirota;c__Nitrospiria;o__Nitrospirales;f__UBA8639;g__UBA8639;s__UBA8639 sp021604365	t	85.4	3.64	92.75	1.55	303	4023894	d__Bacteria;p__Nitrospirota;c__Nitrospiria;o__Nitrospirales;f__;g__;s__
GCA_021604405.1	11	11	none	11	11	3		11		TRUE	TRUE	TRUE	TRUE	0.844802	0.835982	0.00881984	d__Bacteria;p__Pseudomonadota;c__Gammaproteobacteria;o__Burkholderiales;f__Nitrosomonadaceae;g__Nitrosomonas;s__Nitrosomonas sp021604405	t	98.44	1.12	100	0.14	199	3739410	d__Bacteria;p__Pseudomonadota;c__Betaproteobacteria;o__Nitrosomonadales;f__Nitrosomonadaceae;g__Nitrosomonas;s__
GCA_021604505.1	11	11	none	11	11	0		11		TRUE	TRUE	TRUE	TRUE	0.876327	0.881301	-0.00497441	d__Bacteria;p__Nitrospinota;c__Nitrospinia;o__Nitrospinales;f__VA-1;g__JADFGI01;s__JADFGI01 sp021604505	t	97.38	3.42	96.02	1.01	14	3640235	d__Bacteria;p__Nitrospinota;c__Nitrospinia;o__Nitrospinales;f__Nitrospinaceae;g__;s__
GCA_021604525.1	11	11	none	11	11	0		11		TRUE	TRUE	TRUE	TRUE	0.894563	0.899696	-0.00513218	d__Bacteria;p__Pseudomonadota;c__Gammaproteobacteria;o__Arenicellales;f__CAJQKF01;g__BQJD01;s__BQJD01 sp021604525	t	99.39	2.52	100	0.94	119	4410793	d__Bacteria;p__Pseudomonadota;c__Gammaproteobacteria;o__;f__;g__;s__
GCA_021604545.1	11	11	none	11	11	0		11		TRUE	TRUE	TRUE	TRUE	0.913671	0.920485	-0.00681434	d__Bacteria;p__Pseudomonadota;c__Alphaproteobacteria;o__Micavibrionales;f__Micavibrionaceae;g__UBA5701;s__UBA5701 sp021604545	t	95.66	0.87	99.98	0.03	12	2148851	d__Bacteria;p__Bdellovibrionota;c__Bdellovibrionia;o__Bdellovibrionales;f__Pseudobdellovibrionaceae;g__Micavibrio;s__
GCA_021604565.1	11	11	11	11	11	0		11		TRUE	TRUE	TRUE	TRUE	0.873526	0.915758	-0.0422321	d__Bacteria;p__Pseudomonadota;c__Alphaproteobacteria;o__Minwuiales;f__Minwuiaceae;g__Minwuia;s__Minwuia thermotolerans_A	t	99.57	1.64	99.99	3.69	234	4604820	d__Bacteria;p__Pseudomonadota;c__Alphaproteobacteria;o__Minwuiales;f__Minwuiaceae;g__Minwuia;s__Minwuia thermotolerans
GCA_021604585.1	11	11	none	11	11	0		11		TRUE	TRUE	TRUE	TRUE	0.889616	0.908795	-0.0191787	d__Bacteria;p__Pseudomonadota;c__Alphaproteobacteria;o__Caulobacterales;f__Parvularculaceae;g__Hyphococcus;s__Hyphococcus sp021604585	t	94.57	0.23	97.17	0.26	133	3427394	d__Bacteria;p__Pseudomonadota;c__Alphaproteobacteria;o__Parvularculales;f__Parvularculaceae;g__Marinicaulis;s__
GCA_021604605.1	11	11	none	11	11	0		11		TRUE	TRUE	TRUE	TRUE	0.89526	0.909226	-0.013966	d__Bacteria;p__Pseudomonadota;c__Alphaproteobacteria;o__Caulobacterales;f__Parvularculaceae;g__Hyphococcus;s__Hyphococcus sp021604605	t	83.56	0.84	88.59	2.04	386	3022117	d__Bacteria;p__Pseudomonadota;c__Alphaproteobacteria;o__Parvularculales;f__Parvularculaceae;g__Marinicaulis;s__
GCA_021604625.1	11	11	none	11	11	0		11		TRUE	TRUE	TRUE	TRUE	0.904704	0.929416	-0.0247123	d__Bacteria;p__Pseudomonadota;c__Alphaproteobacteria;o__Caulobacterales;f__Maricaulaceae;g__Hyphobacterium;s__Hyphobacterium sp021604625	t	88.39	0	88.43	0.02	271	2363677	d__Bacteria;p__Pseudomonadota;c__Alphaproteobacteria;o__Maricaulales;f__Maricaulaceae;g__Hyphobacterium;s__
GCA_021604645.1	11	11	none	11	11	1		11		TRUE	TRUE	TRUE	TRUE	0.847611	0.845506	0.00210481	d__Bacteria;p__Pseudomonadota;c__Alphaproteobacteria;o__Rhizobiales;f__HXMU1428-3;g__HXMU1428-3;s__HXMU1428-3 sp021604645	t	99.53	1.2	99.16	0.02	27	3573722	d__Bacteria;p__Pseudomonadota;c__Alphaproteobacteria;o__Hyphomicrobiales;f__Hyphomicrobiaceae;g__Methyloligella;s__
GCA_021604665.1	11	11	none	11	11	0		11		TRUE	TRUE	TRUE	TRUE	0.842888	0.840421	0.00246727	d__Bacteria;p__Pseudomonadota;c__Alphaproteobacteria;o__Rhizobiales;f__HXMU1428-3;g__HXMU1428-3;s__HXMU1428-3 sp021604665	t	97.93	0.8	98.21	0	6	2912937	d__Bacteria;p__Pseudomonadota;c__Alphaproteobacteria;o__Hyphomicrobiales;f__Hyphomicrobiaceae;g__Rhodomicrobium;s__
GCA_021604705.1	11	11	none	11	11	0		11		TRUE	TRUE	TRUE	TRUE	0.906524	0.906333	0.000191545	d__Bacteria;p__Pseudomonadota;c__Gammaproteobacteria;o__BQJM01;f__BQJM01;g__BQJM01;s__BQJM01 sp021604705	t	87.79	0.92	97.41	0.61	65	1717612	d__Bacteria;p__Pseudomonadota;c__Gammaproteobacteria;o__;f__;g__;s__
GCA_021604725.1	11	11	none	11	11	0		11		TRUE	TRUE	TRUE	TRUE	0.895565	0.905813	-0.0102472	d__Bacteria;p__Pseudomonadota;c__Gammaproteobacteria;o__Xanthomonadales;f__BQJN01;g__BQJN01;s__BQJN01 sp021604725	t	95.01	2.4	89.62	1.29	210	4683040	d__Bacteria;p__Pseudomonadota;c__Gammaproteobacteria;o__Xanthomonadales;f__Xanthomonadaceae;g__;s__
GCA_021604765.1	11	11	none	11	11	2		11		TRUE	TRUE	TRUE	TRUE	0.873125	0.870653	0.00247138	d__Bacteria;p__Desulfobacterota_D;c__UBA1144;o__UBA2774;f__UBA2774;g__CR02bin9;s__CR02bin9 sp021604765	t	96.64	6.82	95.09	2.66	173	3419945	d__Bacteria;p__Thermodesulfobacteriota;c__;o__;f__;g__;s__
GCA_021604785.1	11	11	none	11	11	0		11		TRUE	TRUE	TRUE	TRUE	0.85009	0.912069	-0.0619785	d__Bacteria;p__Planctomycetota;c__Phycisphaerae;o__Phycisphaerales;f__UBA1924;g__BQJQ01;s__BQJQ01 sp021604785	t	91.48	2.84	87.79	1.68	273	2873401	d__Bacteria;p__Planctomycetota;c__Phycisphaerae;o__Phycisphaerales;f__Phycisphaeraceae;g__;s__
GCA_021604805.1	11	11	none	11	11	0		11		TRUE	TRUE	TRUE	TRUE	0.874231	0.92053	-0.0462986	d__Bacteria;p__Planctomycetota;c__B15-G4;o__B15-G4;f__B15-G4;g__BQJR01;s__BQJR01 sp021604805	t	96.02	1.14	89.21	0.1	11	4466358	d__Bacteria;p__Planctomycetota;c__;o__;f__;g__;s__
GCA_021604825.1	11	11	none	11	11	5		11		TRUE	TRUE	TRUE	TRUE	0.883034	0.88538	-0.00234664	d__Bacteria;p__Planctomycetota;c__Phycisphaerae;o__UBA1845;f__UBA1845;g__UBA1845;s__UBA1845 sp021604825	t	96.49	8.53	88.74	7.99	478	5258584	d__Bacteria;p__Planctomycetota;c__Phycisphaerae;o__;f__;g__;s__
GCA_021604845.1	11	11	none	11	11	0		11		TRUE	TRUE	TRUE	TRUE	0.925452	0.924749	0.000702775	d__Bacteria;p__Bacteroidota;c__Bacteroidia;o__Cytophagales;f__Cyclobacteriaceae;g__SZUA-3;s__SZUA-3 sp021604845	t	96.77	3.13	94.42	1.01	462	5226426	d__Bacteria;p__Bacteroidota;c__Cytophagia;o__Cytophagales;f__Cyclobacteriaceae;g__;s__
GCA_021604865.1	11	11	none	11	11	1		11		TRUE	TRUE	TRUE	TRUE	0.885729	0.879468	0.00626149	d__Bacteria;p__Bacteroidota;c__Bacteroidia;o__Chitinophagales;f__Saprospiraceae;g__BQJU01;s__BQJU01 sp021604865	t	100	1.18	100	0.22	161	7972384	d__Bacteria;p__Bacteroidota;c__Saprospiria;o__Saprospirales;f__Saprospiraceae;g__;s__
GCA_021604885.1	11	11	none	11	11	0		11		TRUE	TRUE	TRUE	TRUE	0.900861	0.947375	-0.0465148	d__Bacteria;p__Actinomycetota;c__Acidimicrobiia;o__Acidimicrobiales;f__Aldehydirespiratoraceae;g__JAJRXC01;s__JAJRXC01 sp021604885	t	80.43	2.56	81.15	2.1	589	3741221	d__Bacteria;p__Actinomycetota;c__Acidimicrobiia;o__Acidimicrobiales;f__;g__;s__
GCA_021604925.1	11	11	none	11	11	2		11		TRUE	TRUE	TRUE	TRUE	0.843884	0.917449	-0.0735647	d__Bacteria;p__ARS69;c__ARS69;o__ARS69;f__ARS69;g__BQJX01;s__BQJX01 sp021604925	t	77.41	4.28	82.61	3.07	653	3558650	d__Bacteria;p__Gemmatimonadota;c__;o__;f__;g__;s__
GCA_021605305.1	11	11	11	11	11	1		11		TRUE	TRUE	TRUE	TRUE	0.851552	0.885901	-0.0343489	d__Bacteria;p__Pseudomonadota;c__Gammaproteobacteria;o__Pseudomonadales;f__Pseudomonadaceae;g__Pseudomonas_E;s__Pseudomonas_E syringae_R	f	99.52	0.83	100	0	357	5905860	d__Bacteria;p__Pseudomonadota;c__Gammaproteobacteria;o__Pseudomonadales;f__Pseudomonadaceae;g__Pseudomonas;s__Pseudomonas syringae
GCA_021605315.1	11	11	11	11	11	0		11		TRUE	TRUE	TRUE	TRUE	0.850493	0.88627	-0.0357769	d__Bacteria;p__Pseudomonadota;c__Gammaproteobacteria;o__Pseudomonadales;f__Pseudomonadaceae;g__Pseudomonas_E;s__Pseudomonas_E syringae_R	f	99.92	0.8	100	0.32	296	5910826	d__Bacteria;p__Pseudomonadota;c__Gammaproteobacteria;o__Pseudomonadales;f__Pseudomonadaceae;g__Pseudomonas;s__Pseudomonas syringae
GCA_021605335.1	11	11	11	11	11	0		11		TRUE	TRUE	TRUE	TRUE	0.85112	0.886339	-0.0352188	d__Bacteria;p__Pseudomonadota;c__Gammaproteobacteria;o__Pseudomonadales;f__Pseudomonadaceae;g__Pseudomonas_E;s__Pseudomonas_E syringae_R	f	99.09	1.11	99.98	0.15	448	5899061	d__Bacteria;p__Pseudomonadota;c__Gammaproteobacteria;o__Pseudomonadales;f__Pseudomonadaceae;g__Pseudomonas;s__Pseudomonas syringae
GCA_021605405.1	11	11	11	11	11	1		11		TRUE	TRUE	TRUE	TRUE	0.862998	0.886716	-0.0237184	d__Bacteria;p__Pseudomonadota;c__Gammaproteobacteria;o__Pseudomonadales;f__Pseudomonadaceae;g__Pseudomonas_E;s__Pseudomonas_E syringae_S	f	99.71	0.64	100	0	214	5670230	d__Bacteria;p__Pseudomonadota;c__Gammaproteobacteria;o__Pseudomonadales;f__Pseudomonadaceae;g__Pseudomonas;s__Pseudomonas syringae
GCA_021605415.1	11	11	11	11	11	0		11		TRUE	TRUE	TRUE	TRUE	0.861744	0.886726	-0.0249811	d__Bacteria;p__Pseudomonadota;c__Gammaproteobacteria;o__Pseudomonadales;f__Pseudomonadaceae;g__Pseudomonas_E;s__Pseudomonas_E syringae_S	t	99.89	0.18	100	0	101	5671921	d__Bacteria;p__Pseudomonadota;c__Gammaproteobacteria;o__Pseudomonadales;f__Pseudomonadaceae;g__Pseudomonas;s__Pseudomonas syringae
GCA_021605805.1	11	11	11	11	11	0		11		TRUE	TRUE	TRUE	TRUE	0.84801	0.885232	-0.037222	d__Bacteria;p__Pseudomonadota;c__Gammaproteobacteria;o__Pseudomonadales;f__Pseudomonadaceae;g__Pseudomonas_E;s__Pseudomonas_E syringae_R	f	99.93	0.57	100	0	182	5921490	d__Bacteria;p__Pseudomonadota;c__Gammaproteobacteria;o__Pseudomonadales;f__Pseudomonadaceae;g__Pseudomonas;s__Pseudomonas syringae
GCA_021606685.1	11	11	11	11	11	0		11		TRUE	TRUE	TRUE	TRUE	0.848987	0.885708	-0.0367205	d__Bacteria;p__Pseudomonadota;c__Gammaproteobacteria;o__Pseudomonadales;f__Pseudomonadaceae;g__Pseudomonas_E;s__Pseudomonas_E syringae_R	t	99.93	0.53	100	0	164	5919251	d__Bacteria;p__Pseudomonadota;c__Gammaproteobacteria;o__Pseudomonadales;f__Pseudomonadaceae;g__Pseudomonas;s__Pseudomonas syringae
GCA_021608145.1	11	11	11	11	11	3		11		TRUE	TRUE	TRUE	TRUE	0.897646	0.898189	-0.000542944	d__Bacteria;p__Bacillota_A;c__Thermosediminibacteria;o__Thermosediminibacterales;f__Thermosediminibacteraceae;g__Thermovorax;s__Thermovorax subterraneus	t	95.19	0.99	100	0.63	44	2451452	d__Bacteria;p__Bacillota;c__Clostridia;o__Thermosediminibacterales;f__Thermosediminibacteraceae;g__Thermovorax;s__Thermovorax subterraneus
GCA_021609435.1	11	11	11	11	11	0		11		TRUE	TRUE	TRUE	TRUE	0.862875	0.892835	-0.02996	d__Bacteria;p__Pseudomonadota;c__Gammaproteobacteria;o__Pseudomonadales;f__Pseudomonadaceae;g__Pseudomonas_E;s__Pseudomonas_E sp900583165	f	99.92	2.33	100	0.8	400	6311258	d__Bacteria;p__Pseudomonadota;c__Gammaproteobacteria;o__Pseudomonadales;f__Pseudomonadaceae;g__Pseudomonas;s__Pseudomonas syringae
GCA_021609685.1	11	11	11	11	11	0		11		TRUE	TRUE	TRUE	TRUE	0.860875	0.882589	-0.0217145	d__Bacteria;p__Pseudomonadota;c__Gammaproteobacteria;o__Pseudomonadales;f__Pseudomonadaceae;g__Pseudomonas_E;s__Pseudomonas_E sp001297015	f	99.93	0.89	100	1.52	213	6550379	d__Bacteria;p__Pseudomonadota;c__Gammaproteobacteria;o__Pseudomonadales;f__Pseudomonadaceae;g__Pseudomonas;s__Pseudomonas syringae
GCA_021614815.1	11	none	none	none	11	1		11		TRUE	unresolved	TRUE	TRUE	0.87652	0.884108	-0.00758762	d__Bacteria;p__Bacillota_A;c__Clostridia;o__Oscillospirales;f__Acutalibacteraceae;g__CAG-177;s__CAG-177 sp003514385	f	97.27	0	97.7	0.73	42	2374920	d__Bacteria;p__Bacillota;c__Clostridia;o__Eubacteriales;f__Oscillospiraceae;g__;s__
GCA_021614825.1	11	none	none	none	11	1		11		TRUE	unresolved	TRUE	TRUE	0.924494	0.923066	0.0014286	d__Bacteria;p__Bacteroidota;c__Bacteroidia;o__Bacteroidales;f__UBA932;g__Cryptobacteroides;s__Cryptobacteroides sp000435075	f	89.21	1.44	86.51	2.72	507	2591344	d__Bacteria;p__Bacteroidota;c__Bacteroidia;o__Bacteroidales;f__Bacteroidaceae;g__Bacteroides;s__
GCA_021614875.1	11	none	none	none	11	5		11		TRUE	unresolved	TRUE	TRUE	0.855267	0.852943	0.00232371	d__Bacteria;p__Pseudomonadota;c__Gammaproteobacteria;o__Enterobacterales;f__Succinivibrionaceae;g__Succinivibrio;s__Succinivibrio sp000431835	f	99.38	0.29	97.4	0.55	60	2595846	d__Bacteria;p__Pseudomonadota;c__Gammaproteobacteria;o__Aeromonadales;f__Succinivibrionaceae;g__Succinatimonas;s__
GCA_021614915.1	11	none	none	none	11	0		11		TRUE	unresolved	TRUE	TRUE	0.86853	0.859191	0.00933961	d__Bacteria;p__Bacteroidota;c__Bacteroidia;o__Bacteroidales;f__Bacteroidaceae;g__Alloprevotella;s__Alloprevotella sp900540885	f	95.67	0.93	94.47	0.22	313	2667136	d__Bacteria;p__Bacteroidota;c__Bacteroidia;o__Bacteroidales;f__Prevotellaceae;g__;s__
GCA_021614935.1	11	none	none	none	11	0		11		TRUE	unresolved	TRUE	TRUE	0.877292	0.876684	0.000607696	d__Bacteria;p__Bacillota_A;c__Clostridia;o__Christensenellales;f__CAG-917;g__CAG-475;s__CAG-475 sp000434435	f	85.23	0.22	97.78	0.23	121	1648851	d__Bacteria;p__Bacillota;c__Clostridia;o__Eubacteriales;f__;g__;s__
GCA_021614945.1	11	none	11	11	11	1		11		TRUE	TRUE	TRUE	TRUE	0.842216	0.871088	-0.028872	d__Bacteria;p__Bacillota_A;c__Clostridia;o__Oscillospirales;f__Ruminococcaceae;g__Faecalibacterium;s__Faecalibacterium prausnitzii_J	f	82.15	5.8	81.53	5.52	523	2263405	d__Bacteria;p__Bacillota;c__Clostridia;o__Eubacteriales;f__Oscillospiraceae;g__Faecalibacterium;s__Faecalibacterium prausnitzii
GCA_021614965.1	11	none	none	none	11	0		11		TRUE	unresolved	TRUE	TRUE	0.901787	0.911535	-0.00974801	d__Bacteria;p__Bacillota_A;c__Clostridia;o__Christensenellales;f__CAG-917;g__CAG-349;s__CAG-349 sp003539515	f	87.39	2.1	96.39	0.05	131	1449835	d__Bacteria;p__Bacillota;c__Clostridia;o__Eubacteriales;f__;g__;s__
GCA_021615015.1	11	none	none	none	11	0		11		TRUE	unresolved	TRUE	TRUE	0.872849	0.87131	0.00153844	d__Bacteria;p__Bacillota_A;c__Clostridia;o__Oscillospirales;f__CAG-272;g__CAG-724;s__CAG-724 sp905202255	f	87.47	0	97.14	0.17	93	1784277	d__Bacteria;p__Bacillota;c__Clostridia;o__Eubacteriales;f__Oscillospiraceae;g__Ruminococcus;s__
GCA_021615025.1	11	none	none	none	11	1		11		TRUE	unresolved	TRUE	TRUE	0.893653	0.883985	0.0096685	d__Bacteria;p__Bacteroidota;c__Bacteroidia;o__Bacteroidales;f__Bacteroidaceae;g__Prevotella;s__Prevotella hominis	f	84.86	5.58	88.17	2.01	255	3241557	d__Bacteria;p__Bacteroidota;c__Bacteroidia;o__Bacteroidales;f__Prevotellaceae;g__Prevotella;s__
GCA_021615055.1	11	none	none	none	11	0		11		TRUE	unresolved	TRUE	TRUE	0.907518	0.908707	-0.00118851	d__Bacteria;p__Bacillota_A;c__Clostridia;o__Lachnospirales;f__Lachnospiraceae;g__Roseburia_C;s__Roseburia_C amylophila	f	87.74	3.57	87	2.99	398	2383659	d__Bacteria;p__Bacillota;c__Clostridia;o__Eubacteriales;f__Lachnospiraceae;g__Roseburia;s__
GCA_021615075.1	11	none	none	none	11	0		11		TRUE	unresolved	TRUE	TRUE	0.889462	0.891748	-0.00228631	d__Bacteria;p__Bacillota_A;c__Clostridia;o__Oscillospirales;f__Ruminococcaceae;g__UMGS363;s__UMGS363 sp900768245	f	80.54	0	81.02	0	407	2315086	d__Bacteria;p__Bacillota;c__Clostridia;o__Eubacteriales;f__Oscillospiraceae;g__Ruminococcus;s__
GCA_021615085.1	11	none	none	none	11	0		11		TRUE	unresolved	TRUE	TRUE	0.906281	0.914419	-0.00813779	d__Bacteria;p__Bacillota_A;c__Clostridia;o__Lachnospirales;f__Lachnospiraceae;g__CAG-194;s__CAG-194 sp000432915	f	80.99	1.81	82.09	0.47	327	2281701	d__Bacteria;p__Bacillota;c__;o__;f__;g__;s__
GCA_021615115.1	11	none	none	none	11	0		11		TRUE	unresolved	TRUE	TRUE	0.885547	0.898284	-0.012737	d__Bacteria;p__Pseudomonadota;c__Gammaproteobacteria;o__Burkholderiales;f__Burkholderiaceae;g__Duodenibacillus;s__Duodenibacillus intestinigallinarum	f	78.42	1.88	87.76	2.67	302	1648666	d__Bacteria;p__Pseudomonadota;c__Betaproteobacteria;o__Burkholderiales;f__Sutterellaceae;g__;s__
GCA_021615135.1	11	none	none	none	11	0		11		TRUE	unresolved	TRUE	TRUE	0.884048	0.882628	0.00142034	d__Bacteria;p__Bacillota_A;c__Clostridia;o__Oscillospirales;f__Ruminococcaceae;g__Hominimerdicola;s__Hominimerdicola aceti	f	98.63	0	99.99	2.58	146	2857756	d__Bacteria;p__Bacillota;c__Clostridia;o__Eubacteriales;f__Oscillospiraceae;g__Ruminococcus;s__
GCA_021615145.1	11	none	none	none	11	0		11		TRUE	unresolved	TRUE	TRUE	0.915921	0.917614	-0.00169303	d__Bacteria;p__Bacillota_A;c__Clostridia;o__Lachnospirales;f__Lachnospiraceae;g__Eubacterium_F;s__Eubacterium_F sp003491505	f	93.29	0.34	89.4	0.1	359	2322469	d__Bacteria;p__Bacillota;c__Clostridia;o__Eubacteriales;f__Clostridiaceae;g__Clostridium;s__
GCA_021615175.1	11	none	none	none	11	0		11		TRUE	unresolved	TRUE	TRUE	0.902627	0.902152	0.000474595	d__Bacteria;p__Cyanobacteriota;c__Vampirovibrionia;o__Gastranaerophilales;f__Gastranaerophilaceae;g__Zag111;s__Zag111 sp002103105	f	86.32	0.85	87.67	0.05	313	1849996	d__Bacteria;p__Cyanobacteriota;c__;o__;f__;g__;s__
GCA_021615245.1	11	none	none	none	11	0		11		TRUE	unresolved	TRUE	TRUE	0.9189	0.919422	-0.000521847	d__Bacteria;p__Bacillota_A;c__Clostridia;o__Oscillospirales;f__Acutalibacteraceae;g__Eubacterium_R;s__Eubacterium_R sp000436835	f	95.44	0.34	95.37	0.1	349	1845368	d__Bacteria;p__Bacillota;c__Clostridia;o__Eubacteriales;f__Eubacteriaceae;g__Eubacterium;s__
GCA_021615265.1	11	none	none	none	11	0		11		TRUE	unresolved	TRUE	TRUE	0.911736	0.916249	-0.00451311	d__Bacteria;p__Bacteroidota;c__Bacteroidia;o__Bacteroidales;f__Muribaculaceae;g__Limisoma;s__Limisoma sp000437795	f	96.6	0.09	96.57	0.02	254	2495839	d__Bacteria;p__Bacteroidota;c__Bacteroidia;o__Bacteroidales;f__;g__;s__
GCA_021615315.1	11	none	none	none	11	0		11		TRUE	unresolved	TRUE	TRUE	0.85324	0.895645	-0.0424051	d__Bacteria;p__Bacillota_A;c__Clostridia;o__Oscillospirales;f__Oscillospiraceae;g__Faecousia;s__Faecousia sp900549495	f	81.89	0	71.15	1.15	280	1952146	d__Bacteria;p__Bacillota;c__Clostridia;o__Eubacteriales;f__;g__;s__
GCA_021615335.1	11	none	none	none	11	0		11		TRUE	unresolved	TRUE	TRUE	0.841867	0.880186	-0.038319	d__Bacteria;p__Bacillota_A;c__Clostridia;o__Christensenellales;f__Aristaeellaceae;g__UBA11524;s__UBA11524 sp000437595	f	90.21	0.95	89.4	1.88	377	2639502	d__Bacteria;p__Bacillota;c__Clostridia;o__Eubacteriales;f__;g__;s__
GCA_021615355.1	11	none	none	none	11	0		11		TRUE	unresolved	TRUE	TRUE	0.891724	0.889427	0.00229664	d__Bacteria;p__Bacteroidota;c__Bacteroidia;o__Bacteroidales;f__Muribaculaceae;g__CAG-873;s__CAG-873 sp900540625	f	92.08	0.5	96.07	0.59	151	2532396	d__Bacteria;p__Bacteroidota;c__Bacteroidia;o__Bacteroidales;f__Prevotellaceae;g__Prevotella;s__
GCA_021615375.1	11	none	none	none	11	0		11		TRUE	unresolved	TRUE	TRUE	0.889283	0.888424	0.000859511	d__Bacteria;p__Bacillota_A;c__Clostridia;o__Oscillospirales;f__Ruminococcaceae;g__Ruminiclostridium_E;s__Ruminiclostridium_E sp003512525	f	87.81	0	88.51	0.01	301	2201252	d__Bacteria;p__Bacillota;c__Clostridia;o__Eubacteriales;f__Oscillospiraceae;g__Ruminiclostridium;s__
GCA_021615385.1	11	none	none	none	11	0		11		TRUE	unresolved	TRUE	TRUE	0.892564	0.894037	-0.00147283	d__Bacteria;p__Pseudomonadota;c__Alphaproteobacteria;o__RF32;f__CAG-239;g__RUG410;s__RUG410 sp900769705	f	95.7	0	100	0.31	76	1469959	d__Bacteria;p__Pseudomonadota;c__Alphaproteobacteria;o__;f__;g__;s__
GCA_021615415.1	11	none	none	none	11	0		11		TRUE	unresolved	TRUE	TRUE	0.854454	0.898006	-0.0435517	d__Bacteria;p__Bacillota_A;c__Clostridia;o__Oscillospirales;f__CAG-272;g__UMGS902;s__UMGS902 sp900761025	f	93.06	0	98.25	1.64	86	2156724	d__Bacteria;p__Bacillota;c__Clostridia;o__Eubacteriales;f__Oscillospiraceae;g__;s__
GCA_021615435.1	11	none	none	none	11	0		11		TRUE	unresolved	TRUE	TRUE	0.912255	0.908545	0.00371017	d__Bacteria;p__Bacteroidota;c__Bacteroidia;o__Bacteroidales;f__UBA932;g__Cryptobacteroides;s__Cryptobacteroides sp000435075	f	95.95	0.98	95.95	0.53	164	2692867	d__Bacteria;p__Bacteroidota;c__Bacteroidia;o__Bacteroidales;f__Bacteroidaceae;g__Bacteroides;s__
GCA_021615455.1	11	none	none	none	11	1		11		TRUE	unresolved	TRUE	TRUE	0.903361	0.914306	-0.0109449	d__Bacteria;p__Bacteroidota;c__Bacteroidia;o__Bacteroidales;f__Muribaculaceae;g__Limisoma;s__Limisoma sp000437795	f	95.09	0	89.24	0.06	86	2393711	d__Bacteria;p__Bacteroidota;c__Bacteroidia;o__Bacteroidales;f__;g__;s__
GCA_021615475.1	11	none	none	none	11	0		11		TRUE	unresolved	TRUE	TRUE	0.856248	0.840949	0.0152989	d__Bacteria;p__Bacteroidota;c__Bacteroidia;o__Bacteroidales;f__Bacteroidaceae;g__Alloprevotella;s__Alloprevotella sp900539625	f	84.19	0	83.24	0.83	199	2246888	d__Bacteria;p__Bacteroidota;c__Bacteroidia;o__Bacteroidales;f__Prevotellaceae;g__;s__
GCA_021615555.1	11	none	none	none	11	0		11		TRUE	unresolved	TRUE	TRUE	0.859044	0.889789	-0.0307442	d__Bacteria;p__Bacillota_A;c__Clostridia;o__Oscillospirales;f__CAG-272;g__CAG-448;s__CAG-448 sp003150135	f	94.52	1.34	96.29	3.86	218	2628528	d__Bacteria;p__Bacillota;c__Clostridia;o__Eubacteriales;f__;g__;s__
GCA_021615595.1	11	none	none	none	11	2		11		TRUE	unresolved	TRUE	TRUE	0.873998	0.873163	0.00083445	d__Bacteria;p__Bacillota_A;c__Clostridia;o__Oscillospirales;f__Acutalibacteraceae;g__Pseudoruminococcus;s__Pseudoruminococcus massiliensis	f	93.96	0.56	91.93	1.07	406	2164299	d__Bacteria;p__Bacillota;c__Clostridia;o__Eubacteriales;f__Oscillospiraceae;g__Ruminococcus;s__
GCA_021615615.1	11	none	none	none	11	0		11		TRUE	unresolved	TRUE	TRUE	0.845898	0.885059	-0.0391609	d__Bacteria;p__Bacillota_A;c__Clostridia;o__Christensenellales;f__Aristaeellaceae;g__UBA11524;s__UBA11524 sp000437595	f	80.86	0.93	83.89	2.98	484	2362613	d__Bacteria;p__Bacillota;c__Clostridia;o__Eubacteriales;f__;g__;s__
GCA_021615635.1	11	none	none	none	11	1		11		TRUE	unresolved	TRUE	TRUE	0.830617	0.877157	-0.0465405	d__Bacteria;p__Bacillota_A;c__Clostridia;o__Oscillospirales;f__Oscillospiraceae;g__Vescimonas;s__Vescimonas sp900548615	f	83.54	1.01	85.26	0.43	308	2367036	d__Bacteria;p__Bacillota;c__Clostridia;o__Eubacteriales;f__Oscillospiraceae;g__Oscillibacter;s__
GCA_021615655.1	11	none	none	none	11	1		11		TRUE	unresolved	TRUE	TRUE	0.892584	0.890004	0.00257999	d__Bacteria;p__Bacillota_A;c__Clostridia;o__Oscillospirales;f__Ruminococcaceae;g__Huintestinicola;s__Huintestinicola butyrica	f	97.99	0	99.94	0.06	87	2463962	d__Bacteria;p__Bacillota;c__Clostridia;o__Eubacteriales;f__Oscillospiraceae;g__Ruminococcus;s__
GCA_021615675.1	11	none	none	none	11	0		11		TRUE	unresolved	TRUE	TRUE	0.907524	0.905536	0.00198757	d__Bacteria;p__Bacillota_A;c__Clostridia;o__Christensenellales;f__Borkfalkiaceae;g__UBA4636;s__UBA4636 sp900770945	f	83.2	0	87.58	0.94	275	1761949	d__Bacteria;p__Bacillota;c__Clostridia;o__Eubacteriales;f__Christensenellaceae;g__Christensenella;s__
GCA_021615695.1	11	none	none	none	11	0		11		TRUE	unresolved	TRUE	TRUE	0.865042	0.868982	-0.00394048	d__Bacteria;p__Bacteroidota;c__Bacteroidia;o__Bacteroidales;f__Bacteroidaceae;g__Prevotella;s__Prevotella sp003447235	f	93.76	1.07	92.37	0.04	114	2176129	d__Bacteria;p__Bacteroidota;c__Bacteroidia;o__Bacteroidales;f__Prevotellaceae;g__Prevotella;s__
GCA_021615705.1	11	none	none	none	11	0		11		TRUE	unresolved	TRUE	TRUE	0.886061	0.888614	-0.00255348	d__Bacteria;p__Bacillota_A;c__Clostridia;o__Oscillospirales;f__CAG-272;g__CAG-724;s__CAG-724 sp905202255	f	82.03	0	87.92	0.23	383	1705910	d__Bacteria;p__Bacillota;c__Clostridia;o__Eubacteriales;f__Oscillospiraceae;g__Ruminococcus;s__
GCA_021615735.1	11	none	11	11	11	0		11		TRUE	TRUE	TRUE	TRUE	0.884555	0.880097	0.00445798	d__Bacteria;p__Bacteroidota;c__Bacteroidia;o__Bacteroidales;f__Bacteroidaceae;g__Prevotella;s__Prevotella copri_C	f	96.27	0.84	93.26	0.04	90	3148060	d__Bacteria;p__Bacteroidota;c__Bacteroidia;o__Bacteroidales;f__Prevotellaceae;g__Segatella;s__Segatella copri
GCA_021615755.1	11	none	none	none	11	0		11		TRUE	unresolved	TRUE	TRUE	0.91095	0.915403	-0.00445321	d__Bacteria;p__Bacteroidota;c__Bacteroidia;o__Bacteroidales;f__Muribaculaceae;g__Limisoma;s__Limisoma sp000437795	f	97.74	0.38	99.97	0.01	160	2560400	d__Bacteria;p__Bacteroidota;c__Bacteroidia;o__Bacteroidales;f__;g__;s__
GCA_021615775.1	11	none	none	none	11	0		11		TRUE	unresolved	TRUE	TRUE	0.89667	0.897363	-0.000693338	d__Bacteria;p__Pseudomonadota;c__Alphaproteobacteria;o__RF32;f__CAG-239;g__CAZU01;s__CAZU01 sp000432275	f	98.92	0	100	0.44	80	1812967	d__Bacteria;p__Pseudomonadota;c__Alphaproteobacteria;o__;f__;g__;s__
GCA_021615815.1	11	none	none	none	11	1		11		TRUE	unresolved	TRUE	TRUE	0.903637	0.905651	-0.00201308	d__Bacteria;p__Bacillota_A;c__Clostridia;o__Oscillospirales;f__Acutalibacteraceae;g__Fimenecus;s__Fimenecus sp000432435	f	95.3	0.34	96.03	0	201	1900572	d__Bacteria;p__Bacillota;c__Clostridia;o__Eubacteriales;f__Oscillospiraceae;g__;s__
GCA_021615855.1	11	none	none	none	11	1		11		TRUE	unresolved	TRUE	TRUE	0.832315	0.871529	-0.0392134	d__Bacteria;p__Bacillota_A;c__Clostridia;o__Oscillospirales;f__Oscillospiraceae;g__Hominicoprocola;s__Hominicoprocola fusiformis	f	94.94	7.27	86.59	4.37	467	2724219	d__Bacteria;p__Bacillota;c__Clostridia;o__Eubacteriales;f__Oscillospiraceae;g__Oscillibacter;s__
GCA_021615875.1	11	none	11	11	11	0		11		TRUE	TRUE	TRUE	TRUE	0.887113	0.884128	0.00298409	d__Bacteria;p__Bacteroidota;c__Bacteroidia;o__Bacteroidales;f__Bacteroidaceae;g__Prevotella;s__Prevotella sp934191715	f	82.69	0.84	84.42	0.56	179	3028396	d__Bacteria;p__Bacteroidota;c__Bacteroidia;o__Bacteroidales;f__Prevotellaceae;g__Segatella;s__Segatella copri
GCA_021615895.1	11	none	none	none	11	0		11		TRUE	unresolved	TRUE	TRUE	0.883442	0.888126	-0.00468346	d__Bacteria;p__Bacillota_A;c__Clostridia;o__Lachnospirales;f__Lachnospiraceae;g__Acetatifactor;s__Acetatifactor acetigignens	f	97.67	1.77	95.54	0.04	126	3035364	d__Bacteria;p__Bacillota;c__Clostridia;o__Eubacteriales;f__Clostridiaceae;g__;s__
GCA_021615935.1	11	none	none	none	11	0		11		TRUE	unresolved	TRUE	TRUE	0.905591	0.913439	-0.00784834	d__Bacteria;p__Bacteroidota;c__Bacteroidia;o__Bacteroidales;f__Muribaculaceae;g__Limisoma;s__Limisoma sp000437795	f	97.55	0	92.23	0.02	73	2482436	d__Bacteria;p__Bacteroidota;c__Bacteroidia;o__Bacteroidales;f__;g__;s__
GCA_021615955.1	11	none	none	none	11	1		11		TRUE	unresolved	TRUE	TRUE	0.895198	0.89638	-0.00118196	d__Bacteria;p__Bacillota_A;c__Clostridia;o__Christensenellales;f__Borkfalkiaceae;g__UBA10281;s__UBA10281 sp900548285	f	92.34	2.42	95.32	0.75	255	2308875	d__Bacteria;p__Bacillota;c__Clostridia;o__Eubacteriales;f__;g__;s__
GCA_021615975.1	11	none	none	none	11	1		11		TRUE	unresolved	TRUE	TRUE	0.88649	0.866832	0.0196571	d__Bacteria;p__Bacillota_A;c__Clostridia;o__Christensenellales;f__CAG-138;g__PeH17;s__PeH17 sp000435055	f	91.4	1.51	94.29	1.11	356	1871334	d__Bacteria;p__Bacillota;c__Clostridia;o__Eubacteriales;f__Clostridiaceae;g__Clostridium;s__
GCA_021615985.1	11	none	none	none	11	2		11		TRUE	unresolved	TRUE	TRUE	0.894035	0.891652	0.00238318	d__Bacteria;p__Bacillota_A;c__Clostridia;o__Oscillospirales;f__Ruminococcaceae;g__Huintestinicola;s__Huintestinicola butyrica	f	94.97	0.34	98.39	0.72	355	2773600	d__Bacteria;p__Bacillota;c__Clostridia;o__Eubacteriales;f__Oscillospiraceae;g__Ruminococcus;s__
GCA_021616015.1	11	none	none	none	11	0		11		TRUE	unresolved	TRUE	TRUE	0.89528	0.894438	0.000841641	d__Bacteria;p__Bacillota_A;c__Clostridia;o__Oscillospirales;f__Acutalibacteraceae;g__Fimenecus;s__Fimenecus sp000432435	f	96.64	0.34	96.93	0	68	1954515	d__Bacteria;p__Bacillota;c__Clostridia;o__Eubacteriales;f__Oscillospiraceae;g__;s__
GCA_021616035.1	11	none	none	none	11	0		11		TRUE	unresolved	TRUE	TRUE	0.879587	0.859935	0.0196521	d__Bacteria;p__Bacillota_A;c__Clostridia;o__Christensenellales;f__CAG-138;g__PeH17;s__PeH17 sp000435055	f	93.27	2.01	95.42	0.48	90	2046751	d__Bacteria;p__Bacillota;c__Clostridia;o__Eubacteriales;f__Clostridiaceae;g__Clostridium;s__
GCA_021616055.1	11	none	none	none	11	3		11		TRUE	unresolved	TRUE	TRUE	0.881577	0.879051	0.00252636	d__Bacteria;p__Pseudomonadota;c__Gammaproteobacteria;o__Enterobacterales;f__Succinivibrionaceae;g__Succinivibrio;s__Succinivibrio sp000431835	f	98.79	0.29	95.65	0.16	212	2225337	d__Bacteria;p__Pseudomonadota;c__Gammaproteobacteria;o__Aeromonadales;f__Succinivibrionaceae;g__Succinatimonas;s__
GCA_021616065.1	11	none	11	11	11	0		11		TRUE	TRUE	TRUE	TRUE	0.875356	0.87161	0.00374509	d__Bacteria;p__Bacillota_A;c__Clostridia;o__Oscillospirales;f__Ruminococcaceae;g__Ruminiclostridium_E;s__Ruminiclostridium_E siraeum	f	98.99	0	100	0.48	160	3285104	d__Bacteria;p__Bacillota;c__Clostridia;o__Eubacteriales;f__Oscillospiraceae;g__;s__[Eubacterium] siraeum
GCA_021616095.1	11	none	none	none	11	0		11		TRUE	unresolved	TRUE	TRUE	0.889415	0.89218	-0.00276426	d__Bacteria;p__Bacillota_A;c__Clostridia;o__Lachnospirales;f__Lachnospiraceae;g__Acetatifactor;s__Acetatifactor intestinalis	f	98.55	2.42	99.93	0	88	3042766	d__Bacteria;p__Bacillota;c__Clostridia;o__Eubacteriales;f__Lachnospiraceae;g__;s__
GCA_021616115.1	11	none	none	none	11	1		11		TRUE	unresolved	TRUE	TRUE	0.926011	0.93018	-0.00416952	d__Bacteria;p__Bacillota_A;c__Clostridia;o__Oscillospirales;f__Acutalibacteraceae;g__Eubacterium_R;s__Eubacterium_R sp900539325	f	88.05	2.48	87.37	3.6	256	1568525	d__Bacteria;p__Bacillota;c__Clostridia;o__Eubacteriales;f__Oscillospiraceae;g__;s__
GCA_021616135.1	11	none	none	none	11	0		11		TRUE	unresolved	TRUE	TRUE	0.830637	0.874338	-0.0437019	d__Bacteria;p__Bacillota_A;c__Clostridia;o__Christensenellales;f__Aristaeellaceae;g__UBA11524;s__UBA11524 sp000437595	f	98.6	1.17	97.04	1.12	81	2958089	d__Bacteria;p__Bacillota;c__Clostridia;o__Eubacteriales;f__;g__;s__
GCA_021616155.1	11	none	none	none	11	0		11		TRUE	unresolved	TRUE	TRUE	0.895925	0.896402	-0.000477158	d__Bacteria;p__Bacillota_A;c__Clostridia;o__Oscillospirales;f__Acutalibacteraceae;g__Ruminococcus_E;s__Ruminococcus_E intestinalis	f	86.58	0.34	80.43	0.82	251	1487979	d__Bacteria;p__Bacillota;c__Clostridia;o__Eubacteriales;f__Oscillospiraceae;g__;s__
GCA_021616175.1	11	none	none	none	11	1		11		TRUE	unresolved	TRUE	TRUE	0.921565	0.923501	-0.00193559	d__Bacteria;p__Bacteroidota;c__Bacteroidia;o__Bacteroidales;f__UBA932;g__Cryptobacteroides;s__Cryptobacteroides sp000432515	f	95.48	1.43	97.05	2.14	44	2803277	d__Bacteria;p__Bacteroidota;c__Bacteroidia;o__Bacteroidales;f__;g__;s__
GCA_021616195.1	11	none	none	none	11	1		11		TRUE	unresolved	TRUE	TRUE	0.8769	0.86972	0.00717967	d__Bacteria;p__Bacteroidota;c__Bacteroidia;o__Bacteroidales;f__Bacteroidaceae;g__Prevotella;s__Prevotella sp900543975	f	92.15	1.12	93.97	1.68	509	2952364	d__Bacteria;p__Bacteroidota;c__Bacteroidia;o__Bacteroidales;f__Prevotellaceae;g__Prevotella;s__
GCA_021616215.1	11	none	none	none	11	2		11		TRUE	unresolved	TRUE	TRUE	0.885108	0.897646	-0.012538	d__Bacteria;p__Bacteroidota;c__Bacteroidia;o__Bacteroidales;f__Rikenellaceae;g__Alistipes;s__Alistipes merdipullorum	f	87.84	2.64	81.38	0.46	315	2136470	d__Bacteria;p__Bacteroidota;c__Bacteroidia;o__Bacteroidales;f__;g__;s__
GCA_021616255.1	11	none	none	none	11	0		11		TRUE	unresolved	TRUE	TRUE	0.904183	0.915105	-0.0109224	d__Bacteria;p__Bacteroidota;c__Bacteroidia;o__Bacteroidales;f__Muribaculaceae;g__Limisoma;s__Limisoma sp000437795	f	97.52	0	99.45	0.01	147	2418967	d__Bacteria;p__Bacteroidota;c__Bacteroidia;o__Bacteroidales;f__;g__;s__
GCA_021616275.1	11	none	none	none	11	0		11		TRUE	unresolved	TRUE	TRUE	0.874855	0.886698	-0.0118428	d__Bacteria;p__Bacillota_A;c__Clostridia;o__Oscillospirales;f__Acutalibacteraceae;g__CAG-177;s__CAG-177 sp003538135	f	97.27	0	97.88	0.41	37	2225141	d__Bacteria;p__Bacillota;c__Clostridia;o__Eubacteriales;f__Oscillospiraceae;g__;s__
GCA_021616315.1	11	none	none	none	11	0		11		TRUE	unresolved	TRUE	TRUE	0.923309	0.922399	0.000910504	d__Bacteria;p__Verrucomicrobiota;c__Verrucomicrobiae;o__Opitutales;f__CAG-312;g__Merdousia;s__Merdousia sp944389885	f	92.23	3.91	98.68	2.91	560	2295433	d__Bacteria;p__Verrucomicrobiota;c__Opitutae;o__Opitutales;f__;g__;s__
GCA_021616355.1	11	none	none	none	11	0		11		TRUE	unresolved	TRUE	TRUE	0.877164	0.875705	0.00145872	d__Bacteria;p__Bacillota_A;c__Clostridia;o__Christensenellales;f__CAG-917;g__CAG-475;s__CAG-475 sp000434435	f	84.79	0	96.79	0.25	52	1669270	d__Bacteria;p__;c__;o__;f__;g__;s__
GCA_021616375.1	11	none	none	none	11	5		11		TRUE	unresolved	TRUE	TRUE	0.866286	0.864497	0.00178909	d__Bacteria;p__Pseudomonadota;c__Gammaproteobacteria;o__Enterobacterales;f__Succinivibrionaceae;g__Succinivibrio;s__Succinivibrio sp000431835	f	99.38	0.29	97.62	1.07	57	2418546	d__Bacteria;p__Pseudomonadota;c__Gammaproteobacteria;o__Aeromonadales;f__Succinivibrionaceae;g__Succinatimonas;s__
GCA_021616385.1	11	none	none	none	11	0		11		TRUE	unresolved	TRUE	TRUE	0.874242	0.886955	-0.0127135	d__Bacteria;p__Bacillota_A;c__Clostridia;o__Oscillospirales;f__Acutalibacteraceae;g__CAG-177;s__CAG-177 sp003538135	f	97.27	0	97.56	0.41	56	2223074	d__Bacteria;p__Bacillota;c__Clostridia;o__Eubacteriales;f__Oscillospiraceae;g__;s__
GCA_021616415.1	11	none	none	none	11	1		11		TRUE	unresolved	TRUE	TRUE	0.888909	0.886473	0.00243609	d__Bacteria;p__Bacillota_A;c__Clostridia;o__Oscillospirales;f__Ruminococcaceae;g__Huintestinicola;s__Huintestinicola butyrica	f	97.99	0	99.94	0.18	109	2620591	d__Bacteria;p__Bacillota;c__Clostridia;o__Eubacteriales;f__Oscillospiraceae;g__Ruminococcus;s__
GCA_021616435.1	11	none	none	none	11	0		11		TRUE	unresolved	TRUE	TRUE	0.836467	0.889647	-0.0531803	d__Bacteria;p__Bacillota_A;c__Clostridia;o__Oscillospirales;f__Oscillospiraceae;g__Vescimonas;s__Vescimonas sp900555735	f	87.19	0.67	93.82	1.63	128	2323924	d__Bacteria;p__Bacillota;c__Clostridia;o__Eubacteriales;f__Oscillospiraceae;g__Oscillibacter;s__
GCA_021616455.1	11	none	none	none	11	1		11		TRUE	unresolved	TRUE	TRUE	0.864843	0.894405	-0.029562	d__Bacteria;p__Bacillota_A;c__Clostridia;o__Christensenellales;f__CAG-138;g__CAG-1024;s__CAG-1024 sp000432015	f	75.81	3.47	74.15	3.4	296	1695452	d__Bacteria;p__Bacillota;c__Clostridia;o__Eubacteriales;f__;g__;s__
GCA_021616505.1	11	none	none	none	11	0		11		TRUE	unresolved	TRUE	TRUE	0.918216	0.918816	-0.000600188	d__Bacteria;p__Cyanobacteriota;c__Vampirovibrionia;o__Gastranaerophilales;f__Gastranaerophilaceae;g__RUG841;s__RUG841 sp900772035	f	90.31	0.85	87.89	0.36	318	1876080	d__Bacteria;p__;c__;o__;f__;g__;s__
GCA_021616535.1	11	none	none	none	11	0		11		TRUE	unresolved	TRUE	TRUE	0.886765	0.865446	0.021319	d__Bacteria;p__Bacillota_A;c__Clostridia;o__Christensenellales;f__CAG-138;g__PeH17;s__PeH17 sp000435055	f	90.58	1.7	95.86	0.81	351	1857683	d__Bacteria;p__Bacillota;c__Clostridia;o__Eubacteriales;f__Clostridiaceae;g__Clostridium;s__
GCA_021616555.1	11	none	11	11	11	0		11		TRUE	TRUE	TRUE	TRUE	0.840523	0.868623	-0.0281001	d__Bacteria;p__Bacillota_A;c__Clostridia;o__Oscillospirales;f__Ruminococcaceae;g__Faecalibacterium;s__Faecalibacterium sp905215595	f	80.98	5.78	79.73	5.79	491	2288495	d__Bacteria;p__Bacillota;c__Clostridia;o__Eubacteriales;f__Oscillospiraceae;g__Faecalibacterium;s__Faecalibacterium prausnitzii
GCA_021616565.1	11	none	11	11	11	0		11		TRUE	TRUE	TRUE	TRUE	0.88577	0.878874	0.00689637	d__Bacteria;p__Bacteroidota;c__Bacteroidia;o__Bacteroidales;f__Bacteroidaceae;g__Prevotella;s__Prevotella copri_I	f	99.32	2.37	99.98	0.29	128	3874501	d__Bacteria;p__Bacteroidota;c__Bacteroidia;o__Bacteroidales;f__Prevotellaceae;g__Segatella;s__Segatella copri
GCA_021616595.1	11	none	none	none	11	3		11		TRUE	unresolved	TRUE	TRUE	0.884849	0.885778	-0.000929079	d__Bacteria;p__Bacteroidota;c__Bacteroidia;o__Bacteroidales;f__UBA932;g__Cryptobacteroides;s__Cryptobacteroides sp000433355	f	91.11	4.05	96.71	2.99	287	3813457	d__Bacteria;p__Bacteroidota;c__Bacteroidia;o__Bacteroidales;f__;g__;s__
GCA_021616615.1	11	none	none	none	11	0		11		TRUE	unresolved	TRUE	TRUE	0.909637	0.91611	-0.00647352	d__Bacteria;p__Bacillota_I;c__Bacilli_A;o__RFN20;f__CAG-826;g__Enteromonas;s__Enteromonas sp900767605	f	96.63	0	93.15	0.3	171	1852933	d__Bacteria;p__Bacillota;c__Erysipelotrichia;o__Erysipelotrichales;f__Erysipelotrichaceae;g__;s__
GCA_021616625.1	11	none	none	none	11	0		11		TRUE	unresolved	TRUE	TRUE	0.888616	0.888176	0.000440081	d__Bacteria;p__Bacteroidota;c__Bacteroidia;o__Bacteroidales;f__Muribaculaceae;g__CAG-873;s__CAG-873 sp900540625	f	95.85	0	96.63	0.15	110	2729045	d__Bacteria;p__Bacteroidota;c__Bacteroidia;o__Bacteroidales;f__Prevotellaceae;g__Prevotella;s__
GCA_021616655.1	11	none	none	none	11	0		11		TRUE	unresolved	TRUE	TRUE	0.890757	0.935184	-0.0444268	d__Bacteria;p__Pseudomonadota;c__Alphaproteobacteria;o__RF32;f__CAG-977;g__UBA2903;s__UBA2903 sp900768875	f	77.74	0.54	97.27	0.7	107	1748583	d__Bacteria;p__Pseudomonadota;c__Alphaproteobacteria;o__;f__;g__;s__
GCA_021616685.1	11	none	none	none	11	0		11		TRUE	unresolved	TRUE	TRUE	0.842789	0.91054	-0.067751	d__Bacteria;p__Verrucomicrobiota;c__Kiritimatiellia;o__RFP12;f__UBA1067;g__RUG572;s__RUG572 sp900547945	f	91.22	0.87	92.48	0.42	272	3504259	d__Bacteria;p__;c__;o__;f__;g__;s__
GCA_021616695.1	11	none	none	none	11	0		11		TRUE	unresolved	TRUE	TRUE	0.913422	0.915804	-0.00238218	d__Bacteria;p__Elusimicrobiota;c__Elusimicrobia;o__Elusimicrobiales;f__Elusimicrobiaceae;g__Avelusimicrobium;s__Avelusimicrobium sp900541355	f	96.63	0	95.79	0.16	56	1476377	d__Bacteria;p__Elusimicrobiota;c__;o__;f__;g__;s__
GCA_021616735.1	11	none	none	none	11	0		11		TRUE	unresolved	TRUE	TRUE	0.884103	0.891815	-0.0077125	d__Bacteria;p__Bacillota_A;c__Clostridia;o__Christensenellales;f__CAG-917;g__CAG-349;s__CAG-349 sp003539515	f	87.74	0.7	94.81	0.03	159	1316304	d__Bacteria;p__Bacillota;c__Clostridia;o__Eubacteriales;f__;g__;s__
GCA_021616755.1	11	none	none	none	11	0		11		TRUE	unresolved	TRUE	TRUE	0.889507	0.898804	-0.00929692	d__Bacteria;p__Bacillota_A;c__Clostridia;o__Christensenellales;f__CAG-138;g__Phil1;s__Phil1 sp001940855	f	95.7	2.02	94.93	0.82	264	1798553	d__Bacteria;p__Bacillota;c__Clostridia;o__Eubacteriales;f__Christensenellaceae;g__;s__
GCA_021616875.1	11	none	none	none	11	1		11		TRUE	unresolved	TRUE	TRUE	0.93062	0.931132	-0.000512201	d__Bacteria;p__Bacillota_A;c__Clostridia;o__Lachnospirales;f__Lachnospiraceae;g__Butyrivibrio_A;s__Butyrivibrio_A sp000431815	f	94.23	0.31	87.69	0.95	211	2213977	d__Bacteria;p__Bacillota;c__Clostridia;o__Eubacteriales;f__Lachnospiraceae;g__Butyrivibrio;s__
GCA_021616895.1	11	none	none	none	11	1		11		TRUE	unresolved	TRUE	TRUE	0.889444	0.891721	-0.00227681	d__Bacteria;p__Bacillota_A;c__Clostridia;o__Lachnospirales;f__Lachnospiraceae;g__Acetatifactor;s__Acetatifactor intestinalis	f	99.52	0.97	99.96	0.02	72	3134206	d__Bacteria;p__Bacillota;c__Clostridia;o__Eubacteriales;f__Lachnospiraceae;g__;s__
GCA_021616915.1	11	none	11	11	11	0		11		TRUE	TRUE	TRUE	TRUE	0.873142	0.881843	-0.00870105	d__Bacteria;p__Bacillota_A;c__Clostridia;o__Lachnospirales;f__Lachnospiraceae;g__Agathobacter;s__Agathobacter faecis	f	92.17	2.29	85.59	0.47	360	2468781	d__Bacteria;p__Bacillota;c__Clostridia;o__Eubacteriales;f__Lachnospiraceae;g__Roseburia;s__Roseburia faecis
GCA_021616995.1	11	none	none	none	11	2		11		TRUE	unresolved	TRUE	TRUE	0.896861	0.897474	-0.000612529	d__Bacteria;p__Bacillota_A;c__Clostridia;o__Oscillospirales;f__Ruminococcaceae;g__Huintestinicola;s__Huintestinicola butyrica	f	97.99	0	99.82	0.32	347	2603957	d__Bacteria;p__Bacillota;c__Clostridia;o__Eubacteriales;f__Oscillospiraceae;g__Ruminococcus;s__
GCA_021617015.1	11	none	none	none	11	0		11		TRUE	unresolved	TRUE	TRUE	0.888162	0.888493	-0.000330734	d__Bacteria;p__Bacillota_A;c__Clostridia;o__Oscillospirales;f__Acutalibacteraceae;g__Ruminococcus_E;s__Ruminococcus_E sp003438075	f	95.97	0.34	91.88	0.87	387	2022777	d__Bacteria;p__Bacillota;c__Clostridia;o__Eubacteriales;f__Eubacteriaceae;g__;s__
GCA_021617035.1	11	none	none	none	11	0		11		TRUE	unresolved	TRUE	TRUE	0.887633	0.900187	-0.0125536	d__Bacteria;p__Bacillota_A;c__Clostridia;o__Oscillospirales;f__Acutalibacteraceae;g__CAG-177;s__CAG-177 sp000431775	f	97.05	0	96.91	0.65	41	2292575	d__Bacteria;p__Bacillota;c__Clostridia;o__Eubacteriales;f__Clostridiaceae;g__Clostridium;s__
GCA_021617055.1	11	none	none	none	11	1		11		TRUE	unresolved	TRUE	TRUE	0.870145	0.902147	-0.032002	d__Bacteria;p__Bacillota_A;c__Clostridia;o__Oscillospirales;f__Oscillospiraceae;g__Limivicinus;s__Limivicinus sp934573855	f	83.39	0	95.89	2.06	43	1867193	d__Bacteria;p__Bacillota;c__Clostridia;o__Eubacteriales;f__Oscillospiraceae;g__;s__
GCA_021617075.1	11	none	none	none	11	1		11		TRUE	unresolved	TRUE	TRUE	0.881749	0.887023	-0.00527417	d__Bacteria;p__Bacteroidota;c__Bacteroidia;o__Bacteroidales;f__UBA932;g__Cryptobacteroides;s__Cryptobacteroides sp000431015	f	96.27	2.78	97.14	2.37	262	3369058	d__Bacteria;p__Bacteroidota;c__Bacteroidia;o__Bacteroidales;f__Rikenellaceae;g__Alistipes;s__
GCA_021617085.1	11	none	none	none	11	0		11		TRUE	unresolved	TRUE	TRUE	0.902419	0.91156	-0.00914094	d__Bacteria;p__Bacillota_A;c__Clostridia;o__Christensenellales;f__CAG-917;g__CAG-349;s__CAG-349 sp003539515	f	89.84	0.7	96.67	0.3	113	1409155	d__Bacteria;p__Bacillota;c__Clostridia;o__Eubacteriales;f__;g__;s__
GCA_021617115.1	11	none	none	none	11	0		11		TRUE	unresolved	TRUE	TRUE	0.87703	0.884506	-0.00747609	d__Bacteria;p__Bacillota_A;c__Clostridia;o__Christensenellales;f__CAG-138;g__Phil1;s__Phil1 sp001940855	f	91.24	0	92.68	0.27	273	1796259	d__Bacteria;p__Bacillota;c__Clostridia;o__Eubacteriales;f__Christensenellaceae;g__;s__
GCA_021617135.1	11	none	none	none	11	0		11		TRUE	unresolved	TRUE	TRUE	0.854381	0.884907	-0.0305256	d__Bacteria;p__Bacillota_A;c__Clostridia;o__Christensenellales;f__CAG-138;g__CAG-1024;s__CAG-1024 sp000432015	f	96.21	0.81	95.44	1.86	45	2100175	d__Bacteria;p__Bacillota;c__Clostridia;o__Eubacteriales;f__;g__;s__
GCA_021617145.1	11	none	none	none	11	1		11		TRUE	unresolved	TRUE	TRUE	0.857912	0.903325	-0.0454126	d__Bacteria;p__Bacillota_A;c__Clostridia;o__Oscillospirales;f__Oscillospiraceae;g__Faecousia;s__Faecousia sp934667815	f	88.37	2.66	97.81	4.21	224	2453106	d__Bacteria;p__Bacillota;c__Clostridia;o__Eubacteriales;f__Oscillospiraceae;g__;s__
GCA_021617175.1	11	none	none	none	11	0		11		TRUE	unresolved	TRUE	TRUE	0.927407	0.931679	-0.00427166	d__Bacteria;p__Bacteroidota;c__Bacteroidia;o__Bacteroidales;f__UBA932;g__Cryptobacteroides;s__Cryptobacteroides sp000432515	f	94.11	1.93	93.96	2.42	181	2696844	d__Bacteria;p__Bacteroidota;c__Bacteroidia;o__Bacteroidales;f__;g__;s__
GCA_021617195.1	11	none	11	11	11	2		11		TRUE	TRUE	TRUE	TRUE	0.882248	0.886579	-0.00433168	d__Bacteria;p__Verrucomicrobiota;c__Verrucomicrobiae;o__Verrucomicrobiales;f__Akkermansiaceae;g__Akkermansia;s__Akkermansia muciniphila	f	97.96	0	100	0.18	80	2707727	d__Bacteria;p__Verrucomicrobiota;c__Verrucomicrobiae;o__Verrucomicrobiales;f__Akkermansiaceae;g__Akkermansia;s__Akkermansia muciniphila
GCA_021617215.1	11	none	none	none	11	0		11		TRUE	unresolved	TRUE	TRUE	0.884495	0.891741	-0.00724596	d__Bacteria;p__Bacillota_A;c__Clostridia;o__Oscillospirales;f__Oscillospiraceae;g__F23-B02;s__F23-B02 sp900545805	f	89.23	0	97.63	0.03	133	1740694	d__Bacteria;p__Bacillota;c__Clostridia;o__Eubacteriales;f__Oscillospiraceae;g__;s__
GCA_021617255.1	11	none	none	none	11	1		11		TRUE	unresolved	TRUE	TRUE	0.881847	0.879422	0.00242489	d__Bacteria;p__Bacillota_A;c__Clostridia;o__Oscillospirales;f__CAG-272;g__CAG-724;s__CAG-724 sp003524145	f	88.81	0	97.39	0.25	88	1801319	d__Bacteria;p__Bacillota;c__Clostridia;o__Eubacteriales;f__Oscillospiraceae;g__Ruminococcus;s__
GCA_021617265.1	11	none	none	none	11	1		11		TRUE	unresolved	TRUE	TRUE	0.852479	0.896104	-0.0436247	d__Bacteria;p__Bacillota_A;c__Clostridia;o__Christensenellales;f__Aristaeellaceae;g__SFHK01;s__SFHK01 sp004556395	f	83.8	2.71	85.43	1.19	742	2897622	d__Bacteria;p__Bacillota;c__Clostridia;o__Eubacteriales;f__;g__;s__
GCA_021617315.1	11	none	none	none	11	1		11		TRUE	unresolved	TRUE	TRUE	0.875845	0.885344	-0.00949893	d__Bacteria;p__Bacillota_A;c__Clostridia;o__Christensenellales;f__CAG-138;g__RUG472;s__RUG472 sp900545265	f	90.84	2.02	91.6	3.77	408	1952114	d__Bacteria;p__Bacillota;c__Clostridia;o__Eubacteriales;f__;g__;s__
GCA_021617355.1	11	none	none	none	11	3		11		TRUE	unresolved	TRUE	TRUE	0.895225	0.901339	-0.00611416	d__Bacteria;p__Bacillota_A;c__Clostridia;o__Oscillospirales;f__CAG-272;g__CAG-390;s__CAG-390 sp900753295	f	92.79	5.33	91.01	2.58	349	2343412	d__Bacteria;p__Bacillota;c__Clostridia;o__Eubacteriales;f__;g__;s__
GCA_021617375.1	11	none	none	none	11	0		11		TRUE	unresolved	TRUE	TRUE	0.889111	0.883512	0.00559921	d__Bacteria;p__Bacteroidota;c__Bacteroidia;o__Bacteroidales;f__Bacteroidaceae;g__Prevotella;s__Prevotella sp900556795	f	82.24	1.78	87.4	0.2	504	3197059	d__Bacteria;p__Bacteroidota;c__Bacteroidia;o__Bacteroidales;f__Prevotellaceae;g__Prevotella;s__
GCA_021617395.1	11	none	none	none	11	1		11		TRUE	unresolved	TRUE	TRUE	0.843645	0.881223	-0.0375783	d__Bacteria;p__Bacillota_A;c__Clostridia;o__Oscillospirales;f__Oscillospiraceae;g__Vescimonas;s__Vescimonas sp900313295	f	91.95	2.35	98.3	0.55	252	2235490	d__Bacteria;p__Bacillota;c__Clostridia;o__Eubacteriales;f__Oscillospiraceae;g__Oscillibacter;s__
GCA_021617435.1	11	none	none	none	11	0		11		TRUE	unresolved	TRUE	TRUE	0.913584	0.91469	-0.00110638	d__Bacteria;p__Pseudomonadota;c__Alphaproteobacteria;o__RF32;f__CAG-239;g__CAAFZY01;s__CAAFZY01 sp021617435	t	87.63	0	98.23	0.9	147	1286173	d__Bacteria;p__Pseudomonadota;c__;o__;f__;g__;s__
GCA_021617455.1	11	none	none	none	11	1		11		TRUE	unresolved	TRUE	TRUE	0.894095	0.894318	-0.000222249	d__Bacteria;p__Bacteroidota;c__Bacteroidia;o__Bacteroidales;f__UBA932;g__Cryptobacteroides;s__Cryptobacteroides sp000433355	f	94.6	1.19	97.14	0.38	66	3473585	d__Bacteria;p__Bacteroidota;c__Bacteroidia;o__Bacteroidales;f__;g__;s__
GCA_021617475.1	11	none	none	none	11	1		11		TRUE	unresolved	TRUE	TRUE	0.892531	0.898395	-0.00586382	d__Bacteria;p__Bacillota_A;c__Clostridia;o__Christensenellales;f__CAG-138;g__Phil1;s__Phil1 sp001940855	f	98.39	0	96.1	0.15	72	2087717	d__Bacteria;p__Bacillota;c__Clostridia;o__Eubacteriales;f__Christensenellaceae;g__;s__
GCA_021617515.1	11	none	none	none	11	0		11		TRUE	unresolved	TRUE	TRUE	0.886728	0.891311	-0.00458231	d__Bacteria;p__Bacillota_A;c__Clostridia;o__Christensenellales;f__UBA1242;g__UMGS687;s__UMGS687 sp900544595	f	91.57	0	96.08	0.05	46	853064	d__Bacteria;p__Bacillota;c__Clostridia;o__Eubacteriales;f__;g__;s__
GCA_021617555.1	11	none	none	none	11	0		11		TRUE	unresolved	TRUE	TRUE	0.881244	0.859633	0.0216112	d__Bacteria;p__Bacillota_A;c__Clostridia;o__Christensenellales;f__CAG-138;g__PeH17;s__PeH17 sp000435055	f	93.94	1.68	97.09	0.2	47	1914193	d__Bacteria;p__Bacillota;c__Clostridia;o__Eubacteriales;f__Clostridiaceae;g__Clostridium;s__
GCA_021617615.1	11	none	none	none	11	0		11		TRUE	unresolved	TRUE	TRUE	0.877478	0.876021	0.00145739	d__Bacteria;p__Bacillota_A;c__Clostridia;o__Christensenellales;f__Pumilibacteraceae;g__CAG-552;s__CAG-552 sp000435495	f	93.95	0.81	94.88	0	135	1316054	d__Bacteria;p__Bacillota;c__;o__;f__;g__;s__
GCA_021617655.1	11	none	none	none	11	4		11		TRUE	unresolved	TRUE	TRUE	0.883125	0.880424	0.00270119	d__Bacteria;p__Pseudomonadota;c__Gammaproteobacteria;o__Enterobacterales;f__Succinivibrionaceae;g__Succinivibrio;s__Succinivibrio sp000431835	f	99.18	0.29	96.96	0.62	269	2336003	d__Bacteria;p__Pseudomonadota;c__Gammaproteobacteria;o__Aeromonadales;f__Succinivibrionaceae;g__Succinatimonas;s__
GCA_021617675.1	11	none	none	none	11	0		11		TRUE	unresolved	TRUE	TRUE	0.87915	0.892633	-0.013483	d__Bacteria;p__Bacillota_A;c__Clostridia;o__Oscillospirales;f__Acutalibacteraceae;g__CAG-177;s__CAG-177 sp003514385	f	95.82	3.02	95.02	3.37	384	2027965	d__Bacteria;p__Bacillota;c__Clostridia;o__Eubacteriales;f__Oscillospiraceae;g__;s__
GCA_021617705.1	11	none	none	none	11	1		11		TRUE	unresolved	TRUE	TRUE	0.878785	0.870471	0.0083138	d__Bacteria;p__Bacteroidota;c__Bacteroidia;o__Bacteroidales;f__Bacteroidaceae;g__Prevotella;s__Prevotella sp900543975	f	91.83	1.44	86.77	1.5	416	2711517	d__Bacteria;p__Bacteroidota;c__Bacteroidia;o__Bacteroidales;f__Prevotellaceae;g__Prevotella;s__
GCA_021617735.1	11	none	none	none	11	0		11		TRUE	unresolved	TRUE	TRUE	0.850728	0.836839	0.0138886	d__Bacteria;p__Bacteroidota;c__Bacteroidia;o__Bacteroidales;f__Bacteroidaceae;g__Alloprevotella;s__Alloprevotella timonensis	f	92.03	0.93	89.03	0.15	238	2841890	d__Bacteria;p__Bacteroidota;c__Bacteroidia;o__Bacteroidales;f__Prevotellaceae;g__;s__
GCA_021617755.1	11	none	none	none	11	1		11		TRUE	unresolved	TRUE	TRUE	0.892935	0.927088	-0.0341528	d__Bacteria;p__Verrucomicrobiota;c__Lentisphaeria;o__Victivallales;f__UBA1829;g__UBA1829;s__UBA1829 sp900549045	f	93.89	1.35	99.09	0.48	73	3479427	d__Bacteria;p__;c__;o__;f__;g__;s__
GCA_021617775.1	11	none	none	none	11	0		11		TRUE	unresolved	TRUE	TRUE	0.906114	0.903125	0.00298844	d__Bacteria;p__Bacillota_A;c__Clostridia;o__Oscillospirales;f__Acutalibacteraceae;g__Fimenecus;s__Fimenecus sp000432435	f	95.86	0.22	96.57	0	156	1823022	d__Bacteria;p__Bacillota;c__Clostridia;o__Eubacteriales;f__Oscillospiraceae;g__;s__
GCA_021617805.1	11	none	none	none	11	0		11		TRUE	unresolved	TRUE	TRUE	0.887176	0.884582	0.00259361	d__Bacteria;p__Bacillota_A;c__Clostridia;o__Oscillospirales;f__Ruminococcaceae;g__Huintestinicola;s__Huintestinicola butyrica	f	97.09	0	97.56	0.06	76	2590980	d__Bacteria;p__Bacillota;c__Clostridia;o__Eubacteriales;f__Oscillospiraceae;g__Ruminococcus;s__
GCA_021617845.1	11	none	none	none	11	1		11		TRUE	unresolved	TRUE	TRUE	0.89894	0.901914	-0.00297467	d__Bacteria;p__Bacteroidota;c__Bacteroidia;o__Bacteroidales;f__UBA932;g__Cryptobacteroides;s__Cryptobacteroides sp000433355	f	93.65	1.43	98.47	0.89	87	3095803	d__Bacteria;p__Bacteroidota;c__Bacteroidia;o__Bacteroidales;f__;g__;s__
GCA_021617885.1	11	none	none	none	11	0		11		TRUE	unresolved	TRUE	TRUE	0.874311	0.888739	-0.014428	d__Bacteria;p__Verrucomicrobiota;c__Lentisphaeria;o__Oligosphaerales;f__Oligosphaeraceae;g__UBA1724;s__UBA1724 sp900548225	f	88.51	0.71	95.01	2.21	303	2160861	d__Bacteria;p__;c__;o__;f__;g__;s__
GCA_021617895.1	11	none	none	none	11	0		11		TRUE	unresolved	TRUE	TRUE	0.835701	0.877551	-0.0418499	d__Bacteria;p__Bacillota_A;c__Clostridia;o__Oscillospirales;f__Oscillospiraceae;g__Faecousia;s__Faecousia sp900544945	f	86.55	0.67	79.75	0.3	288	1940337	d__Bacteria;p__Bacillota;c__Clostridia;o__Eubacteriales;f__;g__;s__
GCA_021617925.1	11	none	11	11	11	0		11		TRUE	TRUE	TRUE	TRUE	0.913336	0.907938	0.00539866	d__Bacteria;p__Bacteroidota;c__Bacteroidia;o__Bacteroidales;f__Bacteroidaceae;g__Bacteroides;s__Bacteroides eggerthii	f	97.1	6.66	94.94	4.16	116	3989510	d__Bacteria;p__Bacteroidota;c__Bacteroidia;o__Bacteroidales;f__Bacteroidaceae;g__Bacteroides;s__Bacteroides eggerthii
GCA_021617975.1	11	none	none	none	11	0		11		TRUE	unresolved	TRUE	TRUE	0.889154	0.893944	-0.00478971	d__Bacteria;p__Bacillota_A;c__Clostridia;o__Lachnospirales;f__Lachnospiraceae;g__Acetatifactor;s__Acetatifactor acetigignens	f	97.48	1.45	98.17	0.73	134	3134009	d__Bacteria;p__Bacillota;c__Clostridia;o__Eubacteriales;f__Clostridiaceae;g__;s__
GCA_021618005.1	11	none	none	none	11	0		11		TRUE	unresolved	TRUE	TRUE	0.905491	0.90946	-0.00396939	d__Bacteria;p__Bacteroidota;c__Bacteroidia;o__Bacteroidales;f__Muribaculaceae;g__Limisoma;s__Limisoma sp000437795	f	97.92	0	99.97	0.18	75	2616268	d__Bacteria;p__Bacteroidota;c__Bacteroidia;o__Bacteroidales;f__;g__;s__
GCA_021618015.1	11	none	none	none	11	1		11		TRUE	unresolved	TRUE	TRUE	0.83498	0.871303	-0.0363231	d__Bacteria;p__Pseudomonadota;c__Gammaproteobacteria;o__Burkholderiales;f__Burkholderiaceae;g__Sutterella;s__Sutterella wadsworthensis_A	f	96.89	0	95.52	0.69	234	2006573	d__Bacteria;p__Pseudomonadota;c__Betaproteobacteria;o__Burkholderiales;f__Sutterellaceae;g__Sutterella;s__
GCA_021618065.1	11	none	none	none	11	0		11		TRUE	unresolved	TRUE	TRUE	0.87068	0.868142	0.00253815	d__Bacteria;p__Bacillota_A;c__Clostridia;o__Christensenellales;f__QALW01;g__UMGS1338;s__UMGS1338 sp900550805	f	95.45	0.72	96.23	0.15	150	1965996	d__Bacteria;p__Bacillota;c__Clostridia;o__Eubacteriales;f__Oscillospiraceae;g__;s__
GCA_021618105.1	11	none	none	none	11	0		11		TRUE	unresolved	TRUE	TRUE	0.902665	0.909619	-0.00695358	d__Bacteria;p__Bacillota_A;c__Clostridia;o__Christensenellales;f__CAG-138;g__Phil1;s__Phil1 sp001940855	f	96.85	1.61	90.73	2.46	341	2006304	d__Bacteria;p__Bacillota;c__Clostridia;o__Eubacteriales;f__Christensenellaceae;g__;s__
GCA_021618115.1	11	none	none	none	11	0		11		TRUE	unresolved	TRUE	TRUE	0.906298	0.90702	-0.000721663	d__Bacteria;p__Bacillota_A;c__Clostridia;o__Christensenellales;f__UBA1242;g__HGM11372;s__HGM11372 sp900767715	f	90.45	0	92.75	0.31	53	872984	d__Bacteria;p__Bacillota;c__Clostridia;o__Eubacteriales;f__Lachnospiraceae;g__Butyrivibrio;s__
GCA_021618135.1	11	none	none	none	11	0		11		TRUE	unresolved	TRUE	TRUE	0.87284	0.871011	0.00182913	d__Bacteria;p__Bacillota_A;c__Clostridia;o__Oscillospirales;f__Acutalibacteraceae;g__Ruminococcus_E;s__Ruminococcus_E intestinalis	f	95.3	0.34	87.54	0.75	179	1909654	d__Bacteria;p__Bacillota;c__Clostridia;o__Eubacteriales;f__Oscillospiraceae;g__;s__
GCA_021618165.1	11	none	none	none	11	0		11		TRUE	unresolved	TRUE	TRUE	0.895275	0.909525	-0.0142495	d__Bacteria;p__Bacillota_A;c__Clostridia;o__Oscillospirales;f__Acutalibacteraceae;g__CAG-177;s__CAG-177 sp000431775	f	95.04	0.34	94.96	0.71	138	2060570	d__Bacteria;p__Bacillota;c__Clostridia;o__Eubacteriales;f__Clostridiaceae;g__Clostridium;s__
GCA_021618185.1	11	none	none	none	11	0		11		TRUE	unresolved	TRUE	TRUE	0.836429	0.89951	-0.0630808	d__Bacteria;p__Bacillota_A;c__Clostridia;o__Oscillospirales;f__Oscillospiraceae;g__CAG-170;s__CAG-170 sp002404795	f	85.4	2.5	81.5	4.62	509	2326383	d__Bacteria;p__Bacillota;c__Clostridia;o__Eubacteriales;f__;g__;s__
GCA_021618205.1	11	none	none	none	11	0		11		TRUE	unresolved	TRUE	TRUE	0.897501	0.899467	-0.00196645	d__Bacteria;p__Pseudomonadota;c__Alphaproteobacteria;o__RF32;f__CAG-239;g__RUG410;s__RUG410 sp900769705	f	95.7	0	100	0.14	141	1483384	d__Bacteria;p__Pseudomonadota;c__Alphaproteobacteria;o__;f__;g__;s__
GCA_021618305.1	11	none	none	none	11	1		11		TRUE	unresolved	TRUE	TRUE	0.883038	0.862713	0.020325	d__Bacteria;p__Bacillota_A;c__Clostridia;o__Christensenellales;f__CAG-138;g__PeH17;s__PeH17 sp000435055	f	89.8	1.34	94.78	0.15	210	1795227	d__Bacteria;p__Bacillota;c__Clostridia;o__Eubacteriales;f__Clostridiaceae;g__Clostridium;s__
GCA_021618365.1	11	none	none	none	11	0		11		TRUE	unresolved	TRUE	TRUE	0.898286	0.894986	0.00330008	d__Bacteria;p__Bacillota_A;c__Clostridia;o__Lachnospirales;f__Lachnospiraceae;g__Coprococcus;s__Coprococcus sp000154245	f	87.75	0.67	85.06	0.77	323	2067526	d__Bacteria;p__Bacillota;c__Clostridia;o__Eubacteriales;f__Clostridiaceae;g__Clostridium;s__
GCA_021618375.1	11	none	none	none	11	3		11		TRUE	unresolved	TRUE	TRUE	0.912819	0.908773	0.00404618	d__Bacteria;p__Bacillota_A;c__Clostridia;o__Oscillospirales;f__Acutalibacteraceae;g__CAG-488;s__CAG-488 sp000434915	f	93.74	0.56	96.27	0.21	402	2208010	d__Bacteria;p__Bacillota;c__Clostridia;o__Eubacteriales;f__Oscillospiraceae;g__Ruminococcus;s__
GCA_021618445.1	11	none	none	none	11	0		11		TRUE	unresolved	TRUE	TRUE	0.912821	0.91245	0.000370898	d__Bacteria;p__Cyanobacteriota;c__Vampirovibrionia;o__Gastranaerophilales;f__Gastranaerophilaceae;g__UBA6984;s__UBA6984 sp003258725	f	86.32	0.85	93.7	0.47	215	1674315	d__Bacteria;p__Candidatus Melainabacteria;c__;o__;f__;g__;s__
GCA_021618485.1	11	none	none	none	11	0		11		TRUE	unresolved	TRUE	TRUE	0.924873	0.924152	0.000721329	d__Bacteria;p__Bacillota_A;c__Clostridia;o__Christensenellales;f__UBA1242;g__HGM11372;s__HGM11372 sp900767715	f	89.17	0	88.78	0.31	222	847048	d__Bacteria;p__Bacillota;c__Clostridia;o__Eubacteriales;f__;g__;s__
GCA_021618505.1	11	none	none	none	11	0		11		TRUE	unresolved	TRUE	TRUE	0.857009	0.886261	-0.0292526	d__Bacteria;p__Bacillota_A;c__Clostridia;o__Christensenellales;f__CAG-138;g__CAG-1024;s__CAG-1024 sp000432015	f	89.72	0.7	95.97	0.72	130	1959960	d__Bacteria;p__Bacillota;c__Clostridia;o__Eubacteriales;f__;g__;s__
GCA_021618515.1	11	none	none	none	11	1		11		TRUE	unresolved	TRUE	TRUE	0.89673	0.902417	-0.00568697	d__Bacteria;p__Spirochaetota;c__Spirochaetia;o__Sphaerochaetales;f__Sphaerochaetaceae;g__UBA9732;s__UBA9732 sp001940825	f	94.25	1.14	95.99	2.19	87	1993506	d__Bacteria;p__Spirochaetota;c__Spirochaetia;o__Spirochaetales;f__Sphaerochaetaceae;g__;s__
GCA_021618535.1	11	none	11	11	11	1		11		TRUE	TRUE	TRUE	TRUE	0.882826	0.874779	0.00804709	d__Bacteria;p__Bacteroidota;c__Bacteroidia;o__Bacteroidales;f__Bacteroidaceae;g__Prevotella;s__Prevotella copri_C	f	97.82	1.63	99.78	0.33	251	3170589	d__Bacteria;p__Bacteroidota;c__Bacteroidia;o__Bacteroidales;f__Prevotellaceae;g__Segatella;s__Segatella copri
GCA_021618555.1	11	none	none	none	11	0		11		TRUE	unresolved	TRUE	TRUE	0.906382	0.911172	-0.00478993	d__Bacteria;p__Bacillota_A;c__Clostridia;o__Christensenellales;f__CAG-138;g__SFEL01;s__SFEL01 sp004557245	f	93.63	1.88	89.55	0.17	336	1541985	d__Bacteria;p__Bacillota;c__Clostridia;o__;f__;g__;s__
GCA_021618585.1	11	none	none	none	11	1		11		TRUE	unresolved	TRUE	TRUE	0.881964	0.892247	-0.0102833	d__Bacteria;p__Bacillota_A;c__Clostridia;o__Oscillospirales;f__Oscillospiraceae;g__F23-B02;s__F23-B02 sp900545805	f	86.54	2.12	92.33	3.5	253	1807790	d__Bacteria;p__Bacillota;c__Clostridia;o__Eubacteriales;f__Oscillospiraceae;g__;s__
GCA_021618605.1	11	none	none	none	11	0		11		TRUE	unresolved	TRUE	TRUE	0.897496	0.906406	-0.0089099	d__Bacteria;p__Bacteroidota;c__Bacteroidia;o__Bacteroidales;f__UBA932;g__Cryptobacteroides;s__Cryptobacteroides sp000431015	f	94.37	1.11	96.95	0.2	155	2576348	d__Bacteria;p__Bacteroidota;c__Bacteroidia;o__Bacteroidales;f__Rikenellaceae;g__Alistipes;s__
GCA_021618615.1	11	none	none	none	11	2		11		TRUE	unresolved	TRUE	TRUE	0.900884	0.901344	-0.000459648	d__Bacteria;p__Bacillota_A;c__Clostridia;o__Lachnospirales;f__Lachnospiraceae;g__Roseburia_C;s__Roseburia_C amylophila	f	87.98	1.22	86.28	1.97	305	2397483	d__Bacteria;p__Bacillota;c__Clostridia;o__Eubacteriales;f__Lachnospiraceae;g__Roseburia;s__
GCA_021618625.1	11	none	none	none	11	4		11		TRUE	unresolved	TRUE	TRUE	0.875019	0.873631	0.00138824	d__Bacteria;p__Pseudomonadota;c__Gammaproteobacteria;o__Enterobacterales;f__Succinivibrionaceae;g__Succinivibrio;s__Succinivibrio sp000431835	f	98.79	0.29	96.5	0.23	145	2293560	d__Bacteria;p__Pseudomonadota;c__Gammaproteobacteria;o__Aeromonadales;f__Succinivibrionaceae;g__Succinatimonas;s__
GCA_021618655.1	11	none	none	none	11	3		11		TRUE	unresolved	TRUE	TRUE	0.9142	0.913284	0.000916259	d__Bacteria;p__Bacillota_A;c__Clostridia;o__Oscillospirales;f__Acutalibacteraceae;g__Fimenecus;s__Fimenecus sp000432435	f	93.23	1.57	95.29	0.33	372	1744047	d__Bacteria;p__Bacillota;c__Clostridia;o__Eubacteriales;f__Oscillospiraceae;g__;s__
GCA_021618705.1	11	none	none	none	11	1		11		TRUE	unresolved	TRUE	TRUE	0.889066	0.893101	-0.0040354	d__Bacteria;p__Bacteroidota;c__Bacteroidia;o__Bacteroidales;f__Bacteroidaceae;g__Prevotella;s__Prevotella sp900540375	f	93.13	1.35	90.38	0.12	220	3287407	d__Bacteria;p__Bacteroidota;c__Bacteroidia;o__Bacteroidales;f__Prevotellaceae;g__;s__
GCA_021618745.1	11	none	none	none	11	1		11		TRUE	unresolved	TRUE	TRUE	0.893476	0.894674	-0.00119828	d__Bacteria;p__Bacteroidota;c__Bacteroidia;o__Bacteroidales;f__UBA932;g__Cryptobacteroides;s__Cryptobacteroides sp000433355	f	94.6	2.3	97.65	0.86	91	3545070	d__Bacteria;p__Bacteroidota;c__Bacteroidia;o__Bacteroidales;f__;g__;s__
GCA_021618805.1	11	none	none	none	11	0		11		TRUE	unresolved	TRUE	TRUE	0.851036	0.841454	0.00958166	d__Bacteria;p__Bacteroidota;c__Bacteroidia;o__Bacteroidales;f__Bacteroidaceae;g__Alloprevotella;s__Alloprevotella timonensis	f	92.94	1.05	89.18	1.75	400	2678972	d__Bacteria;p__Bacteroidota;c__Bacteroidia;o__Bacteroidales;f__Prevotellaceae;g__;s__
GCA_021618815.1	11	none	none	none	11	1		11		TRUE	unresolved	TRUE	TRUE	0.902101	0.903831	-0.00173009	d__Bacteria;p__Bacillota_A;c__Clostridia;o__Lachnospirales;f__Lachnospiraceae;g__Agathobacter;s__Agathobacter sp900543445	f	96.9	0.16	98.71	0	173	2634542	d__Bacteria;p__Bacillota;c__Clostridia;o__Eubacteriales;f__Lachnospiraceae;g__;s__
GCA_021618825.1	11	none	none	none	11	0		11		TRUE	unresolved	TRUE	TRUE	0.912947	0.917384	-0.00443644	d__Bacteria;p__Bacteroidota;c__Bacteroidia;o__Bacteroidales;f__Muribaculaceae;g__Limisoma;s__Limisoma sp000437795	f	95.12	0.57	91.67	0.01	318	2359326	d__Bacteria;p__Bacteroidota;c__Bacteroidia;o__Bacteroidales;f__;g__;s__
GCA_021618875.1	11	none	none	none	11	0		11		TRUE	unresolved	TRUE	TRUE	0.908254	0.909561	-0.00130715	d__Bacteria;p__Bacillota_A;c__Clostridia;o__Lachnospirales;f__Lachnospiraceae;g__Acetatifactor;s__Acetatifactor intestinalis	f	84.86	1.74	82.3	0.16	369	2236931	d__Bacteria;p__Bacillota;c__Clostridia;o__Eubacteriales;f__Lachnospiraceae;g__;s__
GCA_021618905.1	11	none	none	none	11	0		11		TRUE	unresolved	TRUE	TRUE	0.850562	0.894259	-0.043697	d__Bacteria;p__Bacillota_A;c__Clostridia;o__Oscillospirales;f__Oscillospiraceae;g__Faecousia;s__Faecousia sp000434635	f	97.85	0	96.82	0.56	151	2390095	d__Bacteria;p__Bacillota;c__;o__;f__;g__;s__
GCA_021618955.1	11	none	none	none	11	1		11		TRUE	unresolved	TRUE	TRUE	0.888162	0.889042	-0.000879922	d__Bacteria;p__Bacillota_A;c__Clostridia;o__Oscillospirales;f__CAG-272;g__CAG-724;s__CAG-724 sp003524145	f	87.14	0.34	95.39	1.51	268	2017225	d__Bacteria;p__Bacillota;c__Clostridia;o__Eubacteriales;f__Oscillospiraceae;g__Ruminococcus;s__
GCA_021618965.1	11	none	none	none	11	1		11		TRUE	unresolved	TRUE	TRUE	0.912824	0.915379	-0.00255451	d__Bacteria;p__Elusimicrobiota;c__Elusimicrobia;o__Elusimicrobiales;f__Elusimicrobiaceae;g__Avelusimicrobium;s__Avelusimicrobium sp900540405	f	91.57	0	88.7	0.22	188	1300443	d__Bacteria;p__Elusimicrobiota;c__Elusimicrobia;o__Elusimicrobiales;f__Elusimicrobiaceae;g__Elusimicrobium;s__
GCA_021619005.1	11	none	none	none	11	3		11		TRUE	unresolved	TRUE	TRUE	0.89731	0.909848	-0.0125379	d__Bacteria;p__Bacillota_A;c__Clostridia;o__Oscillospirales;f__Acutalibacteraceae;g__CAG-177;s__CAG-177 sp000431775	f	95.71	0	95.43	2.31	311	2104659	d__Bacteria;p__Bacillota;c__Clostridia;o__Eubacteriales;f__Clostridiaceae;g__Clostridium;s__
GCA_021619065.1	11	none	none	none	11	1		11		TRUE	unresolved	TRUE	TRUE	0.83446	0.878321	-0.0438604	d__Bacteria;p__Bacillota_A;c__Clostridia;o__Oscillospirales;f__Oscillospiraceae;g__Vescimonas;s__Vescimonas sp003487665	f	87.71	1.51	89.43	1.9	269	2254585	d__Bacteria;p__Bacillota;c__Clostridia;o__Eubacteriales;f__Oscillospiraceae;g__Oscillibacter;s__
GCA_021619075.1	11	none	none	none	11	0		11		TRUE	unresolved	TRUE	TRUE	0.905282	0.902265	0.00301731	d__Bacteria;p__Bacillota_A;c__Clostridia;o__Oscillospirales;f__Acutalibacteraceae;g__Fimenecus;s__Fimenecus sp000432435	f	96.64	0.34	96.3	0	124	1852642	d__Bacteria;p__Bacillota;c__Clostridia;o__Eubacteriales;f__Oscillospiraceae;g__;s__
GCA_021619145.1	11	none	none	none	11	1		11		TRUE	unresolved	TRUE	TRUE	0.885725	0.864899	0.0208259	d__Bacteria;p__Bacillota_A;c__Clostridia;o__Christensenellales;f__CAG-138;g__PeH17;s__PeH17 sp000435055	f	92.15	1.34	94.36	0.39	336	1813035	d__Bacteria;p__Bacillota;c__Clostridia;o__Eubacteriales;f__Clostridiaceae;g__Clostridium;s__
GCA_021619165.1	11	none	none	none	11	0		11		TRUE	unresolved	TRUE	TRUE	0.851106	0.893168	-0.0420619	d__Bacteria;p__Bacillota_A;c__Clostridia;o__Oscillospirales;f__CAG-272;g__CAG-448;s__CAG-448 sp003150135	f	91.16	0	93.3	0.47	166	2112885	d__Bacteria;p__Bacillota;c__Clostridia;o__Eubacteriales;f__;g__;s__
GCA_021619185.1	11	none	none	none	11	0		11		TRUE	unresolved	TRUE	TRUE	0.895138	0.90285	-0.00771165	d__Bacteria;p__Bacillota_A;c__Clostridia;o__Oscillospirales;f__CAG-272;g__CAG-841;s__CAG-841 sp900544285	f	91.33	1.57	96.92	0.09	249	1917100	d__Bacteria;p__Bacillota;c__Clostridia;o__Eubacteriales;f__;g__;s__
GCA_021619195.1	11	none	none	none	11	1		11		TRUE	unresolved	TRUE	TRUE	0.900797	0.899979	0.000818658	d__Bacteria;p__Bacillota_I;c__Bacilli_A;o__RFN20;f__CAG-288;g__CAG-568;s__CAG-568 sp000434395	f	97.75	1.12	91.41	0.85	32	1536661	d__Bacteria;p__Bacillota;c__Bacilli;o__;f__;g__;s__
GCA_021619225.1	11	none	none	none	11	2		11		TRUE	unresolved	TRUE	TRUE	0.902761	0.902196	0.000565681	d__Bacteria;p__Bacillota_A;c__Clostridia;o__Oscillospirales;f__Acutalibacteraceae;g__Fimenecus;s__Fimenecus sp000432435	f	97.32	0.56	96.88	0	172	1829652	d__Bacteria;p__Bacillota;c__Clostridia;o__Eubacteriales;f__Oscillospiraceae;g__;s__
GCA_021619265.1	11	none	none	none	11	1		11		TRUE	unresolved	TRUE	TRUE	0.904633	0.90095	0.00368371	d__Bacteria;p__Bacillota_A;c__Clostridia;o__Lachnospirales;f__Lachnospiraceae;g__CAG-882;s__CAG-882 sp003486385	f	75.95	2.55	80.9	2.87	434	2139964	d__Bacteria;p__Bacillota;c__Clostridia;o__Eubacteriales;f__Eubacteriaceae;g__Eubacterium;s__
GCA_021619285.1	11	none	none	none	11	0		11		TRUE	unresolved	TRUE	TRUE	0.875899	0.858677	0.0172219	d__Bacteria;p__Bacillota_A;c__Clostridia;o__Christensenellales;f__CAG-138;g__PeH17;s__PeH17 sp000435055	f	93.94	1.34	97.12	0.84	163	2388295	d__Bacteria;p__Bacillota;c__Clostridia;o__Eubacteriales;f__Clostridiaceae;g__Clostridium;s__
GCA_021619325.1	11	none	none	none	11	0		11		TRUE	unresolved	TRUE	TRUE	0.842212	0.894435	-0.0522235	d__Bacteria;p__Bacillota_A;c__Clostridia;o__Oscillospirales;f__Oscillospiraceae;g__Vescimonas;s__Vescimonas sp000435555	f	79.36	1.64	83.68	2.62	196	1653893	d__Bacteria;p__Bacillota;c__Clostridia;o__Eubacteriales;f__Oscillospiraceae;g__;s__
GCA_021619365.1	11	none	none	none	11	2		11		TRUE	unresolved	TRUE	TRUE	0.881286	0.89249	-0.0112037	d__Bacteria;p__Bacillota_A;c__Clostridia;o__Oscillospirales;f__Acutalibacteraceae;g__CAG-177;s__CAG-177 sp003514385	f	97.27	0	98.13	0.62	48	2228816	d__Bacteria;p__Bacillota;c__Clostridia;o__Eubacteriales;f__Oscillospiraceae;g__;s__
GCA_021619405.1	11	none	none	none	11	3		11		TRUE	unresolved	TRUE	TRUE	0.909719	0.913661	-0.00394183	d__Bacteria;p__Bacteroidota;c__Bacteroidia;o__Bacteroidales;f__UBA932;g__Cryptobacteroides;s__Cryptobacteroides sp000433355	f	83.54	1.38	82.67	0.36	417	2912357	d__Bacteria;p__Bacteroidota;c__Bacteroidia;o__Bacteroidales;f__;g__;s__
GCA_021619425.1	11	none	none	none	11	4		11		TRUE	unresolved	TRUE	TRUE	0.88707	0.88509	0.00198008	d__Bacteria;p__Pseudomonadota;c__Gammaproteobacteria;o__Enterobacterales;f__Succinivibrionaceae;g__Succinivibrio;s__Succinivibrio sp000431835	f	94.67	0.29	93.95	0.29	391	2071131	d__Bacteria;p__Pseudomonadota;c__Gammaproteobacteria;o__Aeromonadales;f__Succinivibrionaceae;g__Succinatimonas;s__
GCA_021619465.1	11	none	none	none	11	3		11		TRUE	unresolved	TRUE	TRUE	0.868767	0.866722	0.00204524	d__Bacteria;p__Pseudomonadota;c__Gammaproteobacteria;o__Enterobacterales;f__Succinivibrionaceae;g__Succinivibrio;s__Succinivibrio sp000431835	f	99.38	0.29	97.55	0.41	80	2339579	d__Bacteria;p__Pseudomonadota;c__Gammaproteobacteria;o__Aeromonadales;f__Succinivibrionaceae;g__Succinatimonas;s__
GCA_021619505.1	11	none	none	none	11	3		11		TRUE	unresolved	TRUE	TRUE	0.897711	0.896608	0.00110305	d__Bacteria;p__Cyanobacteriota;c__Vampirovibrionia;o__Gastranaerophilales;f__Gastranaerophilaceae;g__Zag111;s__Zag111 sp002103105	f	86.32	1.71	93.23	0.1	425	1750597	d__Bacteria;p__Cyanobacteriota;c__;o__;f__;g__;s__
GCA_021619535.1	11	none	none	none	11	0		11		TRUE	unresolved	TRUE	TRUE	0.89778	0.899628	-0.00184833	d__Bacteria;p__Bacteroidota;c__Bacteroidia;o__Bacteroidales;f__UBA932;g__Cryptobacteroides;s__Cryptobacteroides sp000433355	f	94.6	1.11	91.37	0.41	143	3504253	d__Bacteria;p__Bacteroidota;c__Bacteroidia;o__Bacteroidales;f__;g__;s__
GCA_021619565.1	11	none	none	none	11	4		11		TRUE	unresolved	TRUE	TRUE	0.870532	0.870019	0.000512165	d__Bacteria;p__Pseudomonadota;c__Gammaproteobacteria;o__Enterobacterales;f__Succinivibrionaceae;g__Succinivibrio;s__Succinivibrio sp000431835	f	99.38	0.29	97.28	0.18	117	2276608	d__Bacteria;p__Pseudomonadota;c__Gammaproteobacteria;o__Aeromonadales;f__Succinivibrionaceae;g__Succinatimonas;s__
GCA_021619575.1	11	none	11	11	11	0		11		TRUE	TRUE	TRUE	TRUE	0.889236	0.886369	0.00286672	d__Bacteria;p__Bacillota_A;c__Clostridia;o__Oscillospirales;f__Ruminococcaceae;g__Ruminiclostridium_E;s__Ruminiclostridium_E siraeum	f	98.99	0.98	99.95	0.31	183	2461695	d__Bacteria;p__Bacillota;c__Clostridia;o__Eubacteriales;f__Oscillospiraceae;g__;s__[Eubacterium] siraeum
GCA_021619605.1	11	none	11	11	11	0		11		TRUE	TRUE	TRUE	TRUE	0.89268	0.890077	0.00260376	d__Bacteria;p__Bacillota_A;c__Clostridia;o__Lachnospirales;f__Lachnospiraceae;g__Agathobacter;s__Agathobacter rectalis	f	98.61	2.27	99.41	0.74	278	2668060	d__Bacteria;p__Bacillota;c__Clostridia;o__Eubacteriales;f__Lachnospiraceae;g__Agathobacter;s__Agathobacter rectalis
GCA_021619665.1	11	none	none	none	11	0		11		TRUE	unresolved	TRUE	TRUE	0.838295	0.87662	-0.0383247	d__Bacteria;p__Bacillota_A;c__Clostridia;o__Oscillospirales;f__Oscillospiraceae;g__Vescimonas;s__Vescimonas sp900313295	f	86.62	1.34	80.92	0.51	159	1854364	d__Bacteria;p__Bacillota;c__Clostridia;o__Eubacteriales;f__Oscillospiraceae;g__Oscillibacter;s__
GCA_021619675.1	11	none	none	none	11	3		11		TRUE	unresolved	TRUE	TRUE	0.914921	0.913041	0.00188019	d__Bacteria;p__Bacillota_A;c__Clostridia;o__Oscillospirales;f__Acutalibacteraceae;g__Fimenecus;s__Fimenecus sp000432435	f	88.06	1.9	92.73	0.44	458	1827471	d__Bacteria;p__Bacillota;c__Clostridia;o__Eubacteriales;f__Oscillospiraceae;g__;s__
GCA_021619685.1	11	none	none	none	11	0		11		TRUE	unresolved	TRUE	TRUE	0.891569	0.889151	0.00241754	d__Bacteria;p__Bacteroidota;c__Bacteroidia;o__Bacteroidales;f__Muribaculaceae;g__CAG-873;s__CAG-873 sp001701165	f	96.98	0.19	99.98	1.23	190	2731700	d__Bacteria;p__Bacteroidota;c__Bacteroidia;o__Bacteroidales;f__Prevotellaceae;g__Prevotella;s__
GCA_021619725.1	11	none	none	none	11	1		11		TRUE	unresolved	TRUE	TRUE	0.89793	0.89895	-0.00101913	d__Bacteria;p__Bacteroidota;c__Bacteroidia;o__Bacteroidales;f__UBA932;g__Cryptobacteroides;s__Cryptobacteroides sp000433355	f	94.13	4.76	98.43	4.73	141	3686484	d__Bacteria;p__Bacteroidota;c__Bacteroidia;o__Bacteroidales;f__;g__;s__
GCA_021619745.1	11	none	none	none	11	0		11		TRUE	unresolved	TRUE	TRUE	0.875339	0.886669	-0.0113297	d__Bacteria;p__Bacillota_A;c__Clostridia;o__Oscillospirales;f__Acutalibacteraceae;g__CAG-177;s__CAG-177 sp003538135	f	97.27	0	97.91	0.45	36	2266524	d__Bacteria;p__Bacillota;c__Clostridia;o__Eubacteriales;f__Oscillospiraceae;g__;s__
GCA_021619775.1	11	none	none	none	11	0		11		TRUE	unresolved	TRUE	TRUE	0.900144	0.903419	-0.0032749	d__Bacteria;p__Bacteroidota;c__Bacteroidia;o__Bacteroidales;f__UBA932;g__Cryptobacteroides;s__Cryptobacteroides sp000433355	f	88.41	1.11	97.23	2.52	243	3111242	d__Bacteria;p__Bacteroidota;c__Bacteroidia;o__Bacteroidales;f__;g__;s__
GCA_021619805.1	11	none	11	11	11	0		11		TRUE	TRUE	TRUE	TRUE	0.883955	0.879794	0.00416083	d__Bacteria;p__Bacteroidota;c__Bacteroidia;o__Bacteroidales;f__Bacteroidaceae;g__Prevotella;s__Prevotella copri_C	f	83.15	3.92	83.96	5.33	564	3434171	d__Bacteria;p__Bacteroidota;c__Bacteroidia;o__Bacteroidales;f__Prevotellaceae;g__Segatella;s__Segatella copri
GCA_021619825.1	11	none	none	none	11	3		11		TRUE	unresolved	TRUE	TRUE	0.883243	0.893084	-0.00984021	d__Bacteria;p__Bacillota_A;c__Clostridia;o__Oscillospirales;f__Acutalibacteraceae;g__CAG-177;s__CAG-177 sp003514385	f	97.11	0.22	97.28	0.6	106	2068147	d__Bacteria;p__Bacillota;c__Clostridia;o__Eubacteriales;f__Oscillospiraceae;g__;s__
GCA_021619865.1	11	none	none	none	11	0		11		TRUE	unresolved	TRUE	TRUE	0.90862	0.906117	0.00250334	d__Bacteria;p__Bacillota_A;c__Clostridia;o__Oscillospirales;f__Acutalibacteraceae;g__Fimenecus;s__Fimenecus sp000432435	f	97.32	0.67	97.12	0.45	230	1889080	d__Bacteria;p__Bacillota;c__Clostridia;o__Eubacteriales;f__Oscillospiraceae;g__;s__
GCA_021619875.1	11	none	11	11	11	0		11		TRUE	TRUE	TRUE	TRUE	0.891453	0.884207	0.00724564	d__Bacteria;p__Bacteroidota;c__Bacteroidia;o__Bacteroidales;f__Bacteroidaceae;g__Prevotella;s__Prevotella sp015074785	f	80.59	5.48	74.27	7.14	922	3386311	d__Bacteria;p__Bacteroidota;c__Bacteroidia;o__Bacteroidales;f__Prevotellaceae;g__Segatella;s__Segatella copri
GCA_021619905.1	11	none	none	none	11	2		11		TRUE	unresolved	TRUE	TRUE	0.910279	0.91038	-0.000101036	d__Bacteria;p__Bacteroidota;c__Bacteroidia;o__Bacteroidales;f__UBA932;g__Cryptobacteroides;s__Cryptobacteroides sp000433355	f	85.49	1.83	85.98	0.44	532	3167193	d__Bacteria;p__Bacteroidota;c__Bacteroidia;o__Bacteroidales;f__;g__;s__
GCA_021619925.1	11	none	none	none	11	3		11		TRUE	unresolved	TRUE	TRUE	0.876348	0.875548	0.000799975	d__Bacteria;p__Pseudomonadota;c__Gammaproteobacteria;o__Enterobacterales;f__Succinivibrionaceae;g__Succinivibrio;s__Succinivibrio sp000431835	f	97.61	0.88	95.39	0.32	289	2226318	d__Bacteria;p__Pseudomonadota;c__Gammaproteobacteria;o__Aeromonadales;f__Succinivibrionaceae;g__Succinatimonas;s__
GCA_021619955.1	11	none	none	none	11	2		11		TRUE	unresolved	TRUE	TRUE	0.881027	0.894332	-0.0133047	d__Bacteria;p__Bacillota_A;c__Clostridia;o__Oscillospirales;f__Acutalibacteraceae;g__CAG-177;s__CAG-177 sp003538135	f	96.94	1.01	96.72	0.85	306	2116092	d__Bacteria;p__Bacillota;c__Clostridia;o__Eubacteriales;f__Oscillospiraceae;g__;s__
GCA_021619985.1	11	none	none	none	11	0		11		TRUE	unresolved	TRUE	TRUE	0.873266	0.889216	-0.0159499	d__Bacteria;p__Bacillota_A;c__Clostridia;o__Oscillospirales;f__Acutalibacteraceae;g__CAG-177;s__CAG-177 sp003538135	f	96.6	0	96.46	0.61	105	2205342	d__Bacteria;p__Bacillota;c__Clostridia;o__Eubacteriales;f__Oscillospiraceae;g__;s__
GCA_021620065.1	11	none	none	none	11	1		11		TRUE	unresolved	TRUE	TRUE	0.894023	0.896388	-0.00236563	d__Bacteria;p__Bacillota_A;c__Clostridia;o__Lachnospirales;f__Lachnospiraceae;g__Acetatifactor;s__Acetatifactor intestinalis	f	97.38	1.45	99.15	0	90	2912967	d__Bacteria;p__Bacillota;c__Clostridia;o__Eubacteriales;f__Lachnospiraceae;g__;s__
GCA_021620085.1	11	none	none	none	11	0		11		TRUE	unresolved	TRUE	TRUE	0.923768	0.925226	-0.00145745	d__Bacteria;p__Bacteroidota;c__Bacteroidia;o__Bacteroidales;f__UBA932;g__Cryptobacteroides;s__Cryptobacteroides sp000432515	f	92.86	0.95	87.14	1.16	200	2826854	d__Bacteria;p__Bacteroidota;c__Bacteroidia;o__Bacteroidales;f__;g__;s__
GCA_021620145.1	11	none	none	none	11	0		11		TRUE	unresolved	TRUE	TRUE	0.904046	0.910895	-0.00684898	d__Bacteria;p__Bacteroidota;c__Bacteroidia;o__Bacteroidales;f__Muribaculaceae;g__Limisoma;s__Limisoma sp000437795	f	97.92	0	99.91	0.02	79	2495702	d__Bacteria;p__Bacteroidota;c__Bacteroidia;o__Bacteroidales;f__;g__;s__
GCA_021620185.1	11	none	none	none	11	1		11		TRUE	unresolved	TRUE	TRUE	0.886063	0.897169	-0.0111052	d__Bacteria;p__Bacillota_A;c__Clostridia;o__Oscillospirales;f__Acutalibacteraceae;g__CAG-177;s__CAG-177 sp003514385	f	96.33	0.51	96.1	3	393	2084695	d__Bacteria;p__Bacillota;c__Clostridia;o__Eubacteriales;f__Oscillospiraceae;g__;s__
GCA_021620245.1	11	none	11	11	11	0		11		TRUE	TRUE	TRUE	TRUE	0.848998	0.872667	-0.0236687	d__Bacteria;p__Bacillota_A;c__Clostridia;o__Oscillospirales;f__Ruminococcaceae;g__Faecalibacterium;s__Faecalibacterium prausnitzii	f	97.51	2.04	93.85	3.75	313	2970638	d__Bacteria;p__Bacillota;c__Clostridia;o__Eubacteriales;f__Oscillospiraceae;g__Faecalibacterium;s__Faecalibacterium prausnitzii
GCA_021620265.1	11	none	none	none	11	6		11		TRUE	unresolved	TRUE	TRUE	0.871351	0.869663	0.00168816	d__Bacteria;p__Pseudomonadota;c__Gammaproteobacteria;o__Enterobacterales;f__Succinivibrionaceae;g__Succinivibrio;s__Succinivibrio sp000431835	f	99.38	0.29	96.81	0.36	108	2353444	d__Bacteria;p__Pseudomonadota;c__Gammaproteobacteria;o__Aeromonadales;f__Succinivibrionaceae;g__Succinatimonas;s__
GCA_021620285.1	11	none	none	none	11	1		11		TRUE	unresolved	TRUE	TRUE	0.879278	0.89454	-0.0152623	d__Bacteria;p__Bacillota_A;c__Clostridia;o__Oscillospirales;f__Acutalibacteraceae;g__CAG-177;s__CAG-177 sp003538135	f	94.09	0.46	90.59	0.29	183	2001921	d__Bacteria;p__Bacillota;c__Clostridia;o__Eubacteriales;f__Oscillospiraceae;g__;s__
GCA_021620345.1	11	none	none	none	11	0		11		TRUE	unresolved	TRUE	TRUE	0.897647	0.899729	-0.00208229	d__Bacteria;p__Bacteroidota;c__Bacteroidia;o__Bacteroidales;f__UBA932;g__Cryptobacteroides;s__Cryptobacteroides sp000433355	f	90.24	3.42	88.7	4.46	445	3249796	d__Bacteria;p__Bacteroidota;c__Bacteroidia;o__Bacteroidales;f__;g__;s__
GCA_021620385.1	11	none	none	none	11	1		11		TRUE	unresolved	TRUE	TRUE	0.8784	0.889791	-0.0113919	d__Bacteria;p__Bacillota_A;c__Clostridia;o__Oscillospirales;f__Acutalibacteraceae;g__CAG-177;s__CAG-177 sp003514385	f	97.27	0	97.85	0.37	59	2245624	d__Bacteria;p__Bacillota;c__Clostridia;o__Eubacteriales;f__Oscillospiraceae;g__;s__
GCA_021620405.1	11	none	none	none	11	2		11		TRUE	unresolved	TRUE	TRUE	0.890932	0.888939	0.00199288	d__Bacteria;p__Bacteroidota;c__Bacteroidia;o__Bacteroidales;f__Muribaculaceae;g__CAG-873;s__CAG-873 sp001701165	f	96.98	0	99.87	0.05	109	2611291	d__Bacteria;p__Bacteroidota;c__Bacteroidia;o__Bacteroidales;f__Prevotellaceae;g__Prevotella;s__
GCA_021620445.1	11	none	none	none	11	1		11		TRUE	unresolved	TRUE	TRUE	0.837721	0.899271	-0.0615503	d__Bacteria;p__Bacillota_A;c__Clostridia;o__Oscillospirales;f__Oscillospiraceae;g__CAG-103;s__CAG-103 sp000432375	f	84.34	0.39	84.63	0.26	159	1625663	d__Bacteria;p__Bacillota;c__Clostridia;o__Eubacteriales;f__;g__;s__
GCA_021620465.1	11	none	none	none	11	0		11		TRUE	unresolved	TRUE	TRUE	0.831386	0.891516	-0.0601298	d__Bacteria;p__Bacillota_A;c__Clostridia;o__Oscillospirales;f__Oscillospiraceae;g__Vescimonas;s__Vescimonas sp900545495	f	93.29	1.34	100	0.11	39	2052326	d__Bacteria;p__Bacillota;c__Clostridia;o__Eubacteriales;f__Oscillospiraceae;g__Oscillibacter;s__
GCA_021620475.1	11	none	none	none	11	0		11		TRUE	unresolved	TRUE	TRUE	0.85763	0.841616	0.0160145	d__Bacteria;p__Bacteroidota;c__Bacteroidia;o__Bacteroidales;f__Bacteroidaceae;g__Alloprevotella;s__Alloprevotella sp900539625	f	97.12	0.37	94.62	0.17	246	2500177	d__Bacteria;p__Bacteroidota;c__Bacteroidia;o__Bacteroidales;f__Prevotellaceae;g__;s__
GCA_021620505.1	11	none	none	none	11	0		11		TRUE	unresolved	TRUE	TRUE	0.879951	0.878151	0.00180022	d__Bacteria;p__Bacteroidota;c__Bacteroidia;o__Bacteroidales;f__Bacteroidaceae;g__Prevotella;s__Prevotella sp000434975	f	95.91	0.12	95	0.01	183	2684121	d__Bacteria;p__Bacteroidota;c__Bacteroidia;o__Bacteroidales;f__Prevotellaceae;g__Prevotella;s__
GCA_021620545.1	11	none	none	none	11	0		11		TRUE	unresolved	TRUE	TRUE	0.892017	0.903174	-0.0111578	d__Bacteria;p__Bacillota_A;c__Clostridia;o__Christensenellales;f__CAG-138;g__Phil1;s__Phil1 sp001940855	f	98.39	0	95.87	0.72	61	2377530	d__Bacteria;p__Bacillota;c__Clostridia;o__Eubacteriales;f__Christensenellaceae;g__;s__
GCA_021620565.1	11	none	none	none	11	0		11		TRUE	unresolved	TRUE	TRUE	0.884539	0.903129	-0.0185902	d__Bacteria;p__Bacillota_A;c__Clostridia;o__Oscillospirales;f__Oscillospiraceae;g__Limivicinus;s__Limivicinus sp900549645	f	82.63	0.72	85.31	4.82	427	1984700	d__Bacteria;p__Bacillota;c__Clostridia;o__Eubacteriales;f__Oscillospiraceae;g__;s__
GCA_021620585.1	11	none	none	none	11	3		11		TRUE	unresolved	TRUE	TRUE	0.915604	0.916992	-0.00138796	d__Bacteria;p__Bacillota_A;c__Clostridia;o__Lachnospirales;f__Lachnospiraceae;g__CAG-510;s__CAG-510 sp000434615	f	89.97	3.04	89.48	1.17	480	2343004	d__Bacteria;p__Bacillota;c__Clostridia;o__Eubacteriales;f__Clostridiaceae;g__Clostridium;s__
GCA_021620595.1	11	none	none	none	11	2		11		TRUE	unresolved	TRUE	TRUE	0.84637	0.880497	-0.0341269	d__Bacteria;p__Bacillota_A;c__Clostridia;o__Oscillospirales;f__Oscillospiraceae;g__Vescimonas;s__Vescimonas sp900313295	f	90.6	1.4	96.4	1.53	225	2485398	d__Bacteria;p__Bacillota;c__Clostridia;o__Eubacteriales;f__Oscillospiraceae;g__Oscillibacter;s__
GCA_021620605.1	11	none	none	none	11	0		11		TRUE	unresolved	TRUE	TRUE	0.894	0.901809	-0.00780874	d__Bacteria;p__Bacillota_A;c__Clostridia;o__Christensenellales;f__CAG-917;g__CAG-349;s__CAG-349 sp003539515	f	91.99	0.7	98.69	0.16	116	1532514	d__Bacteria;p__Bacillota;c__Clostridia;o__Eubacteriales;f__;g__;s__
GCA_021620645.1	11	none	none	none	11	1		11		TRUE	unresolved	TRUE	TRUE	0.881846	0.87683	0.00501579	d__Bacteria;p__Bacillota_A;c__Clostridia;o__Lachnospirales;f__Lachnospiraceae;g__Bovifimicola;s__Bovifimicola ammoniilytica	f	98.57	0.34	99.98	0.25	283	2675350	d__Bacteria;p__Bacillota;c__Clostridia;o__Eubacteriales;f__Eubacteriaceae;g__Eubacterium;s__
GCA_021620665.1	11	none	none	none	11	0		11		TRUE	unresolved	TRUE	TRUE	0.882614	0.861237	0.021377	d__Bacteria;p__Bacillota_A;c__Clostridia;o__Christensenellales;f__CAG-138;g__PeH17;s__PeH17 sp000435055	f	91.25	2.68	95.01	0.57	327	1849788	d__Bacteria;p__Bacillota;c__Clostridia;o__Eubacteriales;f__Clostridiaceae;g__Clostridium;s__
GCA_021620715.1	11	none	none	none	11	2		11		TRUE	unresolved	TRUE	TRUE	0.876322	0.883793	-0.00747086	d__Bacteria;p__Verrucomicrobiota;c__Verrucomicrobiae;o__Verrucomicrobiales;f__Akkermansiaceae;g__Akkermansia;s__Akkermansia biwaensis	f	88.1	1.02	89.56	0.52	366	2510555	d__Bacteria;p__Verrucomicrobiota;c__Verrucomicrobiae;o__Verrucomicrobiales;f__Akkermansiaceae;g__Akkermansia;s__
GCA_021620765.1	11	none	none	none	11	0		11		TRUE	unresolved	TRUE	TRUE	0.831237	0.850525	-0.0192884	d__Bacteria;p__Bacillota_A;c__Clostridia;o__Oscillospirales;f__Ruminococcaceae;g__Gemmiger;s__Gemmiger qucibialis	f	99.32	2.38	100	1.42	363	3510652	d__Bacteria;p__Bacillota;c__Clostridia;o__Eubacteriales;f__Oscillospiraceae;g__;s__
GCA_021620865.1	11	none	none	none	11	0		11		TRUE	unresolved	TRUE	TRUE	0.832968	0.891943	-0.0589759	d__Bacteria;p__Bacillota_A;c__Clostridia;o__Oscillospirales;f__Oscillospiraceae;g__Vescimonas;s__Vescimonas sp000435555	f	85.23	0	91.24	0.27	153	1810079	d__Bacteria;p__Bacillota;c__Clostridia;o__Eubacteriales;f__Oscillospiraceae;g__;s__
GCA_021620885.1	11	none	none	none	11	0		11		TRUE	unresolved	TRUE	TRUE	0.898338	0.896409	0.00192927	d__Bacteria;p__Pseudomonadota;c__Alphaproteobacteria;o__RF32;f__CAG-239;g__Scatocola;s__Scatocola faecipullorum	f	94.62	0	98.95	0.19	132	1683534	d__Bacteria;p__Pseudomonadota;c__Alphaproteobacteria;o__Rhodospirillales;f__Rhodospirillaceae;g__Rhodospirillum;s__
GCA_021620905.1	11	none	none	none	11	0		11		TRUE	unresolved	TRUE	TRUE	0.899597	0.90512	-0.00552314	d__Bacteria;p__Bacteroidota;c__Bacteroidia;o__Bacteroidales;f__UBA932;g__Cryptobacteroides;s__Cryptobacteroides sp000433355	f	92.7	2.06	97.43	1.27	168	3291245	d__Bacteria;p__Bacteroidota;c__Bacteroidia;o__Bacteroidales;f__;g__;s__
GCA_021620945.1	11	none	none	none	11	0		11		TRUE	unresolved	TRUE	TRUE	0.88326	0.880988	0.00227149	d__Bacteria;p__Bacteroidota;c__Bacteroidia;o__Bacteroidales;f__Bacteroidaceae;g__Prevotella;s__Prevotella sp000434975	f	95.25	0.12	98.17	0.05	204	2677101	d__Bacteria;p__Bacteroidota;c__Bacteroidia;o__Bacteroidales;f__Prevotellaceae;g__Prevotella;s__
GCA_021620965.1	11	none	none	none	11	2		11		TRUE	unresolved	TRUE	TRUE	0.915395	0.913667	0.00172738	d__Bacteria;p__Bacteroidota;c__Bacteroidia;o__Bacteroidales;f__Barnesiellaceae;g__Barnesiella;s__Barnesiella intestinihominis	f	88.59	0.57	85.82	0.54	631	2892827	d__Bacteria;p__Bacteroidota;c__Bacteroidia;o__Bacteroidales;f__Bacteroidaceae;g__;s__
GCA_021621005.1	11	none	none	none	11	0		11		TRUE	unresolved	TRUE	TRUE	0.908926	0.906984	0.00194235	d__Bacteria;p__Bacillota_A;c__Clostridia;o__Oscillospirales;f__Acutalibacteraceae;g__Fimenecus;s__Fimenecus sp000432435	f	92.62	1.01	94	0	218	1728317	d__Bacteria;p__Bacillota;c__Clostridia;o__Eubacteriales;f__Oscillospiraceae;g__;s__
GCA_021621025.1	11	none	none	none	11	1		11		TRUE	unresolved	TRUE	TRUE	0.897659	0.902051	-0.00439244	d__Bacteria;p__Bacteroidota;c__Bacteroidia;o__Bacteroidales;f__UBA932;g__Cryptobacteroides;s__Cryptobacteroides sp000433355	f	92.7	1.19	88.81	0.46	150	3312967	d__Bacteria;p__Bacteroidota;c__Bacteroidia;o__Bacteroidales;f__;g__;s__
GCA_021621045.1	11	none	none	none	11	0		11		TRUE	unresolved	TRUE	TRUE	0.907842	0.90735	0.000492529	d__Bacteria;p__Bacteroidota;c__Bacteroidia;o__Bacteroidales;f__UBA932;g__Cryptobacteroides;s__Cryptobacteroides sp000435075	f	94.39	3.25	88.16	0.34	263	3258692	d__Bacteria;p__Bacteroidota;c__Bacteroidia;o__Bacteroidales;f__Bacteroidaceae;g__Bacteroides;s__
GCA_021621295.1	11	none	none	none	11	4		11		TRUE	unresolved	TRUE	TRUE	0.907384	0.902795	0.00458922	d__Bacteria;p__Bacteroidota;c__Bacteroidia;o__Bacteroidales;f__UBA932;g__Cryptobacteroides;s__Cryptobacteroides sp000432515	f	94.6	6.9	95.86	3.11	331	3536982	d__Bacteria;p__Bacteroidota;c__Bacteroidia;o__Bacteroidales;f__;g__;s__
GCA_021621325.1	11	none	none	none	11	0		11		TRUE	unresolved	TRUE	TRUE	0.878134	0.856902	0.0212312	d__Bacteria;p__Bacillota_A;c__Clostridia;o__Christensenellales;f__CAG-138;g__PeH17;s__PeH17 sp000435055	f	92.26	1.34	96.49	0.18	106	1865649	d__Bacteria;p__Bacillota;c__Clostridia;o__Eubacteriales;f__Clostridiaceae;g__Clostridium;s__
GCA_021621345.1	11	none	none	none	11	0		11		TRUE	unresolved	TRUE	TRUE	0.884506	0.888509	-0.00400304	d__Bacteria;p__Bacteroidota;c__Bacteroidia;o__Bacteroidales;f__UBA932;g__Cryptobacteroides;s__Cryptobacteroides sp900544195	f	93.17	0.95	96.45	1.31	156	2993472	d__Bacteria;p__Bacteroidota;c__Bacteroidia;o__Bacteroidales;f__Rikenellaceae;g__Alistipes;s__
GCA_021621365.1	11	none	11	11	11	0		11		TRUE	TRUE	TRUE	TRUE	0.898354	0.898164	0.000189341	d__Bacteria;p__Bacillota_A;c__Clostridia;o__Oscillospirales;f__Ruminococcaceae;g__Ruminiclostridium_E;s__Ruminiclostridium_E siraeum	f	82.96	0	83.06	1.48	356	2001679	d__Bacteria;p__Bacillota;c__Clostridia;o__Eubacteriales;f__Oscillospiraceae;g__;s__[Eubacterium] siraeum
GCA_021621385.1	11	none	none	none	11	0		11		TRUE	unresolved	TRUE	TRUE	0.835501	0.883387	-0.0478858	d__Bacteria;p__Bacillota_A;c__Clostridia;o__Oscillospirales;f__Oscillospiraceae;g__Vescimonas;s__Vescimonas sp000435555	f	89.26	0.69	95.85	0.17	100	2013291	d__Bacteria;p__Bacillota;c__Clostridia;o__Eubacteriales;f__Oscillospiraceae;g__;s__
GCA_021621445.1	11	none	11	11	11	0		11		TRUE	TRUE	TRUE	TRUE	0.881004	0.873817	0.00718735	d__Bacteria;p__Bacillota_A;c__Clostridia;o__Oscillospirales;f__Ruminococcaceae;g__Ruminiclostridium_E;s__Ruminiclostridium_E siraeum	f	97.32	1.74	99.99	0.17	462	2874078	d__Bacteria;p__Bacillota;c__Clostridia;o__Eubacteriales;f__Oscillospiraceae;g__;s__[Eubacterium] siraeum
GCA_021621465.1	11	none	none	none	11	0		11		TRUE	unresolved	TRUE	TRUE	0.825181	0.870771	-0.0455893	d__Bacteria;p__Bacillota_A;c__Clostridia;o__Oscillospirales;f__Oscillospiraceae;g__Vescimonas;s__Vescimonas sp900548615	f	91.72	1.99	95.1	1.55	212	2346518	d__Bacteria;p__Bacillota;c__Clostridia;o__Eubacteriales;f__Oscillospiraceae;g__Oscillibacter;s__
GCA_021621525.1	11	none	none	none	11	0		11		TRUE	unresolved	TRUE	TRUE	0.893684	0.907145	-0.013461	d__Bacteria;p__Bacillota_I;c__Bacilli_A;o__RFN20;f__CAG-288;g__Enterosoma;s__Enterosoma sp021621525	t	95.13	1.91	88.77	3.22	152	1876605	d__Bacteria;p__Bacillota;c__Bacilli;o__Bacillales;f__;g__;s__
GCA_021621545.1	11	none	11	11	11	0		11		TRUE	TRUE	TRUE	TRUE	0.883737	0.87809	0.00564764	d__Bacteria;p__Bacteroidota;c__Bacteroidia;o__Bacteroidales;f__Bacteroidaceae;g__Prevotella;s__Prevotella copri_E	f	98.99	2.2	99.8	0.2	127	3383003	d__Bacteria;p__Bacteroidota;c__Bacteroidia;o__Bacteroidales;f__Prevotellaceae;g__Segatella;s__Segatella copri
GCA_021621565.1	11	none	none	none	11	1		11		TRUE	unresolved	TRUE	TRUE	0.879772	0.877041	0.0027302	d__Bacteria;p__Bacteroidota;c__Bacteroidia;o__Bacteroidales;f__Bacteroidaceae;g__Prevotella;s__Prevotella sp000434975	f	92.96	0	88.15	0.02	175	2645598	d__Bacteria;p__Bacteroidota;c__Bacteroidia;o__Bacteroidales;f__Prevotellaceae;g__Prevotella;s__
GCA_021621605.1	11	none	none	none	11	1		11		TRUE	unresolved	TRUE	TRUE	0.860158	0.907181	-0.0470221	d__Bacteria;p__Bacillota_A;c__Clostridia;o__Oscillospirales;f__Oscillospiraceae;g__Hominicoprocola;s__Hominicoprocola sp900768135	f	87.21	0.67	86.18	0.08	222	1452594	d__Bacteria;p__Bacillota;c__Clostridia;o__Eubacteriales;f__Oscillospiraceae;g__;s__
GCA_021621645.1	11	none	none	none	11	0		11		TRUE	unresolved	TRUE	TRUE	0.898184	0.905428	-0.00724455	d__Bacteria;p__Bacillota_A;c__Clostridia;o__Christensenellales;f__CAG-138;g__Phil1;s__Phil1 sp001940855	f	97.58	0	93.5	0.18	162	2154723	d__Bacteria;p__Bacillota;c__Clostridia;o__Eubacteriales;f__Christensenellaceae;g__;s__
GCA_021621655.1	11	none	none	none	11	3		11		TRUE	unresolved	TRUE	TRUE	0.899023	0.899441	-0.000417647	d__Bacteria;p__Bacteroidota;c__Bacteroidia;o__Bacteroidales;f__UBA932;g__Cryptobacteroides;s__Cryptobacteroides sp000433355	f	94.6	2.25	89.43	1.07	169	3486196	d__Bacteria;p__Bacteroidota;c__Bacteroidia;o__Bacteroidales;f__Rikenellaceae;g__Alistipes;s__
GCA_021621705.1	11	none	none	none	11	0		11		TRUE	unresolved	TRUE	TRUE	0.908082	0.909973	-0.0018914	d__Bacteria;p__Spirochaetota;c__Spirochaetia;o__Sphaerochaetales;f__Sphaerochaetaceae;g__UBA9732;s__UBA9732 sp001940825	f	80.23	1.24	76.78	0.23	293	1630538	d__Bacteria;p__Spirochaetota;c__Spirochaetia;o__Spirochaetales;f__Sphaerochaetaceae;g__;s__
GCA_021621725.1	11	none	none	none	11	1		11		TRUE	unresolved	TRUE	TRUE	0.900962	0.906247	-0.00528541	d__Bacteria;p__Bacteroidota;c__Bacteroidia;o__Bacteroidales;f__UBA932;g__Cryptobacteroides;s__Cryptobacteroides sp000431015	f	94.43	5.4	95.98	6.22	355	3095690	d__Bacteria;p__Bacteroidota;c__Bacteroidia;o__Bacteroidales;f__Rikenellaceae;g__Alistipes;s__
GCA_021621755.1	11	none	none	none	11	3		11		TRUE	unresolved	TRUE	TRUE	0.869618	0.866822	0.00279524	d__Bacteria;p__Pseudomonadota;c__Gammaproteobacteria;o__Enterobacterales;f__Succinivibrionaceae;g__Succinivibrio;s__Succinivibrio sp000431835	f	99.38	0.29	96.43	0.22	125	2291399	d__Bacteria;p__Pseudomonadota;c__Gammaproteobacteria;o__Aeromonadales;f__Succinivibrionaceae;g__Succinatimonas;s__
GCA_021621825.1	11	none	none	none	11	0		11		TRUE	unresolved	TRUE	TRUE	0.901389	0.912512	-0.0111232	d__Bacteria;p__Bacillota_A;c__Clostridia;o__Christensenellales;f__CAG-917;g__CAG-349;s__CAG-349 sp003539515	f	87.57	0	95.48	1.69	259	1438433	d__Bacteria;p__Bacillota;c__Clostridia;o__Eubacteriales;f__;g__;s__
GCA_021621865.1	11	none	11	11	11	1		11		TRUE	TRUE	TRUE	TRUE	0.910655	0.908155	0.00249957	d__Bacteria;p__Bacteroidota;c__Bacteroidia;o__Bacteroidales;f__Bacteroidaceae;g__Phocaeicola;s__Phocaeicola plebeius_A	f	91.57	3.51	88.33	1.35	593	3669037	d__Bacteria;p__Bacteroidota;c__Bacteroidia;o__Bacteroidales;f__Bacteroidaceae;g__Phocaeicola;s__Phocaeicola plebeius
GCA_021621925.1	11	none	none	none	11	0		11		TRUE	unresolved	TRUE	TRUE	0.841184	0.879655	-0.0384709	d__Bacteria;p__Bacillota_A;c__Clostridia;o__Christensenellales;f__Aristaeellaceae;g__UBA11524;s__UBA11524 sp000437595	f	90.14	0.47	89.55	0.56	356	2764294	d__Bacteria;p__Bacillota;c__Clostridia;o__Eubacteriales;f__;g__;s__
GCA_021621945.1	11	none	none	none	11	0		11		TRUE	unresolved	TRUE	TRUE	0.901836	0.909205	-0.00736886	d__Bacteria;p__Pseudomonadota;c__Alphaproteobacteria;o__RF32;f__CAG-239;g__Scatacola_A;s__Scatacola_A faecigallinarum	f	91.4	0	93.58	1.12	424	1615446	d__Bacteria;p__Pseudomonadota;c__Alphaproteobacteria;o__;f__;g__;s__
GCA_021621955.1	11	none	none	none	11	1		11		TRUE	unresolved	TRUE	TRUE	0.895258	0.904228	-0.00897071	d__Bacteria;p__Bacteroidota;c__Bacteroidia;o__Bacteroidales;f__UBA932;g__Cryptobacteroides;s__Cryptobacteroides sp000431015	f	94.6	0.63	97.44	0.04	108	2734567	d__Bacteria;p__Bacteroidota;c__Bacteroidia;o__Bacteroidales;f__Rikenellaceae;g__Alistipes;s__
GCA_021622025.1	11	none	none	none	11	1		11		TRUE	unresolved	TRUE	TRUE	0.891054	0.898856	-0.00780217	d__Bacteria;p__Bacillota_A;c__Clostridia;o__Christensenellales;f__CAG-917;g__CAG-349;s__CAG-349 sp003539515	f	89.61	1.05	96.93	0.06	95	1498942	d__Bacteria;p__Bacillota;c__Clostridia;o__Eubacteriales;f__;g__;s__
GCA_021622045.1	11	none	none	none	11	0		11		TRUE	unresolved	TRUE	TRUE	0.887483	0.865318	0.0221649	d__Bacteria;p__Bacillota_A;c__Clostridia;o__Christensenellales;f__CAG-138;g__PeH17;s__PeH17 sp000435055	f	87.29	1.79	99.97	0.4	320	1782053	d__Bacteria;p__Bacillota;c__Clostridia;o__Eubacteriales;f__Clostridiaceae;g__Clostridium;s__
GCA_021622085.1	11	none	none	none	11	0		11		TRUE	unresolved	TRUE	TRUE	0.904172	0.898945	0.00522756	d__Bacteria;p__Bacillota_A;c__Clostridia;o__Oscillospirales;f__Acutalibacteraceae;g__Fimenecus;s__Fimenecus sp000432435	f	91.5	1.01	94.7	1.02	215	1976257	d__Bacteria;p__Bacillota;c__Clostridia;o__Eubacteriales;f__Oscillospiraceae;g__;s__
GCA_021622125.1	11	none	none	none	11	2		11		TRUE	unresolved	TRUE	TRUE	0.88327	0.893521	-0.0102516	d__Bacteria;p__Bacillota_A;c__Clostridia;o__Oscillospirales;f__Acutalibacteraceae;g__CAG-177;s__CAG-177 sp003514385	f	97.27	0	97.34	0.76	148	2197311	d__Bacteria;p__Bacillota;c__Clostridia;o__Eubacteriales;f__Oscillospiraceae;g__;s__
GCA_021622135.1	11	none	none	none	11	0		11		TRUE	unresolved	TRUE	TRUE	0.878153	0.892208	-0.0140542	d__Bacteria;p__Bacillota_A;c__Clostridia;o__Oscillospirales;f__Acutalibacteraceae;g__CAG-177;s__CAG-177 sp003514385	f	97.27	0	98.02	0.39	190	2163908	d__Bacteria;p__Bacillota;c__Clostridia;o__Eubacteriales;f__Oscillospiraceae;g__;s__
GCA_021622185.1	11	none	11	11	11	0		11		TRUE	TRUE	TRUE	TRUE	0.885136	0.874061	0.0110749	d__Bacteria;p__Bacteroidota;c__Bacteroidia;o__Bacteroidales;f__Bacteroidaceae;g__Prevotella;s__Prevotella copri_B	f	94.17	2.87	94.51	1.62	675	3543236	d__Bacteria;p__Bacteroidota;c__Bacteroidia;o__Bacteroidales;f__Prevotellaceae;g__Segatella;s__Segatella copri
GCA_021622225.1	11	none	11	11	11	0		11		TRUE	TRUE	TRUE	TRUE	0.902146	0.899685	0.00246088	d__Bacteria;p__Bacteroidota;c__Bacteroidia;o__Bacteroidales;f__Bacteroidaceae;g__Prevotella;s__Prevotella stercorea	f	89.66	1.02	86.3	0.32	452	2311777	d__Bacteria;p__Bacteroidota;c__Bacteroidia;o__Bacteroidales;f__Prevotellaceae;g__Leyella;s__Leyella stercorea
GCA_021622235.1	11	none	none	none	11	0		11		TRUE	unresolved	TRUE	TRUE	0.835573	0.901891	-0.0663182	d__Bacteria;p__Bacillota_A;c__Clostridia;o__Oscillospirales;f__Oscillospiraceae;g__Vescimonas;s__Vescimonas sp900545495	f	93.75	2.68	96.99	3.39	194	2407500	d__Bacteria;p__Bacillota;c__Clostridia;o__Eubacteriales;f__Oscillospiraceae;g__Oscillibacter;s__
GCA_021622245.1	11	none	11	11	11	2		11		TRUE	TRUE	TRUE	TRUE	0.887288	0.880224	0.00706456	d__Bacteria;p__Bacteroidota;c__Bacteroidia;o__Bacteroidales;f__Bacteroidaceae;g__Prevotella;s__Prevotella copri_J	t	98.55	2.03	99.99	0.08	76	3621738	d__Bacteria;p__Bacteroidota;c__Bacteroidia;o__Bacteroidales;f__Prevotellaceae;g__Segatella;s__Segatella copri
GCA_021622255.1	11	none	none	none	11	0		11		TRUE	unresolved	TRUE	TRUE	0.897421	0.902847	-0.00542614	d__Bacteria;p__Bacillota_A;c__Clostridia;o__Christensenellales;f__CAG-138;g__Phil1;s__Phil1 sp001940855	f	93.75	1.61	93.01	1.37	235	2012481	d__Bacteria;p__Bacillota;c__Clostridia;o__Eubacteriales;f__Christensenellaceae;g__;s__
GCA_021622305.1	11	none	none	none	11	1		11		TRUE	unresolved	TRUE	TRUE	0.893684	0.898484	-0.00479986	d__Bacteria;p__Bacteroidota;c__Bacteroidia;o__Bacteroidales;f__UBA932;g__Cryptobacteroides;s__Cryptobacteroides sp000433355	f	95.08	2.3	97.18	1.21	103	3607816	d__Bacteria;p__Bacteroidota;c__Bacteroidia;o__Bacteroidales;f__;g__;s__
GCA_021622325.1	11	none	none	none	11	0		11		TRUE	unresolved	TRUE	TRUE	0.871696	0.889121	-0.0174253	d__Bacteria;p__Bacillota_A;c__Clostridia;o__Oscillospirales;f__Oscillospiraceae;g__Limivicinus;s__Limivicinus sp900549865	f	85.91	0	96.19	0.26	233	2379584	d__Bacteria;p__Bacillota;c__Clostridia;o__Eubacteriales;f__Oscillospiraceae;g__;s__
GCA_021622335.1	11	none	none	none	11	0		11		TRUE	unresolved	TRUE	TRUE	0.89533	0.909647	-0.014317	d__Bacteria;p__Bacillota_A;c__Clostridia;o__Oscillospirales;f__Acutalibacteraceae;g__CAG-177;s__CAG-177 sp000431775	f	95.98	0.34	96.84	0.92	128	2080951	d__Bacteria;p__Bacillota;c__Clostridia;o__Eubacteriales;f__Clostridiaceae;g__Clostridium;s__
GCA_021622345.1	11	none	none	none	11	0		11		TRUE	unresolved	TRUE	TRUE	0.811547	0.889618	-0.0780712	d__Bacteria;p__Bacillota_A;c__Clostridia;o__Oscillospirales;f__Oscillospiraceae;g__Hominicoprocola;s__Hominicoprocola sp900317525	f	87.46	0.81	86.99	0.22	183	1569656	d__Bacteria;p__Bacillota;c__Clostridia;o__Eubacteriales;f__;g__;s__
GCA_021622385.1	11	none	none	none	11	0		11		TRUE	unresolved	TRUE	TRUE	0.91365	0.919435	-0.00578527	d__Bacteria;p__Bacillota_A;c__Clostridia;o__Lachnospirales;f__Lachnospiraceae;g__CAG-632;s__CAG-632 sp000431515	f	91.61	0.67	90.71	0.05	250	2297039	d__Bacteria;p__Bacillota;c__Clostridia;o__Eubacteriales;f__Lachnospiraceae;g__;s__
GCA_021622395.1	11	none	none	none	11	0		11		TRUE	unresolved	TRUE	TRUE	0.833634	0.88163	-0.0479954	d__Bacteria;p__Bacillota_A;c__Clostridia;o__Oscillospirales;f__Oscillospiraceae;g__CAG-170;s__CAG-170 sp900548625	f	97.21	1.34	93.97	0.45	120	2093533	d__Bacteria;p__Bacillota;c__Clostridia;o__Eubacteriales;f__;g__;s__
GCA_021622425.1	11	none	none	none	11	0		11		TRUE	unresolved	TRUE	TRUE	0.899623	0.919679	-0.0200555	d__Bacteria;p__Bacillota_A;c__Clostridia;o__Christensenellales;f__Borkfalkiaceae;g__UMGS775;s__UMGS775 sp900545325	f	94.35	1.64	91.84	0.39	60	2724092	d__Bacteria;p__Bacillota;c__Clostridia;o__Eubacteriales;f__Oscillospiraceae;g__;s__
GCA_021622465.1	11	none	none	none	11	0		11		TRUE	unresolved	TRUE	TRUE	0.912441	0.913026	-0.000584975	d__Bacteria;p__Bacillota_I;c__Bacilli_A;o__Acholeplasmatales;f__Anaeroplasmataceae;g__Anaeroplasma;s__Anaeroplasma faecigallinarum	f	96	1.33	94.06	1.61	161	1724862	d__Bacteria;p__Bacillota;c__Bacilli;o__Bacillales;f__;g__;s__
GCA_021622475.1	11	none	11	11	11	0		11		TRUE	TRUE	TRUE	TRUE	0.899454	0.897342	0.00211256	d__Bacteria;p__Bacillota_A;c__Clostridia;o__Oscillospirales;f__Ruminococcaceae;g__Ruminiclostridium_E;s__Ruminiclostridium_E siraeum	f	82.14	0.27	82.97	1.31	330	1909533	d__Bacteria;p__Bacillota;c__Clostridia;o__Eubacteriales;f__Oscillospiraceae;g__;s__[Eubacterium] siraeum
GCA_021622505.1	11	none	none	none	11	2		11		TRUE	unresolved	TRUE	TRUE	0.908287	0.908082	0.000205047	d__Bacteria;p__Bacillota_I;c__Bacilli_A;o__RFN20;f__CAG-288;g__CAG-345;s__CAG-345 sp000433315	f	97.75	1.12	96.37	3.21	55	1882493	d__Bacteria;p__Bacillota;c__;o__;f__;g__;s__
GCA_021622525.1	11	none	none	none	11	1		11		TRUE	unresolved	TRUE	TRUE	0.902009	0.904802	-0.00279248	d__Bacteria;p__Bacillota_A;c__Clostridia;o__Lachnospirales;f__Lachnospiraceae;g__Agathobacter;s__Agathobacter sp900543445	f	96.11	0.18	90.59	0.33	226	2448006	d__Bacteria;p__Bacillota;c__Clostridia;o__Eubacteriales;f__Lachnospiraceae;g__;s__
GCA_021622565.1	11	none	none	none	11	0		11		TRUE	unresolved	TRUE	TRUE	0.908908	0.918661	-0.00975276	d__Bacteria;p__Bacteroidota;c__Bacteroidia;o__Bacteroidales;f__Muribaculaceae;g__Limisoma;s__Limisoma sp000437795	f	95.38	0	98.16	0.06	232	2401782	d__Bacteria;p__Bacteroidota;c__Bacteroidia;o__Bacteroidales;f__;g__;s__
GCA_021622585.1	11	none	none	none	11	0		11		TRUE	unresolved	TRUE	TRUE	0.899049	0.907326	-0.00827768	d__Bacteria;p__Bacillota_A;c__Clostridia;o__Christensenellales;f__CAG-917;g__CAG-349;s__CAG-349 sp003539515	f	91.94	0.7	98	0.02	55	1496313	d__Bacteria;p__Bacillota;c__Clostridia;o__Eubacteriales;f__;g__;s__
GCA_021622625.1	11	none	11	11	11	0		11		TRUE	TRUE	TRUE	TRUE	0.883956	0.882212	0.00174444	d__Bacteria;p__Bacillota_A;c__Clostridia;o__Oscillospirales;f__Ruminococcaceae;g__Ruminiclostridium_E;s__Ruminiclostridium_E siraeum	f	96.31	0	99.71	0.7	251	2357201	d__Bacteria;p__Bacillota;c__Clostridia;o__Eubacteriales;f__Oscillospiraceae;g__;s__[Eubacterium] siraeum
GCA_021622665.1	11	none	none	none	11	0		11		TRUE	unresolved	TRUE	TRUE	0.865628	0.848168	0.0174593	d__Bacteria;p__Bacteroidota;c__Bacteroidia;o__Bacteroidales;f__Bacteroidaceae;g__Alloprevotella;s__Alloprevotella sp900539625	f	88.22	0	83.86	0.04	292	2193553	d__Bacteria;p__Bacteroidota;c__Bacteroidia;o__Bacteroidales;f__Prevotellaceae;g__;s__
GCA_021622685.1	11	none	none	none	11	2		11		TRUE	unresolved	TRUE	TRUE	0.909362	0.908201	0.00116139	d__Bacteria;p__Bacillota_A;c__Clostridia;o__Oscillospirales;f__Acutalibacteraceae;g__Fimenecus;s__Fimenecus sp000432435	f	92.17	0.34	95.76	0.03	337	1778911	d__Bacteria;p__Bacillota;c__Clostridia;o__Eubacteriales;f__Oscillospiraceae;g__;s__
GCA_021622725.1	11	none	none	none	11	0		11		TRUE	unresolved	TRUE	TRUE	0.883755	0.893838	-0.0100826	d__Bacteria;p__Bacillota_A;c__Clostridia;o__Oscillospirales;f__Acutalibacteraceae;g__CAG-177;s__CAG-177 sp003538135	f	91.9	0.48	95.2	0.89	221	1989168	d__Bacteria;p__Bacillota;c__Clostridia;o__Eubacteriales;f__Oscillospiraceae;g__;s__
GCA_021622785.1	11	none	11	11	11	0		11		TRUE	TRUE	TRUE	TRUE	0.890548	0.880313	0.0102352	d__Bacteria;p__Bacteroidota;c__Bacteroidia;o__Bacteroidales;f__Bacteroidaceae;g__Prevotella;s__Prevotella copri_C	f	88.05	5.86	84.58	3.5	784	3433146	d__Bacteria;p__Bacteroidota;c__Bacteroidia;o__Bacteroidales;f__Prevotellaceae;g__Segatella;s__Segatella copri
GCA_021622805.1	11	none	none	none	11	0		11		TRUE	unresolved	TRUE	TRUE	0.861409	0.85291	0.00849869	d__Bacteria;p__Bacteroidota;c__Bacteroidia;o__Bacteroidales;f__Bacteroidaceae;g__Prevotella;s__Prevotella sp900553965	f	96.63	0.74	91.52	0	127	3203669	d__Bacteria;p__Bacteroidota;c__Bacteroidia;o__Bacteroidales;f__Prevotellaceae;g__;s__
GCA_021622845.1	11	none	none	none	11	0		11		TRUE	unresolved	TRUE	TRUE	0.885054	0.887348	-0.00229357	d__Bacteria;p__Bacteroidota;c__Bacteroidia;o__Bacteroidales;f__Bacteroidaceae;g__Prevotella;s__Prevotella avicola	f	98.14	3.04	99.97	0.15	59	2549297	d__Bacteria;p__Bacteroidota;c__Bacteroidia;o__Bacteroidales;f__Prevotellaceae;g__Prevotella;s__
GCA_021622865.1	11	none	none	none	11	0		11		TRUE	unresolved	TRUE	TRUE	0.90513	0.903831	0.0012986	d__Bacteria;p__Bacillota_A;c__Clostridia;o__Oscillospirales;f__Acutalibacteraceae;g__Fimenecus;s__Fimenecus sp000432435	f	95.97	0.67	96.98	0	193	1878181	d__Bacteria;p__Bacillota;c__Clostridia;o__Eubacteriales;f__Oscillospiraceae;g__;s__
GCA_021622895.1	11	none	none	none	11	0		11		TRUE	unresolved	TRUE	TRUE	0.878115	0.858698	0.0194176	d__Bacteria;p__Bacillota_A;c__Clostridia;o__Christensenellales;f__CAG-138;g__PeH17;s__PeH17 sp000435055	f	93.94	1.68	98.16	0.43	63	1964454	d__Bacteria;p__Bacillota;c__Clostridia;o__Eubacteriales;f__Clostridiaceae;g__Clostridium;s__
GCA_021622945.1	11	none	none	none	11	0		11		TRUE	unresolved	TRUE	TRUE	0.889225	0.894973	-0.00574797	d__Bacteria;p__Bacillota_A;c__Clostridia;o__Oscillospirales;f__Ruminococcaceae;g__YE71;s__YE71 sp000434695	f	90.6	0	87.52	0.75	91	2019322	d__Bacteria;p__Bacillota;c__Clostridia;o__Eubacteriales;f__Oscillospiraceae;g__Ruminococcus;s__
GCA_021622965.1	11	none	none	none	11	1		11		TRUE	unresolved	TRUE	TRUE	0.887727	0.914088	-0.0263613	d__Bacteria;p__Bacillota_A;c__Clostridia;o__Oscillospirales;f__Acutalibacteraceae;g__CAG-217;s__CAG-217 sp000436335	f	95.97	0	98.1	0.28	153	1740203	d__Bacteria;p__Bacillota;c__Clostridia;o__Eubacteriales;f__Oscillospiraceae;g__;s__
GCA_021622975.1	11	none	none	none	11	4		11		TRUE	unresolved	TRUE	TRUE	0.841238	0.884064	-0.0428253	d__Bacteria;p__Bacillota_A;c__Clostridia;o__Oscillospirales;f__Oscillospiraceae;g__CAG-170;s__CAG-170 sp000432135	f	94.63	2.75	96.54	2.12	107	3136555	d__Bacteria;p__Bacillota;c__Clostridia;o__Eubacteriales;f__Oscillospiraceae;g__;s__
GCA_021622995.1	11	none	none	none	11	0		11		TRUE	unresolved	TRUE	TRUE	0.903445	0.910058	-0.00661282	d__Bacteria;p__Bacteroidota;c__Bacteroidia;o__Bacteroidales;f__Muribaculaceae;g__Limisoma;s__Limisoma sp000437795	f	90.19	0.38	87.33	0.62	149	2550651	d__Bacteria;p__Bacteroidota;c__Bacteroidia;o__Bacteroidales;f__;g__;s__
GCA_021623025.1	11	none	none	none	11	0		11		TRUE	unresolved	TRUE	TRUE	0.831918	0.853056	-0.0211386	d__Bacteria;p__Bacillota_A;c__Clostridia;o__Oscillospirales;f__Ruminococcaceae;g__Gemmiger;s__Gemmiger qucibialis	f	95.31	0.68	94.42	0.11	393	2624679	d__Bacteria;p__Bacillota;c__Clostridia;o__Eubacteriales;f__Oscillospiraceae;g__;s__
GCA_021623045.1	11	none	11	11	11	1		11		TRUE	TRUE	TRUE	TRUE	0.887452	0.880849	0.0066025	d__Bacteria;p__Bacteroidota;c__Bacteroidia;o__Bacteroidales;f__Bacteroidaceae;g__Prevotella;s__Prevotella copri_I	f	98.54	1.35	99.95	0.35	112	3541535	d__Bacteria;p__Bacteroidota;c__Bacteroidia;o__Bacteroidales;f__Prevotellaceae;g__Segatella;s__Segatella copri
GCA_021623065.1	11	none	none	none	11	0		11		TRUE	unresolved	TRUE	TRUE	0.911513	0.911956	-0.000442477	d__Bacteria;p__Cyanobacteriota;c__Vampirovibrionia;o__Gastranaerophilales;f__Gastranaerophilaceae;g__RUG841;s__RUG841 sp900772035	f	89.46	0.85	89	0.37	44	1925521	d__Bacteria;p__;c__;o__;f__;g__;s__
GCA_021623075.1	11	none	none	none	11	1		11		TRUE	unresolved	TRUE	TRUE	0.90271	0.900149	0.00256028	d__Bacteria;p__Bacillota_A;c__Clostridia;o__Oscillospirales;f__Acutalibacteraceae;g__Fimenecus;s__Fimenecus sp000432435	f	77.63	0.81	83.44	0.01	115	1558035	d__Bacteria;p__Bacillota;c__Clostridia;o__Eubacteriales;f__Oscillospiraceae;g__;s__
GCA_021623105.1	11	none	none	none	11	0		11		TRUE	unresolved	TRUE	TRUE	0.860919	0.860132	0.000787284	d__Bacteria;p__Bacteroidota;c__Bacteroidia;o__Bacteroidales;f__Bacteroidaceae;g__Prevotella;s__Prevotella faecis	f	97.97	0.68	99.6	0.07	127	3273278	d__Bacteria;p__Bacteroidota;c__Bacteroidia;o__Bacteroidales;f__Prevotellaceae;g__Prevotella;s__
GCA_021623125.1	11	none	none	none	11	0		11		TRUE	unresolved	TRUE	TRUE	0.914548	0.918093	-0.00354507	d__Bacteria;p__Bacillota_A;c__Clostridia;o__Oscillospirales;f__Acutalibacteraceae;g__Fimenecus;s__Fimenecus sp004556705	f	93.4	0.78	97.46	2.54	364	1852429	d__Bacteria;p__Bacillota;c__Clostridia;o__Eubacteriales;f__Oscillospiraceae;g__;s__
GCA_021623185.1	11	none	none	none	11	0		11		TRUE	unresolved	TRUE	TRUE	0.899997	0.903339	-0.00334227	d__Bacteria;p__Bacillota_A;c__Clostridia;o__Oscillospirales;f__CAG-272;g__CAG-390;s__CAG-390 sp900753295	f	82.65	4.98	87.97	5.43	626	2427391	d__Bacteria;p__Bacillota;c__Clostridia;o__Eubacteriales;f__;g__;s__
GCA_021623195.1	11	none	none	none	11	1		11		TRUE	unresolved	TRUE	TRUE	0.91121	0.914094	-0.00288471	d__Bacteria;p__Bacillota_A;c__Clostridia;o__Lachnospirales;f__Lachnospiraceae;g__CAG-510;s__CAG-510 sp000434615	f	93.12	1.84	95.91	2.68	403	2599224	d__Bacteria;p__Bacillota;c__Clostridia;o__Eubacteriales;f__Clostridiaceae;g__Clostridium;s__
GCA_021623245.1	11	none	none	none	11	0		11		TRUE	unresolved	TRUE	TRUE	0.913025	0.917771	-0.00474631	d__Bacteria;p__Bacteroidota;c__Bacteroidia;o__Bacteroidales;f__Muribaculaceae;g__Limisoma;s__Limisoma sp000437795	f	96.65	0	94.25	0.52	286	2314851	d__Bacteria;p__Bacteroidota;c__Bacteroidia;o__Bacteroidales;f__;g__;s__
GCA_021623265.1	11	none	none	none	11	0		11		TRUE	unresolved	TRUE	TRUE	0.88664	0.890481	-0.00384082	d__Bacteria;p__Bacillota_A;c__Clostridia;o__Lachnospirales;f__Lachnospiraceae;g__Acetatifactor;s__Acetatifactor acetigignens	f	99.03	1.93	99.95	0.2	101	3409165	d__Bacteria;p__Bacillota;c__Clostridia;o__Eubacteriales;f__Clostridiaceae;g__Clostridium;s__
GCA_021623275.1	11	none	11	11	11	0		11		TRUE	TRUE	TRUE	TRUE	0.898076	0.900423	-0.00234745	d__Bacteria;p__Bacillota_A;c__Clostridia;o__Lachnospirales;f__Lachnospiraceae;g__Roseburia;s__Roseburia intestinalis	f	94.95	0.76	93.57	0.94	238	3224778	d__Bacteria;p__Bacillota;c__Clostridia;o__Eubacteriales;f__Lachnospiraceae;g__Roseburia;s__Roseburia intestinalis
GCA_021623305.1	11	none	none	none	11	0		11		TRUE	unresolved	TRUE	TRUE	0.882529	0.874262	0.00826716	d__Bacteria;p__Bacteroidota;c__Bacteroidia;o__Bacteroidales;f__Bacteroidaceae;g__UBA6398;s__UBA6398 sp900550635	f	87.47	0.77	83.86	0.51	472	2227247	d__Bacteria;p__Bacteroidota;c__Bacteroidia;o__Bacteroidales;f__Prevotellaceae;g__;s__
GCA_021623315.1	11	none	none	none	11	1		11		TRUE	unresolved	TRUE	TRUE	0.815732	0.864882	-0.0491502	d__Bacteria;p__Bacillota_A;c__Clostridia;o__Oscillospirales;f__Oscillospiraceae;g__Hominicoprocola;s__Hominicoprocola fusiformis	f	78.51	4.03	75.11	3.53	159	1705263	d__Bacteria;p__Bacillota;c__Clostridia;o__Eubacteriales;f__Oscillospiraceae;g__Oscillibacter;s__
GCA_021623345.1	11	none	none	none	11	0		11		TRUE	unresolved	TRUE	TRUE	0.895427	0.893939	0.0014874	d__Bacteria;p__Bacillota_A;c__Clostridia;o__Oscillospirales;f__Acutalibacteraceae;g__Fimenecus;s__Fimenecus sp000432435	f	97.99	0.67	96.75	0	30	1992746	d__Bacteria;p__Bacillota;c__Clostridia;o__Eubacteriales;f__Oscillospiraceae;g__;s__
GCA_021623365.1	11	none	none	none	11	2		11		TRUE	unresolved	TRUE	TRUE	0.887985	0.882378	0.00560668	d__Bacteria;p__Bacillota_A;c__Clostridia;o__Oscillospirales;f__Ruminococcaceae;g__Huintestinicola;s__Huintestinicola butyrica	f	97.99	0	99.92	0.16	46	2788639	d__Bacteria;p__Bacillota;c__Clostridia;o__Eubacteriales;f__Oscillospiraceae;g__Ruminococcus;s__
GCA_021623385.1	11	none	none	none	11	0		11		TRUE	unresolved	TRUE	TRUE	0.928713	0.932703	-0.00399029	d__Bacteria;p__Bacillota_A;c__Clostridia;o__Lachnospirales;f__Lachnospiraceae;g__Butyrivibrio_A;s__Butyrivibrio_A sp000431815	f	97.32	1.45	93.01	0.38	211	2197583	d__Bacteria;p__Bacillota;c__Clostridia;o__Eubacteriales;f__Lachnospiraceae;g__Butyrivibrio;s__
GCA_021623465.1	11	none	none	none	11	1		11		TRUE	unresolved	TRUE	TRUE	0.891228	0.897801	-0.00657278	d__Bacteria;p__Bacteroidota;c__Bacteroidia;o__Bacteroidales;f__UBA932;g__Cryptobacteroides;s__Cryptobacteroides sp900544195	f	88.71	1.43	93.42	0.93	322	2918856	d__Bacteria;p__Bacteroidota;c__Bacteroidia;o__Bacteroidales;f__Rikenellaceae;g__Alistipes;s__
GCA_021623485.1	11	none	none	none	11	0		11		TRUE	unresolved	TRUE	TRUE	0.846448	0.831816	0.014632	d__Bacteria;p__Bacteroidota;c__Bacteroidia;o__Bacteroidales;f__Bacteroidaceae;g__Alloprevotella;s__Alloprevotella timonensis	f	95.17	0.37	94.45	0.01	192	2692859	d__Bacteria;p__Bacteroidota;c__Bacteroidia;o__Bacteroidales;f__Prevotellaceae;g__;s__
GCA_021623495.1	11	none	none	none	11	0		11		TRUE	unresolved	TRUE	TRUE	0.925044	0.926545	-0.00150109	d__Bacteria;p__Bacteroidota;c__Bacteroidia;o__Bacteroidales;f__UBA932;g__Cryptobacteroides;s__Cryptobacteroides sp000432515	f	94.84	1.11	95.81	0.66	180	2741341	d__Bacteria;p__Bacteroidota;c__Bacteroidia;o__Bacteroidales;f__;g__;s__
GCA_021623545.1	11	none	none	none	11	0		11		TRUE	unresolved	TRUE	TRUE	0.88519	0.882089	0.00310091	d__Bacteria;p__Bacillota_A;c__Clostridia;o__Oscillospirales;f__Ruminococcaceae;g__Huintestinicola;s__Huintestinicola butyrica	f	97.99	0	99.91	0.4	113	2775312	d__Bacteria;p__Bacillota;c__Clostridia;o__Eubacteriales;f__Oscillospiraceae;g__Ruminococcus;s__
GCA_021623575.1	11	none	none	none	11	0		11		TRUE	unresolved	TRUE	TRUE	0.909385	0.909182	0.000202549	d__Bacteria;p__Cyanobacteriota;c__Vampirovibrionia;o__Gastranaerophilales;f__Gastranaerophilaceae;g__UBA6984;s__UBA6984 sp003258725	f	89.74	0.85	97.18	0.33	60	1777346	d__Bacteria;p__Candidatus Melainabacteria;c__;o__;f__;g__;s__
GCA_021623625.1	11	none	none	none	11	0		11		TRUE	unresolved	TRUE	TRUE	0.895302	0.903149	-0.00784677	d__Bacteria;p__Bacillota_A;c__Clostridia;o__Christensenellales;f__CAG-917;g__CAG-349;s__CAG-349 sp003539515	f	85.44	1.01	93.43	1.27	274	1512343	d__Bacteria;p__Bacillota;c__Clostridia;o__Eubacteriales;f__;g__;s__
GCA_021623645.1	11	none	none	none	11	0		11		TRUE	unresolved	TRUE	TRUE	0.84888	0.88309	-0.0342092	d__Bacteria;p__Bacillota_A;c__Clostridia;o__Christensenellales;f__CAG-138;g__CAG-1024;s__CAG-1024 sp000432015	f	91.12	1.4	95.32	2.21	41	2063102	d__Bacteria;p__Bacillota;c__Clostridia;o__Eubacteriales;f__Christensenellaceae;g__;s__
GCA_021623665.1	11	none	none	none	11	0		11		TRUE	unresolved	TRUE	TRUE	0.830064	0.897917	-0.0678536	d__Bacteria;p__Bacillota_A;c__Clostridia;o__Oscillospirales;f__Oscillospiraceae;g__Hominicoprocola;s__Hominicoprocola sp900317525	f	75.1	3.58	75.94	1.1	240	1353178	d__Bacteria;p__Bacillota;c__Clostridia;o__Eubacteriales;f__;g__;s__
GCA_021623695.1	11	none	none	none	11	0		11		TRUE	unresolved	TRUE	TRUE	0.91406	0.925134	-0.0110747	d__Bacteria;p__Bacillota_A;c__Clostridia;o__UMGS1883;f__HGM11501;g__HGM11501;s__HGM11501 sp900766735	f	87.81	1.34	93.07	0.02	209	1998790	d__Bacteria;p__Bacillota;c__Clostridia;o__Eubacteriales;f__Oscillospiraceae;g__Ruminococcus;s__
GCA_021623725.1	11	none	none	none	11	0		11		TRUE	unresolved	TRUE	TRUE	0.923331	0.925485	-0.00215374	d__Bacteria;p__Bacteroidota;c__Bacteroidia;o__Bacteroidales;f__UBA932;g__Cryptobacteroides;s__Cryptobacteroides sp000434935	f	96.43	0.24	96.77	0.1	47	2903326	d__Bacteria;p__Bacteroidota;c__Bacteroidia;o__Bacteroidales;f__Bacteroidaceae;g__Bacteroides;s__
GCA_021623755.1	11	none	none	none	11	0		11		TRUE	unresolved	TRUE	TRUE	0.913927	0.912707	0.00121975	d__Bacteria;p__Bacillota_A;c__Clostridia;o__Oscillospirales;f__Acutalibacteraceae;g__CAG-488;s__CAG-488 sp900554995	f	95.41	0.67	98.49	1.59	216	2101244	d__Bacteria;p__Bacillota;c__Clostridia;o__Eubacteriales;f__Oscillospiraceae;g__;s__
GCA_021623785.1	11	none	none	none	11	0		11		TRUE	unresolved	TRUE	TRUE	0.873776	0.90416	-0.0303833	d__Bacteria;p__Bacillota_A;c__Clostridia;o__Oscillospirales;f__Oscillospiraceae;g__Limivicinus;s__Limivicinus sp934573855	f	82.31	1.73	86.49	2.88	317	1868524	d__Bacteria;p__Bacillota;c__Clostridia;o__Eubacteriales;f__Oscillospiraceae;g__;s__
GCA_021623805.1	11	none	none	none	11	1		11		TRUE	unresolved	TRUE	TRUE	0.898486	0.905673	-0.0071866	d__Bacteria;p__Bacillota_A;c__Clostridia;o__Christensenellales;f__CAG-138;g__Phil1;s__Phil1 sp001940855	f	93.99	2.12	89.27	4.04	422	2069268	d__Bacteria;p__Bacillota;c__Clostridia;o__Eubacteriales;f__Christensenellaceae;g__;s__
GCA_021623825.1	11	none	none	none	11	0		11		TRUE	unresolved	TRUE	TRUE	0.87947	0.879549	-7.91e-05	d__Bacteria;p__Bacillota_A;c__Clostridia;o__Oscillospirales;f__Ruminococcaceae;g__UMGS363;s__UMGS363 sp900543105	f	93.29	0.34	89.58	0.88	411	3059686	d__Bacteria;p__Bacillota;c__Clostridia;o__Eubacteriales;f__Oscillospiraceae;g__Ruminococcus;s__
GCA_021623845.1	11	none	none	none	11	0		11		TRUE	unresolved	TRUE	TRUE	0.877955	0.87318	0.00477545	d__Bacteria;p__Bacillota_A;c__Clostridia;o__Christensenellales;f__CAG-917;g__CAG-475;s__CAG-475 sp900550915	f	85.46	0	98.34	0.01	43	1677328	d__Bacteria;p__Bacillota;c__Clostridia;o__Eubacteriales;f__Christensenellaceae;g__Christensenella;s__
GCA_021623865.1	11	none	none	none	11	6		11		TRUE	unresolved	TRUE	TRUE	0.865366	0.8617	0.00366662	d__Bacteria;p__Pseudomonadota;c__Gammaproteobacteria;o__Enterobacterales;f__Succinivibrionaceae;g__Succinivibrio;s__Succinivibrio sp000431835	f	99.38	0.29	97.44	0.11	56	2417486	d__Bacteria;p__Pseudomonadota;c__Gammaproteobacteria;o__Aeromonadales;f__Succinivibrionaceae;g__Succinatimonas;s__
GCA_021623875.1	11	none	none	none	11	0		11		TRUE	unresolved	TRUE	TRUE	0.904394	0.90417	0.000224171	d__Bacteria;p__Bacillota_A;c__Clostridia;o__Oscillospirales;f__Acutalibacteraceae;g__UMGS172;s__UMGS172 sp900539855	f	91.95	0.67	97.45	1.62	308	1802195	d__Bacteria;p__Bacillota;c__Clostridia;o__Eubacteriales;f__Oscillospiraceae;g__;s__
GCA_021623915.1	11	none	11	11	11	1		11		TRUE	TRUE	TRUE	TRUE	0.923841	0.923397	0.000444375	d__Bacteria;p__Bacillota_A;c__Clostridia;o__Lachnospirales;f__Lachnospiraceae;g__Butyrivibrio_A;s__Butyrivibrio_A crossotus	f	99.33	0.34	99.97	0.19	157	2230094	d__Bacteria;p__Bacillota;c__Clostridia;o__Eubacteriales;f__Lachnospiraceae;g__Butyrivibrio;s__Butyrivibrio crossotus
GCA_021623945.1	11	none	none	none	11	5		11		TRUE	unresolved	TRUE	TRUE	0.871019	0.869219	0.00179985	d__Bacteria;p__Pseudomonadota;c__Gammaproteobacteria;o__Enterobacterales;f__Succinivibrionaceae;g__Succinivibrio;s__Succinivibrio sp000431835	f	99.38	0.29	97.35	0.49	80	2262407	d__Bacteria;p__Pseudomonadota;c__Gammaproteobacteria;o__Aeromonadales;f__Succinivibrionaceae;g__Succinatimonas;s__
GCA_021623965.1	11	none	none	none	11	0		11		TRUE	unresolved	TRUE	TRUE	0.841052	0.890093	-0.0490411	d__Bacteria;p__Bacillota_A;c__Clostridia;o__Oscillospirales;f__Oscillospiraceae;g__Faecousia;s__Faecousia sp900540635	f	86.84	0.67	87.78	2.52	320	1911213	d__Bacteria;p__Bacillota;c__Clostridia;o__Eubacteriales;f__;g__;s__
GCA_021623995.1	11	none	none	none	11	2		11		TRUE	unresolved	TRUE	TRUE	0.870538	0.86154	0.00899813	d__Bacteria;p__Bacteroidota;c__Bacteroidia;o__Bacteroidales;f__Bacteroidaceae;g__Alloprevotella;s__Alloprevotella sp900541575	f	88.39	0.39	86.66	0.48	432	2152780	d__Bacteria;p__Bacteroidota;c__Bacteroidia;o__Bacteroidales;f__Prevotellaceae;g__;s__
GCA_021624025.1	11	none	none	none	11	1		11		TRUE	unresolved	TRUE	TRUE	0.901318	0.902516	-0.00119815	d__Bacteria;p__Bacillota_A;c__Clostridia;o__Oscillospirales;f__CAG-272;g__CAG-390;s__CAG-390 sp900753295	f	87.81	0.67	95.23	0.19	245	2253470	d__Bacteria;p__Bacillota;c__Clostridia;o__Eubacteriales;f__;g__;s__
GCA_021624065.1	11	none	none	none	11	0		11		TRUE	unresolved	TRUE	TRUE	0.89972	0.898067	0.00165321	d__Bacteria;p__Bacillota_A;c__Clostridia;o__Oscillospirales;f__Ruminococcaceae;g__Ruminiclostridium_E;s__Ruminiclostridium_E sp003512525	f	86.24	2.14	93.91	1.85	539	2203589	d__Bacteria;p__Bacillota;c__Clostridia;o__Eubacteriales;f__Oscillospiraceae;g__Ruminiclostridium;s__
GCA_021624075.1	11	none	none	none	11	0		11		TRUE	unresolved	TRUE	TRUE	0.877577	0.87519	0.00238743	d__Bacteria;p__Bacillota_A;c__Clostridia;o__Christensenellales;f__CAG-917;g__CAG-475;s__CAG-475 sp000434435	f	85.46	0	95.61	0.05	40	1650312	d__Bacteria;p__Bacillota;c__Clostridia;o__Eubacteriales;f__;g__;s__
GCA_021624105.1	11	none	none	none	11	0		11		TRUE	unresolved	TRUE	TRUE	0.883464	0.8822	0.00126387	d__Bacteria;p__Bacteroidota;c__Bacteroidia;o__Bacteroidales;f__Muribaculaceae;g__Sodaliphilus;s__Sodaliphilus sp004557565	f	94.53	0.16	96.49	0.12	352	2841279	d__Bacteria;p__Bacteroidota;c__Bacteroidia;o__Bacteroidales;f__Muribaculaceae;g__;s__
GCA_021624125.1	11	none	none	none	11	0		11		TRUE	unresolved	TRUE	TRUE	0.890298	0.888576	0.00172252	d__Bacteria;p__Bacillota_A;c__Clostridia;o__Lachnospirales;f__Lachnospiraceae;g__Coprococcus;s__Coprococcus ammoniilyticus	f	96.31	0	92.57	1.7	181	2423198	d__Bacteria;p__Bacillota;c__Clostridia;o__Eubacteriales;f__Clostridiaceae;g__Clostridium;s__
GCA_021624145.1	11	none	11	11	11	1		11		TRUE	TRUE	TRUE	TRUE	0.896523	0.896124	0.000398863	d__Bacteria;p__Bacillota_A;c__Clostridia;o__Lachnospirales;f__Lachnospiraceae;g__Roseburia;s__Roseburia inulinivorans	f	90.52	1.45	90.66	1.67	410	2812990	d__Bacteria;p__Bacillota;c__Clostridia;o__Eubacteriales;f__Lachnospiraceae;g__Roseburia;s__Roseburia inulinivorans
GCA_021624165.1	11	none	none	none	11	0		11		TRUE	unresolved	TRUE	TRUE	0.894837	0.89427	0.000566269	d__Bacteria;p__Cyanobacteriota;c__Vampirovibrionia;o__Gastranaerophilales;f__Gastranaerophilaceae;g__Zag111;s__Zag111 sp003258735	f	88.89	1.28	96.57	0.53	175	1961965	d__Bacteria;p__Candidatus Melainabacteria;c__;o__;f__;g__;s__
GCA_021624175.1	11	none	none	none	11	0		11		TRUE	unresolved	TRUE	TRUE	0.92072	0.920781	-6.09e-05	d__Bacteria;p__Bacillota_A;c__Clostridia;o__Oscillospirales;f__Acutalibacteraceae;g__Eubacterium_R;s__Eubacterium_R sp000436835	f	91.61	0.34	93.87	0.11	354	1772241	d__Bacteria;p__Bacillota;c__Clostridia;o__Eubacteriales;f__Eubacteriaceae;g__Eubacterium;s__
GCA_021624205.1	11	none	none	none	11	0		11		TRUE	unresolved	TRUE	TRUE	0.853812	0.824741	0.0290715	d__Bacteria;p__Bacteroidota;c__Bacteroidia;o__Bacteroidales;f__Bacteroidaceae;g__Alloprevotella;s__Alloprevotella sp900768625	f	97.55	0.19	99.84	0.39	313	3115661	d__Bacteria;p__Bacteroidota;c__Bacteroidia;o__Bacteroidales;f__Prevotellaceae;g__Prevotella;s__
GCA_021624225.1	11	none	none	none	11	2		11		TRUE	unresolved	TRUE	TRUE	0.898942	0.899474	-0.000531681	d__Bacteria;p__Bacteroidota;c__Bacteroidia;o__Bacteroidales;f__UBA932;g__Cryptobacteroides;s__Cryptobacteroides sp000433355	f	94.6	1.83	96.66	0.94	72	3671372	d__Bacteria;p__Bacteroidota;c__Bacteroidia;o__Bacteroidales;f__;g__;s__
GCA_021624245.1	11	none	none	none	11	0		11		TRUE	unresolved	TRUE	TRUE	0.894177	0.913001	-0.0188243	d__Bacteria;p__Bacillota_A;c__Clostridia;o__Oscillospirales;f__Acutalibacteraceae;g__CAG-177;s__CAG-177 sp000431775	f	95.71	0	98.07	0.85	116	2039222	d__Bacteria;p__Bacillota;c__Clostridia;o__Eubacteriales;f__Clostridiaceae;g__Clostridium;s__
GCA_021624255.1	11	none	11	11	11	1		11		TRUE	TRUE	TRUE	TRUE	0.922604	0.921629	0.000975372	d__Bacteria;p__Bacillota_A;c__Clostridia;o__Lachnospirales;f__Lachnospiraceae;g__Butyrivibrio_A;s__Butyrivibrio_A crossotus	f	99.33	0	99.99	0.12	120	2140723	d__Bacteria;p__Bacillota;c__Clostridia;o__Eubacteriales;f__Lachnospiraceae;g__Butyrivibrio;s__Butyrivibrio crossotus
GCA_021624285.1	11	none	none	none	11	0		11		TRUE	unresolved	TRUE	TRUE	0.842569	0.91061	-0.0680408	d__Bacteria;p__Verrucomicrobiota;c__Kiritimatiellia;o__RFP12;f__UBA1067;g__RUG572;s__RUG572 sp900547945	f	89.86	2.06	90.7	1.78	245	3557688	d__Bacteria;p__;c__;o__;f__;g__;s__
GCA_021624325.1	11	none	none	none	11	1		11		TRUE	unresolved	TRUE	TRUE	0.93321	0.935925	-0.00271456	d__Bacteria;p__Bacteroidota;c__Bacteroidia;o__Bacteroidales;f__UBA932;g__Cryptobacteroides;s__Cryptobacteroides sp000432655	f	91.57	4.29	94.81	6.17	171	2091316	d__Bacteria;p__Bacteroidota;c__Bacteroidia;o__Bacteroidales;f__Bacteroidaceae;g__Bacteroides;s__
GCA_021624355.1	11	none	none	none	11	0		11		TRUE	unresolved	TRUE	TRUE	0.834793	0.883485	-0.0486915	d__Bacteria;p__Bacillota_A;c__Clostridia;o__Oscillospirales;f__Oscillospiraceae;g__Faecousia;s__Faecousia sp900544945	f	92.48	0	91.52	0.83	281	2018177	d__Bacteria;p__Bacillota;c__Clostridia;o__Eubacteriales;f__;g__;s__
GCA_021624375.1	11	none	none	none	11	0		11		TRUE	unresolved	TRUE	TRUE	0.893123	0.899691	-0.00656724	d__Bacteria;p__Bacillota_A;c__Clostridia;o__Christensenellales;f__CAG-917;g__CAG-349;s__CAG-349 sp003539515	f	92.64	1.05	96.84	0.07	65	1584379	d__Bacteria;p__Bacillota;c__Clostridia;o__Eubacteriales;f__;g__;s__
GCA_021624405.1	11	none	none	none	11	0		11		TRUE	unresolved	TRUE	TRUE	0.86629	0.869018	-0.00272788	d__Bacteria;p__Bacteroidota;c__Bacteroidia;o__Bacteroidales;f__Bacteroidaceae;g__Prevotella;s__Prevotella sp003447235	f	96.43	1.78	99.19	0.37	166	2614852	d__Bacteria;p__Bacteroidota;c__Bacteroidia;o__Bacteroidales;f__Prevotellaceae;g__Prevotella;s__
GCA_021624425.1	11	none	none	none	11	2		11		TRUE	unresolved	TRUE	TRUE	0.924166	0.923686	0.00048059	d__Bacteria;p__Bacteroidota;c__Bacteroidia;o__Bacteroidales;f__Bacteroidaceae;g__Phocaeicola;s__Phocaeicola sp000434735	f	89.84	2.71	87.27	2.37	639	2919328	d__Bacteria;p__Bacteroidota;c__Bacteroidia;o__Bacteroidales;f__Bacteroidaceae;g__Phocaeicola;s__
GCA_021624495.1	11	none	none	none	11	0		11		TRUE	unresolved	TRUE	TRUE	0.878789	0.880175	-0.00138634	d__Bacteria;p__Bacteroidota;c__Bacteroidia;o__Bacteroidales;f__UBA932;g__Cryptobacteroides;s__Cryptobacteroides sp000433355	f	91.27	2.78	86.86	2.59	382	3390932	d__Bacteria;p__Bacteroidota;c__Bacteroidia;o__Bacteroidales;f__;g__;s__
GCA_021624525.1	11	none	none	none	11	0		11		TRUE	unresolved	TRUE	TRUE	0.877677	0.892957	-0.0152799	d__Bacteria;p__Bacillota_A;c__Clostridia;o__Oscillospirales;f__Acutalibacteraceae;g__CAG-177;s__CAG-177 sp003538135	f	97.27	0	97.61	0.39	140	2069118	d__Bacteria;p__Bacillota;c__Clostridia;o__Eubacteriales;f__Oscillospiraceae;g__;s__
GCA_021624535.1	11	none	none	none	11	0		11		TRUE	unresolved	TRUE	TRUE	0.892219	0.88961	0.00260903	d__Bacteria;p__Bacteroidota;c__Bacteroidia;o__Bacteroidales;f__Muribaculaceae;g__CAG-873;s__CAG-873 sp001701165	f	95.09	0.38	97.03	0.01	170	2259465	d__Bacteria;p__Bacteroidota;c__Bacteroidia;o__Bacteroidales;f__Prevotellaceae;g__Prevotella;s__
GCA_021624565.1	11	none	none	none	11	1		11		TRUE	unresolved	TRUE	TRUE	0.89687	0.900653	-0.00378345	d__Bacteria;p__Spirochaetota;c__Spirochaetia;o__Sphaerochaetales;f__Sphaerochaetaceae;g__UBA9732;s__UBA9732 sp001940825	f	94.25	1.14	96.08	1.24	98	2095179	d__Bacteria;p__Spirochaetota;c__Spirochaetia;o__Spirochaetales;f__Sphaerochaetaceae;g__;s__
GCA_021624575.1	11	none	none	none	11	1		11		TRUE	unresolved	TRUE	TRUE	0.870831	0.885481	-0.0146497	d__Bacteria;p__Verrucomicrobiota;c__Lentisphaeria;o__Oligosphaerales;f__Oligosphaeraceae;g__UBA1724;s__UBA1724 sp900548225	f	88.51	0.68	94.08	0.01	85	2167554	d__Bacteria;p__;c__;o__;f__;g__;s__
GCA_021624625.1	11	none	none	none	11	1		11		TRUE	unresolved	TRUE	TRUE	0.901024	0.914273	-0.0132483	d__Bacteria;p__Bacillota_A;c__Clostridia;o__Oscillospirales;f__Acutalibacteraceae;g__CAG-177;s__CAG-177 sp000431775	f	94.87	0.89	95.19	0.65	216	2157483	d__Bacteria;p__Bacillota;c__Clostridia;o__Eubacteriales;f__Clostridiaceae;g__Clostridium;s__
GCA_021624665.1	11	none	none	none	11	0		11		TRUE	unresolved	TRUE	TRUE	0.909612	0.921346	-0.0117343	d__Bacteria;p__Bacillota_A;c__Clostridia;o__Christensenellales;f__CAG-917;g__CAG-349;s__CAG-349 sp003539515	f	86.34	1.4	93.75	1.28	346	1461358	d__Bacteria;p__Bacillota;c__Clostridia;o__Eubacteriales;f__;g__;s__
GCA_021624705.1	11	none	none	none	11	0		11		TRUE	unresolved	TRUE	TRUE	0.87274	0.899744	-0.027004	d__Bacteria;p__Bacillota_A;c__Clostridia;o__Oscillospirales;f__CAG-272;g__CAG-448;s__CAG-448 sp003150135	f	85.17	0.17	87.74	2.12	554	2016664	d__Bacteria;p__Bacillota;c__Clostridia;o__Eubacteriales;f__;g__;s__
GCA_021624725.1	11	none	none	none	11	3		11		TRUE	unresolved	TRUE	TRUE	0.902716	0.908715	-0.00599844	d__Bacteria;p__Bacillota_A;c__Clostridia;o__Christensenellales;f__CAG-138;g__Phil1;s__Phil1 sp001940855	f	95.97	0	93.56	0.26	219	2005855	d__Bacteria;p__Bacillota;c__Clostridia;o__Eubacteriales;f__Christensenellaceae;g__;s__
GCA_021624755.1	11	none	none	none	11	0		11		TRUE	unresolved	TRUE	TRUE	0.898832	0.897944	0.000887646	d__Bacteria;p__Bacteroidota;c__Bacteroidia;o__Bacteroidales;f__Muribaculaceae;g__Sodaliphilus;s__Sodaliphilus sp004557565	f	88.79	0.13	87.5	0.18	590	2521275	d__Bacteria;p__Bacteroidota;c__Bacteroidia;o__Bacteroidales;f__Muribaculaceae;g__;s__
GCA_021624805.1	11	none	none	none	11	1		11		TRUE	unresolved	TRUE	TRUE	0.838466	0.889033	-0.050567	d__Bacteria;p__Bacillota_A;c__Clostridia;o__Oscillospirales;f__Oscillospiraceae;g__CAG-170;s__CAG-170 sp000432135	f	94.36	3.87	98.12	3.07	169	2626535	d__Bacteria;p__Bacillota;c__Clostridia;o__Eubacteriales;f__Oscillospiraceae;g__;s__
GCA_021624825.1	11	none	11	11	11	1		11		TRUE	TRUE	TRUE	TRUE	0.897155	0.896341	0.000813817	d__Bacteria;p__Bacillota_A;c__Clostridia;o__Lachnospirales;f__Lachnospiraceae;g__Agathobacter;s__Agathobacter rectalis	f	99.28	0.97	99.94	0.11	65	3010507	d__Bacteria;p__Bacillota;c__Clostridia;o__Eubacteriales;f__Lachnospiraceae;g__Agathobacter;s__Agathobacter rectalis
GCA_021624865.1	11	none	11	11	11	0		11		TRUE	TRUE	TRUE	TRUE	0.887739	0.882848	0.00489126	d__Bacteria;p__Bacteroidota;c__Bacteroidia;o__Bacteroidales;f__Bacteroidaceae;g__Prevotella;s__Prevotella sp900551275	f	97.41	1.52	99.97	0.07	108	3595395	d__Bacteria;p__Bacteroidota;c__Bacteroidia;o__Bacteroidales;f__Prevotellaceae;g__Segatella;s__Segatella copri
GCA_021624885.1	11	none	none	none	11	0		11		TRUE	unresolved	TRUE	TRUE	0.832522	0.897354	-0.0648321	d__Bacteria;p__Bacillota_A;c__Clostridia;o__Oscillospirales;f__Oscillospiraceae;g__CAG-103;s__CAG-103 sp000432375	f	86.89	2.18	95.15	3.45	109	1864461	d__Bacteria;p__Bacillota;c__Clostridia;o__Eubacteriales;f__;g__;s__
GCA_021624905.1	11	none	none	none	11	1		11		TRUE	unresolved	TRUE	TRUE	0.873369	0.873022	0.000347001	d__Bacteria;p__Bacillota_A;c__Clostridia;o__Oscillospirales;f__Acutalibacteraceae;g__Ruminococcus_E;s__Ruminococcus_E intestinalis	f	98.66	0.34	99.8	0.69	105	2285295	d__Bacteria;p__Bacillota;c__Clostridia;o__Eubacteriales;f__Oscillospiraceae;g__;s__
GCA_021624935.1	11	none	none	none	11	5		11		TRUE	unresolved	TRUE	TRUE	0.871268	0.868807	0.00246082	d__Bacteria;p__Pseudomonadota;c__Gammaproteobacteria;o__Enterobacterales;f__Succinivibrionaceae;g__Succinivibrio;s__Succinivibrio sp000431835	f	99.38	0.29	97.25	0.32	139	2302892	d__Bacteria;p__Pseudomonadota;c__Gammaproteobacteria;o__Aeromonadales;f__Succinivibrionaceae;g__Succinatimonas;s__
GCA_021624985.1	11	none	none	none	11	1		11		TRUE	unresolved	TRUE	TRUE	0.888052	0.891526	-0.00347371	d__Bacteria;p__Bacillota_A;c__Clostridia;o__Lachnospirales;f__Lachnospiraceae;g__Coprococcus;s__Coprococcus ammoniilyticus	f	98.08	0.95	96.8	6.38	746	3989971	d__Bacteria;p__Bacillota;c__Clostridia;o__Eubacteriales;f__Clostridiaceae;g__Clostridium;s__
GCA_021625005.1	11	none	none	none	11	0		11		TRUE	unresolved	TRUE	TRUE	0.855933	0.896844	-0.0409107	d__Bacteria;p__Bacillota_A;c__Clostridia;o__Oscillospirales;f__CAG-272;g__CAG-448;s__CAG-448 sp003150135	f	85.79	3.94	87.46	4.23	288	2054501	d__Bacteria;p__Bacillota;c__Clostridia;o__Eubacteriales;f__;g__;s__
GCA_021625025.1	11	none	none	none	11	1		11		TRUE	unresolved	TRUE	TRUE	0.918359	0.91889	-0.000531384	d__Bacteria;p__Bacteroidota;c__Bacteroidia;o__Bacteroidales;f__UBA932;g__Cryptobacteroides;s__Cryptobacteroides sp000434935	f	95.94	2.38	97.11	3.59	229	3300811	d__Bacteria;p__Bacteroidota;c__Bacteroidia;o__Bacteroidales;f__Bacteroidaceae;g__Bacteroides;s__
GCA_021625045.1	11	none	none	none	11	1		11		TRUE	unresolved	TRUE	TRUE	0.898339	0.9044	-0.00606177	d__Bacteria;p__Bacillota_A;c__Clostridia;o__Christensenellales;f__CAG-138;g__Phil1;s__Phil1 sp001940855	f	95.97	0	96.63	0.07	106	2002715	d__Bacteria;p__Bacillota;c__Clostridia;o__Eubacteriales;f__Christensenellaceae;g__;s__
GCA_021625065.1	11	none	none	none	11	0		11		TRUE	unresolved	TRUE	TRUE	0.854084	0.905158	-0.0510747	d__Bacteria;p__Bacillota_A;c__Clostridia;o__Oscillospirales;f__CAG-272;g__UMGS1865;s__UMGS1865 sp900768535	f	75.85	4.55	82.94	5.33	546	2270888	d__Bacteria;p__Bacillota;c__Clostridia;o__Eubacteriales;f__;g__;s__
GCA_021625085.1	11	none	none	none	11	0		11		TRUE	unresolved	TRUE	TRUE	0.882051	0.895975	-0.0139244	d__Bacteria;p__Bacillota_A;c__Clostridia;o__Oscillospirales;f__Acutalibacteraceae;g__CAG-177;s__CAG-177 sp003514385	f	95.26	0	95.51	0.52	205	1963240	d__Bacteria;p__Bacillota;c__Clostridia;o__Eubacteriales;f__Oscillospiraceae;g__;s__
GCA_021625105.1	11	none	none	none	11	2		11		TRUE	unresolved	TRUE	TRUE	0.922448	0.922919	-0.000470483	d__Bacteria;p__Cyanobacteriota;c__Vampirovibrionia;o__Gastranaerophilales;f__Gastranaerophilaceae;g__RUG841;s__RUG841 sp900772035	f	86.89	0.85	87.12	0.55	463	1789648	d__Bacteria;p__;c__;o__;f__;g__;s__
GCA_021625115.1	11	none	none	none	11	1		11		TRUE	unresolved	TRUE	TRUE	0.890332	0.898396	-0.00806426	d__Bacteria;p__Bacteroidota;c__Bacteroidia;o__Bacteroidales;f__UBA932;g__Cryptobacteroides;s__Cryptobacteroides sp000431015	f	96.27	0.63	97.65	0.06	79	2788971	d__Bacteria;p__Bacteroidota;c__Bacteroidia;o__Bacteroidales;f__Rikenellaceae;g__Alistipes;s__
GCA_021625125.1	11	none	none	none	11	0		11		TRUE	unresolved	TRUE	TRUE	0.917378	0.926377	-0.00899891	d__Bacteria;p__Bacteroidota;c__Bacteroidia;o__Bacteroidales;f__Muribaculaceae;g__Limisoma;s__Limisoma sp000437795	f	89.18	0	88.38	1.85	411	2159929	d__Bacteria;p__Bacteroidota;c__Bacteroidia;o__Bacteroidales;f__;g__;s__
GCA_021625165.1	11	none	none	none	11	0		11		TRUE	unresolved	TRUE	TRUE	0.88581	0.894955	-0.00914478	d__Bacteria;p__Bacillota_A;c__Clostridia;o__Christensenellales;f__CAG-917;g__CAG-349;s__CAG-349 sp003539515	f	89.66	0.7	96.36	0.05	242	1426716	d__Bacteria;p__Bacillota;c__Clostridia;o__Eubacteriales;f__;g__;s__
GCA_021625185.1	11	none	none	none	11	2		11		TRUE	unresolved	TRUE	TRUE	0.879399	0.87809	0.00130886	d__Bacteria;p__Pseudomonadota;c__Gammaproteobacteria;o__Enterobacterales;f__Succinivibrionaceae;g__Succinivibrio;s__Succinivibrio sp000431835	f	97.03	0.29	96.39	0.43	242	2256162	d__Bacteria;p__Pseudomonadota;c__Gammaproteobacteria;o__Aeromonadales;f__Succinivibrionaceae;g__Succinatimonas;s__
GCA_021625195.1	11	none	none	none	11	0		11		TRUE	unresolved	TRUE	TRUE	0.914754	0.913356	0.00139791	d__Bacteria;p__Bacillota_A;c__Clostridia;o__Oscillospirales;f__Acutalibacteraceae;g__Fimenecus;s__Fimenecus sp000432435	f	94.63	0.67	94.29	0	199	1628140	d__Bacteria;p__Bacillota;c__Clostridia;o__Eubacteriales;f__Oscillospiraceae;g__;s__
GCA_021625205.1	11	none	none	none	11	1		11		TRUE	unresolved	TRUE	TRUE	0.864942	0.918826	-0.0538843	d__Bacteria;p__Verrucomicrobiota;c__Lentisphaeria;o__Victivallales;f__Victivallaceae;g__Victivallis;s__Victivallis lenta	f	90.88	2.7	88.22	1.62	618	4270445	d__Bacteria;p__Lentisphaerota;c__Lentisphaeria;o__;f__;g__;s__
GCA_021625245.1	11	none	none	none	11	0		11		TRUE	unresolved	TRUE	TRUE	0.894492	0.891068	0.00342414	d__Bacteria;p__Bacteroidota;c__Bacteroidia;o__Bacteroidales;f__Muribaculaceae;g__CAG-873;s__CAG-873 sp001701165	f	96.6	0.13	99.85	0.01	84	2485877	d__Bacteria;p__Bacteroidota;c__Bacteroidia;o__Bacteroidales;f__Prevotellaceae;g__Prevotella;s__
GCA_021625265.1	11	none	none	none	11	1		11		TRUE	unresolved	TRUE	TRUE	0.887607	0.905542	-0.0179353	d__Bacteria;p__Bacillota_A;c__Clostridia;o__Oscillospirales;f__Oscillospiraceae;g__F23-B02;s__F23-B02 sp900545805	f	76.95	1.34	80.72	0.62	246	1466824	d__Bacteria;p__Bacillota;c__Clostridia;o__Eubacteriales;f__Oscillospiraceae;g__;s__
GCA_021625285.1	11	none	none	none	11	3		11		TRUE	unresolved	TRUE	TRUE	0.908157	0.91335	-0.00519321	d__Bacteria;p__Bacillota_A;c__Clostridia;o__Christensenellales;f__CAG-138;g__SFEL01;s__SFEL01 sp004557245	f	82.32	1.88	87.87	1.45	269	1330584	d__Bacteria;p__Bacillota;c__Clostridia;o__;f__;g__;s__
GCA_021625305.1	11	none	none	none	11	1		11		TRUE	unresolved	TRUE	TRUE	0.883818	0.920867	-0.0370482	d__Bacteria;p__Verrucomicrobiota;c__Lentisphaeria;o__Victivallales;f__Victivallaceae;g__Victivallis;s__Victivallis sp900550905	f	92.91	2.7	98.74	3.93	307	4178047	d__Bacteria;p__Lentisphaerota;c__Lentisphaeria;o__;f__;g__;s__
GCA_021625315.1	11	none	none	none	11	1		11		TRUE	unresolved	TRUE	TRUE	0.887605	0.890431	-0.00282568	d__Bacteria;p__Bacillota_A;c__Clostridia;o__Oscillospirales;f__Acutalibacteraceae;g__Ruminococcus_E;s__Ruminococcus_E sp003438075	f	92.95	0.34	97.86	0.87	282	1945728	d__Bacteria;p__Bacillota;c__Clostridia;o__Eubacteriales;f__Eubacteriaceae;g__;s__
GCA_021625345.1	11	none	none	none	11	0		11		TRUE	unresolved	TRUE	TRUE	0.897214	0.912925	-0.015711	d__Bacteria;p__Bacillota_A;c__Clostridia;o__Oscillospirales;f__Acutalibacteraceae;g__CAG-177;s__CAG-177 sp000431775	f	96.38	0.22	97.19	0.72	113	2109484	d__Bacteria;p__Bacillota;c__Clostridia;o__Eubacteriales;f__Clostridiaceae;g__Clostridium;s__
GCA_021625365.1	11	none	none	none	11	0		11		TRUE	unresolved	TRUE	TRUE	0.893426	0.903625	-0.0101991	d__Bacteria;p__Bacteroidota;c__Bacteroidia;o__Bacteroidales;f__UBA932;g__Cryptobacteroides;s__Cryptobacteroides sp000431015	f	94.37	0.87	97.54	0.32	79	2888978	d__Bacteria;p__Bacteroidota;c__Bacteroidia;o__Bacteroidales;f__Rikenellaceae;g__Alistipes;s__
GCA_021625385.1	11	none	none	none	11	0		11		TRUE	unresolved	TRUE	TRUE	0.832605	0.883326	-0.0507214	d__Bacteria;p__Bacillota_A;c__Clostridia;o__Oscillospirales;f__Oscillospiraceae;g__Vescimonas;s__Vescimonas sp900556015	f	80.87	0.89	74.93	0.12	176	1537735	d__Bacteria;p__Bacillota;c__Clostridia;o__Eubacteriales;f__Oscillospiraceae;g__Oscillibacter;s__
GCA_021625425.1	11	none	none	none	11	1		11		TRUE	unresolved	TRUE	TRUE	0.89933	0.897733	0.00159668	d__Bacteria;p__Bacillota_A;c__Clostridia;o__Oscillospirales;f__Ruminococcaceae;g__Hominimerdicola;s__Hominimerdicola sp934435205	f	97.6	0	99.75	2.4	447	2633590	d__Bacteria;p__Bacillota;c__Clostridia;o__Eubacteriales;f__Oscillospiraceae;g__Ruminococcus;s__
GCA_021625445.1	11	none	none	none	11	2		11		TRUE	unresolved	TRUE	TRUE	0.839941	0.903172	-0.0632301	d__Bacteria;p__Bacillota_A;c__Clostridia;o__Oscillospirales;f__Butyricicoccaceae;g__UBA4644;s__UBA4644 sp900555855	f	89.43	0.92	95.02	2.73	397	1768747	d__Bacteria;p__Bacillota;c__Clostridia;o__Eubacteriales;f__;g__;s__
GCA_021625525.1	11	none	none	none	11	0		11		TRUE	unresolved	TRUE	TRUE	0.888245	0.889846	-0.00160119	d__Bacteria;p__Bacteroidota;c__Bacteroidia;o__Bacteroidales;f__Bacteroidaceae;g__Prevotella;s__Prevotella sp002251385	f	92.72	0.36	88.91	0.15	214	2623047	d__Bacteria;p__Bacteroidota;c__Bacteroidia;o__Bacteroidales;f__Prevotellaceae;g__Prevotella;s__
GCA_021625545.1	11	none	none	none	11	0		11		TRUE	unresolved	TRUE	TRUE	0.906231	0.90318	0.00305064	d__Bacteria;p__Bacteroidota;c__Bacteroidia;o__Bacteroidales;f__Bacteroidaceae;g__Prevotella;s__Prevotella sp000436915	f	95.48	3.9	89.78	1.86	269	2859728	d__Bacteria;p__Bacteroidota;c__Bacteroidia;o__Bacteroidales;f__Prevotellaceae;g__Prevotella;s__
GCA_021625565.1	11	none	none	none	11	0		11		TRUE	unresolved	TRUE	TRUE	0.890179	0.896369	-0.00619031	d__Bacteria;p__Bacillota_A;c__Clostridia;o__Lachnospirales;f__Lachnospiraceae;g__Acetatifactor;s__Acetatifactor acetigignens	f	96.93	5.12	94.55	2.73	237	3327135	d__Bacteria;p__Bacillota;c__Clostridia;o__Eubacteriales;f__Clostridiaceae;g__;s__
GCA_021625585.1	11	none	none	none	11	1		11		TRUE	unresolved	TRUE	TRUE	0.874139	0.88769	-0.0135509	d__Bacteria;p__Bacillota_A;c__Clostridia;o__Oscillospirales;f__Acutalibacteraceae;g__CAG-177;s__CAG-177 sp003514385	f	95.93	0.67	100	0.32	314	2030118	d__Bacteria;p__Bacillota;c__Clostridia;o__Eubacteriales;f__Oscillospiraceae;g__;s__
GCA_021625615.1	11	none	none	none	11	1		11		TRUE	unresolved	TRUE	TRUE	0.827557	0.872908	-0.0453511	d__Bacteria;p__Bacillota_A;c__Clostridia;o__Oscillospirales;f__Oscillospiraceae;g__Hominicoprocola;s__Hominicoprocola fusiformis	f	94.48	2.41	97.22	0.81	209	2138779	d__Bacteria;p__Bacillota;c__Clostridia;o__Eubacteriales;f__Oscillospiraceae;g__Oscillibacter;s__
GCA_021625665.1	11	none	none	none	11	0		11		TRUE	unresolved	TRUE	TRUE	0.884595	0.880602	0.0039931	d__Bacteria;p__Bacillota_A;c__Clostridia;o__TANB77;f__CAG-508;g__CAG-273;s__CAG-273 sp000437855	f	75.1	1.92	95.91	2.29	81	1259925	d__Bacteria;p__Bacillota;c__Clostridia;o__Eubacteriales;f__Clostridiaceae;g__Clostridium;s__
GCA_021625685.1	11	none	none	none	11	0		11		TRUE	unresolved	TRUE	TRUE	0.900359	0.9006	-0.000240342	d__Bacteria;p__Bacillota_A;c__Clostridia;o__Lachnospirales;f__Lachnospiraceae;g__Eubacterium_F;s__Eubacterium_F sp900539115	f	90.27	0	83.58	0.72	224	2309207	d__Bacteria;p__Bacillota;c__Clostridia;o__Eubacteriales;f__Lachnospiraceae;g__Lachnoclostridium;s__
GCA_021625705.1	11	none	none	none	11	1		11		TRUE	unresolved	TRUE	TRUE	0.906275	0.912984	-0.00670861	d__Bacteria;p__Bacteroidota;c__Bacteroidia;o__Bacteroidales;f__Muribaculaceae;g__Limisoma;s__Limisoma sp000437795	f	97.55	0	99.95	0.17	54	2623495	d__Bacteria;p__Bacteroidota;c__Bacteroidia;o__Bacteroidales;f__;g__;s__
GCA_021625735.1	11	none	11	11	11	0		11		TRUE	TRUE	TRUE	TRUE	0.92217	0.923206	-0.00103677	d__Bacteria;p__Bacillota_A;c__Clostridia;o__Lachnospirales;f__Lachnospiraceae;g__Butyrivibrio_A;s__Butyrivibrio_A crossotus	f	96.64	0	99.84	0.3	16	2156688	d__Bacteria;p__Bacillota;c__Clostridia;o__Eubacteriales;f__Lachnospiraceae;g__Butyrivibrio;s__Butyrivibrio crossotus
GCA_021625765.1	11	none	none	none	11	0		11		TRUE	unresolved	TRUE	TRUE	0.875837	0.889038	-0.0132013	d__Bacteria;p__Bacillota_A;c__Clostridia;o__Oscillospirales;f__Acutalibacteraceae;g__CAG-177;s__CAG-177 sp003514385	f	97.27	0	97.64	0.65	33	2300077	d__Bacteria;p__Bacillota;c__Clostridia;o__Eubacteriales;f__Oscillospiraceae;g__;s__
GCA_021625775.1	11	none	none	none	11	0		11		TRUE	unresolved	TRUE	TRUE	0.915396	0.917898	-0.0025022	d__Bacteria;p__Bacillota_A;c__Clostridia;o__Oscillospirales;f__Acutalibacteraceae;g__Eubacterium_R;s__Eubacterium_R sp900540235	f	95.58	0.5	99.33	2.6	430	1764449	d__Bacteria;p__Bacillota;c__Clostridia;o__Eubacteriales;f__Oscillospiraceae;g__;s__
GCA_021625865.1	11	none	11	11	11	0		11		TRUE	TRUE	TRUE	TRUE	0.880916	0.879405	0.00151118	d__Bacteria;p__Bacillota_A;c__Clostridia;o__Oscillospirales;f__Ruminococcaceae;g__Ruminiclostridium_E;s__Ruminiclostridium_E siraeum	f	98.99	0	99.99	0.12	176	2560911	d__Bacteria;p__Bacillota;c__Clostridia;o__Eubacteriales;f__Oscillospiraceae;g__;s__[Eubacterium] siraeum
GCA_021625885.1	11	none	none	none	11	0		11		TRUE	unresolved	TRUE	TRUE	0.908774	0.911218	-0.0024445	d__Bacteria;p__Elusimicrobiota;c__Elusimicrobia;o__Elusimicrobiales;f__Elusimicrobiaceae;g__Avelusimicrobium;s__Avelusimicrobium sp900541355	f	96.63	0	97.38	0.39	37	1590920	d__Bacteria;p__Elusimicrobiota;c__;o__;f__;g__;s__
GCA_021625905.1	11	none	none	none	11	0		11		TRUE	unresolved	TRUE	TRUE	0.829886	0.873317	-0.043431	d__Bacteria;p__Bacillota_A;c__Clostridia;o__Christensenellales;f__Aristaeellaceae;g__UBA11524;s__UBA11524 sp000437595	f	99.3	1.17	95.7	2.54	108	3677300	d__Bacteria;p__Bacillota;c__Clostridia;o__Eubacteriales;f__;g__;s__
GCA_021625925.1	11	none	none	none	11	0		11		TRUE	unresolved	TRUE	TRUE	0.873528	0.877917	-0.00438816	d__Bacteria;p__Bacillota_A;c__Clostridia;o__Christensenellales;f__Pumilibacteraceae;g__UBA10677;s__UBA10677 sp900767465	f	89.26	3.47	95.2	0.7	247	1890544	d__Bacteria;p__Bacillota;c__Clostridia;o__Eubacteriales;f__;g__;s__
GCA_021625945.1	11	none	none	none	11	2		11		TRUE	unresolved	TRUE	TRUE	0.851548	0.843571	0.00797646	d__Bacteria;p__Bacteroidota;c__Bacteroidia;o__Bacteroidales;f__Bacteroidaceae;g__Alloprevotella;s__Alloprevotella sp900541575	f	97.21	0.39	94.09	0.02	157	2422254	d__Bacteria;p__Bacteroidota;c__Bacteroidia;o__Bacteroidales;f__Prevotellaceae;g__;s__
GCA_021625975.1	11	none	none	none	11	0		11		TRUE	unresolved	TRUE	TRUE	0.894489	0.903273	-0.00878307	d__Bacteria;p__Bacillota_A;c__Clostridia;o__Christensenellales;f__CAG-138;g__Phil1;s__Phil1 sp001940855	f	99.19	0	96.9	0.62	132	2261623	d__Bacteria;p__Bacillota;c__Clostridia;o__Eubacteriales;f__Christensenellaceae;g__;s__
GCA_021626025.1	11	none	none	none	11	0		11		TRUE	unresolved	TRUE	TRUE	0.846762	0.903204	-0.0564419	d__Bacteria;p__Bacillota_A;c__Clostridia;o__Oscillospirales;f__Oscillospiraceae;g__Vescimonas;s__Vescimonas sp900545495	f	88.98	7.76	97.43	8.64	309	2172446	d__Bacteria;p__Bacillota;c__Clostridia;o__Eubacteriales;f__Oscillospiraceae;g__Oscillibacter;s__
GCA_021626055.1	11	none	none	none	11	0		11		TRUE	unresolved	TRUE	TRUE	0.938258	0.941854	-0.00359608	d__Bacteria;p__Bacillota_A;c__Clostridia;o__Lachnospirales;f__Lachnospiraceae;g__Butyrivibrio_A;s__Butyrivibrio_A sp000431815	f	93.23	0.86	87.15	0.93	410	2056406	d__Bacteria;p__Bacillota;c__Clostridia;o__Eubacteriales;f__Lachnospiraceae;g__Butyrivibrio;s__
GCA_021626145.1	11	none	none	none	11	0		11		TRUE	unresolved	TRUE	TRUE	0.901628	0.902457	-0.000828871	d__Bacteria;p__Cyanobacteriota;c__Vampirovibrionia;o__Gastranaerophilales;f__Gastranaerophilaceae;g__RUG841;s__RUG841 sp900313795	f	90.31	0.85	93.27	0.29	69	1983422	d__Bacteria;p__;c__;o__;f__;g__;s__
GCA_021626165.1	11	none	none	none	11	0		11		TRUE	unresolved	TRUE	TRUE	0.904281	0.902832	0.00144927	d__Bacteria;p__Cyanobacteriota;c__Vampirovibrionia;o__Gastranaerophilales;f__Gastranaerophilaceae;g__UBA6984;s__UBA6984 sp900550295	f	89.74	1.03	99.89	0.56	68	1851970	d__Bacteria;p__Candidatus Melainabacteria;c__;o__;f__;g__;s__
GCA_021626185.1	11	none	none	none	11	0		11		TRUE	unresolved	TRUE	TRUE	0.875653	0.873743	0.0019093	d__Bacteria;p__Bacillota_A;c__Clostridia;o__Christensenellales;f__Pumilibacteraceae;g__CAG-552;s__CAG-552 sp000435495	f	93.35	0.81	93.75	0	42	1431416	d__Bacteria;p__Bacillota;c__;o__;f__;g__;s__
GCA_021626205.1	11	none	none	none	11	0		11		TRUE	unresolved	TRUE	TRUE	0.836993	0.873135	-0.0361417	d__Bacteria;p__Bacillota_A;c__Clostridia;o__Oscillospirales;f__Oscillospiraceae;g__Vescimonas;s__Vescimonas sp900313295	f	88.93	0.89	94.42	0.4	124	1716496	d__Bacteria;p__Bacillota;c__Clostridia;o__Eubacteriales;f__Oscillospiraceae;g__Oscillibacter;s__
GCA_021626225.1	11	none	none	none	11	0		11		TRUE	unresolved	TRUE	TRUE	0.913324	0.918005	-0.00468082	d__Bacteria;p__Bacillota_A;c__Clostridia;o__Peptostreptococcales;f__Anaerovoracaceae;g__CAG-238;s__CAG-238 sp000435615	f	83.53	1.18	74.46	0.87	344	1554001	d__Bacteria;p__Bacillota;c__;o__;f__;g__;s__
GCA_021626235.1	11	none	none	none	11	0		11		TRUE	unresolved	TRUE	TRUE	0.908255	0.91801	-0.00975421	d__Bacteria;p__Bacillota_A;c__Clostridia;o__Lachnospirales;f__Lachnospiraceae;g__Acetatifactor;s__Acetatifactor sp900554205	f	96.38	2.14	94.52	1.02	116	3317848	d__Bacteria;p__Bacillota;c__Clostridia;o__Eubacteriales;f__Lachnospiraceae;g__;s__
GCA_021626245.1	11	none	none	none	11	0		11		TRUE	unresolved	TRUE	TRUE	0.880451	0.858761	0.0216897	d__Bacteria;p__Bacillota_A;c__Clostridia;o__Christensenellales;f__CAG-138;g__PeH17;s__PeH17 sp000435055	f	91.93	1.34	93.44	0.34	43	1992563	d__Bacteria;p__Bacillota;c__Clostridia;o__Eubacteriales;f__Clostridiaceae;g__Clostridium;s__
GCA_021626285.1	11	none	none	none	11	1		11		TRUE	unresolved	TRUE	TRUE	0.856283	0.888092	-0.0318095	d__Bacteria;p__Bacillota_A;c__Clostridia;o__Christensenellales;f__CAG-138;g__CAG-1024;s__CAG-1024 sp000432015	f	78.2	0.03	80.68	0.03	25	1602857	d__Bacteria;p__Bacillota;c__Clostridia;o__Eubacteriales;f__Oscillospiraceae;g__;s__
GCA_021626345.1	11	none	none	none	11	0		11		TRUE	unresolved	TRUE	TRUE	0.908044	0.905429	0.00261543	d__Bacteria;p__Bacillota_A;c__Clostridia;o__Oscillospirales;f__Acutalibacteraceae;g__CAG-488;s__CAG-488 sp000434915	f	97.09	0	99.64	0.15	178	2287192	d__Bacteria;p__Bacillota;c__Clostridia;o__Eubacteriales;f__Oscillospiraceae;g__Ruminococcus;s__
GCA_021626385.1	11	none	none	none	11	0		11		TRUE	unresolved	TRUE	TRUE	0.91439	0.917797	-0.00340737	d__Bacteria;p__Bacillota_A;c__Clostridia;o__Christensenellales;f__Borkfalkiaceae;g__UBA10281;s__UBA10281 sp900554485	f	88.17	0.81	90.01	0.03	170	1653769	d__Bacteria;p__Bacillota;c__Clostridia;o__Eubacteriales;f__;g__;s__
GCA_021626415.1	11	none	none	none	11	1		11		TRUE	unresolved	TRUE	TRUE	0.895181	0.934818	-0.0396371	d__Bacteria;p__Pseudomonadota;c__Alphaproteobacteria;o__RF32;f__CAG-977;g__UBA2903;s__UBA2903 sp900768465	f	78.11	0.05	99.22	0.8	46	1837395	d__Bacteria;p__Pseudomonadota;c__Alphaproteobacteria;o__;f__;g__;s__
GCA_021626445.1	11	none	none	none	11	0		11		TRUE	unresolved	TRUE	TRUE	0.88055	0.874743	0.00580704	d__Bacteria;p__Bacteroidota;c__Bacteroidia;o__Bacteroidales;f__Muribaculaceae;g__Sodaliphilus;s__Sodaliphilus sp004557565	f	94.15	0.13	98.42	0.16	143	2905613	d__Bacteria;p__Bacteroidota;c__Bacteroidia;o__Bacteroidales;f__Muribaculaceae;g__;s__
GCA_021626465.1	11	none	none	none	11	1		11		TRUE	unresolved	TRUE	TRUE	0.894374	0.897618	-0.00324409	d__Bacteria;p__Bacteroidota;c__Bacteroidia;o__Bacteroidales;f__UBA932;g__Cryptobacteroides;s__Cryptobacteroides sp000433355	f	94.6	3.41	90.98	1.12	85	3455821	d__Bacteria;p__Bacteroidota;c__Bacteroidia;o__Bacteroidales;f__;g__;s__
GCA_021626485.1	11	none	none	none	11	0		11		TRUE	unresolved	TRUE	TRUE	0.89677	0.909616	-0.0128458	d__Bacteria;p__Bacillota_A;c__Clostridia;o__Christensenellales;f__CAG-917;g__CAG-349;s__CAG-349 sp003539515	f	91.7	0.7	97.31	0.02	61	1538948	d__Bacteria;p__Bacillota;c__Clostridia;o__Eubacteriales;f__;g__;s__
GCA_021626495.1	11	none	none	none	11	1		11		TRUE	unresolved	TRUE	TRUE	0.869699	0.871438	-0.0017387	d__Bacteria;p__Bacteroidota;c__Bacteroidia;o__Bacteroidales;f__Bacteroidaceae;g__Prevotella;s__Prevotella sp003447235	f	94.85	0.93	95.62	1.29	347	2436302	d__Bacteria;p__Bacteroidota;c__Bacteroidia;o__Bacteroidales;f__Prevotellaceae;g__Prevotella;s__
GCA_021626525.1	11	none	none	none	11	2		11		TRUE	unresolved	TRUE	TRUE	0.913471	0.911955	0.00151566	d__Bacteria;p__Bacillota_C;c__Negativicutes;o__Selenomonadales;f__Selenomonadaceae;g__Anaerovibrio;s__Anaerovibrio sp900548165	f	96.02	1.52	95.62	0.07	432	1949649	d__Bacteria;p__Bacillota;c__Negativicutes;o__Selenomonadales;f__Selenomonadaceae;g__Anaerovibrio;s__
GCA_021626535.1	11	none	none	none	11	0		11		TRUE	unresolved	TRUE	TRUE	0.840507	0.867391	-0.0268836	d__Bacteria;p__Bacillota_A;c__Clostridia;o__Oscillospirales;f__Oscillospiraceae;g__Vescimonas;s__Vescimonas fastidiosa	f	83	1.51	86.67	0.3	421	1746677	d__Bacteria;p__Bacillota;c__Clostridia;o__Eubacteriales;f__Oscillospiraceae;g__Oscillibacter;s__
GCA_021626565.1	11	none	none	none	11	1		11		TRUE	unresolved	TRUE	TRUE	0.882146	0.879057	0.00308938	d__Bacteria;p__Bacillota_A;c__Clostridia;o__Oscillospirales;f__Ruminococcaceae;g__UMGS363;s__UMGS363 sp900543105	f	94.63	0	86.05	0.02	489	2549706	d__Bacteria;p__Bacillota;c__Clostridia;o__Eubacteriales;f__Oscillospiraceae;g__Ruminococcus;s__
GCA_021626585.1	11	none	none	none	11	1		11		TRUE	unresolved	TRUE	TRUE	0.915414	0.922626	-0.00721205	d__Bacteria;p__Bacteroidota;c__Bacteroidia;o__Bacteroidales;f__Muribaculaceae;g__Limisoma;s__Limisoma sp000437795	f	85.74	0.38	82.08	0.08	552	2132127	d__Bacteria;p__Bacteroidota;c__Bacteroidia;o__Bacteroidales;f__;g__;s__
GCA_021626595.1	11	none	none	none	11	2		11		TRUE	unresolved	TRUE	TRUE	0.855921	0.854016	0.00190458	d__Bacteria;p__Pseudomonadota;c__Gammaproteobacteria;o__Enterobacterales;f__Succinivibrionaceae;g__Succinivibrio;s__Succinivibrio sp000431835	f	99.38	0.29	98.01	0.6	71	2781721	d__Bacteria;p__Pseudomonadota;c__Gammaproteobacteria;o__Aeromonadales;f__Succinivibrionaceae;g__Succinatimonas;s__
GCA_021626605.1	11	none	none	none	11	0		11		TRUE	unresolved	TRUE	TRUE	0.884691	0.893091	-0.00839987	d__Bacteria;p__Bacillota_A;c__Clostridia;o__Oscillospirales;f__Acutalibacteraceae;g__CAG-177;s__CAG-177 sp003514385	f	97.11	1.23	97.8	1.27	171	2120510	d__Bacteria;p__Bacillota;c__Clostridia;o__Eubacteriales;f__Oscillospiraceae;g__;s__
GCA_021626645.1	11	none	11	11	11	1		11		TRUE	TRUE	TRUE	TRUE	0.921748	0.922625	-0.000877191	d__Bacteria;p__Bacillota_A;c__Clostridia;o__Lachnospirales;f__Lachnospiraceae;g__Butyrivibrio_A;s__Butyrivibrio_A crossotus	f	99.33	0.75	99.99	1.95	175	2512565	d__Bacteria;p__Bacillota;c__Clostridia;o__Eubacteriales;f__Lachnospiraceae;g__Butyrivibrio;s__Butyrivibrio crossotus
GCA_021626695.1	11	none	none	none	11	1		11		TRUE	unresolved	TRUE	TRUE	0.870507	0.883183	-0.0126758	d__Bacteria;p__Pseudomonadota;c__Gammaproteobacteria;o__Burkholderiales;f__Burkholderiaceae;g__Duodenibacillus;s__Duodenibacillus massiliensis	f	97.71	0.21	98.33	5.15	349	2283487	d__Bacteria;p__Pseudomonadota;c__Betaproteobacteria;o__Burkholderiales;f__Sutterellaceae;g__Sutterella;s__
GCA_021626805.1	11	none	11	11	11	0		11		TRUE	TRUE	TRUE	TRUE	0.843293	0.869984	-0.0266903	d__Bacteria;p__Bacillota_A;c__Clostridia;o__Oscillospirales;f__Ruminococcaceae;g__Faecalibacterium;s__Faecalibacterium prausnitzii	f	97.28	0	93.79	0.69	61	2798620	d__Bacteria;p__Bacillota;c__Clostridia;o__Eubacteriales;f__Oscillospiraceae;g__Faecalibacterium;s__Faecalibacterium prausnitzii
GCA_021626825.1	11	none	none	none	11	3		11		TRUE	unresolved	TRUE	TRUE	0.84826	0.864436	-0.0161756	d__Bacteria;p__Pseudomonadota;c__Gammaproteobacteria;o__Burkholderiales;f__Burkholderiaceae;g__Sutterella;s__Sutterella wadsworthensis_A	f	99.38	0.62	99.6	1.97	380	2677614	d__Bacteria;p__Pseudomonadota;c__Betaproteobacteria;o__Burkholderiales;f__Sutterellaceae;g__Sutterella;s__
GCA_021626845.1	11	none	none	none	11	0		11		TRUE	unresolved	TRUE	TRUE	0.916015	0.916928	-0.000912906	d__Bacteria;p__Bacillota_C;c__Negativicutes;o__Acidaminococcales;f__Acidaminococcaceae;g__CAG-266;s__CAG-266 sp019117495	f	96.81	0.6	98.42	0.28	279	1635438	d__Bacteria;p__Bacillota;c__Negativicutes;o__Acidaminococcales;f__Acidaminococcaceae;g__Phascolarctobacterium;s__
GCA_021626865.1	11	none	none	none	11	0		11		TRUE	unresolved	TRUE	TRUE	0.888852	0.881401	0.00745108	d__Bacteria;p__Bacillota_A;c__Clostridia;o__Oscillospirales;f__Acutalibacteraceae;g__RUG806;s__RUG806 sp900313475	f	86.89	0	94.04	0	170	2326106	d__Bacteria;p__Bacillota;c__Clostridia;o__Eubacteriales;f__Oscillospiraceae;g__;s__
GCA_021626885.1	11	none	11	11	11	0		11		TRUE	TRUE	TRUE	TRUE	0.919498	0.918531	0.000966465	d__Bacteria;p__Fusobacteriota;c__Fusobacteriia;o__Fusobacteriales;f__Fusobacteriaceae;g__Fusobacterium_A;s__Fusobacterium_A mortiferum	f	87.42	0.72	80.37	1.3	357	1834520	d__Bacteria;p__Fusobacteriota;c__Fusobacteriia;o__Fusobacteriales;f__Fusobacteriaceae;g__Fusobacterium;s__Fusobacterium mortiferum
GCA_021626905.1	11	none	none	none	11	0		11		TRUE	unresolved	TRUE	TRUE	0.882241	0.891896	-0.00965421	d__Bacteria;p__Bacillota_A;c__Clostridia;o__Christensenellales;f__CAG-917;g__CAG-349;s__CAG-349 sp003539515	f	92.64	2.1	95.9	1.25	175	1445380	d__Bacteria;p__Bacillota;c__Clostridia;o__Eubacteriales;f__;g__;s__
GCA_021626945.1	11	none	none	none	11	1		11		TRUE	unresolved	TRUE	TRUE	0.864148	0.86376	0.000387854	d__Bacteria;p__Bacillota_A;c__Clostridia;o__Oscillospirales;f__Acutalibacteraceae;g__Ruminococcus_E;s__Ruminococcus_E sp003438075	f	97.99	1.01	99.42	2.2	80	2114202	d__Bacteria;p__Bacillota;c__Clostridia;o__Eubacteriales;f__Eubacteriaceae;g__Eubacterium;s__
GCA_021626965.1	11	none	none	none	11	4		11		TRUE	unresolved	TRUE	TRUE	0.871798	0.892431	-0.0206324	d__Bacteria;p__Bacillota_A;c__Clostridia;o__Oscillospirales;f__QAMX01;g__QAMX01;s__QAMX01 sp004555605	f	89.77	0.67	87.91	1.4	370	2088223	d__Bacteria;p__Bacillota;c__Clostridia;o__Eubacteriales;f__Oscillospiraceae;g__;s__
GCA_021626985.1	11	none	none	none	11	0		11		TRUE	unresolved	TRUE	TRUE	0.869072	0.860308	0.00876351	d__Bacteria;p__Bacteroidota;c__Bacteroidia;o__Bacteroidales;f__Bacteroidaceae;g__Alloprevotella;s__Alloprevotella sp900541575	f	88.25	1.25	79.8	3.07	540	2172303	d__Bacteria;p__Bacteroidota;c__Bacteroidia;o__Bacteroidales;f__Prevotellaceae;g__;s__
GCA_021627005.1	11	none	none	none	11	0		11		TRUE	unresolved	TRUE	TRUE	0.884933	0.887195	-0.00226215	d__Bacteria;p__Bacteroidota;c__Bacteroidia;o__Bacteroidales;f__UBA932;g__Cryptobacteroides;s__Cryptobacteroides sp900544195	f	89.6	1.43	84.05	0.69	145	2905197	d__Bacteria;p__Bacteroidota;c__Bacteroidia;o__Bacteroidales;f__Rikenellaceae;g__Alistipes;s__
GCA_021627025.1	11	none	none	none	11	0		11		TRUE	unresolved	TRUE	TRUE	0.89686	0.895238	0.00162156	d__Bacteria;p__Bacillota_A;c__Clostridia;o__Oscillospirales;f__Acutalibacteraceae;g__Eubacterium_R;s__Eubacterium_R sp000433975	f	97.32	1.34	98.38	1.42	104	1789631	d__Bacteria;p__Bacillota;c__Clostridia;o__Eubacteriales;f__Eubacteriaceae;g__Eubacterium;s__
GCA_021627065.1	11	none	none	none	11	0		11		TRUE	unresolved	TRUE	TRUE	0.892053	0.887149	0.00490368	d__Bacteria;p__Bacteroidota;c__Bacteroidia;o__Bacteroidales;f__Bacteroidaceae;g__Prevotella;s__Prevotella sp900552675	f	95.1	0.76	92.85	0.39	360	2726725	d__Bacteria;p__Bacteroidota;c__Bacteroidia;o__Bacteroidales;f__Prevotellaceae;g__;s__
GCA_021627085.1	11	none	none	none	11	0		11		TRUE	unresolved	TRUE	TRUE	0.845131	0.834133	0.0109981	d__Bacteria;p__Bacteroidota;c__Bacteroidia;o__Bacteroidales;f__Bacteroidaceae;g__Alloprevotella;s__Alloprevotella timonensis	f	88.75	0	83.84	0	205	2479438	d__Bacteria;p__Bacteroidota;c__Bacteroidia;o__Bacteroidales;f__Prevotellaceae;g__;s__
GCA_021627105.1	11	none	none	none	11	0		11		TRUE	unresolved	TRUE	TRUE	0.909362	0.913815	-0.00445233	d__Bacteria;p__Elusimicrobiota;c__Elusimicrobia;o__Elusimicrobiales;f__Elusimicrobiaceae;g__Avelusimicrobium;s__Avelusimicrobium sp900541355	f	96.63	0	96.95	0.61	28	1568167	d__Bacteria;p__Elusimicrobiota;c__;o__;f__;g__;s__
GCA_021627125.1	11	none	none	none	11	0		11		TRUE	unresolved	TRUE	TRUE	0.919117	0.91887	0.000247587	d__Bacteria;p__Bacteroidota;c__Bacteroidia;o__Bacteroidales;f__UBA932;g__Cryptobacteroides;s__Cryptobacteroides sp000432515	f	95.95	1.59	99.33	2.43	138	3219073	d__Bacteria;p__Bacteroidota;c__Bacteroidia;o__Bacteroidales;f__;g__;s__
GCA_021627145.1	11	none	none	none	11	3		11		TRUE	unresolved	TRUE	TRUE	0.867042	0.865784	0.00125857	d__Bacteria;p__Pseudomonadota;c__Gammaproteobacteria;o__Enterobacterales;f__Succinivibrionaceae;g__Succinivibrio;s__Succinivibrio sp000431835	f	99.38	0.29	97.6	0.76	69	2563222	d__Bacteria;p__Pseudomonadota;c__Gammaproteobacteria;o__Aeromonadales;f__Succinivibrionaceae;g__Succinatimonas;s__
GCA_021627165.1	11	none	none	none	11	0		11		TRUE	unresolved	TRUE	TRUE	0.892595	0.892959	-0.00036376	d__Bacteria;p__Cyanobacteriota;c__Vampirovibrionia;o__Gastranaerophilales;f__Gastranaerophilaceae;g__Scatousia;s__Scatousia sp900321895	f	89.74	2.14	99.76	0.48	119	1781396	d__Bacteria;p__Candidatus Melainabacteria;c__;o__;f__;g__;s__
GCA_021627185.1	11	none	none	none	11	0		11		TRUE	unresolved	TRUE	TRUE	0.842191	0.878192	-0.0360008	d__Bacteria;p__Bacillota_A;c__Clostridia;o__Oscillospirales;f__CAG-272;g__UMGS1865;s__UMGS1865 sp900555785	f	89.46	0.02	91.02	2.69	557	2177256	d__Bacteria;p__Bacillota;c__Clostridia;o__Eubacteriales;f__;g__;s__
GCA_021627205.1	11	none	none	none	11	1		11		TRUE	unresolved	TRUE	TRUE	0.899767	0.899054	0.00071325	d__Bacteria;p__Bacillota_A;c__Clostridia;o__Oscillospirales;f__Ruminococcaceae;g__UMGS363;s__UMGS363 sp900541495	f	88.48	1.34	85.09	0.15	517	2175956	d__Bacteria;p__Bacillota;c__Clostridia;o__Eubacteriales;f__Oscillospiraceae;g__Ruminococcus;s__
GCA_021627225.1	11	none	none	none	11	1		11		TRUE	unresolved	TRUE	TRUE	0.850842	0.875039	-0.0241974	d__Bacteria;p__Pseudomonadota;c__Gammaproteobacteria;o__Burkholderiales;f__Burkholderiaceae;g__Sutterella;s__Sutterella sp900764215	f	96.24	1.24	98.87	1.14	362	2667352	d__Bacteria;p__Pseudomonadota;c__Betaproteobacteria;o__Burkholderiales;f__Sutterellaceae;g__Sutterella;s__
GCA_021627245.1	11	none	none	none	11	0		11		TRUE	unresolved	TRUE	TRUE	0.920587	0.917286	0.00330064	d__Bacteria;p__Bacillota_A;c__Clostridia;o__Oscillospirales;f__Acutalibacteraceae;g__CAG-488;s__CAG-488 sp900554995	f	91.39	0.22	93.88	0.54	403	1910538	d__Bacteria;p__Bacillota;c__Clostridia;o__Eubacteriales;f__Oscillospiraceae;g__;s__
GCA_021627265.1	11	none	none	none	11	1		11		TRUE	unresolved	TRUE	TRUE	0.885498	0.888083	-0.00258506	d__Bacteria;p__Bacillota_A;c__Clostridia;o__Lachnospirales;f__Lachnospiraceae;g__Acetatifactor;s__Acetatifactor sp003447295	f	98.36	5.29	99.83	4.49	216	3422358	d__Bacteria;p__Bacillota;c__Clostridia;o__Eubacteriales;f__Lachnospiraceae;g__;s__
GCA_021627275.1	11	none	none	none	11	0		11		TRUE	unresolved	TRUE	TRUE	0.822909	0.870385	-0.047476	d__Bacteria;p__Bacillota_A;c__Clostridia;o__Oscillospirales;f__Oscillospiraceae;g__Hominicoprocola;s__Hominicoprocola fusiformis	f	85.34	3.56	87.36	6.56	254	1794928	d__Bacteria;p__Bacillota;c__Clostridia;o__Eubacteriales;f__Oscillospiraceae;g__Oscillibacter;s__
GCA_021627325.1	11	none	none	none	11	0		11		TRUE	unresolved	TRUE	TRUE	0.909577	0.906876	0.0027014	d__Bacteria;p__Bacteroidota;c__Bacteroidia;o__Bacteroidales;f__UBA932;g__Cryptobacteroides;s__Cryptobacteroides sp000435075	f	95.48	7.42	94.34	5.46	310	3135417	d__Bacteria;p__Bacteroidota;c__Bacteroidia;o__Bacteroidales;f__Bacteroidaceae;g__Bacteroides;s__
GCA_021627345.1	11	none	none	none	11	0		11		TRUE	unresolved	TRUE	TRUE	0.916483	0.919023	-0.0025395	d__Bacteria;p__Bacteroidota;c__Bacteroidia;o__Bacteroidales;f__Muribaculaceae;g__Limisoma;s__Limisoma sp000437795	f	97.17	0.38	99.9	0.12	171	2348497	d__Bacteria;p__Bacteroidota;c__Bacteroidia;o__Bacteroidales;f__;g__;s__
GCA_021627355.1	11	none	none	none	11	1		11		TRUE	unresolved	TRUE	TRUE	0.864661	0.866322	-0.00166101	d__Bacteria;p__Bacteroidota;c__Bacteroidia;o__Bacteroidales;f__Bacteroidaceae;g__Prevotella;s__Prevotella sp003447235	f	95.13	1.42	95	1.39	163	2673078	d__Bacteria;p__Bacteroidota;c__Bacteroidia;o__Bacteroidales;f__Prevotellaceae;g__Prevotella;s__
GCA_021627385.1	11	none	none	none	11	0		11		TRUE	unresolved	TRUE	TRUE	0.901751	0.902973	-0.00122197	d__Bacteria;p__Bacteroidota;c__Bacteroidia;o__Bacteroidales;f__UBA932;g__Cryptobacteroides;s__Cryptobacteroides sp000433355	f	93.65	1.9	97.35	0.72	63	3224297	d__Bacteria;p__Bacteroidota;c__Bacteroidia;o__Bacteroidales;f__;g__;s__
GCA_021627425.1	11	none	none	none	11	0		11		TRUE	unresolved	TRUE	TRUE	0.908284	0.907896	0.000388324	d__Bacteria;p__Bacillota_A;c__Clostridia;o__Oscillospirales;f__Acutalibacteraceae;g__Fimenecus;s__Fimenecus sp000432435	f	93.4	0.34	96.41	0.02	201	1691887	d__Bacteria;p__Bacillota;c__Clostridia;o__Eubacteriales;f__Oscillospiraceae;g__;s__
GCA_021627505.1	11	none	none	none	11	5		11		TRUE	unresolved	TRUE	TRUE	0.871964	0.86934	0.00262421	d__Bacteria;p__Pseudomonadota;c__Gammaproteobacteria;o__Enterobacterales;f__Succinivibrionaceae;g__Succinivibrio;s__Succinivibrio sp000431835	f	99.38	0.88	97.41	0.33	193	2374814	d__Bacteria;p__Pseudomonadota;c__Gammaproteobacteria;o__Aeromonadales;f__Succinivibrionaceae;g__Succinatimonas;s__
GCA_021627515.1	11	none	none	none	11	0		11		TRUE	unresolved	TRUE	TRUE	0.849994	0.837552	0.012442	d__Bacteria;p__Bacteroidota;c__Bacteroidia;o__Bacteroidales;f__Bacteroidaceae;g__Alloprevotella;s__Alloprevotella timonensis	f	95.72	0	91.69	0.01	243	2666220	d__Bacteria;p__Bacteroidota;c__Bacteroidia;o__Bacteroidales;f__Prevotellaceae;g__;s__
GCA_021627545.1	11	none	none	none	11	0		11		TRUE	unresolved	TRUE	TRUE	0.888319	0.894743	-0.00642403	d__Bacteria;p__Bacillota_A;c__Clostridia;o__Lachnospirales;f__Lachnospiraceae;g__Acetatifactor;s__Acetatifactor acetigignens	f	96.34	1.88	95.57	2.1	282	3521307	d__Bacteria;p__Bacillota;c__Clostridia;o__Eubacteriales;f__Clostridiaceae;g__;s__
GCA_021627565.1	11	none	none	none	11	0		11		TRUE	unresolved	TRUE	TRUE	0.916663	0.922344	-0.00568167	d__Bacteria;p__Bacteroidota;c__Bacteroidia;o__Bacteroidales;f__Muribaculaceae;g__Limisoma;s__Limisoma sp000437795	f	93.49	0.57	92.33	0.05	280	2399997	d__Bacteria;p__Bacteroidota;c__Bacteroidia;o__Bacteroidales;f__;g__;s__
GCA_021627585.1	11	none	none	none	11	1		11		TRUE	unresolved	TRUE	TRUE	0.8875	0.889931	-0.00243113	d__Bacteria;p__Bacillota_A;c__Clostridia;o__Lachnospirales;f__Lachnospiraceae;g__Agathobacter;s__Agathobacter sp900543445	f	96.78	2.71	95.09	0.26	217	3432154	d__Bacteria;p__Bacillota;c__Clostridia;o__Eubacteriales;f__Lachnospiraceae;g__;s__
GCA_021627595.1	11	none	none	none	11	0		11		TRUE	unresolved	TRUE	TRUE	0.841728	0.901243	-0.0595159	d__Bacteria;p__Bacillota_A;c__Clostridia;o__Oscillospirales;f__Oscillospiraceae;g__Vescimonas;s__Vescimonas sp900545495	f	89.91	1.84	87.97	4.16	187	2045941	d__Bacteria;p__Bacillota;c__Clostridia;o__Eubacteriales;f__Oscillospiraceae;g__Oscillibacter;s__
GCA_021627645.1	11	none	none	none	11	1		11		TRUE	unresolved	TRUE	TRUE	0.87566	0.885956	-0.0102959	d__Bacteria;p__Bacillota_A;c__Clostridia;o__Oscillospirales;f__Acutalibacteraceae;g__CAG-177;s__CAG-177 sp003538135	f	96.6	0	98.06	0.59	29	2247696	d__Bacteria;p__Bacillota;c__Clostridia;o__Eubacteriales;f__Oscillospiraceae;g__;s__
GCA_021627685.1	11	none	none	none	11	1		11		TRUE	unresolved	TRUE	TRUE	0.873146	0.874069	-0.000922714	d__Bacteria;p__Bacillota_A;c__Clostridia;o__Oscillospirales;f__Acutalibacteraceae;g__Ruminococcus_E;s__Ruminococcus_E sp003438075	f	98.66	1.01	98.37	0.89	167	1942097	d__Bacteria;p__Bacillota;c__Clostridia;o__Eubacteriales;f__Eubacteriaceae;g__Eubacterium;s__
GCA_021627705.1	11	none	none	none	11	0		11		TRUE	unresolved	TRUE	TRUE	0.819487	0.864477	-0.0449899	d__Bacteria;p__Bacillota_A;c__Clostridia;o__Oscillospirales;f__Oscillospiraceae;g__Dysosmobacter;s__Dysosmobacter segnis	f	83.73	1.34	79.2	2.48	257	1630254	d__Bacteria;p__Bacillota;c__Clostridia;o__Eubacteriales;f__Oscillospiraceae;g__Oscillibacter;s__
GCA_021627745.1	11	none	none	none	11	0		11		TRUE	unresolved	TRUE	TRUE	0.920253	0.922347	-0.00209382	d__Bacteria;p__Bacillota_A;c__Clostridia;o__Christensenellales;f__Borkfalkiaceae;g__UBA10281;s__UBA10281 sp000437515	f	81.85	1.61	88.06	0.76	228	1458098	d__Bacteria;p__Bacillota;c__Clostridia;o__Eubacteriales;f__;g__;s__
GCA_021627765.1	11	none	11	11	11	1		11		TRUE	TRUE	TRUE	TRUE	0.814459	0.849491	-0.0350313	d__Bacteria;p__Bacillota_A;c__Clostridia;o__Oscillospirales;f__Ruminococcaceae;g__SFJ001;s__SFJ001 sp934513685	f	97.03	0	94.41	2.25	229	2151363	d__Bacteria;p__Bacillota;c__Clostridia;o__Eubacteriales;f__Oscillospiraceae;g__Faecalibacterium;s__Faecalibacterium prausnitzii
GCA_021627785.1	11	none	none	none	11	0		11		TRUE	unresolved	TRUE	TRUE	0.852244	0.843734	0.00851061	d__Bacteria;p__Bacteroidota;c__Bacteroidia;o__Bacteroidales;f__Bacteroidaceae;g__Alloprevotella;s__Alloprevotella timonensis	f	94.13	0	91.47	0.08	325	2620727	d__Bacteria;p__Bacteroidota;c__Bacteroidia;o__Bacteroidales;f__Prevotellaceae;g__;s__
GCA_021627865.1	11	none	none	none	11	0		11		TRUE	unresolved	TRUE	TRUE	0.907349	0.910171	-0.00282176	d__Bacteria;p__Bacillota_A;c__Clostridia;o__Oscillospirales;f__Acutalibacteraceae;g__Fimenecus;s__Fimenecus sp934436505	f	95.97	0	99.7	0.33	107	1703548	d__Bacteria;p__Bacillota;c__Clostridia;o__Eubacteriales;f__Oscillospiraceae;g__;s__
GCA_021627905.1	11	none	none	none	11	0		11		TRUE	unresolved	TRUE	TRUE	0.874743	0.868418	0.00632494	d__Bacteria;p__Bacteroidota;c__Bacteroidia;o__Bacteroidales;f__Muribaculaceae;g__Sodaliphilus;s__Sodaliphilus sp004557565	f	96.42	2.01	99.72	0.49	150	2900267	d__Bacteria;p__Bacteroidota;c__Bacteroidia;o__Bacteroidales;f__Muribaculaceae;g__;s__
GCA_021627915.1	11	none	none	none	11	0		11		TRUE	unresolved	TRUE	TRUE	0.908053	0.916526	-0.00847283	d__Bacteria;p__Bacteroidota;c__Bacteroidia;o__Bacteroidales;f__Muribaculaceae;g__Limisoma;s__Limisoma sp000437795	f	93.62	0	92.04	0.02	154	2386453	d__Bacteria;p__Bacteroidota;c__Bacteroidia;o__Bacteroidales;f__;g__;s__
GCA_021627945.1	11	none	none	none	11	0		11		TRUE	unresolved	TRUE	TRUE	0.879418	0.889067	-0.00964847	d__Bacteria;p__Bacillota_A;c__Clostridia;o__Lachnospirales;f__Anaerotignaceae;g__Anaerotignum;s__Anaerotignum faecicola	f	95.53	0	97.1	0.29	188	1926419	d__Bacteria;p__Bacillota;c__Clostridia;o__Eubacteriales;f__Lachnospiraceae;g__Tyzzerella;s__
GCA_021627985.1	11	none	none	none	11	0		11		TRUE	unresolved	TRUE	TRUE	0.904169	0.907409	-0.00323951	d__Bacteria;p__Bacillota_A;c__Clostridia;o__Lachnospirales;f__Lachnospiraceae;g__CAG-510;s__CAG-510 sp000434615	f	98.07	1.8	99.71	0.12	68	2704732	d__Bacteria;p__Bacillota;c__Clostridia;o__Eubacteriales;f__Clostridiaceae;g__Clostridium;s__
GCA_021628005.1	11	none	none	none	11	0		11		TRUE	unresolved	TRUE	TRUE	0.896179	0.903068	-0.00688949	d__Bacteria;p__Bacillota_A;c__Clostridia;o__Christensenellales;f__CAG-138;g__Phil1;s__Phil1 sp001940855	f	99.19	0	96.66	0.1	95	2109009	d__Bacteria;p__Bacillota;c__Clostridia;o__Eubacteriales;f__Christensenellaceae;g__;s__
GCA_021628025.1	11	none	none	none	11	0		11		TRUE	unresolved	TRUE	TRUE	0.888232	0.900618	-0.0123866	d__Bacteria;p__Bacillota_A;c__Clostridia;o__Oscillospirales;f__CAG-272;g__CAG-390;s__CAG-390 sp000437015	f	88.14	0.84	95.53	0.18	232	2297965	d__Bacteria;p__Bacillota;c__Clostridia;o__Eubacteriales;f__;g__;s__
GCA_021628045.1	11	none	none	none	11	0		11		TRUE	unresolved	TRUE	TRUE	0.91906	0.917837	0.00122288	d__Bacteria;p__Bacillota_A;c__Clostridia;o__Oscillospirales;f__Acutalibacteraceae;g__CAG-488;s__CAG-488 sp000434055	f	95.75	0	96.88	0.11	383	2019814	d__Bacteria;p__Bacillota;c__Clostridia;o__Eubacteriales;f__Oscillospiraceae;g__Ruminococcus;s__
GCA_021628065.1	11	none	none	none	11	1		11		TRUE	unresolved	TRUE	TRUE	0.852837	0.846441	0.00639541	d__Bacteria;p__Bacillota_A;c__Clostridia;o__Christensenellales;f__CAG-314;g__Fimimonas;s__Fimimonas sp003537755	f	89.11	0.03	93.14	0.36	354	1986736	d__Bacteria;p__Bacillota;c__Clostridia;o__Eubacteriales;f__;g__;s__
GCA_021628085.1	11	none	none	none	11	0		11		TRUE	unresolved	TRUE	TRUE	0.94962	0.951432	-0.00181199	d__Bacteria;p__Bacteroidota;c__Bacteroidia;o__Bacteroidales;f__UBA932;g__Cryptobacteroides;s__Cryptobacteroides sp900546445	f	88.57	0.48	94.16	0.59	249	1694274	d__Bacteria;p__Bacteroidota;c__Bacteroidia;o__;f__;g__;s__
GCA_021628105.1	11	none	none	none	11	0		11		TRUE	unresolved	TRUE	TRUE	0.905008	0.902011	0.00299695	d__Bacteria;p__Bacillota_A;c__Clostridia;o__Oscillospirales;f__Acutalibacteraceae;g__Fimenecus;s__Fimenecus sp000432435	f	95.64	0.34	96.61	0.23	230	1985350	d__Bacteria;p__Bacillota;c__Clostridia;o__Eubacteriales;f__Oscillospiraceae;g__;s__
GCA_021628145.1	11	none	none	none	11	1		11		TRUE	unresolved	TRUE	TRUE	0.874942	0.864388	0.0105547	d__Bacteria;p__Bacteroidota;c__Bacteroidia;o__Bacteroidales;f__Bacteroidaceae;g__UBA6398;s__UBA6398 sp900550635	f	95.94	0.5	96.77	0.01	137	2539805	d__Bacteria;p__Bacteroidota;c__Bacteroidia;o__Bacteroidales;f__Prevotellaceae;g__;s__
GCA_021628185.1	11	none	none	none	11	1		11		TRUE	unresolved	TRUE	TRUE	0.870856	0.886229	-0.0153729	d__Bacteria;p__Verrucomicrobiota;c__Lentisphaeria;o__Oligosphaerales;f__Oligosphaeraceae;g__UBA1724;s__UBA1724 sp900548225	f	89.19	1.35	94.39	0.43	101	2325191	d__Bacteria;p__;c__;o__;f__;g__;s__
GCA_021628205.1	11	none	none	none	11	0		11		TRUE	unresolved	TRUE	TRUE	0.912771	0.915059	-0.0022878	d__Bacteria;p__Elusimicrobiota;c__Elusimicrobia;o__Elusimicrobiales;f__Elusimicrobiaceae;g__Avelusimicrobium;s__Avelusimicrobium sp900541355	f	95.51	1.33	93.81	0.82	336	1516302	d__Bacteria;p__Elusimicrobiota;c__;o__;f__;g__;s__
GCA_021628245.1	11	none	none	none	11	1		11		TRUE	unresolved	TRUE	TRUE	0.893623	0.895525	-0.00190197	d__Bacteria;p__Spirochaetota;c__Spirochaetia;o__Sphaerochaetales;f__Sphaerochaetaceae;g__UBA9732;s__UBA9732 sp001940825	f	94.25	1.14	95.03	0.87	29	2267123	d__Bacteria;p__Spirochaetota;c__Spirochaetia;o__Spirochaetales;f__Sphaerochaetaceae;g__;s__
GCA_021628275.1	11	none	none	none	11	1		11		TRUE	unresolved	TRUE	TRUE	0.864068	0.851857	0.0122119	d__Bacteria;p__Bacteroidota;c__Bacteroidia;o__Bacteroidales;f__Bacteroidaceae;g__Alloprevotella;s__Alloprevotella sp900539625	f	94.31	0.74	95.97	0.95	361	2985120	d__Bacteria;p__Bacteroidota;c__Bacteroidia;o__Bacteroidales;f__Prevotellaceae;g__;s__
GCA_021628325.1	11	none	11	11	11	0		11		TRUE	TRUE	TRUE	TRUE	0.874579	0.86797	0.00660859	d__Bacteria;p__Bacteroidota;c__Bacteroidia;o__Bacteroidales;f__Bacteroidaceae;g__Prevotella;s__Prevotella copri_C	f	96.08	3.1	98.56	2.58	281	4134920	d__Bacteria;p__Bacteroidota;c__Bacteroidia;o__Bacteroidales;f__Prevotellaceae;g__Segatella;s__Segatella copri
GCA_021628385.1	11	none	none	none	11	1		11		TRUE	unresolved	TRUE	TRUE	0.853205	0.839165	0.0140398	d__Bacteria;p__Bacteroidota;c__Bacteroidia;o__Bacteroidales;f__Bacteroidaceae;g__Alloprevotella;s__Alloprevotella timonensis	f	93.25	0	87.11	0.02	235	2627526	d__Bacteria;p__Bacteroidota;c__Bacteroidia;o__Bacteroidales;f__Prevotellaceae;g__;s__
GCA_021628425.1	11	none	none	none	11	0		11		TRUE	unresolved	TRUE	TRUE	0.87986	0.856028	0.0238318	d__Bacteria;p__Bacillota_A;c__Clostridia;o__Christensenellales;f__CAG-138;g__PeH17;s__PeH17 sp000435055	f	93.94	1.34	95.85	0.32	65	2142812	d__Bacteria;p__Bacillota;c__Clostridia;o__Eubacteriales;f__Clostridiaceae;g__Clostridium;s__
GCA_021628445.1	11	none	none	none	11	3		11		TRUE	unresolved	TRUE	TRUE	0.864397	0.862406	0.00199176	d__Bacteria;p__Pseudomonadota;c__Gammaproteobacteria;o__Enterobacterales;f__Succinivibrionaceae;g__Succinivibrio;s__Succinivibrio sp000431835	f	99.38	0.29	97.51	0.36	67	2297471	d__Bacteria;p__Pseudomonadota;c__Gammaproteobacteria;o__Aeromonadales;f__Succinivibrionaceae;g__Succinatimonas;s__
GCA_021628465.1	11	none	none	none	11	0		11		TRUE	unresolved	TRUE	TRUE	0.891649	0.895679	-0.00403053	d__Bacteria;p__Bacillota_A;c__Clostridia;o__Oscillospirales;f__CAG-272;g__CAG-841;s__CAG-841 sp900544285	f	92.17	0	96.69	0.04	55	1994031	d__Bacteria;p__Bacillota;c__Clostridia;o__Eubacteriales;f__;g__;s__
GCA_021628505.1	11	none	none	none	11	0		11		TRUE	unresolved	TRUE	TRUE	0.893082	0.900865	-0.00778358	d__Bacteria;p__Bacillota_A;c__Clostridia;o__Christensenellales;f__CAG-138;g__Phil1;s__Phil1 sp001940855	f	98.79	0	96.1	0.11	53	2104045	d__Bacteria;p__Bacillota;c__Clostridia;o__Eubacteriales;f__Christensenellaceae;g__;s__
GCA_021628525.1	11	none	none	none	11	2		11		TRUE	unresolved	TRUE	TRUE	0.908805	0.914652	-0.00584719	d__Bacteria;p__Bacillota_A;c__Clostridia;o__Lachnospirales;f__Lachnospiraceae;g__Wujia;s__Wujia chipingensis	f	94.39	0	90.93	1.75	92	2543104	d__Bacteria;p__Bacillota;c__Clostridia;o__Eubacteriales;f__Lachnospiraceae;g__;s__
GCA_021628565.1	11	none	none	none	11	0		11		TRUE	unresolved	TRUE	TRUE	0.840907	0.882561	-0.0416541	d__Bacteria;p__Bacillota_A;c__Clostridia;o__Oscillospirales;f__Oscillospiraceae;g__Faecousia;s__Faecousia sp900540635	f	95.9	0	93.44	0.3	110	2603489	d__Bacteria;p__Bacillota;c__Clostridia;o__Eubacteriales;f__;g__;s__
GCA_021628585.1	11	none	none	none	11	1		11		TRUE	unresolved	TRUE	TRUE	0.85864	0.85733	0.00131	d__Bacteria;p__Bacillota_I;c__Bacilli_A;o__RF39;f__UBA660;g__UBA6448;s__UBA6448 sp000437315	f	74.44	1.12	65.91	4.28	3	1174805	d__Bacteria;p__Mycoplasmatota;c__Mollicutes;o__Mycoplasmatales;f__Mycoplasmataceae;g__Mycoplasma;s__
GCA_021628605.1	11	none	none	none	11	12		11		TRUE	unresolved	TRUE	TRUE	0.773874	0.743483	0.0303909	d__Bacteria;p__Bacillota_A;c__Clostridia;o__Oscillospirales;f__Acutalibacteraceae;g__UMGS1532;s__UMGS1532 sp900552605	f	62.39	0.73	48.1	2.88	4	2004216	d__Bacteria;p__Bacillota;c__Clostridia;o__Eubacteriales;f__Eubacteriaceae;g__Eubacterium;s__
GCA_021628645.1	11	none	none	none	11	2		11		TRUE	unresolved	TRUE	TRUE	0.819422	0.816814	0.00260812	d__Bacteria;p__Bacillota_A;c__Clostridia;o__Christensenellales;f__Borkfalkiaceae;g__UBA1259;s__UBA1259 sp905210545	f	62.5	1.21	65.17	1.05	2	1315123	d__Bacteria;p__Bacillota;c__Clostridia;o__Eubacteriales;f__;g__;s__
GCA_021628665.1	11	none	none	none	11	9		11		TRUE	unresolved	TRUE	TRUE	0.813551	0.801104	0.0124472	d__Bacteria;p__Bacillota_A;c__Clostridia;o__Lachnospirales;f__Lachnospiraceae;g__Suilimivivens;s__Suilimivivens sp000438155	f	78.95	1.75	78.36	4.36	7	3809786	d__Bacteria;p__Bacillota;c__Clostridia;o__Eubacteriales;f__Lachnospiraceae;g__;s__
GCA_021628675.1	11	none	none	none	11	1		11		TRUE	unresolved	TRUE	TRUE	0.869476	0.858661	0.0108149	d__Bacteria;p__Bacteroidota;c__Bacteroidia;o__Bacteroidales;f__Bacteroidaceae;g__Phocaeicola;s__Phocaeicola sp000434735	f	68.93	0.19	70.26	0.99	2	2821095	d__Bacteria;p__Bacteroidota;c__Bacteroidia;o__Bacteroidales;f__Bacteroidaceae;g__Bacteroides;s__
GCA_021628705.1	11	none	none	none	11	4		11		TRUE	unresolved	TRUE	TRUE	0.910066	0.914737	-0.00467046	d__Bacteria;p__Bacteroidota;c__Bacteroidia;o__Bacteroidales;f__UBA932;g__Cryptobacteroides;s__Cryptobacteroides sp000432655	f	92.14	0.48	92.51	4.9	2	2001515	d__Bacteria;p__Bacteroidota;c__Bacteroidia;o__Bacteroidales;f__Bacteroidaceae;g__Bacteroides;s__
GCA_021628715.1	11	none	none	none	11	11		11		TRUE	unresolved	TRUE	TRUE	0.810525	0.806651	0.00387426	d__Bacteria;p__Bacteroidota;c__Bacteroidia;o__Bacteroidales;f__Bacteroidaceae;g__Prevotella;s__Prevotella hominis	f	63.14	2	44.25	1.07	3	3292755	d__Bacteria;p__Bacteroidota;c__Bacteroidia;o__Bacteroidales;f__Prevotellaceae;g__Prevotella;s__
GCA_021628745.1	11	none	none	none	11	3		11		TRUE	unresolved	TRUE	TRUE	0.861779	0.855746	0.0060332	d__Bacteria;p__Bacillota_A;c__Clostridia;o__Oscillospirales;f__Acutalibacteraceae;g__Fimenecus;s__Fimenecus sp934436505	f	66.33	1.01	77.49	5.4	2	1586555	d__Bacteria;p__Bacillota;c__Clostridia;o__Eubacteriales;f__Oscillospiraceae;g__Ruminococcus;s__
GCA_021628785.1	11	none	none	none	11	3		11		TRUE	unresolved	TRUE	TRUE	0.880066	0.876045	0.00402051	d__Bacteria;p__Bacteroidota;c__Bacteroidia;o__Bacteroidales;f__Paludibacteraceae;g__RF16;s__RF16 sp900556095	f	93.98	0.54	96.5	0.77	2	2672301	d__Bacteria;p__Bacteroidota;c__Bacteroidia;o__Bacteroidales;f__;g__;s__
GCA_021628795.1	11	none	none	none	11	11		11		TRUE	unresolved	TRUE	TRUE	0.738911	0.715216	0.023695	d__Bacteria;p__Bacillota_A;c__Clostridia;o__Oscillospirales;f__Acutalibacteraceae;g__Ruminococcus_E;s__Ruminococcus_E intestinalis	f	74.16	1.34	79.45	6	3	1954501	d__Bacteria;p__Bacillota;c__Clostridia;o__Eubacteriales;f__Oscillospiraceae;g__;s__
GCA_021628825.1	11	none	none	none	11	9		11		TRUE	unresolved	TRUE	TRUE	0.831946	0.822202	0.00974361	d__Bacteria;p__Bacillota_A;c__Clostridia;o__Lachnospirales;f__Lachnospiraceae;g__Suilimivivens;s__Suilimivivens sp021628825	t	88.23	1.55	90.28	3.73	2	3378829	d__Bacteria;p__Bacillota;c__Clostridia;o__Eubacteriales;f__Lachnospiraceae;g__;s__
GCA_021628845.1	11	none	none	none	11	0		11		TRUE	unresolved	TRUE	TRUE	0.89765	0.902293	-0.00464342	d__Bacteria;p__Bacillota_A;c__Clostridia;o__Christensenellales;f__CAG-138;g__Phil1;s__Phil1 sp001940855	f	99.19	0.88	95.44	0.77	175	2185459	d__Bacteria;p__Bacillota;c__Clostridia;o__Eubacteriales;f__Christensenellaceae;g__;s__
GCA_021628865.1	11	none	none	none	11	0		11		TRUE	unresolved	TRUE	TRUE	0.870909	0.896397	-0.0254878	d__Bacteria;p__Bacillota_A;c__Clostridia;o__Oscillospirales;f__Oscillospiraceae;g__Limivicinus;s__Limivicinus sp934573855	f	85.91	0	94.51	1.31	42	1947086	d__Bacteria;p__Bacillota;c__Clostridia;o__Eubacteriales;f__Oscillospiraceae;g__;s__
GCA_021628885.1	11	none	none	none	11	0		11		TRUE	unresolved	TRUE	TRUE	0.854999	0.84029	0.0147083	d__Bacteria;p__Bacteroidota;c__Bacteroidia;o__Bacteroidales;f__Bacteroidaceae;g__Alloprevotella;s__Alloprevotella sp900539625	f	97.68	0	98.72	0.08	130	2507014	d__Bacteria;p__Bacteroidota;c__Bacteroidia;o__Bacteroidales;f__Prevotellaceae;g__;s__
GCA_021628905.1	11	none	none	none	11	0		11		TRUE	unresolved	TRUE	TRUE	0.894356	0.889485	0.00487129	d__Bacteria;p__Bacteroidota;c__Bacteroidia;o__Bacteroidales;f__Bacteroidaceae;g__Prevotella;s__Prevotella sp900556795	f	91.72	1.69	91.5	0.41	336	3279624	d__Bacteria;p__Bacteroidota;c__Bacteroidia;o__Bacteroidales;f__Prevotellaceae;g__Prevotella;s__
GCA_021628915.1	11	none	none	none	11	1		11		TRUE	unresolved	TRUE	TRUE	0.867311	0.866601	0.000710331	d__Bacteria;p__Bacillota_A;c__Clostridia;o__Oscillospirales;f__Acutalibacteraceae;g__Ruminococcus_E;s__Ruminococcus_E sp003438075	f	95.97	2.35	92.46	4.72	50	2061009	d__Bacteria;p__Bacillota;c__Clostridia;o__Eubacteriales;f__Eubacteriaceae;g__Eubacterium;s__
GCA_021628945.1	11	none	none	none	11	0		11		TRUE	unresolved	TRUE	TRUE	0.926449	0.928756	-0.00230693	d__Bacteria;p__Bacteroidota;c__Bacteroidia;o__Bacteroidales;f__UBA932;g__Cryptobacteroides;s__Cryptobacteroides sp000434935	f	96.43	0.05	96.87	0.54	64	3047767	d__Bacteria;p__Bacteroidota;c__Bacteroidia;o__Bacteroidales;f__Bacteroidaceae;g__Bacteroides;s__
GCA_021628965.1	11	none	none	none	11	0		11		TRUE	unresolved	TRUE	TRUE	0.860549	0.909853	-0.0493044	d__Archaea;p__Thermoplasmatota;c__Thermoplasmata;o__Methanomassiliicoccales;f__Methanomethylophilaceae;g__UBA71;s__UBA71 sp905187815	f	96.77	0.13	96.01	0.83	79	1747938	d__Archaea;p__Candidatus Thermoplasmatota;c__Thermoplasmata;o__Methanomassiliicoccales;f__Methanomassiliicoccaceae;g__;s__
GCA_021628985.1	11	none	none	none	11	0		11		TRUE	unresolved	TRUE	TRUE	0.866042	0.878952	-0.0129096	d__Bacteria;p__Bacillota_A;c__Clostridia;o__Oscillospirales;f__Acutalibacteraceae;g__CAG-177;s__CAG-177 sp003538135	f	91.4	0.34	95.18	0.22	191	1978218	d__Bacteria;p__Bacillota;c__Clostridia;o__Eubacteriales;f__Oscillospiraceae;g__;s__
GCA_021629025.1	11	none	none	none	11	4		11		TRUE	unresolved	TRUE	TRUE	0.871469	0.865002	0.00646731	d__Bacteria;p__Bacteroidota;c__Bacteroidia;o__Bacteroidales;f__Rikenellaceae;g__Tidjanibacter;s__Tidjanibacter inops	f	97.6	0.48	97.3	0.08	106	2402544	d__Bacteria;p__Bacteroidota;c__Bacteroidia;o__Bacteroidales;f__Rikenellaceae;g__Alistipes;s__
GCA_021629045.1	11	none	none	none	11	2		11		TRUE	unresolved	TRUE	TRUE	0.889549	0.902365	-0.0128155	d__Bacteria;p__Bacillota_A;c__Clostridia;o__Oscillospirales;f__Acutalibacteraceae;g__CAG-177;s__CAG-177 sp000431775	f	97.05	0	96.74	0.82	52	2274904	d__Bacteria;p__Bacillota;c__Clostridia;o__Eubacteriales;f__Clostridiaceae;g__Clostridium;s__
GCA_021629065.1	11	none	none	none	11	1		11		TRUE	unresolved	TRUE	TRUE	0.880975	0.91285	-0.031875	d__Bacteria;p__Verrucomicrobiota;c__Lentisphaeria;o__Victivallales;f__Victivallaceae;g__Victivallis;s__Victivallis sp900550905	f	90.38	3.18	97.6	2.33	369	4502970	d__Bacteria;p__Lentisphaerota;c__Lentisphaeria;o__;f__;g__;s__
GCA_021629085.1	11	none	none	none	11	0		11		TRUE	unresolved	TRUE	TRUE	0.904566	0.91852	-0.0139537	d__Bacteria;p__Bacillota_A;c__Clostridia;o__UMGS1810;f__UMGS1810;g__JAJXRJ01;s__JAJXRJ01 sp021629085	t	96.41	0	93.62	0	93	2126959	d__Bacteria;p__Bacillota;c__Clostridia;o__Eubacteriales;f__Oscillospiraceae;g__;s__
GCA_021629105.1	11	none	none	none	11	0		11		TRUE	unresolved	TRUE	TRUE	0.852825	0.896069	-0.0432439	d__Bacteria;p__Bacillota_A;c__Clostridia;o__Christensenellales;f__Aristaeellaceae;g__SFHK01;s__SFHK01 sp004556395	f	79.09	3.05	90.22	4.08	705	3313806	d__Bacteria;p__Bacillota;c__Clostridia;o__Eubacteriales;f__;g__;s__
GCA_021629125.1	11	none	none	none	11	0		11		TRUE	unresolved	TRUE	TRUE	0.890332	0.897719	-0.00738689	d__Bacteria;p__Bacillota_A;c__Clostridia;o__Christensenellales;f__CAG-917;g__CAG-349;s__CAG-349 sp003539515	f	92.4	0.7	98.38	0.06	16	1632623	d__Bacteria;p__Bacillota;c__Clostridia;o__Eubacteriales;f__;g__;s__
GCA_021629165.1	11	none	none	none	11	0		11		TRUE	unresolved	TRUE	TRUE	0.864339	0.902619	-0.0382801	d__Bacteria;p__Bacillota_A;c__Clostridia;o__Christensenellales;f__Aristaeellaceae;g__SFMI01;s__SFMI01 sp004556155	f	93.91	1.91	91.92	4.14	423	2317889	d__Bacteria;p__Bacillota;c__Clostridia;o__Eubacteriales;f__;g__;s__
GCA_021629185.1	11	none	none	none	11	1		11		TRUE	unresolved	TRUE	TRUE	0.884766	0.883363	0.00140233	d__Bacteria;p__Bacillota_A;c__Clostridia;o__Lachnospirales;f__Lachnospiraceae;g__Bovifimicola;s__Bovifimicola ammoniilytica	f	97.15	2.68	99.99	4.59	317	2821734	d__Bacteria;p__Bacillota;c__Clostridia;o__Eubacteriales;f__Eubacteriaceae;g__Eubacterium;s__
GCA_021629205.1	11	none	none	none	11	2		11		TRUE	unresolved	TRUE	TRUE	0.909368	0.91414	-0.00477184	d__Bacteria;p__Bacillota_A;c__Clostridia;o__Lachnospirales;f__Lachnospiraceae;g__Suilimivivens;s__Suilimivivens aceti	f	97.91	3.24	99.65	0.7	172	2962378	d__Bacteria;p__Bacillota;c__Clostridia;o__Eubacteriales;f__Lachnospiraceae;g__;s__
GCA_021629225.1	11	none	none	none	11	0		11		TRUE	unresolved	TRUE	TRUE	0.874798	0.880898	-0.00609944	d__Bacteria;p__Bacillota_A;c__Clostridia;o__Christensenellales;f__CAG-138;g__RUG472;s__RUG472 sp900545265	f	95.4	0.81	97.63	0.17	71	2202168	d__Bacteria;p__Bacillota;c__Clostridia;o__Eubacteriales;f__;g__;s__
GCA_021629245.1	11	none	none	none	11	1		11		TRUE	unresolved	TRUE	TRUE	0.843376	0.890726	-0.0473498	d__Bacteria;p__Bacillota_A;c__Clostridia;o__Oscillospirales;f__Oscillospiraceae;g__CAG-170;s__CAG-170 sp000432135	f	86.24	4.63	79.39	2.4	365	2622524	d__Bacteria;p__Bacillota;c__Clostridia;o__Eubacteriales;f__Oscillospiraceae;g__;s__
GCA_021629265.1	11	none	none	none	11	1		11		TRUE	unresolved	TRUE	TRUE	0.877796	0.905282	-0.0274855	d__Bacteria;p__Bacteroidota;c__Bacteroidia;o__Bacteroidales;f__Rikenellaceae;g__Alistipes;s__Alistipes shahii	f	90.34	2.02	86.12	1.21	228	2603696	d__Bacteria;p__Bacteroidota;c__Bacteroidia;o__Bacteroidales;f__Rikenellaceae;g__Alistipes;s__
GCA_021629305.1	11	none	none	none	11	0		11		TRUE	unresolved	TRUE	TRUE	0.818287	0.902483	-0.0841952	d__Bacteria;p__Bacillota_A;c__Clostridia;o__Oscillospirales;f__Oscillospiraceae;g__Hominicoprocola;s__Hominicoprocola sp900317525	f	88.2	1.57	90.03	1.3	184	1462838	d__Bacteria;p__Bacillota;c__Clostridia;o__Eubacteriales;f__;g__;s__
GCA_021629325.1	11	none	none	none	11	0		11		TRUE	unresolved	TRUE	TRUE	0.893315	0.896116	-0.00280109	d__Bacteria;p__Bacillota_A;c__Clostridia;o__Lachnospirales;f__Lachnospiraceae;g__Acetatifactor;s__Acetatifactor intestinalis	f	97.83	1.93	99.62	0.01	136	2932435	d__Bacteria;p__Bacillota;c__Clostridia;o__Eubacteriales;f__Lachnospiraceae;g__;s__
GCA_021629345.1	11	none	none	none	11	1		11		TRUE	unresolved	TRUE	TRUE	0.830076	0.877276	-0.0472004	d__Bacteria;p__Bacillota_A;c__Clostridia;o__Christensenellales;f__Aristaeellaceae;g__UBA11524;s__UBA11524 sp000437595	f	97.9	1.17	94.33	0.72	114	2925862	d__Bacteria;p__Bacillota;c__Clostridia;o__Eubacteriales;f__;g__;s__
GCA_021629365.1	11	none	none	none	11	1		11		TRUE	unresolved	TRUE	TRUE	0.883601	0.881833	0.00176785	d__Bacteria;p__Bacillota_A;c__Clostridia;o__Lachnospirales;f__Lachnospiraceae;g__Coprococcus;s__Coprococcus ammoniilyticus	f	99.33	0.02	99.76	2.51	54	2750801	d__Bacteria;p__Bacillota;c__Clostridia;o__Eubacteriales;f__Clostridiaceae;g__Clostridium;s__
GCA_021629405.1	11	none	none	none	11	0		11		TRUE	unresolved	TRUE	TRUE	0.877394	0.858628	0.0187664	d__Bacteria;p__Bacillota_A;c__Clostridia;o__Christensenellales;f__CAG-138;g__PeH17;s__PeH17 sp000435055	f	92.93	1.34	97.8	0.19	36	1939584	d__Bacteria;p__Bacillota;c__Clostridia;o__Eubacteriales;f__Clostridiaceae;g__Clostridium;s__
GCA_021629425.1	11	none	none	none	11	0		11		TRUE	unresolved	TRUE	TRUE	0.883864	0.903811	-0.0199474	d__Bacteria;p__Bacillota_A;c__Clostridia;o__Oscillospirales;f__Acutalibacteraceae;g__CAG-217;s__CAG-217 sp000436335	f	97.32	0	100	0.51	35	2071551	d__Bacteria;p__Bacillota;c__Clostridia;o__Eubacteriales;f__Oscillospiraceae;g__;s__
GCA_021629445.1	11	none	none	none	11	1		11		TRUE	unresolved	TRUE	TRUE	0.913401	0.915255	-0.0018537	d__Bacteria;p__Bacillota_A;c__Clostridia;o__Lachnospirales;f__Lachnospiraceae;g__Eubacterium_F;s__Eubacterium_F sp003491505	f	96.14	0.22	98.26	0.86	324	2469112	d__Bacteria;p__Bacillota;c__Clostridia;o__Eubacteriales;f__Clostridiaceae;g__Clostridium;s__
GCA_021629505.1	11	none	none	none	11	0		11		TRUE	unresolved	TRUE	TRUE	0.864415	0.856772	0.0076429	d__Bacteria;p__Bacteroidota;c__Bacteroidia;o__Bacteroidales;f__Bacteroidaceae;g__Alloprevotella;s__Alloprevotella sp900540885	f	91.64	0	90.13	0.02	200	2446324	d__Bacteria;p__Bacteroidota;c__Bacteroidia;o__Bacteroidales;f__Prevotellaceae;g__;s__
GCA_021629515.1	11	none	none	none	11	3		11		TRUE	unresolved	TRUE	TRUE	0.870325	0.869049	0.00127631	d__Bacteria;p__Pseudomonadota;c__Gammaproteobacteria;o__Enterobacterales;f__Succinivibrionaceae;g__Succinivibrio;s__Succinivibrio sp000431835	f	98.24	0.29	93.24	0.54	80	2394402	d__Bacteria;p__Pseudomonadota;c__Gammaproteobacteria;o__Aeromonadales;f__Succinivibrionaceae;g__Succinatimonas;s__
GCA_021629545.1	11	none	none	none	11	2		11		TRUE	unresolved	TRUE	TRUE	0.867481	0.857981	0.00949956	d__Bacteria;p__Bacteroidota;c__Bacteroidia;o__Bacteroidales;f__Bacteroidaceae;g__Alloprevotella;s__Alloprevotella sp900540885	f	89.19	0	88.98	0.05	207	2429797	d__Bacteria;p__Bacteroidota;c__Bacteroidia;o__Bacteroidales;f__Prevotellaceae;g__;s__
GCA_021629565.1	11	none	none	none	11	0		11		TRUE	unresolved	TRUE	TRUE	0.88929	0.893586	-0.00429599	d__Bacteria;p__Bacteroidota;c__Bacteroidia;o__Bacteroidales;f__Bacteroidaceae;g__Prevotella;s__Prevotella sp002299635	f	97.76	1.06	93.67	0.11	142	2503732	d__Bacteria;p__Bacteroidota;c__Bacteroidia;o__Bacteroidales;f__Prevotellaceae;g__Prevotella;s__
GCA_021629585.1	11	none	11	11	11	0		11		TRUE	TRUE	TRUE	TRUE	0.896239	0.898073	-0.00183385	d__Bacteria;p__Bacillota_C;c__Negativicutes;o__Selenomonadales;f__Selenomonadaceae;g__Anaerovibrio;s__Anaerovibrio sp900548165	f	93.32	2.82	88.27	0.45	448	1893829	d__Bacteria;p__Bacillota;c__Negativicutes;o__Selenomonadales;f__Selenomonadaceae;g__Anaerovibrio;s__Anaerovibrio lipolyticus
GCA_021629605.1	11	none	none	none	11	2		11		TRUE	unresolved	TRUE	TRUE	0.870117	0.867474	0.0026433	d__Bacteria;p__Pseudomonadota;c__Gammaproteobacteria;o__Enterobacterales;f__Succinivibrionaceae;g__Succinivibrio;s__Succinivibrio sp000431835	f	98.2	4.41	97.76	6.45	72	2571024	d__Bacteria;p__Pseudomonadota;c__Gammaproteobacteria;o__Aeromonadales;f__Succinivibrionaceae;g__Succinatimonas;s__
GCA_021629625.1	11	none	none	none	11	0		11		TRUE	unresolved	TRUE	TRUE	0.875383	0.869446	0.00593749	d__Bacteria;p__Bacillota_A;c__Clostridia;o__Christensenellales;f__CAG-314;g__UMGS692;s__UMGS692 sp900544545	f	91.53	0	94.93	0.02	35	1656592	d__Bacteria;p__Bacillota;c__Clostridia;o__Eubacteriales;f__;g__;s__
GCA_021629645.1	11	none	none	none	11	0		11		TRUE	unresolved	TRUE	TRUE	0.902533	0.907668	-0.00513511	d__Bacteria;p__Bacillota_A;c__Clostridia;o__Oscillospirales;f__Ruminococcaceae;g__CAG-115;s__CAG-115 sp003516865	f	88.7	0.34	84.33	0.13	294	1697140	d__Bacteria;p__Bacillota;c__Clostridia;o__Eubacteriales;f__Oscillospiraceae;g__;s__
GCA_021629675.1	11	none	none	none	11	0		11		TRUE	unresolved	TRUE	TRUE	0.942416	0.948392	-0.00597546	d__Bacteria;p__Bacteroidota;c__Bacteroidia;o__Bacteroidales;f__UBA932;g__Cryptobacteroides;s__Cryptobacteroides sp000432655	f	85.05	0	82.5	0.53	126	1591174	d__Bacteria;p__Bacteroidota;c__Bacteroidia;o__Bacteroidales;f__Bacteroidaceae;g__Bacteroides;s__
GCA_021629705.1	11	none	none	none	11	0		11		TRUE	unresolved	TRUE	TRUE	0.868566	0.868041	0.000525053	d__Bacteria;p__Bacillota_A;c__Clostridia;o__Christensenellales;f__CAG-917;g__CAG-475;s__CAG-475 sp900547975	f	84.12	0	96.23	0.16	29	1603646	d__Bacteria;p__Bacillota;c__Clostridia;o__Eubacteriales;f__;g__;s__
GCA_021629725.1	11	none	none	none	11	1		11		TRUE	unresolved	TRUE	TRUE	0.840571	0.880246	-0.0396756	d__Bacteria;p__Bacillota_A;c__Clostridia;o__Oscillospirales;f__Oscillospiraceae;g__Onthomonas;s__Onthomonas sp900545815	f	86.48	0.67	90.51	1.53	288	2023762	d__Bacteria;p__Bacillota;c__Clostridia;o__Eubacteriales;f__;g__;s__
GCA_021629745.1	11	none	none	none	11	1		11		TRUE	unresolved	TRUE	TRUE	0.836967	0.888291	-0.0513234	d__Bacteria;p__Bacillota_A;c__Clostridia;o__Oscillospirales;f__Oscillospiraceae;g__Vescimonas;s__Vescimonas sp900555735	f	76.32	1.51	81.06	2.49	191	2126807	d__Bacteria;p__Bacillota;c__Clostridia;o__Eubacteriales;f__Oscillospiraceae;g__Oscillibacter;s__
GCA_021629785.1	11	none	none	none	11	0		11		TRUE	unresolved	TRUE	TRUE	0.896735	0.899052	-0.00231682	d__Bacteria;p__Bacteroidota;c__Bacteroidia;o__Bacteroidales;f__UBA932;g__Cryptobacteroides;s__Cryptobacteroides sp000433355	f	86.38	2.62	84.75	2.54	226	3247559	d__Bacteria;p__Bacteroidota;c__Bacteroidia;o__Bacteroidales;f__;g__;s__
GCA_021629805.1	11	none	none	none	11	0		11		TRUE	unresolved	TRUE	TRUE	0.902857	0.929574	-0.0267168	d__Bacteria;p__Bacteroidota;c__Bacteroidia;o__Bacteroidales;f__UBA932;g__Cryptobacteroides;s__Cryptobacteroides sp900541925	f	94.05	0.71	97.08	0.86	67	2369336	d__Bacteria;p__Bacteroidota;c__Bacteroidia;o__Bacteroidales;f__;g__;s__
GCA_021629815.1	11	none	none	none	11	0		11		TRUE	unresolved	TRUE	TRUE	0.791256	0.789638	0.00161804	d__Bacteria;p__Bacillota_C;c__Negativicutes;o__Veillonellales;f__Dialisteraceae;g__Dialister;s__Dialister sp021633965	f	97.94	0.63	99.76	0.14	126	2191536	d__Bacteria;p__Bacillota;c__Negativicutes;o__Veillonellales;f__Veillonellaceae;g__Dialister;s__
GCA_021629865.1	11	none	none	none	11	2		11		TRUE	unresolved	TRUE	TRUE	0.894981	0.904964	-0.00998296	d__Bacteria;p__Pseudomonadota;c__Gammaproteobacteria;o__Burkholderiales;f__Burkholderiaceae;g__Duodenibacillus;s__Duodenibacillus sp900544335	f	97.4	1.25	97.81	0.47	56	1697092	d__Bacteria;p__Pseudomonadota;c__Betaproteobacteria;o__Burkholderiales;f__Sutterellaceae;g__Sutterella;s__
GCA_021629935.1	11	none	none	none	11	3		11		TRUE	unresolved	TRUE	TRUE	0.913618	0.919464	-0.00584673	d__Bacteria;p__Bacillota_A;c__Clostridia;o__Peptostreptococcales;f__Anaerovoracaceae;g__UMGS973;s__UMGS973 sp900547295	f	93.26	0.71	92.24	2.7	538	2273922	d__Bacteria;p__Bacillota;c__;o__;f__;g__;s__
GCA_021629985.1	11	none	none	none	11	3		11		TRUE	unresolved	TRUE	TRUE	0.907559	0.909142	-0.0015831	d__Bacteria;p__Bacillota_A;c__Clostridia;o__Christensenellales;f__Borkfalkiaceae;g__UBA10281;s__UBA10281 sp934271735	f	78.35	3.23	85.77	3.67	436	1946819	d__Bacteria;p__Bacillota;c__Clostridia;o__Eubacteriales;f__;g__;s__
GCA_021630025.1	11	none	none	none	11	0		11		TRUE	unresolved	TRUE	TRUE	0.817796	0.880704	-0.0629074	d__Bacteria;p__Bacillota_A;c__Clostridia;o__Oscillospirales;f__Oscillospiraceae;g__CAG-103;s__CAG-103 sp900543625	f	79.1	1.34	83.87	3.01	301	1533507	d__Bacteria;p__Bacillota;c__Clostridia;o__Eubacteriales;f__;g__;s__
GCA_021630045.1	11	none	none	none	11	0		11		TRUE	unresolved	TRUE	TRUE	0.871187	0.870543	0.00064389	d__Bacteria;p__Bacillota_A;c__Clostridia;o__Christensenellales;f__CAG-917;g__CAG-475;s__CAG-475 sp900550915	f	84.79	0	97.18	0.07	38	1587230	d__Bacteria;p__Bacillota;c__Clostridia;o__Eubacteriales;f__Christensenellaceae;g__Christensenella;s__
GCA_021630165.1	11	none	none	none	11	1		11		TRUE	unresolved	TRUE	TRUE	0.892951	0.900857	-0.0079058	d__Bacteria;p__Bacteroidota;c__Bacteroidia;o__Bacteroidales;f__UBA932;g__Cryptobacteroides;s__Cryptobacteroides sp900544195	f	90.84	0.63	84.93	0.56	289	2938601	d__Bacteria;p__Bacteroidota;c__Bacteroidia;o__Bacteroidales;f__;g__;s__
GCA_021630205.1	11	none	none	none	11	0		11		TRUE	unresolved	TRUE	TRUE	0.836011	0.895618	-0.0596076	d__Bacteria;p__Bacillota_A;c__Clostridia;o__Oscillospirales;f__Oscillospiraceae;g__Hominicoprocola;s__Hominicoprocola sp900317525	f	90.53	0.84	92.09	0.08	190	1592532	d__Bacteria;p__Bacillota;c__Clostridia;o__Eubacteriales;f__;g__;s__
GCA_021630235.1	11	none	none	none	11	0		11		TRUE	unresolved	TRUE	TRUE	0.896758	0.896672	8.53e-05	d__Bacteria;p__Bacteroidota;c__Bacteroidia;o__Bacteroidales;f__Bacteroidaceae;g__Prevotella;s__Prevotella sp002265625	f	97.82	0.12	99.78	0.11	227	2965249	d__Bacteria;p__Bacteroidota;c__Bacteroidia;o__Bacteroidales;f__Prevotellaceae;g__Prevotella;s__
GCA_021630285.1	11	none	none	none	11	0		11		TRUE	unresolved	TRUE	TRUE	0.872594	0.856688	0.0159063	d__Bacteria;p__Bacteroidota;c__Bacteroidia;o__Bacteroidales;f__Bacteroidaceae;g__Alloprevotella;s__Alloprevotella sp900539625	f	89.16	0.01	85.82	0.28	442	2283753	d__Bacteria;p__Bacteroidota;c__Bacteroidia;o__Bacteroidales;f__Prevotellaceae;g__;s__
GCA_021630305.1	11	none	none	none	11	0		11		TRUE	unresolved	TRUE	TRUE	0.888121	0.892535	-0.00441331	d__Bacteria;p__Bacillota_A;c__Clostridia;o__Lachnospirales;f__Lachnospiraceae;g__Acetatifactor;s__Acetatifactor acetigignens	f	95.67	3.86	93.57	2.94	244	3326299	d__Bacteria;p__Bacillota;c__Clostridia;o__Eubacteriales;f__Clostridiaceae;g__;s__
GCA_021630325.1	11	none	none	none	11	3		11		TRUE	unresolved	TRUE	TRUE	0.866447	0.86387	0.00257639	d__Bacteria;p__Pseudomonadota;c__Gammaproteobacteria;o__Enterobacterales;f__Succinivibrionaceae;g__Succinivibrio;s__Succinivibrio sp000431835	f	99.38	0.29	97.42	0.17	42	2337772	d__Bacteria;p__Pseudomonadota;c__Gammaproteobacteria;o__Aeromonadales;f__Succinivibrionaceae;g__Succinatimonas;s__
GCA_021630345.1	11	none	11	11	11	2		11		TRUE	TRUE	TRUE	TRUE	0.927716	0.927026	0.000690747	d__Bacteria;p__Bacillota_A;c__Clostridia;o__Lachnospirales;f__Lachnospiraceae;g__Butyrivibrio_A;s__Butyrivibrio_A crossotus	f	86.58	0.34	88.6	0.28	216	1957303	d__Bacteria;p__Bacillota;c__Clostridia;o__Eubacteriales;f__Lachnospiraceae;g__Butyrivibrio;s__Butyrivibrio crossotus
GCA_021630365.1	11	none	none	none	11	0		11		TRUE	unresolved	TRUE	TRUE	0.901752	0.905394	-0.00364201	d__Bacteria;p__Bacillota_A;c__Clostridia;o__Lachnospirales;f__Lachnospiraceae;g__Agathobacter;s__Agathobacter sp900543445	f	95.71	0.97	97.93	0	161	2437939	d__Bacteria;p__Bacillota;c__Clostridia;o__Eubacteriales;f__Lachnospiraceae;g__;s__
GCA_021630385.1	11	none	none	none	11	2		11		TRUE	unresolved	TRUE	TRUE	0.878846	0.920703	-0.041857	d__Bacteria;p__Verrucomicrobiota;c__Lentisphaeria;o__Victivallales;f__Victivallaceae;g__Victivallis;s__Victivallis sp900550905	f	92.23	3.72	97.11	3.44	379	4050358	d__Bacteria;p__Lentisphaerota;c__Lentisphaeria;o__;f__;g__;s__
GCA_021630405.1	11	none	none	none	11	0		11		TRUE	unresolved	TRUE	TRUE	0.842461	0.869375	-0.0269139	d__Bacteria;p__Bacillota_A;c__Clostridia;o__Oscillospirales;f__Oscillospiraceae;g__Faecousia;s__Faecousia sp900549705	f	82.1	3.24	72.02	3.51	599	2334965	d__Bacteria;p__Bacillota;c__Clostridia;o__Eubacteriales;f__;g__;s__
GCA_021630425.1	11	none	none	none	11	0		11		TRUE	unresolved	TRUE	TRUE	0.907805	0.904414	0.00339155	d__Bacteria;p__Bacteroidota;c__Bacteroidia;o__Bacteroidales;f__Paludibacteraceae;g__RF16;s__RF16 sp900556095	f	96.51	0.54	99.81	0.01	79	2321359	d__Bacteria;p__Bacteroidota;c__Bacteroidia;o__Bacteroidales;f__;g__;s__
GCA_021630445.1	11	none	none	none	11	0		11		TRUE	unresolved	TRUE	TRUE	0.873915	0.871902	0.00201391	d__Bacteria;p__Bacillota_A;c__Clostridia;o__Oscillospirales;f__Acutalibacteraceae;g__Ruminococcus_E;s__Ruminococcus_E sp003438075	f	98.66	1.01	99.89	1.88	309	2312909	d__Bacteria;p__Bacillota;c__Clostridia;o__Eubacteriales;f__Eubacteriaceae;g__Eubacterium;s__
GCA_021630465.1	11	none	none	none	11	1		11		TRUE	unresolved	TRUE	TRUE	0.913328	0.913518	-0.000189898	d__Bacteria;p__Bacillota_A;c__Clostridia;o__Lachnospirales;f__Lachnospiraceae;g__UBA3282;s__UBA3282 sp934418125	f	92.44	1.15	85.73	1.55	312	2627719	d__Bacteria;p__Bacillota;c__Clostridia;o__Eubacteriales;f__Lachnospiraceae;g__;s__
GCA_021630625.1	11	none	none	none	11	0		11		TRUE	unresolved	TRUE	TRUE	0.885268	0.896014	-0.0107454	d__Bacteria;p__Bacillota_A;c__Clostridia;o__Christensenellales;f__CAG-917;g__CAG-349;s__CAG-349 sp003539515	f	92.64	9.79	97.78	10.87	24	1887685	d__Bacteria;p__Bacillota;c__Clostridia;o__Eubacteriales;f__;g__;s__
GCA_021630645.1	11	none	none	none	11	0		11		TRUE	unresolved	TRUE	TRUE	0.882664	0.889786	-0.00712255	d__Bacteria;p__Bacillota_A;c__Clostridia;o__Christensenellales;f__CAG-138;g__SFEL01;s__SFEL01 sp004557245	f	91.26	1.08	94.05	0	187	1616275	d__Bacteria;p__Bacillota;c__Clostridia;o__;f__;g__;s__
GCA_021630665.1	11	none	none	none	11	0		11		TRUE	unresolved	TRUE	TRUE	0.90672	0.903911	0.00280891	d__Bacteria;p__Bacillota_A;c__Clostridia;o__Oscillospirales;f__Acutalibacteraceae;g__CAG-488;s__CAG-488 sp000434055	f	94.74	0	99.09	0.25	146	2238587	d__Bacteria;p__Bacillota;c__Clostridia;o__Eubacteriales;f__Oscillospiraceae;g__Ruminococcus;s__
GCA_021630685.1	11	none	none	none	11	0		11		TRUE	unresolved	TRUE	TRUE	0.847612	0.884236	-0.0366236	d__Bacteria;p__Bacillota_A;c__Clostridia;o__Christensenellales;f__CAG-138;g__CAG-1024;s__CAG-1024 sp000432015	f	91.47	0.7	95.86	1.27	33	2150255	d__Bacteria;p__Bacillota;c__Clostridia;o__Eubacteriales;f__;g__;s__
GCA_021630705.1	11	none	none	none	11	1		11		TRUE	unresolved	TRUE	TRUE	0.844671	0.841819	0.00285193	d__Bacteria;p__Bacillota_A;c__Clostridia;o__Christensenellales;f__CAG-314;g__Fimimonas;s__Fimimonas sp003537755	f	87.63	1.64	91.4	0.43	121	2021790	d__Bacteria;p__Bacillota;c__Clostridia;o__Eubacteriales;f__;g__;s__
GCA_021630745.1	11	none	none	none	11	0		11		TRUE	unresolved	TRUE	TRUE	0.871269	0.886953	-0.0156837	d__Bacteria;p__Bacillota_A;c__Clostridia;o__Oscillospirales;f__Acutalibacteraceae;g__CAG-177;s__CAG-177 sp003538135	f	97.27	0	98.23	0.36	42	2192917	d__Bacteria;p__Bacillota;c__Clostridia;o__Eubacteriales;f__Oscillospiraceae;g__;s__
GCA_021630755.1	11	none	none	none	11	0		11		TRUE	unresolved	TRUE	TRUE	0.917891	0.924807	-0.00691658	d__Bacteria;p__Bacillota_A;c__Clostridia;o__Lachnospirales;f__Lachnospiraceae;g__Suilimivivens;s__Suilimivivens sp000436115	f	96.56	1.76	99.28	0.96	150	2595213	d__Bacteria;p__Bacillota;c__;o__;f__;g__;s__
GCA_021630785.1	11	none	none	none	11	1		11		TRUE	unresolved	TRUE	TRUE	0.910614	0.920708	-0.0100945	d__Bacteria;p__Bacillota_A;c__Clostridia;o__Oscillospirales;f__CAG-382;g__UBA1206;s__UBA1206 sp000433115	f	90.11	0.06	86.68	2.69	412	1830505	d__Bacteria;p__Bacillota;c__Clostridia;o__Eubacteriales;f__;g__;s__
GCA_021630865.1	11	none	11	11	11	0		11		TRUE	TRUE	TRUE	TRUE	0.846338	0.875417	-0.0290786	d__Bacteria;p__Bacillota_A;c__Clostridia;o__Oscillospirales;f__Ruminococcaceae;g__Faecalibacterium;s__Faecalibacterium prausnitzii	f	95.46	1.72	86.54	3.51	237	2364725	d__Bacteria;p__Bacillota;c__Clostridia;o__Eubacteriales;f__Oscillospiraceae;g__Faecalibacterium;s__Faecalibacterium prausnitzii
GCA_021630885.1	11	none	none	none	11	1		11		TRUE	unresolved	TRUE	TRUE	0.891763	0.891657	0.000105318	d__Bacteria;p__Bacillota_A;c__Clostridia;o__Christensenellales;f__CAG-138;g__SFDB01;s__SFDB01 sp004558825	f	96.5	0	97.73	0.02	33	1623647	d__Bacteria;p__Bacillota;c__Clostridia;o__Eubacteriales;f__Oscillospiraceae;g__;s__
GCA_021630925.1	11	none	none	none	11	0		11		TRUE	unresolved	TRUE	TRUE	0.903709	0.90457	-0.000861394	d__Bacteria;p__Bacteroidota;c__Bacteroidia;o__Bacteroidales;f__Bacteroidaceae;g__Prevotella;s__Prevotella sp002265625	f	85.47	1.4	84.09	3.23	487	2659641	d__Bacteria;p__Bacteroidota;c__Bacteroidia;o__Bacteroidales;f__Prevotellaceae;g__;s__
GCA_021630945.1	11	none	11	11	11	0		11		TRUE	TRUE	TRUE	TRUE	0.858734	0.882583	-0.0238493	d__Bacteria;p__Actinomycetota;c__Actinomycetes;o__Actinomycetales;f__Bifidobacteriaceae;g__Bifidobacterium;s__Bifidobacterium adolescentis	f	100	0.98	100	1.2	74	2366737	d__Bacteria;p__Actinomycetota;c__Actinomycetes;o__Bifidobacteriales;f__Bifidobacteriaceae;g__Bifidobacterium;s__Bifidobacterium adolescentis
GCA_021630965.1	11	none	none	none	11	2		11		TRUE	unresolved	TRUE	TRUE	0.873384	0.87185	0.00153319	d__Bacteria;p__Pseudomonadota;c__Gammaproteobacteria;o__Enterobacterales;f__Succinivibrionaceae;g__Succinivibrio;s__Succinivibrio sp000431835	f	99.38	0.29	97.93	0.37	82	2456964	d__Bacteria;p__Pseudomonadota;c__Gammaproteobacteria;o__Aeromonadales;f__Succinivibrionaceae;g__Succinatimonas;s__
GCA_021630985.1	11	none	none	none	11	1		11		TRUE	unresolved	TRUE	TRUE	0.855298	0.841155	0.0141432	d__Bacteria;p__Bacteroidota;c__Bacteroidia;o__Bacteroidales;f__Bacteroidaceae;g__Alloprevotella;s__Alloprevotella sp900539625	f	97.66	0	99.72	0.05	131	2598840	d__Bacteria;p__Bacteroidota;c__Bacteroidia;o__Bacteroidales;f__Prevotellaceae;g__;s__
GCA_021631005.1	11	none	11	11	11	0		11		TRUE	TRUE	TRUE	TRUE	0.910449	0.909892	0.00055648	d__Bacteria;p__Bacillota_A;c__Clostridia;o__Lachnospirales;f__Lachnospiraceae;g__Agathobacter;s__Agathobacter rectalis	f	91.13	0.24	90.52	0.06	612	2418776	d__Bacteria;p__Bacillota;c__Clostridia;o__Eubacteriales;f__Lachnospiraceae;g__Agathobacter;s__Agathobacter rectalis
GCA_021631025.1	11	none	none	none	11	0		11		TRUE	unresolved	TRUE	TRUE	0.902614	0.901965	0.000648602	d__Bacteria;p__Bacillota_A;c__Clostridia;o__Oscillospirales;f__Acutalibacteraceae;g__Fimenecus;s__Fimenecus sp000432435	f	97.32	0.34	97.24	0	74	1828547	d__Bacteria;p__Bacillota;c__Clostridia;o__Eubacteriales;f__Oscillospiraceae;g__;s__
GCA_021631035.1	11	none	none	none	11	1		11		TRUE	unresolved	TRUE	TRUE	0.90135	0.89609	0.00526001	d__Bacteria;p__Bacteroidota;c__Bacteroidia;o__Bacteroidales;f__Bacteroidaceae;g__Prevotella;s__Prevotella merdae	f	82.3	2.04	81.93	2.99	193	2607408	d__Bacteria;p__Bacteroidota;c__Bacteroidia;o__Bacteroidales;f__Prevotellaceae;g__Prevotella;s__
GCA_021631065.1	11	none	11	11	11	2		11		TRUE	TRUE	TRUE	TRUE	0.851663	0.875428	-0.023765	d__Bacteria;p__Bacillota_A;c__Clostridia;o__Oscillospirales;f__Ruminococcaceae;g__Faecalibacterium;s__Faecalibacterium prausnitzii	f	81.41	2.89	85.44	3.86	806	3151231	d__Bacteria;p__Bacillota;c__Clostridia;o__Eubacteriales;f__Oscillospiraceae;g__Faecalibacterium;s__Faecalibacterium prausnitzii
GCA_021631075.1	11	none	none	none	11	1		11		TRUE	unresolved	TRUE	TRUE	0.889003	0.883004	0.00599956	d__Bacteria;p__Bacteroidota;c__Bacteroidia;o__Bacteroidales;f__Bacteroidaceae;g__Alloprevotella;s__Alloprevotella sp900542795	f	90.31	0.07	84.76	0.07	571	2338672	d__Bacteria;p__Bacteroidota;c__Bacteroidia;o__Bacteroidales;f__Prevotellaceae;g__;s__
GCA_021631105.1	11	none	none	none	11	0		11		TRUE	unresolved	TRUE	TRUE	0.913149	0.910026	0.00312287	d__Bacteria;p__Bacteroidota;c__Bacteroidia;o__Bacteroidales;f__UBA932;g__Cryptobacteroides;s__Cryptobacteroides sp000435075	f	95.48	0.74	96.02	0.21	69	2762522	d__Bacteria;p__Bacteroidota;c__Bacteroidia;o__Bacteroidales;f__Bacteroidaceae;g__Bacteroides;s__
GCA_021631125.1	11	none	none	none	11	2		11		TRUE	unresolved	TRUE	TRUE	0.896032	0.896414	-0.000381967	d__Bacteria;p__Bacillota_A;c__Clostridia;o__Lachnospirales;f__Lachnospiraceae;g__Roseburia_C;s__Roseburia_C amylophila	f	99.52	2.43	99.96	2.13	57	2735834	d__Bacteria;p__Bacillota;c__Clostridia;o__Eubacteriales;f__Lachnospiraceae;g__Roseburia;s__
GCA_021631145.1	11	none	none	none	11	0		11		TRUE	unresolved	TRUE	TRUE	0.904356	0.900065	0.00429093	d__Bacteria;p__Bacteroidota;c__Bacteroidia;o__Bacteroidales;f__Bacteroidaceae;g__Prevotella;s__Prevotella sp934254985	f	89.47	3.33	86.33	2.72	169	2399944	d__Bacteria;p__Bacteroidota;c__Bacteroidia;o__Bacteroidales;f__Prevotellaceae;g__Prevotella;s__
GCA_021631245.1	11	none	none	none	11	0		11		TRUE	unresolved	TRUE	TRUE	0.902573	0.901479	0.00109423	d__Bacteria;p__Bacillota_A;c__Clostridia;o__Lachnospirales;f__Lachnospiraceae;g__CAG-303;s__CAG-303 sp900539455	f	95.13	0.39	96.23	0.62	215	2067198	d__Bacteria;p__Bacillota;c__Clostridia;o__Eubacteriales;f__Lachnospiraceae;g__;s__
GCA_021631265.1	11	none	none	none	11	0		11		TRUE	unresolved	TRUE	TRUE	0.907594	0.912026	-0.00443147	d__Bacteria;p__Pseudomonadota;c__Alphaproteobacteria;o__RF32;f__CAG-239;g__RUG410;s__RUG410 sp900769705	f	82.8	0	94.37	1.89	245	1204115	d__Bacteria;p__Pseudomonadota;c__Alphaproteobacteria;o__;f__;g__;s__
GCA_021631275.1	11	none	none	none	11	1		11		TRUE	unresolved	TRUE	TRUE	0.888996	0.886944	0.00205254	d__Bacteria;p__Bacteroidota;c__Bacteroidia;o__Bacteroidales;f__Muribaculaceae;g__Sodaliphilus;s__Sodaliphilus sp004557565	f	87.93	1.32	88.93	4.04	608	2564628	d__Bacteria;p__Bacteroidota;c__Bacteroidia;o__Bacteroidales;f__Porphyromonadaceae;g__;s__
GCA_021631305.1	11	none	none	none	11	0		11		TRUE	unresolved	TRUE	TRUE	0.899367	0.895301	0.00406608	d__Bacteria;p__Bacteroidota;c__Bacteroidia;o__Bacteroidales;f__Bacteroidaceae;g__Prevotella;s__Prevotella sp000436915	f	94.75	0.84	91.8	0.11	162	2742935	d__Bacteria;p__Bacteroidota;c__Bacteroidia;o__Bacteroidales;f__Prevotellaceae;g__Prevotella;s__
GCA_021631315.1	11	none	none	none	11	0		11		TRUE	unresolved	TRUE	TRUE	0.849041	0.835978	0.0130638	d__Bacteria;p__Bacteroidota;c__Bacteroidia;o__Bacteroidales;f__Bacteroidaceae;g__Alloprevotella;s__Alloprevotella timonensis	f	97.42	0.76	96.57	0.75	176	3001735	d__Bacteria;p__Bacteroidota;c__Bacteroidia;o__Bacteroidales;f__Prevotellaceae;g__;s__
GCA_021631345.1	11	none	11	11	11	0		11		TRUE	TRUE	TRUE	TRUE	0.909789	0.915145	-0.00535601	d__Bacteria;p__Spirochaetota;c__Spirochaetia;o__Treponematales;f__Treponemataceae;g__Treponema_D;s__Treponema_D succinifaciens	f	88.13	0.7	82.27	2.54	595	2202012	d__Bacteria;p__Spirochaetota;c__Spirochaetia;o__Spirochaetales;f__Treponemataceae;g__Treponema;s__Treponema succinifaciens
GCA_021631355.1	11	none	none	none	11	0		11		TRUE	unresolved	TRUE	TRUE	0.893911	0.903786	-0.00987504	d__Bacteria;p__Bacillota_A;c__Clostridia;o__Christensenellales;f__CAG-917;g__CAG-1138;s__CAG-1138 sp000434675	f	95.97	0.16	98.56	0.07	46	1528399	d__Bacteria;p__Bacillota;c__Clostridia;o__Eubacteriales;f__Oscillospiraceae;g__Faecalibacterium;s__
GCA_021631365.1	11	none	none	none	11	0		11		TRUE	unresolved	TRUE	TRUE	0.936147	0.942501	-0.00635395	d__Bacteria;p__Bacteroidota;c__Bacteroidia;o__Bacteroidales;f__UBA932;g__Cryptobacteroides;s__Cryptobacteroides sp000432655	f	94.9	0.16	97.62	0.46	51	1769136	d__Bacteria;p__Bacteroidota;c__Bacteroidia;o__Bacteroidales;f__Bacteroidaceae;g__Bacteroides;s__
GCA_021631405.1	11	none	none	none	11	1		11		TRUE	unresolved	TRUE	TRUE	0.899928	0.901741	-0.00181253	d__Bacteria;p__Bacteroidota;c__Bacteroidia;o__Bacteroidales;f__UBA932;g__Cryptobacteroides;s__Cryptobacteroides sp000433355	f	93.49	2.14	97.65	0.99	141	3302011	d__Bacteria;p__Bacteroidota;c__Bacteroidia;o__Bacteroidales;f__;g__;s__
GCA_021631455.1	11	none	none	none	11	1		11		TRUE	unresolved	TRUE	TRUE	0.903	0.903945	-0.000944779	d__Bacteria;p__Cyanobacteriota;c__Vampirovibrionia;o__Gastranaerophilales;f__Gastranaerophilaceae;g__Scatousia;s__Scatousia sp900321895	f	86.75	0.85	95.39	0.14	343	1619426	d__Bacteria;p__Candidatus Melainabacteria;c__;o__;f__;g__;s__
GCA_021631505.1	11	none	none	none	11	0		11		TRUE	unresolved	TRUE	TRUE	0.86175	0.861431	0.000318259	d__Bacteria;p__Bacteroidota;c__Bacteroidia;o__Bacteroidales;f__Bacteroidaceae;g__Prevotella;s__Prevotella faecis	f	90.38	0.68	86.33	0.01	86	2875023	d__Bacteria;p__Bacteroidota;c__Bacteroidia;o__Bacteroidales;f__Prevotellaceae;g__Prevotella;s__
GCA_021631515.1	11	none	none	none	11	3		11		TRUE	unresolved	TRUE	TRUE	0.871951	0.870345	0.00160615	d__Bacteria;p__Pseudomonadota;c__Gammaproteobacteria;o__Enterobacterales;f__Succinivibrionaceae;g__Succinivibrio;s__Succinivibrio sp000431835	f	99.38	0.29	97.47	0.45	45	2494782	d__Bacteria;p__Pseudomonadota;c__Gammaproteobacteria;o__Aeromonadales;f__Succinivibrionaceae;g__Succinatimonas;s__
GCA_021631545.1	11	none	none	none	11	1		11		TRUE	unresolved	TRUE	TRUE	0.878521	0.87117	0.0073506	d__Bacteria;p__Bacteroidota;c__Bacteroidia;o__Bacteroidales;f__Bacteroidaceae;g__Alloprevotella;s__Alloprevotella sp900540885	f	94.74	0.56	94.63	0.48	409	2601148	d__Bacteria;p__Bacteroidota;c__Bacteroidia;o__Bacteroidales;f__Prevotellaceae;g__;s__
GCA_021631555.1	11	none	11	11	11	1		11		TRUE	TRUE	TRUE	TRUE	0.930298	0.929338	0.000960912	d__Bacteria;p__Bacillota_A;c__Clostridia;o__Lachnospirales;f__Lachnospiraceae;g__Butyrivibrio_A;s__Butyrivibrio_A crossotus	f	96.31	0.67	97.53	0.54	224	1878423	d__Bacteria;p__Bacillota;c__Clostridia;o__Eubacteriales;f__Lachnospiraceae;g__Butyrivibrio;s__Butyrivibrio crossotus
GCA_021631585.1	11	none	none	none	11	2		11		TRUE	unresolved	TRUE	TRUE	0.912542	0.91024	0.00230196	d__Bacteria;p__Bacteroidota;c__Bacteroidia;o__Bacteroidales;f__UBA932;g__Cryptobacteroides;s__Cryptobacteroides sp000435075	f	95.95	0.5	96.84	0.29	141	2954869	d__Bacteria;p__Bacteroidota;c__Bacteroidia;o__Bacteroidales;f__Bacteroidaceae;g__Bacteroides;s__
GCA_021631625.1	11	none	none	none	11	0		11		TRUE	unresolved	TRUE	TRUE	0.873787	0.888105	-0.0143183	d__Bacteria;p__Bacillota_A;c__Clostridia;o__Oscillospirales;f__Acutalibacteraceae;g__CAG-177;s__CAG-177 sp003538135	f	93.25	0.34	92.27	0.92	139	2174286	d__Bacteria;p__Bacillota;c__Clostridia;o__Eubacteriales;f__Oscillospiraceae;g__;s__
GCA_021631665.1	11	none	none	none	11	0		11		TRUE	unresolved	TRUE	TRUE	0.922914	0.927317	-0.00440345	d__Bacteria;p__Bacillota_A;c__Clostridia;o__Oscillospirales;f__Acutalibacteraceae;g__Eubacterium_R;s__Eubacterium_R sp900539325	f	97.99	0.34	95.93	0.27	104	1817438	d__Bacteria;p__Bacillota;c__Clostridia;o__Eubacteriales;f__Oscillospiraceae;g__;s__
GCA_021631685.1	11	none	none	none	11	0		11		TRUE	unresolved	TRUE	TRUE	0.894632	0.89729	-0.00265731	d__Bacteria;p__Pseudomonadota;c__Alphaproteobacteria;o__RF32;f__CAG-239;g__RUG410;s__RUG410 sp900769705	f	95.64	0	99.9	0.11	69	1474800	d__Bacteria;p__Pseudomonadota;c__Alphaproteobacteria;o__;f__;g__;s__
GCA_021631805.1	11	none	none	none	11	0		11		TRUE	unresolved	TRUE	TRUE	0.885023	0.885061	-3.78e-05	d__Bacteria;p__Bacillota_A;c__Clostridia;o__Oscillospirales;f__CAG-272;g__CAG-724;s__CAG-724 sp905202255	f	85.29	0.34	93.39	1.09	363	1694800	d__Bacteria;p__Bacillota;c__Clostridia;o__Eubacteriales;f__Oscillospiraceae;g__Ruminococcus;s__
GCA_021631825.1	11	none	11	11	11	1		11		TRUE	TRUE	TRUE	TRUE	0.911622	0.908216	0.00340605	d__Bacteria;p__Bacteroidota;c__Bacteroidia;o__Bacteroidales;f__Marinifilaceae;g__Odoribacter;s__Odoribacter splanchnicus	f	92.63	1.08	88.28	0.57	603	3178751	d__Bacteria;p__Bacteroidota;c__Bacteroidia;o__Bacteroidales;f__Odoribacteraceae;g__Odoribacter;s__Odoribacter splanchnicus
GCA_021631865.1	11	none	none	none	11	0		11		TRUE	unresolved	TRUE	TRUE	0.895641	0.901059	-0.00541769	d__Bacteria;p__Bacillota_A;c__Clostridia;o__Christensenellales;f__CAG-138;g__SFEL01;s__SFEL01 sp004557245	f	97.18	2.28	93.18	0.45	243	1801137	d__Bacteria;p__Bacillota;c__Clostridia;o__;f__;g__;s__
GCA_021631875.1	11	none	none	none	11	0		11		TRUE	unresolved	TRUE	TRUE	0.889203	0.888917	0.000285289	d__Bacteria;p__Cyanobacteriota;c__Vampirovibrionia;o__Gastranaerophilales;f__Gastranaerophilaceae;g__Zag111;s__Zag111 sp002103105	f	89.74	0.85	99.44	0.09	67	1924369	d__Bacteria;p__Cyanobacteriota;c__;o__;f__;g__;s__
GCA_021631905.1	11	none	11	11	11	2		11		TRUE	TRUE	TRUE	TRUE	0.889998	0.887094	0.0029038	d__Bacteria;p__Bacillota_A;c__Clostridia;o__Lachnospirales;f__Lachnospiraceae;g__Agathobacter;s__Agathobacter rectalis	f	99.28	2.91	100	3.22	584	4838825	d__Bacteria;p__Bacillota;c__Clostridia;o__Eubacteriales;f__Lachnospiraceae;g__Agathobacter;s__Agathobacter rectalis
GCA_021631925.1	11	none	none	none	11	2		11		TRUE	unresolved	TRUE	TRUE	0.869899	0.868237	0.00166224	d__Bacteria;p__Pseudomonadota;c__Gammaproteobacteria;o__Enterobacterales;f__Succinivibrionaceae;g__Succinivibrio;s__Succinivibrio sp000431835	f	99.38	0.88	97.34	0.13	51	2429859	d__Bacteria;p__Pseudomonadota;c__Gammaproteobacteria;o__Aeromonadales;f__Succinivibrionaceae;g__Succinatimonas;s__
GCA_021631935.1	11	none	11	11	11	0		11		TRUE	TRUE	TRUE	TRUE	0.895124	0.892353	0.00277051	d__Bacteria;p__Bacillota_A;c__Clostridia;o__Oscillospirales;f__Ruminococcaceae;g__Ruminiclostridium_E;s__Ruminiclostridium_E siraeum	f	94.03	0	96.26	1.56	451	2321592	d__Bacteria;p__Bacillota;c__Clostridia;o__Eubacteriales;f__Oscillospiraceae;g__;s__[Eubacterium] siraeum
GCA_021631965.1	11	none	none	none	11	1		11		TRUE	unresolved	TRUE	TRUE	0.887318	0.892864	-0.00554647	d__Bacteria;p__Bacteroidota;c__Bacteroidia;o__Bacteroidales;f__Rikenellaceae;g__Alistipes;s__Alistipes merdipullorum	f	89.11	3.63	82.98	1.15	578	2297498	d__Bacteria;p__Bacteroidota;c__Bacteroidia;o__Bacteroidales;f__;g__;s__
GCA_021632025.1	11	none	11	11	11	2		11		TRUE	TRUE	TRUE	TRUE	0.915637	0.913299	0.00233876	d__Bacteria;p__Bacillota_A;c__Clostridia;o__Lachnospirales;f__Lachnospiraceae;g__Lachnospira;s__Lachnospira eligens_A	f	94.63	0.45	91.61	0.59	401	2537241	d__Bacteria;p__Bacillota;c__Clostridia;o__Eubacteriales;f__Lachnospiraceae;g__Lachnospira;s__Lachnospira eligens
GCA_021632045.1	11	none	none	none	11	0		11		TRUE	unresolved	TRUE	TRUE	0.888345	0.892741	-0.0043957	d__Bacteria;p__Bacillota_A;c__Clostridia;o__Lachnospirales;f__Lachnospiraceae;g__Acetatifactor;s__Acetatifactor sp003447295	f	98.87	1.17	99.59	0.13	101	3161042	d__Bacteria;p__Bacillota;c__Clostridia;o__Eubacteriales;f__Lachnospiraceae;g__;s__
GCA_021632065.1	11	none	none	none	11	0		11		TRUE	unresolved	TRUE	TRUE	0.876326	0.872887	0.00343903	d__Bacteria;p__Bacillota_A;c__Clostridia;o__Christensenellales;f__CAG-917;g__CAG-475;s__CAG-475 sp000434435	f	83.11	0	94.44	0.07	192	1671981	d__Bacteria;p__Bacillota;c__Clostridia;o__Eubacteriales;f__;g__;s__
GCA_021632085.1	11	none	none	none	11	0		11		TRUE	unresolved	TRUE	TRUE	0.899675	0.899299	0.000375732	d__Bacteria;p__Pseudomonadota;c__Alphaproteobacteria;o__RF32;f__CAG-239;g__RUG410;s__RUG410 sp900553115	f	95.7	0	100	0.31	78	1466470	d__Bacteria;p__Pseudomonadota;c__Alphaproteobacteria;o__;f__;g__;s__
GCA_021632105.1	11	none	none	none	11	0		11		TRUE	unresolved	TRUE	TRUE	0.901635	0.903721	-0.00208593	d__Bacteria;p__Bacillota_A;c__Clostridia;o__Lachnospirales;f__Lachnospiraceae;g__CAG-510;s__CAG-510 sp000434615	f	96.98	1.55	98.79	0.42	78	2604590	d__Bacteria;p__Bacillota;c__Clostridia;o__Eubacteriales;f__Clostridiaceae;g__Clostridium;s__
GCA_021632145.1	11	none	none	none	11	0		11		TRUE	unresolved	TRUE	TRUE	0.901496	0.913506	-0.0120104	d__Bacteria;p__Bacillota_A;c__Clostridia;o__Christensenellales;f__CAG-917;g__CAG-349;s__CAG-349 sp003539515	f	82.18	1.42	88.83	0.54	354	1396127	d__Bacteria;p__Bacillota;c__Clostridia;o__Eubacteriales;f__;g__;s__
GCA_021632165.1	11	none	none	none	11	0		11		TRUE	unresolved	TRUE	TRUE	0.907062	0.909385	-0.00232299	d__Bacteria;p__Elusimicrobiota;c__Elusimicrobia;o__Elusimicrobiales;f__Elusimicrobiaceae;g__Avelusimicrobium;s__Avelusimicrobium sp900541355	f	96.63	0	95.67	0.33	35	1607413	d__Bacteria;p__Elusimicrobiota;c__;o__;f__;g__;s__
GCA_021632185.1	11	none	none	none	11	2		11		TRUE	unresolved	TRUE	TRUE	0.885209	0.888343	-0.00313337	d__Bacteria;p__Bacillota_A;c__Clostridia;o__Lachnospirales;f__Lachnospiraceae;g__Acetatifactor;s__Acetatifactor intestinalis	f	90.98	3.67	83.68	1.24	385	2905496	d__Bacteria;p__Bacillota;c__Clostridia;o__Eubacteriales;f__Lachnospiraceae;g__;s__
GCA_021632245.1	11	none	none	none	11	0		11		TRUE	unresolved	TRUE	TRUE	0.905964	0.9056	0.000363682	d__Bacteria;p__Bacillota_A;c__Clostridia;o__Oscillospirales;f__Acutalibacteraceae;g__Fimenecus;s__Fimenecus sp000432435	f	93.96	1.21	95.6	1.71	219	1839523	d__Bacteria;p__Bacillota;c__Clostridia;o__Eubacteriales;f__Oscillospiraceae;g__;s__
GCA_021632285.1	11	none	none	none	11	0		11		TRUE	unresolved	TRUE	TRUE	0.887497	0.891603	-0.00410576	d__Bacteria;p__Bacillota_A;c__Clostridia;o__Lachnospirales;f__Lachnospiraceae;g__Acetatifactor;s__Acetatifactor intestinalis	f	98.29	2.43	98.66	2.61	162	3278318	d__Bacteria;p__Bacillota;c__Clostridia;o__Eubacteriales;f__Lachnospiraceae;g__;s__
GCA_021632305.1	11	none	11	11	11	1		11		TRUE	TRUE	TRUE	TRUE	0.925497	0.925914	-0.000416931	d__Bacteria;p__Bacillota_A;c__Clostridia;o__Lachnospirales;f__Lachnospiraceae;g__Butyrivibrio_A;s__Butyrivibrio_A crossotus	f	97.32	0.92	99.96	0.14	84	2115456	d__Bacteria;p__Bacillota;c__Clostridia;o__Eubacteriales;f__Lachnospiraceae;g__Butyrivibrio;s__Butyrivibrio crossotus
GCA_021632325.1	11	none	none	none	11	1		11		TRUE	unresolved	TRUE	TRUE	0.899426	0.899038	0.000387673	d__Bacteria;p__Bacillota_A;c__Clostridia;o__Lachnospirales;f__Lachnospiraceae;g__Agathobacter;s__Agathobacter sp900543445	f	97.34	0.16	93.94	0.1	95	2584652	d__Bacteria;p__Bacillota;c__Clostridia;o__Eubacteriales;f__Lachnospiraceae;g__;s__
GCA_021632335.1	11	none	none	none	11	0		11		TRUE	unresolved	TRUE	TRUE	0.867391	0.858471	0.0089194	d__Bacteria;p__Bacteroidota;c__Bacteroidia;o__Bacteroidales;f__Bacteroidaceae;g__Alloprevotella;s__Alloprevotella sp900540885	f	93.28	0	90.57	0.04	213	2391978	d__Bacteria;p__Bacteroidota;c__Bacteroidia;o__Bacteroidales;f__Prevotellaceae;g__;s__
GCA_021632345.1	11	none	11	11	11	3		11		TRUE	TRUE	TRUE	TRUE	0.899584	0.900175	-0.000590341	d__Bacteria;p__Bacillota_A;c__Clostridia;o__Lachnospirales;f__Lachnospiraceae;g__Roseburia;s__Roseburia inulinivorans	f	76.54	1.08	76.79	0.55	529	2434185	d__Bacteria;p__Bacillota;c__Clostridia;o__Eubacteriales;f__Lachnospiraceae;g__Roseburia;s__Roseburia inulinivorans
GCA_021632385.1	11	none	none	none	11	1		11		TRUE	unresolved	TRUE	TRUE	0.911241	0.908908	0.0023334	d__Bacteria;p__Bacteroidota;c__Bacteroidia;o__Bacteroidales;f__Bacteroidaceae;g__Phocaeicola;s__Phocaeicola sp000434735	f	93.86	1.09	87.3	0.99	280	2877345	d__Bacteria;p__Bacteroidota;c__Bacteroidia;o__Bacteroidales;f__Bacteroidaceae;g__Phocaeicola;s__
GCA_021632405.1	11	none	none	none	11	0		11		TRUE	unresolved	TRUE	TRUE	0.888047	0.902315	-0.0142673	d__Bacteria;p__Bacillota_A;c__Clostridia;o__Oscillospirales;f__Ruminococcaceae;g__CAG-115;s__CAG-115 sp003507295	f	86.88	1.45	84.35	3.21	657	2684039	d__Bacteria;p__Bacillota;c__Clostridia;o__Eubacteriales;f__Oscillospiraceae;g__;s__
GCA_021632425.1	11	none	none	none	11	0		11		TRUE	unresolved	TRUE	TRUE	0.890983	0.901922	-0.0109394	d__Bacteria;p__Bacillota_A;c__Clostridia;o__Christensenellales;f__CAG-917;g__CAG-349;s__CAG-349 sp003539515	f	92.64	0.7	97.08	0.07	12	1574951	d__Bacteria;p__Bacillota;c__Clostridia;o__Eubacteriales;f__;g__;s__
GCA_021632505.1	11	none	none	none	11	0		11		TRUE	unresolved	TRUE	TRUE	0.8947	0.897399	-0.00269967	d__Bacteria;p__Bacteroidota;c__Bacteroidia;o__Bacteroidales;f__UBA932;g__Cryptobacteroides;s__Cryptobacteroides sp000433355	f	95.08	2.14	97.59	0.99	51	3474496	d__Bacteria;p__Bacteroidota;c__Bacteroidia;o__Bacteroidales;f__;g__;s__
GCA_021632525.1	11	none	none	none	11	0		11		TRUE	unresolved	TRUE	TRUE	0.854905	0.843932	0.0109733	d__Bacteria;p__Bacteroidota;c__Bacteroidia;o__Bacteroidales;f__Bacteroidaceae;g__Alloprevotella;s__Alloprevotella timonensis	f	90.66	1.43	88.38	0.27	488	2597407	d__Bacteria;p__Bacteroidota;c__Bacteroidia;o__Bacteroidales;f__Prevotellaceae;g__;s__
GCA_021632545.1	11	none	none	none	11	0		11		TRUE	unresolved	TRUE	TRUE	0.895664	0.904768	-0.00910433	d__Bacteria;p__Bacillota_A;c__Clostridia;o__Christensenellales;f__CAG-917;g__CAG-349;s__CAG-349 sp003539515	f	92.4	0.7	98.1	0	14	1541025	d__Bacteria;p__Bacillota;c__Clostridia;o__Eubacteriales;f__;g__;s__
GCA_021632565.1	11	none	none	none	11	1		11		TRUE	unresolved	TRUE	TRUE	0.912673	0.910436	0.00223676	d__Bacteria;p__Bacillota_A;c__Clostridia;o__Oscillospirales;f__Acutalibacteraceae;g__CAG-488;s__CAG-488 sp000434055	f	84.65	1.01	91.67	3.61	311	1879503	d__Bacteria;p__Bacillota;c__Clostridia;o__Eubacteriales;f__Oscillospiraceae;g__Ruminococcus;s__
GCA_021632585.1	11	none	none	none	11	1		11		TRUE	unresolved	TRUE	TRUE	0.88252	0.888226	-0.00570591	d__Bacteria;p__Bacteroidota;c__Bacteroidia;o__Bacteroidales;f__UBA932;g__Cryptobacteroides;s__Cryptobacteroides sp000433355	f	93.17	1.83	97.59	0.33	116	3218244	d__Bacteria;p__Bacteroidota;c__Bacteroidia;o__Bacteroidales;f__;g__;s__
GCA_021632615.1	11	none	11	11	11	0		11		TRUE	TRUE	TRUE	TRUE	0.90869	0.914817	-0.00612693	d__Bacteria;p__Bacillota_A;c__Clostridia;o__Lachnospirales;f__Lachnospiraceae;g__Agathobacter;s__Agathobacter faecis	f	89.57	5.5	90.62	1.5	614	2623336	d__Bacteria;p__Bacillota;c__Clostridia;o__Eubacteriales;f__Lachnospiraceae;g__Roseburia;s__Roseburia faecis
GCA_021632665.1	11	none	11	11	11	1		11		TRUE	TRUE	TRUE	TRUE	0.890209	0.886992	0.00321749	d__Bacteria;p__Bacillota_A;c__Clostridia;o__Lachnospirales;f__Lachnospiraceae;g__Agathobacter;s__Agathobacter rectalis	f	96.62	1.27	93.06	0.34	173	3019434	d__Bacteria;p__Bacillota;c__Clostridia;o__Eubacteriales;f__Lachnospiraceae;g__Agathobacter;s__Agathobacter rectalis
GCA_021632675.1	11	none	none	none	11	1		11		TRUE	unresolved	TRUE	TRUE	0.89846	0.901013	-0.002553	d__Bacteria;p__Bacillota_A;c__Clostridia;o__Lachnospirales;f__Lachnospiraceae;g__Acetatifactor;s__Acetatifactor sp900766575	f	97.47	2.03	98.67	1.06	152	2962399	d__Bacteria;p__Bacillota;c__Clostridia;o__Eubacteriales;f__Lachnospiraceae;g__;s__
GCA_021632705.1	11	none	none	none	11	0		11		TRUE	unresolved	TRUE	TRUE	0.901156	0.908325	-0.00716868	d__Bacteria;p__Bacillota_A;c__Clostridia;o__Christensenellales;f__CAG-917;g__CAG-349;s__CAG-349 sp003539515	f	91.94	3.5	97.29	1.66	213	1553704	d__Bacteria;p__Bacillota;c__Clostridia;o__Eubacteriales;f__;g__;s__
GCA_021632715.1	11	none	none	none	11	2		11		TRUE	unresolved	TRUE	TRUE	0.838621	0.892331	-0.0537109	d__Bacteria;p__Bacillota_A;c__Clostridia;o__Oscillospirales;f__Oscillospiraceae;g__CAG-103;s__CAG-103 sp900757655	f	77.67	2.92	79.67	4.2	282	1534997	d__Bacteria;p__Bacillota;c__Clostridia;o__Eubacteriales;f__;g__;s__
GCA_021632745.1	11	none	none	none	11	0		11		TRUE	unresolved	TRUE	TRUE	0.849335	0.836611	0.012724	d__Bacteria;p__Bacteroidota;c__Bacteroidia;o__Bacteroidales;f__Bacteroidaceae;g__Alloprevotella;s__Alloprevotella timonensis	f	94.11	0.74	92.75	0.3	226	2681782	d__Bacteria;p__Bacteroidota;c__Bacteroidia;o__Bacteroidales;f__Prevotellaceae;g__;s__
GCA_021632765.1	11	none	none	none	11	0		11		TRUE	unresolved	TRUE	TRUE	0.894629	0.895701	-0.00107205	d__Bacteria;p__Bacteroidota;c__Bacteroidia;o__Bacteroidales;f__UBA932;g__Cryptobacteroides;s__Cryptobacteroides sp000433355	f	95.08	2.3	97.5	1.11	74	3569805	d__Bacteria;p__Bacteroidota;c__Bacteroidia;o__Bacteroidales;f__;g__;s__
GCA_021632775.1	11	none	none	none	11	1		11		TRUE	unresolved	TRUE	TRUE	0.896647	0.893566	0.00308197	d__Bacteria;p__Bacillota_A;c__Clostridia;o__Oscillospirales;f__Ruminococcaceae;g__Huintestinicola;s__Huintestinicola butyrica	f	95.3	0	100	0.53	362	2692436	d__Bacteria;p__Bacillota;c__Clostridia;o__Eubacteriales;f__Oscillospiraceae;g__Ruminococcus;s__
GCA_021632805.1	11	none	none	none	11	0		11		TRUE	unresolved	TRUE	TRUE	0.883711	0.87871	0.00500077	d__Bacteria;p__Bacillota_A;c__Clostridia;o__Lachnospirales;f__Lachnospiraceae;g__Bovifimicola;s__Bovifimicola ammoniilytica	f	97.99	0.81	100	1.58	269	2987538	d__Bacteria;p__Bacillota;c__Clostridia;o__Eubacteriales;f__Eubacteriaceae;g__Eubacterium;s__
GCA_021632855.1	11	none	none	none	11	1		11		TRUE	unresolved	TRUE	TRUE	0.875476	0.889967	-0.0144915	d__Bacteria;p__Bacillota_A;c__Clostridia;o__Oscillospirales;f__Acutalibacteraceae;g__CAG-177;s__CAG-177 sp003514385	f	97.27	0	98.11	0.28	34	2155537	d__Bacteria;p__Bacillota;c__Clostridia;o__Eubacteriales;f__Oscillospiraceae;g__;s__
GCA_021632905.1	11	none	none	none	11	1		11		TRUE	unresolved	TRUE	TRUE	0.899154	0.898506	0.000648176	d__Bacteria;p__Bacillota_A;c__Clostridia;o__Oscillospirales;f__Acutalibacteraceae;g__Fimenecus;s__Fimenecus sp000432435	f	97.32	0.34	97.1	0	55	1839009	d__Bacteria;p__Bacillota;c__Clostridia;o__Eubacteriales;f__Oscillospiraceae;g__;s__
GCA_021632945.1	11	none	none	none	11	0		11		TRUE	unresolved	TRUE	TRUE	0.876176	0.886358	-0.0101822	d__Bacteria;p__Bacillota_A;c__Clostridia;o__Oscillospirales;f__Oscillospiraceae;g__F23-B02;s__F23-B02 sp900545805	f	86.24	0	96.55	0.17	43	1870330	d__Bacteria;p__Bacillota;c__Clostridia;o__Eubacteriales;f__Oscillospiraceae;g__;s__
GCA_021632965.1	11	none	none	none	11	0		11		TRUE	unresolved	TRUE	TRUE	0.854623	0.889234	-0.034611	d__Bacteria;p__Bacillota_A;c__Clostridia;o__Christensenellales;f__CAG-138;g__CAG-1024;s__CAG-1024 sp000432015	f	88.55	0	91.14	0.4	161	1867093	d__Bacteria;p__Bacillota;c__Clostridia;o__Eubacteriales;f__;g__;s__
GCA_021632975.1	11	none	none	none	11	0		11		TRUE	unresolved	TRUE	TRUE	0.833136	0.873442	-0.0403062	d__Bacteria;p__Bacillota_A;c__Clostridia;o__Oscillospirales;f__Oscillospiraceae;g__Vescimonas;s__Vescimonas sp900313295	f	89.26	0.81	94.74	0.15	107	2097692	d__Bacteria;p__Bacillota;c__Clostridia;o__Eubacteriales;f__Oscillospiraceae;g__Oscillibacter;s__
GCA_021632985.1	11	none	none	none	11	3		11		TRUE	unresolved	TRUE	TRUE	0.868662	0.86665	0.00201167	d__Bacteria;p__Bacillota_A;c__Clostridia;o__Oscillospirales;f__Acutalibacteraceae;g__Ruminococcus_E;s__Ruminococcus_E sp003438075	f	98.66	0.34	99.82	0.91	50	2243411	d__Bacteria;p__Bacillota;c__Clostridia;o__Eubacteriales;f__Eubacteriaceae;g__Eubacterium;s__
GCA_021633045.1	11	none	none	none	11	0		11		TRUE	unresolved	TRUE	TRUE	0.903269	0.900345	0.0029235	d__Bacteria;p__Bacillota_A;c__Clostridia;o__Oscillospirales;f__Acutalibacteraceae;g__Fimenecus;s__Fimenecus sp000432435	f	96.98	1.01	96.76	0.02	183	1805030	d__Bacteria;p__Bacillota;c__Clostridia;o__Eubacteriales;f__Oscillospiraceae;g__;s__
GCA_021633065.1	11	none	none	none	11	0		11		TRUE	unresolved	TRUE	TRUE	0.911719	0.91067	0.00104948	d__Bacteria;p__Cyanobacteriota;c__Vampirovibrionia;o__Gastranaerophilales;f__Gastranaerophilaceae;g__UBA6984;s__UBA6984 sp003258725	f	82.91	1.71	88.71	1.08	277	1601754	d__Bacteria;p__Candidatus Melainabacteria;c__;o__;f__;g__;s__
GCA_021633105.1	11	none	none	none	11	0		11		TRUE	unresolved	TRUE	TRUE	0.912132	0.9113	0.000832282	d__Bacteria;p__Bacillota_I;c__Bacilli_A;o__RF39;f__UBA660;g__CAG-611;s__CAG-611 sp000434175	f	84.83	2.41	91.9	1.7	78	1014080	d__Bacteria;p__Mycoplasmatota;c__Mollicutes;o__Mycoplasmatales;f__Mycoplasmataceae;g__Mycoplasma;s__
GCA_021633125.1	11	none	none	none	11	3		11		TRUE	unresolved	TRUE	TRUE	0.867595	0.865073	0.00252241	d__Bacteria;p__Pseudomonadota;c__Gammaproteobacteria;o__Enterobacterales;f__Succinivibrionaceae;g__Succinivibrio;s__Succinivibrio sp000431835	f	99.38	0.29	98.05	0.11	53	2413168	d__Bacteria;p__Pseudomonadota;c__Gammaproteobacteria;o__Aeromonadales;f__Succinivibrionaceae;g__Succinatimonas;s__
GCA_021633145.1	11	none	none	none	11	4		11		TRUE	unresolved	TRUE	TRUE	0.891586	0.898384	-0.00679772	d__Bacteria;p__Bacillota_A;c__Clostridia;o__Christensenellales;f__CAG-138;g__Phil1;s__Phil1 sp001940855	f	98.39	0	97.65	0.36	98	2275911	d__Bacteria;p__Bacillota;c__Clostridia;o__Eubacteriales;f__Christensenellaceae;g__;s__
GCA_021633165.1	11	none	none	none	11	0		11		TRUE	unresolved	TRUE	TRUE	0.908536	0.906571	0.00196514	d__Bacteria;p__Bacillota_I;c__Bacilli_A;o__RF39;f__UBA660;g__CAG-628;s__CAG-628 sp000438415	f	90.45	1.12	91.49	0.96	25	1026390	d__Bacteria;p__Bacillota;c__Bacilli;o__;f__;g__;s__
GCA_021633185.1	11	none	none	none	11	0		11		TRUE	unresolved	TRUE	TRUE	0.893592	0.892812	0.000779845	d__Bacteria;p__Bacillota_A;c__Clostridia;o__TANB77;f__CAG-508;g__CAG-245;s__CAG-245 sp000434195	f	77.17	1.9	97.07	2.12	47	1333599	d__Bacteria;p__Bacillota;c__Clostridia;o__Eubacteriales;f__Clostridiaceae;g__Clostridium;s__
GCA_021633195.1	11	none	none	none	11	0		11		TRUE	unresolved	TRUE	TRUE	0.797085	0.791281	0.00580369	d__Bacteria;p__Bacillota_C;c__Negativicutes;o__Veillonellales;f__Dialisteraceae;g__Dialister;s__Dialister sp021633965	f	98.1	0.63	99.17	0.26	102	2125373	d__Bacteria;p__Bacillota;c__Negativicutes;o__Veillonellales;f__Veillonellaceae;g__Dialister;s__
GCA_021633225.1	11	none	none	none	11	0		11		TRUE	unresolved	TRUE	TRUE	0.892935	0.887934	0.00500062	d__Bacteria;p__Bacteroidota;c__Bacteroidia;o__Bacteroidales;f__UBA932;g__Egerieousia;s__Egerieousia sp900544815	f	94.05	0	88.29	0.36	72	2344510	d__Bacteria;p__Bacteroidota;c__Bacteroidia;o__Bacteroidales;f__;g__;s__
GCA_021633265.1	11	none	none	none	11	0		11		TRUE	unresolved	TRUE	TRUE	0.886026	0.889234	-0.00320784	d__Bacteria;p__Bacillota_A;c__Clostridia;o__Oscillospirales;f__Acutalibacteraceae;g__Ruminococcus_E;s__Ruminococcus_E bromii_B	f	94.3	1.45	96.18	2.33	408	1898473	d__Bacteria;p__Bacillota;c__Clostridia;o__Eubacteriales;f__Oscillospiraceae;g__Ruminococcus;s__
GCA_021633285.1	11	none	none	none	11	1		11		TRUE	unresolved	TRUE	TRUE	0.89274	0.890991	0.00174899	d__Bacteria;p__Bacillota_A;c__Clostridia;o__TANB77;f__CAG-508;g__UMGS1781;s__UMGS1781 sp900553695	f	93.86	7.97	92.72	8.62	106	1103495	d__Bacteria;p__Bacillota;c__Clostridia;o__Eubacteriales;f__Clostridiaceae;g__Clostridium;s__
GCA_021633325.1	11	none	none	none	11	0		11		TRUE	unresolved	TRUE	TRUE	0.874209	0.888297	-0.014088	d__Bacteria;p__Bacillota_A;c__Clostridia;o__Oscillospirales;f__Acutalibacteraceae;g__CAG-177;s__CAG-177 sp003538135	f	97.27	0	98.26	0.38	30	2352069	d__Bacteria;p__Bacillota;c__Clostridia;o__Eubacteriales;f__Oscillospiraceae;g__;s__
GCA_021633345.1	11	none	none	none	11	0		11		TRUE	unresolved	TRUE	TRUE	0.901609	0.89977	0.0018388	d__Bacteria;p__Bacillota_A;c__Clostridia;o__Oscillospirales;f__Acutalibacteraceae;g__Fimenecus;s__Fimenecus sp000432435	f	97.32	0	96.15	0.38	100	1853387	d__Bacteria;p__Bacillota;c__Clostridia;o__Eubacteriales;f__Oscillospiraceae;g__;s__
GCA_021633365.1	11	none	none	none	11	0		11		TRUE	unresolved	TRUE	TRUE	0.900137	0.898685	0.00145194	d__Bacteria;p__Bacillota_A;c__Clostridia;o__Oscillospirales;f__Acutalibacteraceae;g__Fimenecus;s__Fimenecus sp000432435	f	77.52	0	82.27	0	39	1598553	d__Bacteria;p__Bacillota;c__Clostridia;o__Eubacteriales;f__Oscillospiraceae;g__;s__
GCA_021633385.1	11	none	none	none	11	2		11		TRUE	unresolved	TRUE	TRUE	0.878493	0.877619	0.000873757	d__Bacteria;p__Bacillota_A;c__Clostridia;o__Oscillospirales;f__Acutalibacteraceae;g__Ruminococcus_E;s__Ruminococcus_E sp003438075	f	94.52	1.01	88.39	1.07	250	1922730	d__Bacteria;p__Bacillota;c__Clostridia;o__Eubacteriales;f__Eubacteriaceae;g__Eubacterium;s__
GCA_021633425.1	11	none	none	none	11	0		11		TRUE	unresolved	TRUE	TRUE	0.863319	0.896227	-0.0329082	d__Bacteria;p__Bacillota_A;c__Clostridia;o__Christensenellales;f__CAG-138;g__CAG-1024;s__CAG-1024 sp000432015	f	88.33	2.8	85.84	1.4	456	2240873	d__Bacteria;p__Bacillota;c__Clostridia;o__Eubacteriales;f__;g__;s__
GCA_021633465.1	11	none	none	none	11	0		11		TRUE	unresolved	TRUE	TRUE	0.862757	0.866068	-0.00331119	d__Bacteria;p__Bacteroidota;c__Bacteroidia;o__Bacteroidales;f__Bacteroidaceae;g__Prevotella;s__Prevotella sp003447235	f	96.75	0.36	99.77	0.16	130	2524470	d__Bacteria;p__Bacteroidota;c__Bacteroidia;o__Bacteroidales;f__Prevotellaceae;g__Prevotella;s__
GCA_021633475.1	11	none	none	none	11	1		11		TRUE	unresolved	TRUE	TRUE	0.891294	0.892096	-0.000801286	d__Bacteria;p__Bacteroidota;c__Bacteroidia;o__Bacteroidales;f__Bacteroidaceae;g__Prevotella;s__Prevotella sp002299635	f	96.27	0.56	99.32	0.17	93	2806738	d__Bacteria;p__Bacteroidota;c__Bacteroidia;o__Bacteroidales;f__Prevotellaceae;g__Prevotella;s__
GCA_021633505.1	11	none	none	none	11	1		11		TRUE	unresolved	TRUE	TRUE	0.911131	0.915668	-0.00453656	d__Bacteria;p__Bacillota_A;c__Clostridia;o__Oscillospirales;f__Acutalibacteraceae;g__Eubacterium_R;s__Eubacterium_R sp900542875	f	97.99	0	97.83	0.84	213	2068085	d__Bacteria;p__Bacillota;c__Clostridia;o__Eubacteriales;f__Oscillospiraceae;g__;s__
GCA_021633545.1	11	none	none	none	11	1		11		TRUE	unresolved	TRUE	TRUE	0.90837	0.906643	0.00172682	d__Bacteria;p__Bacillota_A;c__Clostridia;o__Oscillospirales;f__Acutalibacteraceae;g__Fimenecus;s__Fimenecus sp000432435	f	96.98	0.34	95.32	0	197	1733824	d__Bacteria;p__Bacillota;c__Clostridia;o__Eubacteriales;f__Oscillospiraceae;g__;s__
GCA_021633565.1	11	none	none	none	11	0		11		TRUE	unresolved	TRUE	TRUE	0.86836	0.87147	-0.00311011	d__Bacteria;p__Bacillota_A;c__Clostridia;o__Christensenellales;f__CAG-917;g__CAG-475;s__CAG-475 sp000434435	f	85.46	0	96.24	0.05	61	1761029	d__Bacteria;p__Bacillota;c__Clostridia;o__Eubacteriales;f__;g__;s__
GCA_021633585.1	11	none	none	none	11	0		11		TRUE	unresolved	TRUE	TRUE	0.914534	0.910225	0.00430844	d__Bacteria;p__Bacteroidota;c__Bacteroidia;o__Bacteroidales;f__UBA932;g__Cryptobacteroides;s__Cryptobacteroides sp000435075	f	95.95	0.74	96.22	0.38	124	2878767	d__Bacteria;p__Bacteroidota;c__Bacteroidia;o__Bacteroidales;f__Bacteroidaceae;g__Bacteroides;s__
GCA_021633595.1	11	none	none	none	11	2		11		TRUE	unresolved	TRUE	TRUE	0.867857	0.865828	0.00202852	d__Bacteria;p__Pseudomonadota;c__Gammaproteobacteria;o__Enterobacterales;f__Succinivibrionaceae;g__Succinivibrio;s__Succinivibrio sp000431835	f	99.38	0.29	97.48	0.51	62	2436754	d__Bacteria;p__Pseudomonadota;c__Gammaproteobacteria;o__Aeromonadales;f__Succinivibrionaceae;g__Succinatimonas;s__
GCA_021633625.1	11	none	none	none	11	0		11		TRUE	unresolved	TRUE	TRUE	0.909783	0.913115	-0.00333163	d__Bacteria;p__Bacillota_A;c__Clostridia;o__Lachnospirales;f__Lachnospiraceae;g__CAG-510;s__CAG-510 sp000434615	f	97.1	1.32	92.46	0.29	165	2659058	d__Bacteria;p__Bacillota;c__Clostridia;o__Eubacteriales;f__Clostridiaceae;g__Clostridium;s__
GCA_021633635.1	11	none	none	none	11	1		11		TRUE	unresolved	TRUE	TRUE	0.884748	0.887173	-0.00242503	d__Bacteria;p__Bacillota_A;c__Clostridia;o__Christensenellales;f__CAG-138;g__SFDB01;s__SFDB01 sp004558825	f	96.5	0	95.82	0.35	52	2096467	d__Bacteria;p__Bacillota;c__Clostridia;o__Eubacteriales;f__Christensenellaceae;g__;s__
GCA_021633665.1	11	none	none	none	11	0		11		TRUE	unresolved	TRUE	TRUE	0.901172	0.905485	-0.00431347	d__Bacteria;p__Bacillota_A;c__Clostridia;o__Christensenellales;f__CAG-138;g__SFEL01;s__SFEL01 sp004557245	f	95.56	1.48	91.7	0.75	217	1612853	d__Bacteria;p__Bacillota;c__Clostridia;o__;f__;g__;s__
GCA_021633685.1	11	none	none	none	11	0		11		TRUE	unresolved	TRUE	TRUE	0.875408	0.891772	-0.0163641	d__Bacteria;p__Bacillota_A;c__Clostridia;o__Oscillospirales;f__Acutalibacteraceae;g__CAG-177;s__CAG-177 sp003538135	f	96.6	0	97.87	0.27	63	2113224	d__Bacteria;p__Bacillota;c__Clostridia;o__Eubacteriales;f__Oscillospiraceae;g__;s__
GCA_021633695.1	11	none	none	none	11	0		11		TRUE	unresolved	TRUE	TRUE	0.835174	0.887554	-0.0523799	d__Bacteria;p__Bacillota_A;c__Clostridia;o__Oscillospirales;f__Oscillospiraceae;g__Faecousia;s__Faecousia sp900546415	f	87.54	4.05	83.65	3.74	312	1777417	d__Bacteria;p__Bacillota;c__Clostridia;o__Eubacteriales;f__Oscillospiraceae;g__;s__
GCA_021633715.1	11	none	none	none	11	1		11		TRUE	unresolved	TRUE	TRUE	0.830104	0.872538	-0.0424332	d__Bacteria;p__Bacillota_A;c__Clostridia;o__Oscillospirales;f__Oscillospiraceae;g__Vescimonas;s__Vescimonas sp900313295	f	87.58	0.84	94.5	0.47	105	1805426	d__Bacteria;p__Bacillota;c__Clostridia;o__Eubacteriales;f__Oscillospiraceae;g__Oscillibacter;s__
GCA_021633755.1	11	none	none	none	11	0		11		TRUE	unresolved	TRUE	TRUE	0.872661	0.889962	-0.0173004	d__Bacteria;p__Verrucomicrobiota;c__Lentisphaeria;o__Oligosphaerales;f__Oligosphaeraceae;g__UBA1724;s__UBA1724 sp900548225	f	89.19	0.68	94.4	0.41	109	2233476	d__Bacteria;p__;c__;o__;f__;g__;s__
GCA_021633785.1	11	none	none	none	11	1		11		TRUE	unresolved	TRUE	TRUE	0.891783	0.894833	-0.00304987	d__Bacteria;p__Bacillota_A;c__Clostridia;o__Oscillospirales;f__Oscillospiraceae;g__Limivicinus;s__Limivicinus sp900549485	f	85.74	0.67	79.49	0.75	178	2171896	d__Bacteria;p__Bacillota;c__Clostridia;o__Eubacteriales;f__Oscillospiraceae;g__;s__
GCA_021633795.1	11	none	none	none	11	0		11		TRUE	unresolved	TRUE	TRUE	0.88625	0.88807	-0.00182004	d__Bacteria;p__Bacteroidota;c__Bacteroidia;o__Bacteroidales;f__UBA932;g__Cryptobacteroides;s__Cryptobacteroides sp000433355	f	93.81	2.3	92.06	0.58	130	3433450	d__Bacteria;p__Bacteroidota;c__Bacteroidia;o__Bacteroidales;f__;g__;s__
GCA_021633825.1	11	none	none	none	11	0		11		TRUE	unresolved	TRUE	TRUE	0.890791	0.898861	-0.00806985	d__Bacteria;p__Bacillota_A;c__Clostridia;o__Christensenellales;f__CAG-917;g__CAG-349;s__CAG-349 sp003539515	f	89.14	0.93	95.84	0.06	127	1409568	d__Bacteria;p__Bacillota;c__Clostridia;o__Eubacteriales;f__;g__;s__
GCA_021633835.1	11	none	none	none	11	0		11		TRUE	unresolved	TRUE	TRUE	0.87694	0.88652	-0.00957944	d__Bacteria;p__Bacillota_A;c__Clostridia;o__Oscillospirales;f__Oscillospiraceae;g__F23-B02;s__F23-B02 sp900545805	f	90.94	1.2	99.35	0.6	63	1850004	d__Bacteria;p__Bacillota;c__Clostridia;o__Eubacteriales;f__Oscillospiraceae;g__;s__
GCA_021633865.1	11	none	none	none	11	0		11		TRUE	unresolved	TRUE	TRUE	0.842437	0.920349	-0.0779118	d__Bacteria;p__Verrucomicrobiota;c__Kiritimatiellia;o__RFP12;f__UBA1067;g__RUG572;s__RUG572 sp900547945	f	75	2.36	82.89	1.47	528	2759813	d__Bacteria;p__;c__;o__;f__;g__;s__
GCA_021633885.1	11	none	none	none	11	0		11		TRUE	unresolved	TRUE	TRUE	0.886688	0.903734	-0.0170462	d__Bacteria;p__Bacillota_A;c__Clostridia;o__Oscillospirales;f__Acutalibacteraceae;g__CAG-177;s__CAG-177 sp000431775	f	97.05	0	97.11	0.58	59	2176148	d__Bacteria;p__Bacillota;c__Clostridia;o__Eubacteriales;f__Clostridiaceae;g__Clostridium;s__
GCA_021633905.1	11	none	none	none	11	0		11		TRUE	unresolved	TRUE	TRUE	0.863092	0.867958	-0.00486535	d__Bacteria;p__Bacteroidota;c__Bacteroidia;o__Bacteroidales;f__Bacteroidaceae;g__Prevotella;s__Prevotella sp003447235	f	94.47	0	96.15	0.06	119	2576177	d__Bacteria;p__Bacteroidota;c__Bacteroidia;o__Bacteroidales;f__Prevotellaceae;g__Prevotella;s__
GCA_021633965.1	11	none	none	none	11	1		11		TRUE	unresolved	TRUE	TRUE	0.790693	0.788568	0.00212498	d__Bacteria;p__Bacillota_C;c__Negativicutes;o__Veillonellales;f__Dialisteraceae;g__Dialister;s__Dialister sp021633965	t	99.37	0.63	99.97	0.24	275	2094611	d__Bacteria;p__Bacillota;c__Negativicutes;o__Veillonellales;f__Veillonellaceae;g__Dialister;s__
GCA_021633985.1	11	none	none	none	11	0		11		TRUE	unresolved	TRUE	TRUE	0.884454	0.898743	-0.0142894	d__Bacteria;p__Bacillota_A;c__Clostridia;o__Oscillospirales;f__Acutalibacteraceae;g__CAG-177;s__CAG-177 sp003514385	f	97.23	0.39	96.14	0.36	179	2016876	d__Bacteria;p__Bacillota;c__Clostridia;o__Eubacteriales;f__Oscillospiraceae;g__;s__
GCA_021634025.1	11	none	none	none	11	0		11		TRUE	unresolved	TRUE	TRUE	0.890773	0.891739	-0.000965844	d__Bacteria;p__Bacteroidota;c__Bacteroidia;o__Bacteroidales;f__Muribaculaceae;g__CAG-873;s__CAG-873 sp001701165	f	96.6	0	99.91	0.08	97	2484875	d__Bacteria;p__Bacteroidota;c__Bacteroidia;o__Bacteroidales;f__Prevotellaceae;g__Prevotella;s__
GCA_021634045.1	11	none	none	none	11	0		11		TRUE	unresolved	TRUE	TRUE	0.874482	0.87039	0.00409169	d__Bacteria;p__Bacillota_A;c__Clostridia;o__Oscillospirales;f__Ruminococcaceae;g__Ruminiclostridium_E;s__Ruminiclostridium_E sp900556525	f	96.64	0.67	99.67	0	202	2554446	d__Bacteria;p__Bacillota;c__Clostridia;o__Eubacteriales;f__Oscillospiraceae;g__Ruminococcus;s__
GCA_021634065.1	11	none	none	none	11	1		11		TRUE	unresolved	TRUE	TRUE	0.89677	0.898966	-0.00219622	d__Bacteria;p__Bacillota_A;c__Clostridia;o__Lachnospirales;f__Lachnospiraceae;g__Roseburia_C;s__Roseburia_C amylophila	f	99.52	1.47	99.98	1.72	105	2567593	d__Bacteria;p__Bacillota;c__Clostridia;o__Eubacteriales;f__Lachnospiraceae;g__Roseburia;s__
GCA_021634075.1	11	none	none	none	11	0		11		TRUE	unresolved	TRUE	TRUE	0.893407	0.89138	0.00202727	d__Bacteria;p__Bacillota_A;c__Clostridia;o__Oscillospirales;f__Acutalibacteraceae;g__Eubacterium_R;s__Eubacterium_R sp000433975	f	97.32	0	98.11	0.16	33	1929693	d__Bacteria;p__Bacillota;c__Clostridia;o__Eubacteriales;f__Eubacteriaceae;g__Eubacterium;s__
GCA_021634125.1	11	none	none	none	11	2		11		TRUE	unresolved	TRUE	TRUE	0.903119	0.90043	0.00268953	d__Bacteria;p__Bacteroidota;c__Bacteroidia;o__Bacteroidales;f__Barnesiellaceae;g__Barnesiella;s__Barnesiella intestinihominis	f	93.58	0	91.63	0.01	243	2814985	d__Bacteria;p__Bacteroidota;c__Bacteroidia;o__Bacteroidales;f__Barnesiellaceae;g__Barnesiella;s__
GCA_021634145.1	11	none	none	none	11	0		11		TRUE	unresolved	TRUE	TRUE	0.913466	0.916923	-0.00345707	d__Bacteria;p__Bacillota_A;c__Clostridia;o__Oscillospirales;f__Acutalibacteraceae;g__Fimenecus;s__Fimenecus sp004556705	f	93.96	1.34	98.45	0.23	265	1658917	d__Bacteria;p__Bacillota;c__Clostridia;o__Eubacteriales;f__Oscillospiraceae;g__;s__
GCA_021634155.1	11	none	none	none	11	0		11		TRUE	unresolved	TRUE	TRUE	0.899848	0.899042	0.000805777	d__Bacteria;p__Cyanobacteriota;c__Vampirovibrionia;o__Gastranaerophilales;f__Gastranaerophilaceae;g__Zag111;s__Zag111 sp002103105	f	88.03	1.71	95.33	0.01	220	1787096	d__Bacteria;p__Cyanobacteriota;c__;o__;f__;g__;s__
GCA_021634185.1	11	none	none	none	11	0		11		TRUE	unresolved	TRUE	TRUE	0.914995	0.917038	-0.00204342	d__Bacteria;p__Bacillota_A;c__Clostridia;o__Lachnospirales;f__Lachnospiraceae;g__CAG-510;s__CAG-510 sp000434615	f	94.44	3.01	89.66	0.26	292	2404304	d__Bacteria;p__Bacillota;c__Clostridia;o__Eubacteriales;f__Clostridiaceae;g__Clostridium;s__
GCA_021634205.1	11	none	none	none	11	0		11		TRUE	unresolved	TRUE	TRUE	0.912159	0.913559	-0.00139975	d__Bacteria;p__Bacteroidota;c__Bacteroidia;o__Bacteroidales;f__UBA932;g__Cryptobacteroides;s__Cryptobacteroides sp900545245	f	91.98	0.48	96.96	1.12	141	3101278	d__Bacteria;p__Bacteroidota;c__Bacteroidia;o__Bacteroidales;f__;g__;s__
GCA_021634225.1	11	none	none	none	11	0		11		TRUE	unresolved	TRUE	TRUE	0.894778	0.892496	0.00228232	d__Bacteria;p__Bacillota_A;c__Clostridia;o__Oscillospirales;f__Acutalibacteraceae;g__Fimenecus;s__Fimenecus sp000432435	f	97.99	0.36	95.34	0.28	61	2013736	d__Bacteria;p__Bacillota;c__Clostridia;o__Eubacteriales;f__Oscillospiraceae;g__;s__
GCA_021634245.1	11	none	none	none	11	0		11		TRUE	unresolved	TRUE	TRUE	0.925188	0.926929	-0.00174124	d__Bacteria;p__Bacillota_A;c__Clostridia;o__Lachnospirales;f__Lachnospiraceae;g__Butyrivibrio_A;s__Butyrivibrio_A sp000431815	f	100	0	99.96	0.11	99	2487876	d__Bacteria;p__Bacillota;c__Clostridia;o__Eubacteriales;f__Lachnospiraceae;g__Butyrivibrio;s__
GCA_021634265.1	11	none	none	none	11	0		11		TRUE	unresolved	TRUE	TRUE	0.922355	0.91954	0.00281534	d__Bacteria;p__Bacteroidota;c__Bacteroidia;o__Bacteroidales;f__UBA932;g__Cryptobacteroides;s__Cryptobacteroides sp000432515	f	93.1	0.48	96.55	0.25	88	2746742	d__Bacteria;p__Bacteroidota;c__Bacteroidia;o__Bacteroidales;f__Bacteroidaceae;g__Bacteroides;s__
GCA_021634285.1	11	none	none	none	11	0		11		TRUE	unresolved	TRUE	TRUE	0.882059	0.879392	0.00266706	d__Bacteria;p__Bacteroidota;c__Bacteroidia;o__Bacteroidales;f__Bacteroidaceae;g__Prevotella;s__Prevotella sp000434975	f	94.51	0.68	93.93	1.21	144	2768597	d__Bacteria;p__Bacteroidota;c__Bacteroidia;o__Bacteroidales;f__Prevotellaceae;g__Prevotella;s__
GCA_021634305.1	11	none	none	none	11	0		11		TRUE	unresolved	TRUE	TRUE	0.906912	0.911504	-0.00459153	d__Bacteria;p__Bacillota_A;c__Clostridia;o__Christensenellales;f__UBA1242;g__UMGS1470;s__UMGS1470 sp900552105	f	79.44	0.4	96.69	0.16	80	1011209	d__Bacteria;p__Bacillota;c__Clostridia;o__Eubacteriales;f__;g__;s__
GCA_021634345.1	11	none	none	none	11	2		11		TRUE	unresolved	TRUE	TRUE	0.918366	0.920253	-0.00188755	d__Bacteria;p__Bacillota_A;c__Clostridia;o__Oscillospirales;f__Acutalibacteraceae;g__CAG-488;s__CAG-488 sp900539465	f	97.32	3.02	98.77	1.53	366	2026964	d__Bacteria;p__Bacillota;c__Clostridia;o__Eubacteriales;f__Oscillospiraceae;g__;s__
GCA_021634385.1	11	none	none	none	11	1		11		TRUE	unresolved	TRUE	TRUE	0.886382	0.893343	-0.00696101	d__Bacteria;p__Bacteroidota;c__Bacteroidia;o__Bacteroidales;f__UBA932;g__Cryptobacteroides;s__Cryptobacteroides sp000431015	f	96.27	3.25	97.19	1.38	80	2904177	d__Bacteria;p__Bacteroidota;c__Bacteroidia;o__Bacteroidales;f__Rikenellaceae;g__Alistipes;s__
GCA_021634405.1	11	none	none	none	11	0		11		TRUE	unresolved	TRUE	TRUE	0.900324	0.911366	-0.0110418	d__Bacteria;p__Bacillota_A;c__Clostridia;o__Christensenellales;f__CAG-917;g__CAG-349;s__CAG-349 sp003539515	f	90.19	1.4	93.56	0.78	161	1564595	d__Bacteria;p__Bacillota;c__Clostridia;o__Eubacteriales;f__;g__;s__
GCA_021634485.1	11	none	none	none	11	2		11		TRUE	unresolved	TRUE	TRUE	0.869581	0.901199	-0.0316179	d__Bacteria;p__Bacillota_A;c__Clostridia;o__Oscillospirales;f__Oscillospiraceae;g__Limivicinus;s__Limivicinus sp934573855	f	87.33	1.48	83.85	1.8	71	1960504	d__Bacteria;p__Bacillota;c__Clostridia;o__Eubacteriales;f__Oscillospiraceae;g__;s__
GCA_021634505.1	11	none	none	none	11	0		11		TRUE	unresolved	TRUE	TRUE	0.907838	0.904359	0.0034789	d__Bacteria;p__Bacillota_A;c__Clostridia;o__Christensenellales;f__UBA1242;g__UMGS2069;s__UMGS2069 sp900557585	f	80.71	1.81	97.99	0.72	196	1084539	d__Bacteria;p__Bacillota;c__Clostridia;o__Eubacteriales;f__;g__;s__
GCA_021634525.1	11	none	none	none	11	0		11		TRUE	unresolved	TRUE	TRUE	0.866844	0.906208	-0.0393649	d__Bacteria;p__Bacillota_A;c__Clostridia;o__Oscillospirales;f__CAG-272;g__Firm-07;s__Firm-07 sp905187695	f	91.95	0.69	95.64	0.13	45	1777143	d__Bacteria;p__Bacillota;c__Clostridia;o__Eubacteriales;f__;g__;s__
GCA_021634545.1	11	none	none	none	11	0		11		TRUE	unresolved	TRUE	TRUE	0.894849	0.902213	-0.00736405	d__Bacteria;p__Bacillota_A;c__Clostridia;o__Christensenellales;f__CAG-138;g__Phil1;s__Phil1 sp001940855	f	97.58	0	96.31	0.26	140	2103054	d__Bacteria;p__Bacillota;c__Clostridia;o__Eubacteriales;f__Christensenellaceae;g__;s__
GCA_021634555.1	11	none	none	none	11	0		11		TRUE	unresolved	TRUE	TRUE	0.873531	0.882192	-0.00866097	d__Bacteria;p__Bacillota_A;c__Clostridia;o__Christensenellales;f__CAG-917;g__CAG-349;s__CAG-349 sp003539515	f	87.68	0.7	93.83	0.03	190	1540590	d__Bacteria;p__Bacillota;c__Clostridia;o__Eubacteriales;f__;g__;s__
GCA_021634585.1	11	none	none	none	11	1		11		TRUE	unresolved	TRUE	TRUE	0.866119	0.892148	-0.0260285	d__Bacteria;p__Bacillota_A;c__Clostridia;o__Oscillospirales;f__Oscillospiraceae;g__Faecousia;s__Faecousia sp934654755	f	92.39	0.34	99.43	1.01	57	1948092	d__Bacteria;p__Bacillota;c__Clostridia;o__Eubacteriales;f__Oscillospiraceae;g__;s__
GCA_021634605.1	11	none	none	none	11	0		11		TRUE	unresolved	TRUE	TRUE	0.896254	0.899727	-0.00347314	d__Bacteria;p__Bacteroidota;c__Bacteroidia;o__Bacteroidales;f__UBA932;g__Cryptobacteroides;s__Cryptobacteroides sp000433355	f	93.17	1.27	89.67	0.79	77	3244329	d__Bacteria;p__Bacteroidota;c__Bacteroidia;o__Bacteroidales;f__Rikenellaceae;g__Alistipes;s__
GCA_021634615.1	11	none	none	none	11	0		11		TRUE	unresolved	TRUE	TRUE	0.836962	0.885345	-0.0483826	d__Bacteria;p__Bacillota_A;c__Clostridia;o__Oscillospirales;f__Ruminococcaceae;g__Faecalibacterium;s__Faecalibacterium prausnitzii_E	f	89.1	1.67	85.77	1.92	154	1931210	d__Bacteria;p__Bacillota;c__Clostridia;o__Eubacteriales;f__Oscillospiraceae;g__Faecalibacterium;s__
GCA_021634665.1	11	none	none	none	11	0		11		TRUE	unresolved	TRUE	TRUE	0.876331	0.859318	0.0170123	d__Bacteria;p__Bacillota_A;c__Clostridia;o__Christensenellales;f__CAG-138;g__PeH17;s__PeH17 sp000435055	f	93.94	1.34	95.89	0.31	51	2014485	d__Bacteria;p__Bacillota;c__Clostridia;o__Eubacteriales;f__Clostridiaceae;g__Clostridium;s__
GCA_021634715.1	11	none	none	none	11	0		11		TRUE	unresolved	TRUE	TRUE	0.896747	0.904338	-0.00759125	d__Bacteria;p__Pseudomonadota;c__Gammaproteobacteria;o__Burkholderiales;f__Burkholderiaceae;g__Duodenibacillus;s__Duodenibacillus sp900544335	f	96.77	1.25	97.48	0.78	67	1699720	d__Bacteria;p__Pseudomonadota;c__Betaproteobacteria;o__Burkholderiales;f__Sutterellaceae;g__Sutterella;s__
GCA_021634745.1	11	none	none	none	11	0		11		TRUE	unresolved	TRUE	TRUE	0.896516	0.904278	-0.00776138	d__Bacteria;p__Bacillota_A;c__Clostridia;o__Christensenellales;f__CAG-138;g__SFEL01;s__SFEL01 sp004557245	f	94.35	1.88	94.94	2.52	447	1733841	d__Bacteria;p__Bacillota;c__Clostridia;o__;f__;g__;s__
GCA_021634825.1	11	none	11	11	11	2		11		TRUE	TRUE	TRUE	TRUE	0.904961	0.903436	0.00152524	d__Bacteria;p__Bacillota_A;c__Clostridia;o__Oscillospirales;f__Ruminococcaceae;g__Ruminiclostridium_E;s__Ruminiclostridium_E siraeum	f	89.6	0	86.28	0.51	634	2423875	d__Bacteria;p__Bacillota;c__Clostridia;o__Eubacteriales;f__Oscillospiraceae;g__;s__[Eubacterium] siraeum
GCA_021634835.1	11	none	none	none	11	0		11		TRUE	unresolved	TRUE	TRUE	0.910757	0.923906	-0.0131486	d__Archaea;p__Thermoplasmatota;c__Thermoplasmata;o__Methanomassiliicoccales;f__Methanomethylophilaceae;g__Methanarcanum;s__Methanarcanum hacksteinii	f	93.49	2.82	89.37	2.24	362	1394593	d__Archaea;p__Candidatus Thermoplasmatota;c__Thermoplasmata;o__Methanomassiliicoccales;f__Candidatus Methanomethylophilaceae;g__;s__
GCA_021634865.1	11	none	none	none	11	0		11		TRUE	unresolved	TRUE	TRUE	0.89546	0.894163	0.00129773	d__Bacteria;p__Bacteroidota;c__Bacteroidia;o__Bacteroidales;f__Muribaculaceae;g__CAG-873;s__CAG-873 sp001701165	f	93.84	1.19	93.99	2.02	342	2456601	d__Bacteria;p__Bacteroidota;c__Bacteroidia;o__Bacteroidales;f__Prevotellaceae;g__Prevotella;s__
GCA_021634885.1	11	none	none	none	11	0		11		TRUE	unresolved	TRUE	TRUE	0.873317	0.884399	-0.0110821	d__Bacteria;p__Bacillota_A;c__Clostridia;o__Oscillospirales;f__Acutalibacteraceae;g__CAG-177;s__CAG-177 sp003538135	f	96.6	0	96.74	0.55	54	2194984	d__Bacteria;p__Bacillota;c__Clostridia;o__Eubacteriales;f__Oscillospiraceae;g__;s__
GCA_021634905.1	11	none	none	none	11	0		11		TRUE	unresolved	TRUE	TRUE	0.8681	0.86747	0.000629446	d__Bacteria;p__Bacillota_A;c__Clostridia;o__Christensenellales;f__Borkfalkiaceae;g__UBA4636;s__UBA4636 sp900764595	f	92.34	0.08	94.03	0.5	59	1909617	d__Bacteria;p__Bacillota;c__Clostridia;o__Eubacteriales;f__;g__;s__
GCA_021634925.1	11	none	none	none	11	0		11		TRUE	unresolved	TRUE	TRUE	0.906035	0.909422	-0.00338621	d__Bacteria;p__Bacillota_A;c__Clostridia;o__Oscillospirales;f__Acutalibacteraceae;g__Fimenecus;s__Fimenecus sp004556705	f	95.81	0	99.66	0.29	101	1719032	d__Bacteria;p__Bacillota;c__Clostridia;o__Eubacteriales;f__Oscillospiraceae;g__;s__
GCA_021634945.1	11	none	none	none	11	2		11		TRUE	unresolved	TRUE	TRUE	0.892339	0.900286	-0.007947	d__Bacteria;p__Bacteroidota;c__Bacteroidia;o__Bacteroidales;f__UBA932;g__Cryptobacteroides;s__Cryptobacteroides sp000431015	f	80	4.29	84.86	2.43	186	2188120	d__Bacteria;p__Bacteroidota;c__Bacteroidia;o__Bacteroidales;f__Rikenellaceae;g__Alistipes;s__
GCA_021634955.1	11	none	none	none	11	0		11		TRUE	unresolved	TRUE	TRUE	0.900994	0.906757	-0.00576213	d__Bacteria;p__Bacillota_A;c__Clostridia;o__Christensenellales;f__CAG-138;g__SFEL01;s__SFEL01 sp004557245	f	92.72	1.08	92.17	0	209	1430374	d__Bacteria;p__Bacillota;c__Clostridia;o__;f__;g__;s__
GCA_021634985.1	11	none	none	none	11	1		11		TRUE	unresolved	TRUE	TRUE	0.872971	0.902201	-0.02923	d__Bacteria;p__Bacillota_A;c__Clostridia;o__Oscillospirales;f__Oscillospiraceae;g__Limivicinus;s__Limivicinus sp934573855	f	88.16	0.12	90.32	0.28	118	1893498	d__Bacteria;p__Bacillota;c__Clostridia;o__Eubacteriales;f__Oscillospiraceae;g__;s__
GCA_021635005.1	11	none	none	none	11	0		11		TRUE	unresolved	TRUE	TRUE	0.896462	0.910992	-0.0145301	d__Bacteria;p__Bacillota_A;c__Clostridia;o__Oscillospirales;f__Oscillospiraceae;g__F23-B02;s__F23-B02 sp004556755	f	86.74	1.68	93.19	2.78	320	1610172	d__Bacteria;p__Bacillota;c__Clostridia;o__Eubacteriales;f__Oscillospiraceae;g__;s__
GCA_021635025.1	11	none	none	none	11	0		11		TRUE	unresolved	TRUE	TRUE	0.897236	0.908017	-0.0107807	d__Bacteria;p__Bacillota_A;c__Clostridia;o__Christensenellales;f__CAG-917;g__CAG-349;s__CAG-349 sp003539515	f	90.77	0.7	95.47	0.27	224	1456310	d__Bacteria;p__Bacillota;c__Clostridia;o__Eubacteriales;f__;g__;s__
GCA_021635045.1	11	none	none	none	11	3		11		TRUE	unresolved	TRUE	TRUE	0.880851	0.877902	0.0029491	d__Bacteria;p__Pseudomonadota;c__Gammaproteobacteria;o__Enterobacterales;f__Succinivibrionaceae;g__Succinivibrio;s__Succinivibrio sp000431835	f	99.18	1.4	94.95	3.34	402	2298669	d__Bacteria;p__Pseudomonadota;c__Gammaproteobacteria;o__Aeromonadales;f__Succinivibrionaceae;g__Succinatimonas;s__
GCA_021635085.1	11	none	none	none	11	3		11		TRUE	unresolved	TRUE	TRUE	0.885254	0.882392	0.00286189	d__Bacteria;p__Bacteroidota;c__Bacteroidia;o__Bacteroidales;f__UBA932;g__Cryptobacteroides;s__Cryptobacteroides sp900544195	f	82.85	3.47	81.36	3.93	396	2995926	d__Bacteria;p__Bacteroidota;c__Bacteroidia;o__Bacteroidales;f__Rikenellaceae;g__Alistipes;s__
GCA_021635125.1	11	none	none	none	11	2		11		TRUE	unresolved	TRUE	TRUE	0.758574	0.75264	0.00593441	d__Bacteria;p__Pseudomonadota;c__Gammaproteobacteria;o__Enterobacterales;f__Succinivibrionaceae;g__WG-1;s__WG-1 sp900539665	f	97.66	0.36	95	0.01	324	2667832	d__Bacteria;p__Pseudomonadota;c__Gammaproteobacteria;o__Aeromonadales;f__Succinivibrionaceae;g__;s__
GCA_021635135.1	11	none	none	none	11	0		11		TRUE	unresolved	TRUE	TRUE	0.922995	0.924806	-0.00181041	d__Bacteria;p__Bacteroidota;c__Bacteroidia;o__Bacteroidales;f__P3;g__Onthomorpha;s__Onthomorpha intestinigallinarum	f	98.39	0	99.74	0.01	55	2191766	d__Bacteria;p__Bacteroidota;c__Bacteroidia;o__Bacteroidales;f__;g__;s__
GCA_021635225.1	11	none	none	none	11	0		11		TRUE	unresolved	TRUE	TRUE	0.861196	0.901425	-0.0402284	d__Bacteria;p__Bacillota_A;c__Clostridia;o__Oscillospirales;f__CAG-272;g__UMGS902;s__UMGS902 sp900761025	f	90.04	1.01	92.86	0.44	158	2106325	d__Bacteria;p__Bacillota;c__Clostridia;o__Eubacteriales;f__Oscillospiraceae;g__;s__
GCA_021635245.1	11	none	none	none	11	0		11		TRUE	unresolved	TRUE	TRUE	0.899519	0.901891	-0.00237196	d__Bacteria;p__Bacillota_A;c__Clostridia;o__Oscillospirales;f__CAG-272;g__CAG-724;s__CAG-724 sp003524145	f	78.41	0.67	85.38	0.57	225	1385352	d__Bacteria;p__Bacillota;c__Clostridia;o__Eubacteriales;f__Oscillospiraceae;g__Ruminococcus;s__
GCA_021635265.1	11	none	none	none	11	0		11		TRUE	unresolved	TRUE	TRUE	0.897811	0.905761	-0.00795061	d__Bacteria;p__Bacillota_A;c__Clostridia;o__Lachnospirales;f__Lachnospiraceae;g__CAG-194;s__CAG-194 sp000432915	f	93.96	1.69	86.79	1.29	111	2517793	d__Bacteria;p__Bacillota;c__Clostridia;o__Eubacteriales;f__Lachnospiraceae;g__;s__
GCA_021635305.1	11	none	none	none	11	0		11		TRUE	unresolved	TRUE	TRUE	0.869625	0.875962	-0.00633665	d__Bacteria;p__Bacillota_A;c__Clostridia;o__Christensenellales;f__CAG-917;g__CAG-349;s__CAG-349 sp003539515	f	89.84	0	93.12	0.08	185	1319468	d__Bacteria;p__Bacillota;c__Clostridia;o__Eubacteriales;f__;g__;s__
GCA_021635345.1	11	none	none	none	11	0		11		TRUE	unresolved	TRUE	TRUE	0.88845	0.899868	-0.0114173	d__Bacteria;p__Bacillota_A;c__Clostridia;o__Oscillospirales;f__Acutalibacteraceae;g__CAG-177;s__CAG-177 sp003514385	f	94.25	0	95.73	0.27	328	2039540	d__Bacteria;p__Bacillota;c__Clostridia;o__Eubacteriales;f__Oscillospiraceae;g__;s__
GCA_021635365.1	11	none	none	none	11	0		11		TRUE	unresolved	TRUE	TRUE	0.914563	0.91108	0.00348325	d__Bacteria;p__Bacillota_A;c__Clostridia;o__Oscillospirales;f__Acutalibacteraceae;g__CAG-488;s__CAG-488 sp000434055	f	92.84	0.67	98.26	0.16	256	2102058	d__Bacteria;p__Bacillota;c__Clostridia;o__Eubacteriales;f__Oscillospiraceae;g__Ruminococcus;s__
GCA_021635385.1	11	none	11	11	11	0		11		TRUE	TRUE	TRUE	TRUE	0.867388	0.86343	0.00395833	d__Bacteria;p__Bacillota_A;c__Clostridia;o__Oscillospirales;f__Ruminococcaceae;g__Ruminiclostridium_E;s__Ruminiclostridium_E siraeum	f	96.34	0	89.64	0.24	369	2359833	d__Bacteria;p__Bacillota;c__Clostridia;o__Eubacteriales;f__Oscillospiraceae;g__;s__[Eubacterium] siraeum
GCA_021635405.1	11	none	none	none	11	0		11		TRUE	unresolved	TRUE	TRUE	0.894397	0.897364	-0.00296696	d__Bacteria;p__Bacillota_A;c__Clostridia;o__Lachnospirales;f__Lachnospiraceae;g__Acetatifactor;s__Acetatifactor intestinalis	f	94.2	1.29	90.76	0.48	133	2955547	d__Bacteria;p__Bacillota;c__Clostridia;o__Eubacteriales;f__Lachnospiraceae;g__;s__
GCA_021635425.1	11	none	none	none	11	1		11		TRUE	unresolved	TRUE	TRUE	0.90866	0.908862	-0.000202575	d__Bacteria;p__Bacillota_A;c__Clostridia;o__Christensenellales;f__Borkfalkiaceae;g__UBA10281;s__UBA10281 sp021635425	t	86.29	4.44	90.14	5.63	592	2645930	d__Bacteria;p__Bacillota;c__Clostridia;o__Eubacteriales;f__;g__;s__
GCA_021635445.1	11	none	none	none	11	4		11		TRUE	unresolved	TRUE	TRUE	0.839282	0.888389	-0.0491069	d__Bacteria;p__Bacillota_A;c__Clostridia;o__Oscillospirales;f__Oscillospiraceae;g__CAG-170;s__CAG-170 sp000432135	f	88.72	2.35	95.55	0.42	82	2793337	d__Bacteria;p__Bacillota;c__Clostridia;o__Eubacteriales;f__Oscillospiraceae;g__;s__
GCA_021635455.1	11	none	none	none	11	1		11		TRUE	unresolved	TRUE	TRUE	0.878995	0.879573	-0.000577903	d__Bacteria;p__Bacillota_A;c__Clostridia;o__Oscillospirales;f__Acutalibacteraceae;g__Ruminococcus_E;s__Ruminococcus_E bromii_B	f	93.46	0.67	86.11	0.91	257	1775383	d__Bacteria;p__Bacillota;c__Clostridia;o__Eubacteriales;f__Oscillospiraceae;g__Ruminococcus;s__
GCA_021635485.1	11	none	11	11	11	0		11		TRUE	TRUE	TRUE	TRUE	0.870391	0.860832	0.00955972	d__Bacteria;p__Bacteroidota;c__Bacteroidia;o__Bacteroidales;f__Bacteroidaceae;g__Prevotella;s__Prevotella copri_C	f	94.71	3.41	92.61	4.87	417	3888711	d__Bacteria;p__Bacteroidota;c__Bacteroidia;o__Bacteroidales;f__Prevotellaceae;g__Segatella;s__Segatella copri
GCA_021635525.1	11	none	none	none	11	0		11		TRUE	unresolved	TRUE	TRUE	0.880204	0.878108	0.00209549	d__Bacteria;p__Bacillota_A;c__Clostridia;o__Lachnospirales;f__Lachnospiraceae;g__Coprococcus;s__Coprococcus sp000154245	f	98.32	0	99.8	1.19	143	2510632	d__Bacteria;p__Bacillota;c__Clostridia;o__Eubacteriales;f__Clostridiaceae;g__Clostridium;s__
GCA_021635545.1	11	none	none	none	11	0		11		TRUE	unresolved	TRUE	TRUE	0.899067	0.897536	0.00153136	d__Bacteria;p__Cyanobacteriota;c__Vampirovibrionia;o__Gastranaerophilales;f__Gastranaerophilaceae;g__UBA2883;s__UBA2883 sp900768915	f	88.89	0	97.34	0.25	212	1970148	d__Bacteria;p__Cyanobacteriota;c__;o__;f__;g__;s__
GCA_021635555.1	11	none	none	none	11	0		11		TRUE	unresolved	TRUE	TRUE	0.889884	0.913238	-0.0233534	d__Bacteria;p__Bacillota_A;c__Clostridia;o__Oscillospirales;f__Acutalibacteraceae;g__CAG-217;s__CAG-217 sp000436335	f	95.06	0	94.39	0.37	202	1791518	d__Bacteria;p__Bacillota;c__Clostridia;o__Eubacteriales;f__Oscillospiraceae;g__;s__
GCA_021635605.1	11	none	none	none	11	0		11		TRUE	unresolved	TRUE	TRUE	0.894042	0.893413	0.000629469	d__Bacteria;p__Bacteroidota;c__Bacteroidia;o__Bacteroidales;f__UBA932;g__Cryptobacteroides;s__Cryptobacteroides sp000433355	f	93.17	1.67	96.51	0.82	76	3601450	d__Bacteria;p__Bacteroidota;c__Bacteroidia;o__Bacteroidales;f__;g__;s__
GCA_021635665.1	11	none	none	none	11	0		11		TRUE	unresolved	TRUE	TRUE	0.882473	0.858423	0.0240492	d__Bacteria;p__Bacillota_A;c__Clostridia;o__Christensenellales;f__CAG-138;g__PeH17;s__PeH17 sp000435055	f	93.6	1.68	96.35	0.24	61	1941932	d__Bacteria;p__Bacillota;c__Clostridia;o__Eubacteriales;f__Clostridiaceae;g__Clostridium;s__
GCA_021635675.1	11	none	none	none	11	0		11		TRUE	unresolved	TRUE	TRUE	0.892591	0.902775	-0.0101844	d__Bacteria;p__Bacillota_A;c__Clostridia;o__Christensenellales;f__CAG-917;g__CAG-349;s__CAG-349 sp003539515	f	92.64	0.7	96.07	0.16	37	1567981	d__Bacteria;p__Bacillota;c__Clostridia;o__Eubacteriales;f__;g__;s__
GCA_021635705.1	11	none	none	none	11	0		11		TRUE	unresolved	TRUE	TRUE	0.89296	0.894496	-0.0015365	d__Bacteria;p__Bacillota_A;c__Clostridia;o__Oscillospirales;f__CAG-272;g__CAG-841;s__CAG-841 sp900544285	f	92.17	0	98.17	0.03	28	1934267	d__Bacteria;p__Bacillota;c__Clostridia;o__Eubacteriales;f__;g__;s__
GCA_021635735.1	11	none	none	none	11	0		11		TRUE	unresolved	TRUE	TRUE	0.898939	0.90157	-0.0026305	d__Bacteria;p__Bacillota_A;c__Clostridia;o__Lachnospirales;f__Lachnospiraceae;g__Acetatifactor;s__Acetatifactor intestinalis	f	91.1	1.5	85.13	0.06	312	2545518	d__Bacteria;p__Bacillota;c__Clostridia;o__Eubacteriales;f__Lachnospiraceae;g__;s__
GCA_021635765.1	11	none	none	none	11	0		11		TRUE	unresolved	TRUE	TRUE	0.911671	0.914807	-0.00313662	d__Bacteria;p__Bacillota_A;c__Clostridia;o__Lachnospirales;f__Lachnospiraceae;g__Wujia;s__Wujia chipingensis	f	78.31	5.26	89.06	8.44	447	2681228	d__Bacteria;p__Bacillota;c__Clostridia;o__Eubacteriales;f__Lachnospiraceae;g__;s__
GCA_021635775.1	11	none	none	none	11	1		11		TRUE	unresolved	TRUE	TRUE	0.901493	0.901093	0.000400299	d__Bacteria;p__Bacillota_A;c__Clostridia;o__Lachnospirales;f__Lachnospiraceae;g__Agathobacter;s__Agathobacter sp900543445	f	86.56	4.23	83.48	4.18	169	2275799	d__Bacteria;p__Bacillota;c__Clostridia;o__Eubacteriales;f__Lachnospiraceae;g__;s__
GCA_021635825.1	11	none	none	none	11	0		11		TRUE	unresolved	TRUE	TRUE	0.897893	0.903349	-0.00545585	d__Bacteria;p__Bacillota_A;c__Clostridia;o__Christensenellales;f__CAG-138;g__Phil1;s__Phil1 sp001940855	f	97.98	2.9	92.87	4.66	448	2012701	d__Bacteria;p__Bacillota;c__Clostridia;o__Eubacteriales;f__Christensenellaceae;g__;s__
GCA_021635885.1	11	none	none	none	11	0		11		TRUE	unresolved	TRUE	TRUE	0.8937	0.887059	0.00664134	d__Bacteria;p__Bacteroidota;c__Bacteroidia;o__Bacteroidales;f__Muribaculaceae;g__CAG-873;s__CAG-873 sp001701165	f	96.6	0	99.95	0.03	81	2401775	d__Bacteria;p__Bacteroidota;c__Bacteroidia;o__Bacteroidales;f__Prevotellaceae;g__Prevotella;s__
GCA_021635905.1	11	none	none	none	11	0		11		TRUE	unresolved	TRUE	TRUE	0.815334	0.895078	-0.0797438	d__Bacteria;p__Bacillota_A;c__Clostridia;o__Oscillospirales;f__Oscillospiraceae;g__Hominicoprocola;s__Hominicoprocola sp900317525	f	89	0.97	82.78	1.32	173	1566354	d__Bacteria;p__Bacillota;c__Clostridia;o__Eubacteriales;f__;g__;s__
GCA_021635925.1	11	none	none	none	11	1		11		TRUE	unresolved	TRUE	TRUE	0.898533	0.899259	-0.000725733	d__Bacteria;p__Bacillota_A;c__Clostridia;o__Lachnospirales;f__Lachnospiraceae;g__Acetatifactor;s__Acetatifactor intestinalis	f	87.59	3.54	85.13	4.25	630	2623553	d__Bacteria;p__Bacillota;c__Clostridia;o__Eubacteriales;f__Lachnospiraceae;g__;s__
GCA_021635935.1	11	none	none	none	11	0		11		TRUE	unresolved	TRUE	TRUE	0.889702	0.898499	-0.00879629	d__Bacteria;p__Bacteroidota;c__Bacteroidia;o__Bacteroidales;f__UBA932;g__Cryptobacteroides;s__Cryptobacteroides sp000431015	f	95.08	1.11	97.08	0.24	85	2768211	d__Bacteria;p__Bacteroidota;c__Bacteroidia;o__Bacteroidales;f__Rikenellaceae;g__Alistipes;s__
GCA_021635965.1	11	none	none	none	11	0		11		TRUE	unresolved	TRUE	TRUE	0.912678	0.915857	-0.00317943	d__Bacteria;p__Elusimicrobiota;c__Elusimicrobia;o__Elusimicrobiales;f__Elusimicrobiaceae;g__Avelusimicrobium;s__Avelusimicrobium sp900541355	f	96.63	0	93.44	0.09	226	1446172	d__Bacteria;p__Elusimicrobiota;c__;o__;f__;g__;s__
GCA_021635985.1	11	none	none	none	11	0		11		TRUE	unresolved	TRUE	TRUE	0.910224	0.919767	-0.00954321	d__Bacteria;p__Bacillota_A;c__Clostridia;o__Christensenellales;f__CAG-917;g__CAG-349;s__CAG-349 sp003539515	f	86.61	1.4	86.84	0.64	338	1389260	d__Bacteria;p__Bacillota;c__Clostridia;o__Eubacteriales;f__;g__;s__
GCA_021636005.1	11	none	none	none	11	0		11		TRUE	unresolved	TRUE	TRUE	0.921627	0.923925	-0.00229777	d__Bacteria;p__Bacillota_A;c__Clostridia;o__Oscillospirales;f__Acutalibacteraceae;g__Eubacterium_R;s__Eubacterium_R sp900539325	f	93.23	2.01	96.36	0.9	527	2139030	d__Bacteria;p__Bacillota;c__Clostridia;o__Eubacteriales;f__Oscillospiraceae;g__;s__
GCA_021636025.1	11	none	none	none	11	2		11		TRUE	unresolved	TRUE	TRUE	0.868799	0.867358	0.0014414	d__Bacteria;p__Pseudomonadota;c__Gammaproteobacteria;o__Enterobacterales;f__Succinivibrionaceae;g__Succinivibrio;s__Succinivibrio sp000431835	f	99.38	0.29	97.66	0.21	43	2329685	d__Bacteria;p__Pseudomonadota;c__Gammaproteobacteria;o__Aeromonadales;f__Succinivibrionaceae;g__Succinatimonas;s__
GCA_021636035.1	11	none	none	none	11	0		11		TRUE	unresolved	TRUE	TRUE	0.888964	0.889953	-0.000988813	d__Bacteria;p__Bacteroidota;c__Bacteroidia;o__Bacteroidales;f__Muribaculaceae;g__CAG-873;s__CAG-873 sp001701165	f	96.23	0	99.52	0.04	88	2378610	d__Bacteria;p__Bacteroidota;c__Bacteroidia;o__Bacteroidales;f__Prevotellaceae;g__Prevotella;s__
GCA_021636065.1	11	none	none	none	11	0		11		TRUE	unresolved	TRUE	TRUE	0.927658	0.930593	-0.00293422	d__Bacteria;p__Bacteroidota;c__Bacteroidia;o__Bacteroidales;f__UBA932;g__Cryptobacteroides;s__Cryptobacteroides sp000432515	f	90.95	1.83	84.29	3.96	223	2755413	d__Bacteria;p__Bacteroidota;c__Bacteroidia;o__Bacteroidales;f__;g__;s__
GCA_021636085.1	11	none	none	none	11	0		11		TRUE	unresolved	TRUE	TRUE	0.901165	0.903288	-0.00212295	d__Bacteria;p__Elusimicrobiota;c__Elusimicrobia;o__Elusimicrobiales;f__Elusimicrobiaceae;g__Avelusimicrobium;s__Avelusimicrobium sp900540405	f	96.63	0	97.02	0.15	66	1529947	d__Bacteria;p__Elusimicrobiota;c__Elusimicrobia;o__Elusimicrobiales;f__Elusimicrobiaceae;g__Elusimicrobium;s__
GCA_021636105.1	11	none	none	none	11	0		11		TRUE	unresolved	TRUE	TRUE	0.866028	0.867362	-0.00133362	d__Bacteria;p__Bacteroidota;c__Bacteroidia;o__Bacteroidales;f__Bacteroidaceae;g__Prevotella;s__Prevotella faecis	f	92.58	3.93	90.89	1.17	233	3348780	d__Bacteria;p__Bacteroidota;c__Bacteroidia;o__Bacteroidales;f__Prevotellaceae;g__Prevotella;s__
GCA_021636125.1	11	none	none	none	11	0		11		TRUE	unresolved	TRUE	TRUE	0.901189	0.903162	-0.0019733	d__Bacteria;p__Bacteroidota;c__Bacteroidia;o__Bacteroidales;f__UBA932;g__Cryptobacteroides;s__Cryptobacteroides sp000433355	f	93.65	3.22	89.84	2.38	315	3261027	d__Bacteria;p__Bacteroidota;c__Bacteroidia;o__Bacteroidales;f__;g__;s__
GCA_021636175.1	11	none	none	none	11	1		11		TRUE	unresolved	TRUE	TRUE	0.910962	0.906989	0.00397281	d__Bacteria;p__Bacillota_A;c__Clostridia;o__Oscillospirales;f__Acutalibacteraceae;g__CAG-488;s__CAG-488 sp000434055	f	92.73	0.34	96.28	1.03	206	2050439	d__Bacteria;p__Bacillota;c__Clostridia;o__Eubacteriales;f__Oscillospiraceae;g__Ruminococcus;s__
GCA_021636205.1	11	none	none	none	11	0		11		TRUE	unresolved	TRUE	TRUE	0.882498	0.896331	-0.0138331	d__Bacteria;p__Bacillota_A;c__Clostridia;o__Oscillospirales;f__CAG-272;g__CAG-272;s__CAG-272 sp000433515	f	95.97	0	100	0.14	108	2817653	d__Bacteria;p__Bacillota;c__Clostridia;o__Eubacteriales;f__;g__;s__
GCA_021636225.1	11	none	none	none	11	0		11		TRUE	unresolved	TRUE	TRUE	0.90679	0.914413	-0.00762305	d__Bacteria;p__Bacillota_A;c__Clostridia;o__Christensenellales;f__CAG-138;g__SFEL01;s__SFEL01 sp004557245	f	81.65	0.27	82.24	1.31	267	1305120	d__Bacteria;p__Bacillota;c__Clostridia;o__;f__;g__;s__
GCA_021636235.1	11	none	11	11	11	0		11		TRUE	TRUE	TRUE	TRUE	0.882189	0.880058	0.00213108	d__Bacteria;p__Bacillota_A;c__Clostridia;o__Oscillospirales;f__Ruminococcaceae;g__Ruminiclostridium_E;s__Ruminiclostridium_E siraeum	f	98.99	0	99.99	0.21	75	2657814	d__Bacteria;p__Bacillota;c__Clostridia;o__Eubacteriales;f__Oscillospiraceae;g__;s__[Eubacterium] siraeum
GCA_021636265.1	11	none	none	none	11	0		11		TRUE	unresolved	TRUE	TRUE	0.906338	0.907239	-0.000900328	d__Bacteria;p__Bacillota_A;c__Clostridia;o__Christensenellales;f__Borkfalkiaceae;g__UBA10281;s__UBA10281 sp900556195	f	91.53	1.61	94.44	0.4	174	1630517	d__Bacteria;p__Bacillota;c__Clostridia;o__Eubacteriales;f__;g__;s__
GCA_021636285.1	11	none	none	none	11	0		11		TRUE	unresolved	TRUE	TRUE	0.91131	0.916693	-0.00538338	d__Bacteria;p__Bacillota_A;c__Clostridia;o__Lachnospirales;f__Lachnospiraceae;g__Wujia;s__Wujia chipingensis	f	89.93	4.67	85.9	3.78	166	2360412	d__Bacteria;p__Bacillota;c__Clostridia;o__Eubacteriales;f__Lachnospiraceae;g__;s__
GCA_021636315.1	11	none	none	none	11	0		11		TRUE	unresolved	TRUE	TRUE	0.883715	0.880713	0.0030021	d__Bacteria;p__Bacillota_A;c__Clostridia;o__Lachnospirales;f__Lachnospiraceae;g__Coprococcus;s__Coprococcus sp000154245	f	97.99	2.57	96.42	2.88	189	2528229	d__Bacteria;p__Bacillota;c__Clostridia;o__Eubacteriales;f__Clostridiaceae;g__Clostridium;s__
GCA_021636345.1	11	none	11	11	11	0		11		TRUE	TRUE	TRUE	TRUE	0.90188	0.901068	0.000811912	d__Bacteria;p__Bacillota_A;c__Clostridia;o__Lachnospirales;f__Lachnospiraceae;g__Agathobacter;s__Agathobacter rectalis	f	93.03	0.97	90.54	0.06	150	2372177	d__Bacteria;p__Bacillota;c__Clostridia;o__Eubacteriales;f__Lachnospiraceae;g__Agathobacter;s__Agathobacter rectalis
GCA_021636365.1	11	none	none	none	11	0		11		TRUE	unresolved	TRUE	TRUE	0.901881	0.917369	-0.0154878	d__Bacteria;p__Bacillota_A;c__Clostridia;o__Oscillospirales;f__Acutalibacteraceae;g__CAG-177;s__CAG-177 sp000431775	f	95.15	0.67	95.61	1.24	324	1938561	d__Bacteria;p__Bacillota;c__Clostridia;o__Eubacteriales;f__Clostridiaceae;g__Clostridium;s__
GCA_021636385.1	11	none	none	none	11	0		11		TRUE	unresolved	TRUE	TRUE	0.889736	0.888782	0.000953932	d__Bacteria;p__Bacteroidota;c__Bacteroidia;o__Bacteroidales;f__Muribaculaceae;g__CAG-873;s__CAG-873 sp001701165	f	96.98	0.38	99.93	0.03	76	2629118	d__Bacteria;p__Bacteroidota;c__Bacteroidia;o__Bacteroidales;f__Prevotellaceae;g__Prevotella;s__
GCA_021636425.1	11	none	none	none	11	0		11		TRUE	unresolved	TRUE	TRUE	0.840395	0.900635	-0.0602407	d__Bacteria;p__Bacillota_A;c__Clostridia;o__Oscillospirales;f__Butyricicoccaceae;g__UBA4644;s__UBA4644 sp900555855	f	91.61	0.67	97.54	0.23	102	1968204	d__Bacteria;p__Bacillota;c__Clostridia;o__Eubacteriales;f__;g__;s__
GCA_021636435.1	11	none	none	none	11	0		11		TRUE	unresolved	TRUE	TRUE	0.882049	0.879584	0.00246473	d__Bacteria;p__Bacteroidota;c__Bacteroidia;o__Bacteroidales;f__Muribaculaceae;g__Sodaliphilus;s__Sodaliphilus sp004557565	f	94.15	0.13	96.72	0.36	344	2885098	d__Bacteria;p__Bacteroidota;c__Bacteroidia;o__Bacteroidales;f__Muribaculaceae;g__;s__
GCA_021636485.1	11	none	11	11	11	2		11		TRUE	TRUE	TRUE	TRUE	0.912393	0.912435	-4.19e-05	d__Bacteria;p__Bacteroidota;c__Bacteroidia;o__Bacteroidales;f__Bacteroidaceae;g__Phocaeicola;s__Phocaeicola plebeius_A	f	95.64	3.73	94.24	1.84	123	4059184	d__Bacteria;p__Bacteroidota;c__Bacteroidia;o__Bacteroidales;f__Bacteroidaceae;g__Phocaeicola;s__Phocaeicola plebeius
GCA_021636495.1	11	none	11	11	11	2		11		TRUE	TRUE	TRUE	TRUE	0.843024	0.878157	-0.0351333	d__Bacteria;p__Pseudomonadota;c__Gammaproteobacteria;o__Burkholderiales;f__Burkholderiaceae;g__Sutterella;s__Sutterella merdavium	f	97.38	1.25	98.08	1.58	41	2524531	d__Bacteria;p__Pseudomonadota;c__Betaproteobacteria;o__Burkholderiales;f__Sutterellaceae;g__Sutterella;s__Sutterella parvirubra
GCA_021636525.1	11	none	none	none	11	0		11		TRUE	unresolved	TRUE	TRUE	0.887035	0.885232	0.00180357	d__Bacteria;p__Bacillota_A;c__Clostridia;o__Lachnospirales;f__Lachnospiraceae;g__Butyribacter;s__Butyribacter sp000436755	f	95.97	0.67	94.94	1.76	149	3345579	d__Bacteria;p__Bacillota;c__Clostridia;o__Eubacteriales;f__Clostridiaceae;g__Clostridium;s__
GCA_021636535.1	11	none	none	none	11	1		11		TRUE	unresolved	TRUE	TRUE	0.840452	0.87259	-0.0321377	d__Bacteria;p__Bacillota_A;c__Clostridia;o__Oscillospirales;f__Oscillospiraceae;g__Dysosmobacter;s__Dysosmobacter segnis	f	85.83	2.01	87.95	2.17	430	1919239	d__Bacteria;p__Bacillota;c__Clostridia;o__Eubacteriales;f__Oscillospiraceae;g__Oscillibacter;s__
GCA_021636565.1	11	none	none	none	11	0		11		TRUE	unresolved	TRUE	TRUE	0.926788	0.926704	8.41e-05	d__Bacteria;p__Bacillota_A;c__Clostridia;o__Lachnospirales;f__Lachnospiraceae;g__Lachnospira;s__Lachnospira hominis	f	85.07	1.01	81.3	0.13	450	1925215	d__Bacteria;p__Bacillota;c__Clostridia;o__Eubacteriales;f__Eubacteriaceae;g__Eubacterium;s__
GCA_021636575.1	11	none	none	none	11	1		11		TRUE	unresolved	TRUE	TRUE	0.825029	0.873772	-0.0487423	d__Bacteria;p__Bacillota_A;c__Clostridia;o__Oscillospirales;f__Oscillospiraceae;g__Hominicoprocola;s__Hominicoprocola sp934835795	f	95.3	0.02	96.63	0.02	175	2160812	d__Bacteria;p__Bacillota;c__Clostridia;o__Eubacteriales;f__Oscillospiraceae;g__Oscillibacter;s__
GCA_021636605.1	11	none	none	none	11	0		11		TRUE	unresolved	TRUE	TRUE	0.841091	0.880086	-0.0389956	d__Bacteria;p__Bacillota_A;c__Clostridia;o__Oscillospirales;f__Ruminococcaceae;g__Faecalibacterium;s__Faecalibacterium prausnitzii_E	f	96.58	1.36	94.18	0.49	163	2696615	d__Bacteria;p__Bacillota;c__Clostridia;o__Eubacteriales;f__Oscillospiraceae;g__Faecalibacterium;s__
GCA_021636625.1	11	none	none	none	11	1		11		TRUE	unresolved	TRUE	TRUE	0.880282	0.874178	0.00610387	d__Bacteria;p__Bacteroidota;c__Bacteroidia;o__Bacteroidales;f__Bacteroidaceae;g__Prevotella;s__Prevotella sp021636625	t	88.95	2.48	91.43	2.41	177	3885401	d__Bacteria;p__Bacteroidota;c__Bacteroidia;o__Bacteroidales;f__Prevotellaceae;g__Prevotella;s__
GCA_021636665.1	11	none	none	none	11	0		11		TRUE	unresolved	TRUE	TRUE	0.915008	0.916389	-0.00138101	d__Bacteria;p__Bacillota_A;c__Clostridia;o__Oscillospirales;f__Acutalibacteraceae;g__Eubacterium_R;s__Eubacterium_R sp000434995	f	96.64	0	98.43	0.08	171	1793621	d__Bacteria;p__Bacillota;c__Clostridia;o__Eubacteriales;f__Oscillospiraceae;g__;s__
GCA_021636685.1	11	none	none	none	11	0		11		TRUE	unresolved	TRUE	TRUE	0.920263	0.920389	-0.000125579	d__Bacteria;p__Bacillota_A;c__Clostridia;o__Lachnospirales;f__Lachnospiraceae;g__Eubacterium_F;s__Eubacterium_F sp003491505	f	94.8	0.67	95.71	0.48	373	2261522	d__Bacteria;p__Bacillota;c__Clostridia;o__Eubacteriales;f__Clostridiaceae;g__Clostridium;s__
GCA_021636705.1	11	none	11	11	11	0		11		TRUE	TRUE	TRUE	TRUE	0.884442	0.879645	0.00479656	d__Bacteria;p__Bacteroidota;c__Bacteroidia;o__Bacteroidales;f__Bacteroidaceae;g__Prevotella;s__Prevotella sp900551275	f	94.57	6.69	95.18	3.79	179	3538576	d__Bacteria;p__Bacteroidota;c__Bacteroidia;o__Bacteroidales;f__Prevotellaceae;g__Segatella;s__Segatella copri
GCA_021636725.1	11	none	11	11	11	1		11		TRUE	TRUE	TRUE	TRUE	0.846366	0.874919	-0.028553	d__Bacteria;p__Bacillota_A;c__Clostridia;o__Oscillospirales;f__Ruminococcaceae;g__Faecalibacterium;s__Faecalibacterium prausnitzii	f	95.99	2.57	91.07	4.04	274	2599058	d__Bacteria;p__Bacillota;c__Clostridia;o__Eubacteriales;f__Oscillospiraceae;g__Faecalibacterium;s__Faecalibacterium prausnitzii
GCA_021636745.1	11	none	none	none	11	0		11		TRUE	unresolved	TRUE	TRUE	0.907009	0.906725	0.000284373	d__Bacteria;p__Bacillota_A;c__Clostridia;o__Oscillospirales;f__Acutalibacteraceae;g__Ruminococcus_E;s__Ruminococcus_E sp934476515	f	92.62	0.34	86.83	0	250	1863750	d__Bacteria;p__Bacillota;c__Clostridia;o__Eubacteriales;f__Oscillospiraceae;g__;s__
GCA_021636755.1	11	none	none	none	11	0		11		TRUE	unresolved	TRUE	TRUE	0.836025	0.893577	-0.0575522	d__Bacteria;p__Bacillota_A;c__Clostridia;o__Oscillospirales;f__Oscillospiraceae;g__Vescimonas;s__Vescimonas sp900545495	f	92.62	1.68	97.36	0.3	73	1946023	d__Bacteria;p__Bacillota;c__Clostridia;o__Eubacteriales;f__Oscillospiraceae;g__Oscillibacter;s__
GCA_021636765.1	11	none	none	none	11	0		11		TRUE	unresolved	TRUE	TRUE	0.89929	0.906165	-0.00687532	d__Bacteria;p__Bacillota_A;c__Clostridia;o__Lachnospirales;f__Lachnospiraceae;g__Acetatifactor;s__Acetatifactor acetigignens	f	82.81	2.51	84.43	0.38	489	2471450	d__Bacteria;p__Bacillota;c__Clostridia;o__Eubacteriales;f__Clostridiaceae;g__Clostridium;s__
GCA_021636805.1	11	none	none	none	11	1		11		TRUE	unresolved	TRUE	TRUE	0.9279	0.927218	0.000681437	d__Bacteria;p__Bacteroidota;c__Bacteroidia;o__Bacteroidales;f__UBA932;g__Cryptobacteroides;s__Cryptobacteroides sp900546925	f	77.74	0.74	78.79	0.29	361	2039807	d__Bacteria;p__Bacteroidota;c__Bacteroidia;o__Bacteroidales;f__Rikenellaceae;g__;s__
GCA_021636825.1	11	none	11	11	11	1		11		TRUE	TRUE	TRUE	TRUE	0.910184	0.908984	0.00120038	d__Bacteria;p__Bacillota_A;c__Clostridia;o__Lachnospirales;f__Lachnospiraceae;g__Lachnospira;s__Lachnospira eligens_A	f	95.97	0	88.38	0.8	108	2385913	d__Bacteria;p__Bacillota;c__Clostridia;o__Eubacteriales;f__Lachnospiraceae;g__Lachnospira;s__Lachnospira eligens
GCA_021636875.1	11	none	none	none	11	1		11		TRUE	unresolved	TRUE	TRUE	0.834857	0.853441	-0.018584	d__Bacteria;p__Bacillota_A;c__Clostridia;o__Oscillospirales;f__Ruminococcaceae;g__Gemmiger;s__Gemmiger qucibialis	f	96.91	1.02	98.12	1.38	309	2621824	d__Bacteria;p__Bacillota;c__Clostridia;o__Eubacteriales;f__Oscillospiraceae;g__;s__
GCA_021636905.1	11	none	none	none	11	0		11		TRUE	unresolved	TRUE	TRUE	0.883994	0.907652	-0.0236578	d__Bacteria;p__Bacillota_A;c__Clostridia;o__Oscillospirales;f__Acutalibacteraceae;g__CAG-217;s__CAG-217 sp000436335	f	97.32	0	99.69	0.18	35	1899631	d__Bacteria;p__Bacillota;c__Clostridia;o__Eubacteriales;f__Oscillospiraceae;g__;s__
GCA_021636945.1	11	none	none	none	11	0		11		TRUE	unresolved	TRUE	TRUE	0.847217	0.851729	-0.00451267	d__Bacteria;p__Pseudomonadota;c__Alphaproteobacteria;o__RF32;f__CAG-239;g__51-20;s__51-20 sp001917175	f	97.85	4.3	99.54	2.76	85	1865856	d__Bacteria;p__Pseudomonadota;c__Alphaproteobacteria;o__Rhodospirillales;f__Azospirillaceae;g__Azospirillum;s__
GCA_021636965.1	11	none	none	none	11	0		11		TRUE	unresolved	TRUE	TRUE	0.835059	0.861058	-0.025999	d__Bacteria;p__Bacillota_A;c__Clostridia;o__Oscillospirales;f__Ruminococcaceae;g__Gemmiger;s__Gemmiger qucibialis	f	94.56	0.68	91.87	0	260	2189277	d__Bacteria;p__Bacillota;c__Clostridia;o__Eubacteriales;f__Oscillospiraceae;g__;s__
GCA_021637005.1	11	none	none	none	11	0		11		TRUE	unresolved	TRUE	TRUE	0.897018	0.916826	-0.0198078	d__Bacteria;p__Bacillota_A;c__Clostridia;o__Oscillospirales;f__Acutalibacteraceae;g__CAG-217;s__CAG-217 sp000436335	f	95.42	0	95.26	0.64	407	1776779	d__Bacteria;p__Bacillota;c__Clostridia;o__Eubacteriales;f__Oscillospiraceae;g__;s__
GCA_021637045.1	11	none	none	none	11	0		11		TRUE	unresolved	TRUE	TRUE	0.898586	0.899376	-0.000790356	d__Bacteria;p__Bacillota_A;c__Clostridia;o__Oscillospirales;f__Acutalibacteraceae;g__Ruminococcus_E;s__Ruminococcus_E sp934476515	f	93.51	0	96.75	0.02	216	1809310	d__Bacteria;p__Bacillota;c__Clostridia;o__Eubacteriales;f__Oscillospiraceae;g__;s__
GCA_021637085.1	11	none	11	11	11	1		11		TRUE	TRUE	TRUE	TRUE	0.847745	0.874809	-0.027064	d__Bacteria;p__Bacillota_A;c__Clostridia;o__Oscillospirales;f__Ruminococcaceae;g__Faecalibacterium;s__Faecalibacterium prausnitzii	f	94.58	0.79	91.65	0.52	296	2805462	d__Bacteria;p__Bacillota;c__Clostridia;o__Eubacteriales;f__Oscillospiraceae;g__Faecalibacterium;s__Faecalibacterium prausnitzii
GCA_021637105.1	11	none	none	none	11	0		11		TRUE	unresolved	TRUE	TRUE	0.92408	0.925594	-0.00151369	d__Bacteria;p__Cyanobacteriota;c__Vampirovibrionia;o__Gastranaerophilales;f__Gastranaerophilaceae;g__CAG-196;s__CAG-196 sp002102975	f	87.01	0.47	95.55	2.73	413	2008998	d__Bacteria;p__Candidatus Melainabacteria;c__;o__Candidatus Gastranaerophilales;f__;g__;s__
GCA_021637145.1	11	none	none	none	11	0		11		TRUE	unresolved	TRUE	TRUE	0.873472	0.890678	-0.0172059	d__Bacteria;p__Bacillota_A;c__Clostridia;o__Oscillospirales;f__Ruminococcaceae;g__CAG-115;s__CAG-115 sp003531585	f	95.97	0.34	97.54	0.18	76	2777712	d__Bacteria;p__Bacillota;c__Clostridia;o__Eubacteriales;f__Oscillospiraceae;g__;s__
GCA_021637165.1	11	none	none	none	11	0		11		TRUE	unresolved	TRUE	TRUE	0.841751	0.877036	-0.0352848	d__Bacteria;p__Bacillota_A;c__Clostridia;o__Oscillospirales;f__Oscillospiraceae;g__Dysosmobacter;s__Dysosmobacter segnis	f	76.27	2.13	73.15	4.41	339	1643539	d__Bacteria;p__Bacillota;c__Clostridia;o__Eubacteriales;f__Oscillospiraceae;g__Oscillibacter;s__
GCA_021637185.1	11	none	none	none	11	1		11		TRUE	unresolved	TRUE	TRUE	0.894937	0.897431	-0.00249475	d__Bacteria;p__Bacillota_A;c__Clostridia;o__Lachnospirales;f__Lachnospiraceae;g__Jutongia;s__Jutongia sp003524945	f	96.98	2.35	94.77	4.5	135	2756993	d__Bacteria;p__Bacillota;c__Clostridia;o__Eubacteriales;f__Lachnospiraceae;g__Roseburia;s__
GCA_021637205.1	11	none	none	none	11	1		11		TRUE	unresolved	TRUE	TRUE	0.887922	0.884072	0.00385081	d__Bacteria;p__Bacillota_A;c__Clostridia;o__Lachnospirales;f__Lachnospiraceae;g__CAG-882;s__CAG-882 sp003486385	f	98.1	0.67	96.57	0.37	250	3044293	d__Bacteria;p__Bacillota;c__Clostridia;o__Eubacteriales;f__Eubacteriaceae;g__Eubacterium;s__
GCA_021637225.1	11	none	none	none	11	0		11		TRUE	unresolved	TRUE	TRUE	0.886427	0.884294	0.00213323	d__Bacteria;p__Bacillota_A;c__Clostridia;o__Lachnospirales;f__Lachnospiraceae;g__Coprococcus;s__Coprococcus ammoniilyticus	f	96.64	0	99.29	1.4	65	2574972	d__Bacteria;p__Bacillota;c__Clostridia;o__Eubacteriales;f__Clostridiaceae;g__Clostridium;s__
GCA_021637245.1	11	none	11	11	11	1		11		TRUE	TRUE	TRUE	TRUE	0.911506	0.908789	0.00271717	d__Bacteria;p__Bacillota_A;c__Clostridia;o__Lachnospirales;f__Lachnospiraceae;g__Agathobacter;s__Agathobacter rectalis	f	96.35	0.26	93.04	0.91	354	2251606	d__Bacteria;p__Bacillota;c__Clostridia;o__Eubacteriales;f__Lachnospiraceae;g__Agathobacter;s__Agathobacter rectalis
GCA_021637265.1	11	none	none	none	11	1		11		TRUE	unresolved	TRUE	TRUE	0.828733	0.868834	-0.0401012	d__Bacteria;p__Bacillota_A;c__Clostridia;o__Christensenellales;f__Aristaeellaceae;g__UBA11524;s__UBA11524 sp000437595	f	99.3	1.17	97.15	0.89	71	3259654	d__Bacteria;p__Bacillota;c__Clostridia;o__Eubacteriales;f__;g__;s__
GCA_021637285.1	11	none	11	11	11	1		11		TRUE	TRUE	TRUE	TRUE	0.901657	0.910991	-0.00933317	d__Bacteria;p__Bacillota_A;c__Clostridia;o__Lachnospirales;f__Lachnospiraceae;g__Agathobacter;s__Agathobacter faecis	f	94.81	2.83	92.77	0.11	127	2619904	d__Bacteria;p__Bacillota;c__Clostridia;o__Eubacteriales;f__Lachnospiraceae;g__Roseburia;s__Roseburia faecis
GCA_021637305.1	11	none	none	none	11	1		11		TRUE	unresolved	TRUE	TRUE	0.879726	0.876335	0.00339034	d__Bacteria;p__Bacteroidota;c__Bacteroidia;o__Bacteroidales;f__Bacteroidaceae;g__Prevotella;s__Prevotella sp000436595	f	84.17	0	84.56	0.07	428	2820069	d__Bacteria;p__Bacteroidota;c__Bacteroidia;o__Bacteroidales;f__Prevotellaceae;g__Prevotella;s__
GCA_021637325.1	11	none	none	none	11	0		11		TRUE	unresolved	TRUE	TRUE	0.876168	0.864623	0.0115454	d__Bacteria;p__Bacteroidota;c__Bacteroidia;o__Bacteroidales;f__Bacteroidaceae;g__Prevotella;s__Prevotella sp000436915	f	87.22	3.79	83.32	0.9	650	2882371	d__Bacteria;p__Bacteroidota;c__Bacteroidia;o__Bacteroidales;f__Prevotellaceae;g__Prevotella;s__
GCA_021637345.1	11	none	none	none	11	2		11		TRUE	unresolved	TRUE	TRUE	0.873011	0.871649	0.00136173	d__Bacteria;p__Pseudomonadota;c__Gammaproteobacteria;o__Enterobacterales;f__Succinivibrionaceae;g__Succinivibrio;s__Succinivibrio sp000431835	f	99.38	0.29	97.27	0.22	71	2347006	d__Bacteria;p__Pseudomonadota;c__Gammaproteobacteria;o__Aeromonadales;f__Succinivibrionaceae;g__Succinatimonas;s__
GCA_021637365.1	11	none	11	11	11	0		11		TRUE	TRUE	TRUE	TRUE	0.917185	0.917578	-0.000392994	d__Bacteria;p__Bacillota_A;c__Clostridia;o__Lachnospirales;f__Lachnospiraceae;g__Butyrivibrio_A;s__Butyrivibrio_A crossotus	f	99.33	0	99.95	0.27	107	2279930	d__Bacteria;p__Bacillota;c__Clostridia;o__Eubacteriales;f__Lachnospiraceae;g__Butyrivibrio;s__Butyrivibrio crossotus
GCA_021637445.1	11	none	none	none	11	2		11		TRUE	unresolved	TRUE	TRUE	0.851135	0.822933	0.0282019	d__Bacteria;p__Bacillota_A;c__Clostridia;o__Christensenellales;f__CAG-138;g__PeH17;s__PeH17 sp000435055	f	80.88	1.34	79.1	5.11	4	1945650	d__Bacteria;p__Bacillota;c__Clostridia;o__Eubacteriales;f__;g__;s__
GCA_021637475.1	11	none	none	none	11	0		11		TRUE	unresolved	TRUE	TRUE	0.903839	0.904745	-0.000905618	d__Bacteria;p__Bacillota_A;c__Clostridia;o__Lachnospirales;f__Lachnospiraceae;g__Agathobacter;s__Agathobacter sp900543445	f	94.76	6.49	88.92	6.89	242	2434801	d__Bacteria;p__Bacillota;c__Clostridia;o__Eubacteriales;f__Lachnospiraceae;g__;s__
GCA_021637525.1	11	none	none	none	11	0		11		TRUE	unresolved	TRUE	TRUE	0.882769	0.871666	0.0111035	d__Bacteria;p__Bacteroidota;c__Bacteroidia;o__Bacteroidales;f__Bacteroidaceae;g__UBA4372;s__UBA4372 sp900543815	f	94.95	0.93	91.84	1.1	240	2958875	d__Bacteria;p__Bacteroidota;c__Bacteroidia;o__Bacteroidales;f__Prevotellaceae;g__;s__
GCA_021637585.1	11	none	none	none	11	0		11		TRUE	unresolved	TRUE	TRUE	0.888168	0.900337	-0.0121682	d__Bacteria;p__Bacillota_A;c__Clostridia;o__Christensenellales;f__CAG-917;g__CAG-349;s__CAG-349 sp003539515	f	91.94	1.05	98	0.29	73	1579366	d__Bacteria;p__Bacillota;c__Clostridia;o__Eubacteriales;f__;g__;s__
GCA_021637595.1	11	none	none	none	11	0		11		TRUE	unresolved	TRUE	TRUE	0.877862	0.874751	0.00311078	d__Bacteria;p__Bacillota_A;c__Clostridia;o__Christensenellales;f__CAG-917;g__CAG-475;s__CAG-475 sp000434435	f	85.12	0	97.84	0.49	45	1813370	d__Bacteria;p__Bacillota;c__Clostridia;o__Eubacteriales;f__;g__;s__
GCA_021637625.1	11	none	none	none	11	0		11		TRUE	unresolved	TRUE	TRUE	0.900241	0.898442	0.00179939	d__Bacteria;p__Bacillota_A;c__Clostridia;o__Oscillospirales;f__Ruminococcaceae;g__Huintestinicola;s__Huintestinicola sp900768995	f	97.99	0	99.99	0.05	148	2919326	d__Bacteria;p__Bacillota;c__Clostridia;o__Eubacteriales;f__Oscillospiraceae;g__Ruminococcus;s__
GCA_021637645.1	11	none	none	none	11	1		11		TRUE	unresolved	TRUE	TRUE	0.886515	0.878581	0.00793408	d__Bacteria;p__Bacteroidota;c__Bacteroidia;o__Bacteroidales;f__Bacteroidaceae;g__Prevotella;s__Prevotella sp900548745	f	83.38	1.98	81.5	1.31	252	2992534	d__Bacteria;p__Bacteroidota;c__Bacteroidia;o__Bacteroidales;f__Prevotellaceae;g__Prevotella;s__
GCA_021637665.1	11	none	none	none	11	1		11		TRUE	unresolved	TRUE	TRUE	0.889776	0.892635	-0.00285885	d__Bacteria;p__Bacillota_A;c__Clostridia;o__Lachnospirales;f__Lachnospiraceae;g__Acetatifactor;s__Acetatifactor intestinalis	f	99.52	1.49	99.99	0.06	96	3159307	d__Bacteria;p__Bacillota;c__Clostridia;o__Eubacteriales;f__Lachnospiraceae;g__;s__
GCA_021637685.1	11	none	none	none	11	1		11		TRUE	unresolved	TRUE	TRUE	0.878108	0.89082	-0.0127114	d__Bacteria;p__Bacillota_A;c__Clostridia;o__Oscillospirales;f__Acutalibacteraceae;g__CAG-177;s__CAG-177 sp003538135	f	96.38	0	95.05	0.48	159	2034703	d__Bacteria;p__Bacillota;c__Clostridia;o__Eubacteriales;f__Oscillospiraceae;g__;s__
GCA_021637705.1	11	none	none	none	11	2		11		TRUE	unresolved	TRUE	TRUE	0.916528	0.920602	-0.00407402	d__Bacteria;p__Bacillota_A;c__Clostridia;o__Lachnospirales;f__Lachnospiraceae;g__Wujia;s__Wujia chipingensis	f	89.77	1.06	84.89	2.12	540	2303868	d__Bacteria;p__Bacillota;c__Clostridia;o__Eubacteriales;f__Lachnospiraceae;g__;s__
GCA_021637735.1	11	none	none	none	11	1		11		TRUE	unresolved	TRUE	TRUE	0.889026	0.888646	0.000379443	d__Bacteria;p__Bacteroidota;c__Bacteroidia;o__Bacteroidales;f__Bacteroidaceae;g__Prevotella;s__Prevotella sp002251385	f	96.14	1.32	88.21	1.44	156	2696061	d__Bacteria;p__Bacteroidota;c__Bacteroidia;o__Bacteroidales;f__Prevotellaceae;g__Prevotella;s__
GCA_021637765.1	11	none	none	none	11	5		11		TRUE	unresolved	TRUE	TRUE	0.891639	0.891713	-7.33e-05	d__Bacteria;p__Bacillota_A;c__Clostridia;o__Lachnospirales;f__Lachnospiraceae;g__Roseburia;s__Roseburia rectibacter	f	97.5	1.33	99.99	2.02	340	4009048	d__Bacteria;p__Bacillota;c__Clostridia;o__Eubacteriales;f__Lachnospiraceae;g__Roseburia;s__
GCA_021637785.1	11	none	none	none	11	0		11		TRUE	unresolved	TRUE	TRUE	0.882245	0.878573	0.00367114	d__Bacteria;p__Bacteroidota;c__Bacteroidia;o__Bacteroidales;f__Muribaculaceae;g__Sodaliphilus;s__Sodaliphilus sp004557565	f	95.66	1.7	98.44	0.61	302	2784152	d__Bacteria;p__Bacteroidota;c__Bacteroidia;o__Bacteroidales;f__Muribaculaceae;g__;s__
GCA_021637805.1	11	none	none	none	11	1		11		TRUE	unresolved	TRUE	TRUE	0.91228	0.920449	-0.00816894	d__Bacteria;p__Bacteroidota;c__Bacteroidia;o__Bacteroidales;f__Muribaculaceae;g__Limisoma;s__Limisoma sp000437795	f	93.87	1.32	92.66	0.21	384	2296260	d__Bacteria;p__Bacteroidota;c__Bacteroidia;o__Bacteroidales;f__;g__;s__
GCA_021637825.1	11	none	11	11	11	2		11		TRUE	TRUE	TRUE	TRUE	0.91152	0.911448	7.13e-05	d__Bacteria;p__Bacillota_A;c__Clostridia;o__Lachnospirales;f__Lachnospiraceae;g__Butyrivibrio_A;s__Butyrivibrio_A crossotus	f	99.33	0	100	1.26	70	2483852	d__Bacteria;p__Bacillota;c__Clostridia;o__Eubacteriales;f__Lachnospiraceae;g__Butyrivibrio;s__Butyrivibrio crossotus
GCA_021637845.1	11	none	none	none	11	0		11		TRUE	unresolved	TRUE	TRUE	0.842975	0.902075	-0.0591006	d__Bacteria;p__Bacillota_A;c__Clostridia;o__Oscillospirales;f__Oscillospiraceae;g__Vescimonas;s__Vescimonas sp900545495	f	91.49	3.05	86.36	6.08	218	2076610	d__Bacteria;p__Bacillota;c__Clostridia;o__Eubacteriales;f__Oscillospiraceae;g__Oscillibacter;s__
GCA_021637855.1	11	none	none	none	11	0		11		TRUE	unresolved	TRUE	TRUE	0.834269	0.876468	-0.0421992	d__Bacteria;p__Bacillota_A;c__Clostridia;o__Christensenellales;f__Aristaeellaceae;g__UBA11524;s__UBA11524 sp000437595	f	98.6	1.17	97.38	1.1	127	3111458	d__Bacteria;p__Bacillota;c__Clostridia;o__Eubacteriales;f__;g__;s__
GCA_021637885.1	11	none	none	none	11	0		11		TRUE	unresolved	TRUE	TRUE	0.838158	0.883346	-0.0451887	d__Bacteria;p__Bacillota_A;c__Clostridia;o__Oscillospirales;f__Oscillospiraceae;g__Faecousia;s__Faecousia sp900540635	f	96.51	2.01	95.28	1.88	168	2422907	d__Bacteria;p__Bacillota;c__Clostridia;o__Eubacteriales;f__;g__;s__
GCA_021637905.1	11	none	none	none	11	0		11		TRUE	unresolved	TRUE	TRUE	0.872117	0.867274	0.00484299	d__Bacteria;p__Bacillota_A;c__Clostridia;o__Oscillospirales;f__Acutalibacteraceae;g__Pseudoruminococcus;s__Pseudoruminococcus massiliensis	f	89.6	0.34	84.42	1.32	272	1711340	d__Bacteria;p__Bacillota;c__Clostridia;o__Eubacteriales;f__Oscillospiraceae;g__Ruminococcus;s__
GCA_021637925.1	11	none	none	none	11	4		11		TRUE	unresolved	TRUE	TRUE	0.868518	0.865359	0.00315883	d__Bacteria;p__Pseudomonadota;c__Gammaproteobacteria;o__Enterobacterales;f__Succinivibrionaceae;g__Succinivibrio;s__Succinivibrio sp000431835	f	98.79	0.29	97.1	0.39	134	2202713	d__Bacteria;p__Pseudomonadota;c__Gammaproteobacteria;o__Aeromonadales;f__Succinivibrionaceae;g__Succinatimonas;s__
GCA_021637975.1	11	none	none	none	11	1		11		TRUE	unresolved	TRUE	TRUE	0.880576	0.870505	0.0100709	d__Bacteria;p__Bacteroidota;c__Bacteroidia;o__Bacteroidales;f__Bacteroidaceae;g__Prevotella;s__Prevotella sp934254985	f	88.5	3.76	86.3	4.52	350	2847100	d__Bacteria;p__Bacteroidota;c__Bacteroidia;o__Bacteroidales;f__Prevotellaceae;g__Prevotella;s__
GCA_021638005.1	11	none	none	none	11	0		11		TRUE	unresolved	TRUE	TRUE	0.876238	0.887914	-0.0116761	d__Bacteria;p__Bacillota_A;c__Clostridia;o__Oscillospirales;f__Acutalibacteraceae;g__CAG-177;s__CAG-177 sp003538135	f	97.27	0	97.7	0.59	48	2078517	d__Bacteria;p__Bacillota;c__Clostridia;o__Eubacteriales;f__Oscillospiraceae;g__;s__
GCA_021638025.1	11	none	none	none	11	0		11		TRUE	unresolved	TRUE	TRUE	0.912025	0.908196	0.00382959	d__Bacteria;p__Bacteroidota;c__Bacteroidia;o__Bacteroidales;f__UBA932;g__Cryptobacteroides;s__Cryptobacteroides sp000435075	f	96.43	0.74	96.2	0.17	116	2846522	d__Bacteria;p__Bacteroidota;c__Bacteroidia;o__Bacteroidales;f__Bacteroidaceae;g__Bacteroides;s__
GCA_021638065.1	11	none	none	none	11	1		11		TRUE	unresolved	TRUE	TRUE	0.919164	0.922922	-0.00375858	d__Bacteria;p__Bacteroidota;c__Bacteroidia;o__Bacteroidales;f__UBA932;g__Cryptobacteroides;s__Cryptobacteroides sp000432655	f	88.92	2.03	86.39	4.23	234	1908967	d__Bacteria;p__Bacteroidota;c__Bacteroidia;o__Bacteroidales;f__Bacteroidaceae;g__Bacteroides;s__
GCA_021638105.1	11	none	none	none	11	0		11		TRUE	unresolved	TRUE	TRUE	0.902871	0.902263	0.000608416	d__Bacteria;p__Bacteroidota;c__Bacteroidia;o__Bacteroidales;f__Paludibacteraceae;g__RF16;s__RF16 sp900556095	f	94.89	0.54	96.47	0.01	84	2220520	d__Bacteria;p__Bacteroidota;c__Bacteroidia;o__Bacteroidales;f__;g__;s__
GCA_021638125.1	11	none	none	none	11	0		11		TRUE	unresolved	TRUE	TRUE	0.85892	0.845892	0.0130284	d__Bacteria;p__Bacillota_A;c__Clostridia;o__Christensenellales;f__CAG-917;g__CAG-475;s__CAG-475 sp000434435	f	77.72	3.69	92.5	1.72	367	1588149	d__Bacteria;p__Bacillota;c__Clostridia;o__Eubacteriales;f__;g__;s__
GCA_021638145.1	11	none	11	11	11	0		11		TRUE	TRUE	TRUE	TRUE	0.921279	0.92113	0.000148509	d__Bacteria;p__Bacillota_A;c__Clostridia;o__Lachnospirales;f__Lachnospiraceae;g__Butyrivibrio_A;s__Butyrivibrio_A crossotus	f	95.41	1.01	99.89	0.95	217	2094155	d__Bacteria;p__Bacillota;c__Clostridia;o__Eubacteriales;f__Lachnospiraceae;g__Butyrivibrio;s__Butyrivibrio crossotus
GCA_021638165.1	11	none	none	none	11	1		11		TRUE	unresolved	TRUE	TRUE	0.833924	0.88396	-0.050036	d__Bacteria;p__Bacillota_A;c__Clostridia;o__Oscillospirales;f__Oscillospiraceae;g__Faecousia;s__Faecousia sp900553805	f	85.57	0.34	84.9	1.14	263	2276539	d__Bacteria;p__Bacillota;c__Clostridia;o__Eubacteriales;f__;g__;s__
GCA_021638185.1	11	none	none	none	11	2		11		TRUE	unresolved	TRUE	TRUE	0.85588	0.888563	-0.0326835	d__Bacteria;p__Bacillota_A;c__Clostridia;o__Oscillospirales;f__Oscillospiraceae;g__CAG-170;s__CAG-170 sp900545925	f	85.64	2.24	87.05	1.03	322	2921601	d__Bacteria;p__Bacillota;c__Clostridia;o__Eubacteriales;f__Oscillospiraceae;g__;s__
GCA_021638205.1	11	none	none	none	11	6		11		TRUE	unresolved	TRUE	TRUE	0.868919	0.86608	0.00283845	d__Bacteria;p__Pseudomonadota;c__Gammaproteobacteria;o__Enterobacterales;f__Succinivibrionaceae;g__Succinivibrio;s__Succinivibrio sp000431835	f	98.79	0.29	97.59	0.27	67	2273774	d__Bacteria;p__Pseudomonadota;c__Gammaproteobacteria;o__Aeromonadales;f__Succinivibrionaceae;g__Succinatimonas;s__
GCA_021638215.1	11	none	none	none	11	0		11		TRUE	unresolved	TRUE	TRUE	0.856197	0.887959	-0.0317624	d__Bacteria;p__Bacillota_A;c__Clostridia;o__Christensenellales;f__CAG-138;g__CAG-1024;s__CAG-1024 sp000432015	f	95.81	0.81	96.96	1.3	75	2181478	d__Bacteria;p__Bacillota;c__Clostridia;o__Eubacteriales;f__;g__;s__
GCA_021638245.1	11	none	none	none	11	1		11		TRUE	unresolved	TRUE	TRUE	0.886949	0.899857	-0.0129075	d__Bacteria;p__Bacteroidota;c__Bacteroidia;o__Bacteroidales;f__UBA932;g__Cryptobacteroides;s__Cryptobacteroides sp000431015	f	93.41	1.11	97.77	0.26	78	2765139	d__Bacteria;p__Bacteroidota;c__Bacteroidia;o__Bacteroidales;f__Rikenellaceae;g__Alistipes;s__
GCA_021638315.1	11	none	none	none	11	0		11		TRUE	unresolved	TRUE	TRUE	0.89736	0.911001	-0.0136409	d__Bacteria;p__Bacillota_A;c__Clostridia;o__Oscillospirales;f__Acutalibacteraceae;g__CAG-177;s__CAG-177 sp000431775	f	97.05	0	97.31	1.16	167	2185334	d__Bacteria;p__Bacillota;c__Clostridia;o__Eubacteriales;f__Clostridiaceae;g__Clostridium;s__
GCA_021638325.1	11	none	none	none	11	0		11		TRUE	unresolved	TRUE	TRUE	0.924674	0.925703	-0.00102913	d__Bacteria;p__Bacillota_A;c__Clostridia;o__Oscillospirales;f__Acutalibacteraceae;g__Eubacterium_R;s__Eubacterium_R sp000436835	f	93.29	0	96.98	0.42	377	1591632	d__Bacteria;p__Bacillota;c__Clostridia;o__Eubacteriales;f__Eubacteriaceae;g__Eubacterium;s__
GCA_021638395.1	11	none	none	none	11	0		11		TRUE	unresolved	TRUE	TRUE	0.891363	0.868894	0.022469	d__Bacteria;p__Bacillota_A;c__Clostridia;o__Christensenellales;f__CAG-138;g__PeH17;s__PeH17 sp000435055	f	92.32	2.43	95.7	1.24	364	1803729	d__Bacteria;p__Bacillota;c__Clostridia;o__Eubacteriales;f__Clostridiaceae;g__Clostridium;s__
GCA_021638405.1	11	none	none	none	11	0		11		TRUE	unresolved	TRUE	TRUE	0.85308	0.885157	-0.0320766	d__Bacteria;p__Bacillota_A;c__Clostridia;o__Christensenellales;f__CAG-138;g__CAG-1024;s__CAG-1024 sp000432015	f	91.12	0	94.51	0.11	84	1945717	d__Bacteria;p__Bacillota;c__Clostridia;o__Eubacteriales;f__;g__;s__
GCA_021638445.1	11	none	none	none	11	0		11		TRUE	unresolved	TRUE	TRUE	0.838712	0.854926	-0.0162138	d__Bacteria;p__Bacillota_A;c__Clostridia;o__Oscillospirales;f__Ruminococcaceae;g__Gemmiger;s__Gemmiger qucibialis	f	98.05	1.02	95.34	0.12	413	2326351	d__Bacteria;p__Bacillota;c__Clostridia;o__Eubacteriales;f__Oscillospiraceae;g__;s__
GCA_021638465.1	11	none	none	none	11	0		11		TRUE	unresolved	TRUE	TRUE	0.832359	0.87691	-0.0445504	d__Bacteria;p__Bacillota_A;c__Clostridia;o__Oscillospirales;f__Oscillospiraceae;g__Faecousia;s__Faecousia sp900544945	f	88.37	1.34	80.8	3.19	243	1956595	d__Bacteria;p__Bacillota;c__Clostridia;o__Eubacteriales;f__;g__;s__
GCA_021638485.1	11	none	none	none	11	0		11		TRUE	unresolved	TRUE	TRUE	0.827416	0.878105	-0.0506887	d__Bacteria;p__Bacillota_A;c__Clostridia;o__Oscillospirales;f__Oscillospiraceae;g__Hominicoprocola;s__Hominicoprocola fusiformis	f	82.28	5.16	79.07	7.53	272	1903560	d__Bacteria;p__Bacillota;c__Clostridia;o__Eubacteriales;f__Oscillospiraceae;g__Oscillibacter;s__
GCA_021638505.1	11	none	11	11	11	1		11		TRUE	TRUE	TRUE	TRUE	0.869506	0.865824	0.00368221	d__Bacteria;p__Bacillota_A;c__Clostridia;o__Oscillospirales;f__Ruminococcaceae;g__Ruminiclostridium_E;s__Ruminiclostridium_E siraeum	f	98.32	0	99.92	0.33	180	2817875	d__Bacteria;p__Bacillota;c__Clostridia;o__Eubacteriales;f__Oscillospiraceae;g__;s__[Eubacterium] siraeum
GCA_021638525.1	11	none	none	none	11	1		11		TRUE	unresolved	TRUE	TRUE	0.903713	0.897549	0.00616389	d__Bacteria;p__Bacteroidota;c__Bacteroidia;o__Bacteroidales;f__Tannerellaceae;g__Parabacteroides;s__Parabacteroides sp900549585	f	96.92	0.77	94.59	0.43	243	3527644	d__Bacteria;p__Bacteroidota;c__Bacteroidia;o__Bacteroidales;f__Tannerellaceae;g__Parabacteroides;s__
GCA_021638535.1	11	none	none	none	11	1		11		TRUE	unresolved	TRUE	TRUE	0.878645	0.871753	0.00689187	d__Bacteria;p__Bacteroidota;c__Bacteroidia;o__Bacteroidales;f__Muribaculaceae;g__Sodaliphilus;s__Sodaliphilus sp004557565	f	96.04	0.13	99.42	0.39	174	2783133	d__Bacteria;p__Bacteroidota;c__Bacteroidia;o__Bacteroidales;f__Muribaculaceae;g__;s__
GCA_021638555.1	11	none	none	none	11	1		11		TRUE	unresolved	TRUE	TRUE	0.894689	0.897898	-0.00320911	d__Bacteria;p__Bacteroidota;c__Bacteroidia;o__Bacteroidales;f__UBA932;g__Cryptobacteroides;s__Cryptobacteroides sp000433355	f	91.27	1.19	95.14	0.1	128	3095877	d__Bacteria;p__Bacteroidota;c__Bacteroidia;o__Bacteroidales;f__;g__;s__
GCA_021638585.1	11	none	none	none	11	0		11		TRUE	unresolved	TRUE	TRUE	0.92347	0.928027	-0.00455726	d__Bacteria;p__Bacteroidota;c__Bacteroidia;o__Bacteroidales;f__UBA932;g__Cryptobacteroides;s__Cryptobacteroides sp000432515	f	91.62	2.14	93.62	0.62	149	2931365	d__Bacteria;p__Bacteroidota;c__Bacteroidia;o__Bacteroidales;f__;g__;s__
GCA_021638595.1	11	none	none	none	11	0		11		TRUE	unresolved	TRUE	TRUE	0.924856	0.928045	-0.0031892	d__Bacteria;p__Bacillota_A;c__Clostridia;o__Oscillospirales;f__Acutalibacteraceae;g__Fimenecus;s__Fimenecus sp004556705	f	90.27	1.68	94.04	1.68	371	1573437	d__Bacteria;p__Bacillota;c__Clostridia;o__Eubacteriales;f__Oscillospiraceae;g__;s__
GCA_021638625.1	11	none	none	none	11	1		11		TRUE	unresolved	TRUE	TRUE	0.906995	0.902906	0.00408895	d__Bacteria;p__Bacteroidota;c__Bacteroidia;o__Bacteroidales;f__Bacteroidaceae;g__Prevotella;s__Prevotella sp000436915	f	93.47	3.36	91.12	2.91	333	2706563	d__Bacteria;p__Bacteroidota;c__Bacteroidia;o__Bacteroidales;f__Prevotellaceae;g__Prevotella;s__
GCA_021638645.1	11	none	none	none	11	0		11		TRUE	unresolved	TRUE	TRUE	0.917211	0.920963	-0.00375232	d__Bacteria;p__Elusimicrobiota;c__Elusimicrobia;o__Elusimicrobiales;f__Elusimicrobiaceae;g__Avelusimicrobium;s__Avelusimicrobium sp900541355	f	96.63	0.2	93.93	0.65	294	1412725	d__Bacteria;p__Elusimicrobiota;c__;o__;f__;g__;s__
GCA_021638665.1	11	none	none	none	11	1		11		TRUE	unresolved	TRUE	TRUE	0.842028	0.83154	0.010488	d__Bacteria;p__Bacteroidota;c__Bacteroidia;o__Bacteroidales;f__Bacteroidaceae;g__Alloprevotella;s__Alloprevotella timonensis	f	96.84	0	99.48	0.06	225	2712247	d__Bacteria;p__Bacteroidota;c__Bacteroidia;o__Bacteroidales;f__Prevotellaceae;g__;s__
GCA_021638685.1	11	none	none	none	11	1		11		TRUE	unresolved	TRUE	TRUE	0.90137	0.902158	-0.000788156	d__Bacteria;p__Spirochaetota;c__Spirochaetia;o__Treponematales;f__Treponemataceae;g__Treponema_D;s__Treponema_D sp900541945	f	97.82	2.1	99.47	2.3	218	2398003	d__Bacteria;p__Spirochaetota;c__Spirochaetia;o__Spirochaetales;f__Treponemataceae;g__Treponema;s__
GCA_021638705.1	11	none	none	none	11	0		11		TRUE	unresolved	TRUE	TRUE	0.822035	0.899365	-0.0773298	d__Bacteria;p__Bacillota_A;c__Clostridia;o__Oscillospirales;f__Oscillospiraceae;g__Hominicoprocola;s__Hominicoprocola sp900317525	f	84.95	1.23	75.73	2.82	201	1497379	d__Bacteria;p__Bacillota;c__Clostridia;o__Eubacteriales;f__;g__;s__
GCA_021638725.1	11	none	none	none	11	0		11		TRUE	unresolved	TRUE	TRUE	0.937512	0.943709	-0.00619667	d__Bacteria;p__Bacteroidota;c__Bacteroidia;o__Bacteroidales;f__UBA932;g__Cryptobacteroides;s__Cryptobacteroides sp000432655	f	86.32	0.24	77.53	1.12	221	1728994	d__Bacteria;p__Bacteroidota;c__Bacteroidia;o__Bacteroidales;f__Bacteroidaceae;g__Bacteroides;s__
GCA_021638735.1	11	none	none	none	11	0		11		TRUE	unresolved	TRUE	TRUE	0.898603	0.925004	-0.0264009	d__Archaea;p__Thermoplasmatota;c__Thermoplasmata;o__Methanomassiliicoccales;f__Methanomethylophilaceae;g__Methanarcanum;s__Methanarcanum hacksteinii	f	95.56	0	99.68	0.29	99	1403398	d__Archaea;p__Candidatus Thermoplasmatota;c__Thermoplasmata;o__Methanomassiliicoccales;f__Methanomassiliicoccaceae;g__;s__
GCA_021638765.1	11	none	none	none	11	2		11		TRUE	unresolved	TRUE	TRUE	0.912331	0.908852	0.00347922	d__Bacteria;p__Bacteroidota;c__Bacteroidia;o__Bacteroidales;f__Paludibacteraceae;g__RF16;s__RF16 sp900556095	f	92.17	5.11	90.25	5.1	765	2692559	d__Bacteria;p__Bacteroidota;c__Bacteroidia;o__Bacteroidales;f__;g__;s__
GCA_021638785.1	11	none	none	none	11	1		11		TRUE	unresolved	TRUE	TRUE	0.903678	0.895753	0.00792564	d__Bacteria;p__Bacteroidota;c__Bacteroidia;o__Bacteroidales;f__P3;g__Onthomorpha;s__Onthomorpha sp900546465	f	97.85	0	97.71	0.01	91	2074027	d__Bacteria;p__Bacteroidota;c__Bacteroidia;o__Bacteroidales;f__;g__;s__
GCA_021638805.1	11	none	none	none	11	0		11		TRUE	unresolved	TRUE	TRUE	0.820279	0.899371	-0.0790922	d__Bacteria;p__Bacillota_A;c__Clostridia;o__Oscillospirales;f__Oscillospiraceae;g__Hominicoprocola;s__Hominicoprocola sp900317525	f	90	1.16	91.15	1.99	191	1565691	d__Bacteria;p__Bacillota;c__Clostridia;o__Eubacteriales;f__;g__;s__
GCA_021638825.1	11	none	none	none	11	2		11		TRUE	unresolved	TRUE	TRUE	0.844555	0.89135	-0.0467945	d__Bacteria;p__Bacillota_A;c__Clostridia;o__Oscillospirales;f__Oscillospiraceae;g__Faecousia;s__Faecousia sp900544945	f	81.82	0.67	73.94	1.25	367	1774246	d__Bacteria;p__Bacillota;c__Clostridia;o__Eubacteriales;f__;g__;s__
GCA_021638845.1	11	none	none	none	11	0		11		TRUE	unresolved	TRUE	TRUE	0.912585	0.91091	0.00167526	d__Bacteria;p__Pseudomonadota;c__Alphaproteobacteria;o__RF32;f__CAG-239;g__CAAFZY01;s__CAAFZY01 sp900767645	f	93.01	1.08	97.63	0.36	260	1323975	d__Bacteria;p__Pseudomonadota;c__;o__;f__;g__;s__
GCA_021638885.1	11	none	none	none	11	1		11		TRUE	unresolved	TRUE	TRUE	0.9224	0.921539	0.000861101	d__Bacteria;p__Bacteroidota;c__Bacteroidia;o__Bacteroidales;f__UBA932;g__Cryptobacteroides;s__Cryptobacteroides sp000432515	f	96.43	1.9	97.98	3.97	113	3201715	d__Bacteria;p__Bacteroidota;c__Bacteroidia;o__Bacteroidales;f__;g__;s__
GCA_021638905.1	11	none	none	none	11	0		11		TRUE	unresolved	TRUE	TRUE	0.916149	0.923158	-0.00700891	d__Bacteria;p__Bacteroidota;c__Bacteroidia;o__Bacteroidales;f__Muribaculaceae;g__Limisoma;s__Limisoma sp000437795	f	91.49	0	88.59	0.01	356	2264833	d__Bacteria;p__Bacteroidota;c__Bacteroidia;o__Bacteroidales;f__;g__;s__
GCA_021638925.1	11	none	none	none	11	0		11		TRUE	unresolved	TRUE	TRUE	0.879215	0.855567	0.0236484	d__Bacteria;p__Bacillota_A;c__Clostridia;o__Christensenellales;f__CAG-138;g__PeH17;s__PeH17 sp000435055	f	91.7	1.34	96.99	0.37	65	1953703	d__Bacteria;p__Bacillota;c__Clostridia;o__Eubacteriales;f__Clostridiaceae;g__Clostridium;s__
GCA_021638935.1	11	none	none	none	11	0		11		TRUE	unresolved	TRUE	TRUE	0.904585	0.91252	-0.00793493	d__Bacteria;p__Bacillota_A;c__Clostridia;o__Lachnospirales;f__Lachnospiraceae;g__CAG-194;s__CAG-194 sp000432915	f	94.36	1.61	86.67	0.08	259	2360072	d__Bacteria;p__Bacillota;c__;o__;f__;g__;s__
GCA_021639025.1	11	none	none	none	11	0		11		TRUE	unresolved	TRUE	TRUE	0.907771	0.908232	-0.000460438	d__Bacteria;p__Bacteroidota;c__Bacteroidia;o__Bacteroidales;f__Bacteroidaceae;g__Prevotella;s__Prevotella sp002265625	f	95.56	0.08	95.41	0.35	426	2875521	d__Bacteria;p__Bacteroidota;c__Bacteroidia;o__Bacteroidales;f__Prevotellaceae;g__Prevotella;s__
GCA_021639065.1	11	none	none	none	11	0		11		TRUE	unresolved	TRUE	TRUE	0.852611	0.884956	-0.0323453	d__Bacteria;p__Bacillota_A;c__Clostridia;o__Christensenellales;f__CAG-138;g__CAG-1024;s__CAG-1024 sp000432015	f	91.47	1.4	95.51	1.39	56	2086730	d__Bacteria;p__Bacillota;c__Clostridia;o__Eubacteriales;f__Oscillospiraceae;g__;s__
GCA_021639085.1	11	none	none	none	11	0		11		TRUE	unresolved	TRUE	TRUE	0.834759	0.906007	-0.0712474	d__Bacteria;p__Bacillota_A;c__Clostridia;o__Oscillospirales;f__Oscillospiraceae;g__Hominicoprocola;s__Hominicoprocola sp900317525	f	84.42	5.38	82.57	3.69	305	1601096	d__Bacteria;p__Bacillota;c__Clostridia;o__Eubacteriales;f__;g__;s__
GCA_021639125.1	11	none	11	11	11	4		11		TRUE	TRUE	TRUE	TRUE	0.85464	0.871728	-0.0170882	d__Bacteria;p__Pseudomonadota;c__Gammaproteobacteria;o__Burkholderiales;f__Burkholderiaceae;g__Sutterella;s__Sutterella sp934255515	f	83.38	0.31	88.02	0.35	332	1818913	d__Bacteria;p__Pseudomonadota;c__Betaproteobacteria;o__Burkholderiales;f__Sutterellaceae;g__Sutterella;s__Sutterella wadsworthensis
GCA_021639145.1	11	none	none	none	11	0		11		TRUE	unresolved	TRUE	TRUE	0.904005	0.900862	0.00314233	d__Bacteria;p__Bacillota_A;c__Clostridia;o__Oscillospirales;f__Acutalibacteraceae;g__CAG-488;s__CAG-488 sp000434915	f	95.75	0	98.77	0.2	69	2235922	d__Bacteria;p__Bacillota;c__Clostridia;o__Eubacteriales;f__Oscillospiraceae;g__Ruminococcus;s__
GCA_021639165.1	11	none	none	none	11	2		11		TRUE	unresolved	TRUE	TRUE	0.905725	0.910759	-0.00503405	d__Bacteria;p__Bacillota_A;c__Clostridia;o__Oscillospirales;f__Acutalibacteraceae;g__Eubacterium_R;s__Eubacterium_R sp900542875	f	95.18	1.23	90.09	0.76	377	2639027	d__Bacteria;p__Bacillota;c__Clostridia;o__Eubacteriales;f__Oscillospiraceae;g__;s__
GCA_021639205.1	11	none	none	none	11	0		11		TRUE	unresolved	TRUE	TRUE	0.875939	0.882103	-0.00616453	d__Bacteria;p__Bacteroidota;c__Bacteroidia;o__Bacteroidales;f__Bacteroidaceae;g__Prevotella;s__Prevotella sp003447235	f	90.15	0.2	88.82	0.84	430	2286953	d__Bacteria;p__Bacteroidota;c__Bacteroidia;o__Bacteroidales;f__Prevotellaceae;g__Prevotella;s__
GCA_021639215.1	11	none	none	none	11	0		11		TRUE	unresolved	TRUE	TRUE	0.867471	0.899144	-0.031673	d__Bacteria;p__Bacillota_A;c__Clostridia;o__Oscillospirales;f__CAG-272;g__CAG-448;s__CAG-448 sp003150135	f	88.44	0.02	90.59	0.44	557	2062988	d__Bacteria;p__Bacillota;c__Clostridia;o__Eubacteriales;f__;g__;s__
GCA_021639275.1	11	none	none	none	11	1		11		TRUE	unresolved	TRUE	TRUE	0.883385	0.876902	0.0064827	d__Bacteria;p__Bacillota_A;c__Clostridia;o__Christensenellales;f__QALW01;g__UMGS1338;s__UMGS1338 sp900550805	f	93.36	1.4	93.8	0.85	314	1886560	d__Bacteria;p__Bacillota;c__Clostridia;o__Eubacteriales;f__Oscillospiraceae;g__;s__
GCA_021639325.1	11	none	none	none	11	1		11		TRUE	unresolved	TRUE	TRUE	0.897764	0.899348	-0.00158322	d__Bacteria;p__Bacillota_A;c__Clostridia;o__Oscillospirales;f__Acutalibacteraceae;g__Ruminococcus_E;s__Ruminococcus_E bromii_B	f	79.53	0.22	88	0.97	332	1524108	d__Bacteria;p__Bacillota;c__Clostridia;o__Eubacteriales;f__Oscillospiraceae;g__Ruminococcus;s__
GCA_021639345.1	11	none	none	none	11	0		11		TRUE	unresolved	TRUE	TRUE	0.915576	0.917902	-0.00232637	d__Bacteria;p__Elusimicrobiota;c__Elusimicrobia;o__Elusimicrobiales;f__Elusimicrobiaceae;g__Avelusimicrobium;s__Avelusimicrobium sp900540405	f	92.07	2.25	92.9	0.71	155	1390578	d__Bacteria;p__Elusimicrobiota;c__Elusimicrobia;o__Elusimicrobiales;f__Elusimicrobiaceae;g__Elusimicrobium;s__
GCA_021639365.1	11	none	11	11	11	0		11		TRUE	TRUE	TRUE	TRUE	0.859691	0.871244	-0.0115534	d__Bacteria;p__Actinomycetota;c__Coriobacteriia;o__Coriobacteriales;f__Coriobacteriaceae;g__Collinsella;s__Collinsella aerofaciens_AH	t	98.79	0.81	97.77	0.49	78	2099720	d__Bacteria;p__Actinomycetota;c__Coriobacteriia;o__Coriobacteriales;f__Coriobacteriaceae;g__Collinsella;s__Collinsella aerofaciens
GCA_021639375.1	11	none	11	11	11	0		11		TRUE	TRUE	TRUE	TRUE	0.909536	0.906689	0.00284659	d__Bacteria;p__Bacteroidota;c__Bacteroidia;o__Bacteroidales;f__Barnesiellaceae;g__Barnesiella;s__Barnesiella intestinihominis	f	95.37	1.51	92.48	0.9	377	2882047	d__Bacteria;p__Bacteroidota;c__Bacteroidia;o__Bacteroidales;f__Barnesiellaceae;g__Barnesiella;s__Barnesiella intestinihominis
GCA_021639405.1	11	none	none	none	11	3		11		TRUE	unresolved	TRUE	TRUE	0.869593	0.867868	0.00172531	d__Bacteria;p__Pseudomonadota;c__Gammaproteobacteria;o__Enterobacterales;f__Succinivibrionaceae;g__Succinivibrio;s__Succinivibrio sp000431835	f	98.79	0.88	97.24	1.97	42	2381597	d__Bacteria;p__Pseudomonadota;c__Gammaproteobacteria;o__Aeromonadales;f__Succinivibrionaceae;g__Succinatimonas;s__
GCA_021639445.1	11	none	none	none	11	1		11		TRUE	unresolved	TRUE	TRUE	0.798593	0.792869	0.00572415	d__Bacteria;p__Bacillota_C;c__Negativicutes;o__Veillonellales;f__Dialisteraceae;g__Dialister;s__Dialister sp000434475	f	99.37	0.63	99.87	1.24	277	2205916	d__Bacteria;p__Bacillota;c__Negativicutes;o__Veillonellales;f__Veillonellaceae;g__Dialister;s__
GCA_021639465.1	11	none	none	none	11	1		11		TRUE	unresolved	TRUE	TRUE	0.882201	0.87716	0.00504075	d__Bacteria;p__Bacillota_A;c__Clostridia;o__Christensenellales;f__QALW01;g__UMGS1338;s__UMGS1338 sp900550805	f	95.84	0.7	91.76	0.72	328	1779695	d__Bacteria;p__Bacillota;c__Clostridia;o__Eubacteriales;f__Oscillospiraceae;g__;s__
GCA_021639475.1	11	none	none	none	11	0		11		TRUE	unresolved	TRUE	TRUE	0.909257	0.912415	-0.00315874	d__Bacteria;p__Elusimicrobiota;c__Elusimicrobia;o__Elusimicrobiales;f__Elusimicrobiaceae;g__Avelusimicrobium;s__Avelusimicrobium sp900541355	f	93.26	0	96.12	0.15	52	1514844	d__Bacteria;p__Elusimicrobiota;c__;o__;f__;g__;s__
GCA_021639505.1	11	none	none	none	11	0		11		TRUE	unresolved	TRUE	TRUE	0.901731	0.901031	0.000699926	d__Bacteria;p__Bacillota_A;c__Clostridia;o__Oscillospirales;f__CAG-272;g__CAG-841;s__CAG-841 sp000437375	f	92.17	0	97.85	0.14	29	1827336	d__Bacteria;p__Bacillota;c__Clostridia;o__Eubacteriales;f__;g__;s__
GCA_021639565.1	11	none	none	none	11	0		11		TRUE	unresolved	TRUE	TRUE	0.844549	0.91309	-0.0685412	d__Bacteria;p__Verrucomicrobiota;c__Kiritimatiellia;o__RFP12;f__UBA1067;g__RUG572;s__RUG572 sp900547945	f	87.84	1.55	91.69	0.36	224	3614860	d__Bacteria;p__;c__;o__;f__;g__;s__
GCA_021639605.1	11	none	none	none	11	0		11		TRUE	unresolved	TRUE	TRUE	0.873308	0.884768	-0.0114603	d__Bacteria;p__Bacillota_A;c__Clostridia;o__Oscillospirales;f__Oscillospiraceae;g__Limivicinus;s__Limivicinus sp900549865	f	89.77	0	89.63	0.98	184	2444535	d__Bacteria;p__Bacillota;c__Clostridia;o__Eubacteriales;f__Oscillospiraceae;g__;s__
GCA_021639625.1	11	none	none	none	11	0		11		TRUE	unresolved	TRUE	TRUE	0.873765	0.875034	-0.00126917	d__Bacteria;p__Bacillota_A;c__Clostridia;o__Christensenellales;f__CAG-917;g__CAG-475;s__CAG-475 sp000434435	f	85.46	0	97.17	0.03	37	1668012	d__Bacteria;p__Bacillota;c__Clostridia;o__Eubacteriales;f__;g__;s__
GCA_021639645.1	11	none	none	none	11	0		11		TRUE	unresolved	TRUE	TRUE	0.8509	0.84756	0.00334052	d__Bacteria;p__Bacillota_A;c__Clostridia;o__Christensenellales;f__CAG-314;g__Fimimonas;s__Fimimonas sp003537755	f	79.92	0.36	94.78	1.04	304	2093388	d__Bacteria;p__Bacillota;c__Clostridia;o__Eubacteriales;f__;g__;s__
GCA_021639665.1	11	none	none	none	11	1		11		TRUE	unresolved	TRUE	TRUE	0.872331	0.869414	0.00291678	d__Bacteria;p__Bacillota_A;c__Clostridia;o__Christensenellales;f__QALW01;g__UMGS1338;s__UMGS1338 sp900550805	f	95.1	0.7	95.26	0.22	49	1935695	d__Bacteria;p__Bacillota;c__Clostridia;o__Eubacteriales;f__Oscillospiraceae;g__;s__
GCA_021639685.1	11	none	none	none	11	0		11		TRUE	unresolved	TRUE	TRUE	0.871349	0.905837	-0.0344881	d__Bacteria;p__Bacillota_A;c__Clostridia;o__Oscillospirales;f__CAG-272;g__UMGS902;s__UMGS902 sp900761025	f	83.5	0.67	75.57	3.02	542	1964389	d__Bacteria;p__Bacillota;c__Clostridia;o__Eubacteriales;f__Oscillospiraceae;g__;s__
GCA_021639705.1	11	none	none	none	11	0		11		TRUE	unresolved	TRUE	TRUE	0.845871	0.832324	0.0135475	d__Bacteria;p__Bacteroidota;c__Bacteroidia;o__Bacteroidales;f__Bacteroidaceae;g__Alloprevotella;s__Alloprevotella timonensis	f	93.76	0	90.26	0.06	235	2601356	d__Bacteria;p__Bacteroidota;c__Bacteroidia;o__Bacteroidales;f__Prevotellaceae;g__;s__
GCA_021639725.1	11	none	none	none	11	1		11		TRUE	unresolved	TRUE	TRUE	0.846913	0.863586	-0.0166732	d__Bacteria;p__Bacillota_A;c__Clostridia;o__Oscillospirales;f__Ruminococcaceae;g__Angelakisella;s__Angelakisella sp004557855	f	79.75	0	91.75	0.96	242	1526465	d__Bacteria;p__Bacillota;c__Clostridia;o__Eubacteriales;f__Oscillospiraceae;g__;s__
GCA_021639745.1	11	none	11	11	11	2		11		TRUE	TRUE	TRUE	TRUE	0.898575	0.903368	-0.00479286	d__Bacteria;p__Bacillota_A;c__Clostridia;o__Lachnospirales;f__Lachnospiraceae;g__Enterocloster;s__Enterocloster bolteae	f	96.21	0	97.91	3.01	532	5534904	d__Bacteria;p__Bacillota;c__Clostridia;o__Eubacteriales;f__Lachnospiraceae;g__Enterocloster;s__Enterocloster clostridioformis
GCA_021639785.1	11	none	none	none	11	0		11		TRUE	unresolved	TRUE	TRUE	0.879312	0.919476	-0.0401642	d__Bacteria;p__Verrucomicrobiota;c__Lentisphaeria;o__Victivallales;f__Victivallaceae;g__Victivallis;s__Victivallis sp900550905	f	93.92	3.04	99.97	0.93	136	4067922	d__Bacteria;p__Lentisphaerota;c__Lentisphaeria;o__;f__;g__;s__
GCA_021639795.1	11	none	none	none	11	0		11		TRUE	unresolved	TRUE	TRUE	0.81676	0.89921	-0.0824502	d__Bacteria;p__Bacillota_A;c__Clostridia;o__Oscillospirales;f__Oscillospiraceae;g__Hominicoprocola;s__Hominicoprocola sp900317525	f	90.28	1.68	81.29	1.27	179	1488002	d__Bacteria;p__Bacillota;c__Clostridia;o__Eubacteriales;f__;g__;s__
GCA_021639825.1	11	none	none	none	11	0		11		TRUE	unresolved	TRUE	TRUE	0.867125	0.86701	0.000114064	d__Bacteria;p__Bacillota_A;c__Clostridia;o__Christensenellales;f__CAG-917;g__CAG-475;s__CAG-475 sp900547975	f	85.46	0.34	98.31	0.25	56	1823542	d__Bacteria;p__Bacillota;c__Clostridia;o__Eubacteriales;f__;g__;s__
GCA_021639845.1	11	none	none	none	11	1		11		TRUE	unresolved	TRUE	TRUE	0.895777	0.894078	0.001699	d__Bacteria;p__Bacteroidota;c__Bacteroidia;o__Bacteroidales;f__Muribaculaceae;g__Sodaliphilus;s__Sodaliphilus sp004557565	f	89.39	0.34	87.65	0.54	701	2595050	d__Bacteria;p__Bacteroidota;c__Bacteroidia;o__Bacteroidales;f__Muribaculaceae;g__;s__
GCA_021639865.1	11	none	none	none	11	1		11		TRUE	unresolved	TRUE	TRUE	0.914728	0.91566	-0.000931461	d__Bacteria;p__Bacillota_A;c__Clostridia;o__Oscillospirales;f__Acutalibacteraceae;g__Eubacterium_R;s__Eubacterium_R sp000436835	f	95.75	0.67	95.83	0.21	350	1680156	d__Bacteria;p__Bacillota;c__Clostridia;o__Eubacteriales;f__Eubacteriaceae;g__Eubacterium;s__
GCA_021639905.1	11	none	none	none	11	0		11		TRUE	unresolved	TRUE	TRUE	0.882148	0.879803	0.00234526	d__Bacteria;p__Bacteroidota;c__Bacteroidia;o__Bacteroidales;f__Bacteroidaceae;g__Prevotella;s__Prevotella sp000434975	f	97.39	0.59	99.92	0.17	132	3032077	d__Bacteria;p__Bacteroidota;c__Bacteroidia;o__Bacteroidales;f__Prevotellaceae;g__Prevotella;s__
GCA_021639925.1	11	none	none	none	11	0		11		TRUE	unresolved	TRUE	TRUE	0.906818	0.920538	-0.0137204	d__Bacteria;p__Pseudomonadota;c__Alphaproteobacteria;o__RF32;f__CAG-977;g__UBA11549;s__UBA11549 sp021639925	t	80.71	1.14	97.74	1.02	345	2089373	d__Bacteria;p__Pseudomonadota;c__Alphaproteobacteria;o__;f__;g__;s__
GCA_021639945.1	11	none	none	none	11	1		11		TRUE	unresolved	TRUE	TRUE	0.858627	0.856926	0.00170172	d__Bacteria;p__Bacillota_A;c__Clostridia;o__Oscillospirales;f__Ruminococcaceae;g__UMGS363;s__UMGS363 sp900768245	f	97.32	0	99.87	0.27	164	3049269	d__Bacteria;p__Bacillota;c__Clostridia;o__Eubacteriales;f__Oscillospiraceae;g__Ruminococcus;s__
GCA_021639965.1	11	none	none	none	11	0		11		TRUE	unresolved	TRUE	TRUE	0.917818	0.918935	-0.00111717	d__Bacteria;p__Cyanobacteriota;c__Vampirovibrionia;o__Gastranaerophilales;f__Gastranaerophilaceae;g__RUG841;s__RUG841 sp900772035	f	85.71	1.71	84.45	0.23	257	1839468	d__Bacteria;p__;c__;o__;f__;g__;s__
GCA_021639985.1	11	none	none	none	11	5		11		TRUE	unresolved	TRUE	TRUE	0.872701	0.869867	0.0028335	d__Bacteria;p__Pseudomonadota;c__Gammaproteobacteria;o__Enterobacterales;f__Succinivibrionaceae;g__Succinivibrio;s__Succinivibrio sp000431835	f	99.38	0.29	97.17	0.28	38	2419274	d__Bacteria;p__Pseudomonadota;c__Gammaproteobacteria;o__Aeromonadales;f__Succinivibrionaceae;g__Succinatimonas;s__
GCA_021640025.1	11	none	none	none	11	0		11		TRUE	unresolved	TRUE	TRUE	0.898955	0.899304	-0.000349394	d__Bacteria;p__Bacteroidota;c__Bacteroidia;o__Bacteroidales;f__UBA932;g__Cryptobacteroides;s__Cryptobacteroides sp000433355	f	95.08	1.11	90.54	0.82	79	3637727	d__Bacteria;p__Bacteroidota;c__Bacteroidia;o__Bacteroidales;f__;g__;s__
GCA_021640065.1	11	none	none	none	11	1		11		TRUE	unresolved	TRUE	TRUE	0.888703	0.888554	0.000148307	d__Bacteria;p__Bacillota_A;c__Clostridia;o__Oscillospirales;f__Acutalibacteraceae;g__Ruminococcus_E;s__Ruminococcus_E bromii	f	91.95	7.38	88.43	7.26	445	1995861	d__Bacteria;p__Bacillota;c__Clostridia;o__Eubacteriales;f__Oscillospiraceae;g__Ruminococcus;s__
GCA_021640085.1	11	none	none	none	11	1		11		TRUE	unresolved	TRUE	TRUE	0.859507	0.88304	-0.0235336	d__Bacteria;p__Bacillota_A;c__Clostridia;o__Christensenellales;f__CAG-138;g__CAG-1024;s__CAG-1024 sp000432015	f	88.67	0.7	93.21	1.13	51	2084718	d__Bacteria;p__Bacillota;c__Clostridia;o__Eubacteriales;f__;g__;s__
GCA_021640125.1	11	none	none	none	11	0		11		TRUE	unresolved	TRUE	TRUE	0.87504	0.889656	-0.0146161	d__Bacteria;p__Bacillota_A;c__Clostridia;o__Oscillospirales;f__Ruminococcaceae;g__CAG-115;s__CAG-115 sp003531585	f	97.32	0	93.07	0.26	51	2607607	d__Bacteria;p__Bacillota;c__Clostridia;o__Eubacteriales;f__Oscillospiraceae;g__;s__
GCA_021640145.1	11	none	none	none	11	0		11		TRUE	unresolved	TRUE	TRUE	0.895377	0.894855	0.00052201	d__Bacteria;p__Bacillota_A;c__Clostridia;o__Oscillospirales;f__Ruminococcaceae;g__Huintestinicola;s__Huintestinicola butyrica	f	93.06	0	90.19	0.41	266	2411832	d__Bacteria;p__Bacillota;c__Clostridia;o__Eubacteriales;f__Oscillospiraceae;g__Ruminococcus;s__
GCA_021640165.1	11	none	none	none	11	0		11		TRUE	unresolved	TRUE	TRUE	0.866682	0.889645	-0.0229625	d__Bacteria;p__Bacillota_A;c__Clostridia;o__Oscillospirales;f__CAG-272;g__UBA1740;s__UBA1740 sp004558975	f	85.57	1.03	89.75	3.42	365	1936899	d__Bacteria;p__Bacillota;c__Clostridia;o__Eubacteriales;f__Oscillospiraceae;g__Ruminococcus;s__
GCA_021640185.1	11	none	none	none	11	2		11		TRUE	unresolved	TRUE	TRUE	0.83956	0.902734	-0.0631743	d__Bacteria;p__Bacillota_A;c__Clostridia;o__Oscillospirales;f__Acutalibacteraceae;g__UBA5905;s__UBA5905 sp021640185	t	82.68	2.35	81.92	4	680	2400595	d__Bacteria;p__Bacillota;c__Clostridia;o__Eubacteriales;f__Oscillospiraceae;g__;s__
GCA_021640205.1	11	none	none	none	11	1		11		TRUE	unresolved	TRUE	TRUE	0.89608	0.890712	0.00536887	d__Bacteria;p__Bacteroidota;c__Bacteroidia;o__Bacteroidales;f__Bacteroidaceae;g__Prevotella;s__Prevotella sp934254985	f	96.88	1.75	98.68	0.35	111	3295481	d__Bacteria;p__Bacteroidota;c__Bacteroidia;o__Bacteroidales;f__Prevotellaceae;g__Prevotella;s__
GCA_021640225.1	11	none	none	none	11	1		11		TRUE	unresolved	TRUE	TRUE	0.883327	0.89641	-0.0130832	d__Bacteria;p__Bacillota_A;c__Clostridia;o__Oscillospirales;f__Acutalibacteraceae;g__CAG-177;s__CAG-177 sp003514385	f	97.27	0.67	97.48	0.53	184	2080459	d__Bacteria;p__Bacillota;c__Clostridia;o__Eubacteriales;f__Oscillospiraceae;g__;s__
GCA_021640235.1	11	none	none	none	11	1		11		TRUE	unresolved	TRUE	TRUE	0.915107	0.913175	0.00193193	d__Bacteria;p__Bacteroidota;c__Bacteroidia;o__Bacteroidales;f__Bacteroidaceae;g__Phocaeicola;s__Phocaeicola sp000434735	f	92.78	0	89.15	0.08	344	3023407	d__Bacteria;p__Bacteroidota;c__Bacteroidia;o__Bacteroidales;f__Bacteroidaceae;g__Phocaeicola;s__
GCA_021640265.1	11	none	none	none	11	0		11		TRUE	unresolved	TRUE	TRUE	0.919566	0.923022	-0.0034559	d__Bacteria;p__Elusimicrobiota;c__Elusimicrobia;o__Elusimicrobiales;f__Elusimicrobiaceae;g__Avelusimicrobium;s__Avelusimicrobium sp900541355	f	92.13	0	88.23	0.1	147	1341765	d__Bacteria;p__Elusimicrobiota;c__;o__;f__;g__;s__
GCA_021640325.1	11	none	none	none	11	2		11		TRUE	unresolved	TRUE	TRUE	0.909893	0.915056	-0.0051621	d__Bacteria;p__Bacteroidota;c__Bacteroidia;o__Bacteroidales;f__UBA932;g__Cryptobacteroides;s__Cryptobacteroides sp000433355	f	88.57	1.83	84.66	3.32	670	3189401	d__Bacteria;p__Bacteroidota;c__Bacteroidia;o__Bacteroidales;f__;g__;s__
GCA_021640335.1	11	none	none	none	11	4		11		TRUE	unresolved	TRUE	TRUE	0.909023	0.908949	7.45e-05	d__Bacteria;p__Bacteroidota;c__Bacteroidia;o__Bacteroidales;f__UBA932;g__Cryptobacteroides;s__Cryptobacteroides sp934700615	f	95	6.08	94.39	6.79	652	4579614	d__Bacteria;p__Bacteroidota;c__Bacteroidia;o__Bacteroidales;f__Bacteroidaceae;g__Bacteroides;s__
GCA_021640365.1	11	none	none	none	11	1		11		TRUE	unresolved	TRUE	TRUE	0.923247	0.923037	0.000209846	d__Bacteria;p__Bacillota_I;c__Bacilli_A;o__Erysipelotrichales;f__Erysipelotrichaceae;g__UBA636;s__UBA636 sp900546285	f	98.1	1.67	97.73	1.24	185	2173022	d__Bacteria;p__Bacillota;c__Clostridia;o__Eubacteriales;f__Eubacteriaceae;g__Eubacterium;s__
GCA_021640385.1	11	none	none	none	11	1		11		TRUE	unresolved	TRUE	TRUE	0.88492	0.889966	-0.00504568	d__Bacteria;p__Bacillota_A;c__Clostridia;o__Peptostreptococcales;f__Anaerovoracaceae;g__Mogibacterium_A;s__Mogibacterium_A sp016775335	f	98.58	0	95.12	0.17	135	1893897	d__Bacteria;p__Bacillota;c__Clostridia;o__Eubacteriales;f__;g__;s__
GCA_021640405.1	11	none	none	none	11	0		11		TRUE	unresolved	TRUE	TRUE	0.895083	0.897636	-0.0025536	d__Bacteria;p__Bacteroidota;c__Bacteroidia;o__Bacteroidales;f__UBA932;g__Cryptobacteroides;s__Cryptobacteroides sp000433355	f	94.6	1.83	97.7	0.79	66	3430054	d__Bacteria;p__Bacteroidota;c__Bacteroidia;o__Bacteroidales;f__;g__;s__
GCA_021640445.1	11	none	none	none	11	0		11		TRUE	unresolved	TRUE	TRUE	0.868961	0.870659	-0.00169735	d__Bacteria;p__Bacteroidota;c__Bacteroidia;o__Bacteroidales;f__Bacteroidaceae;g__Prevotella;s__Prevotella sp003447235	f	97.3	0	99.33	0.03	215	2592859	d__Bacteria;p__Bacteroidota;c__Bacteroidia;o__Bacteroidales;f__Prevotellaceae;g__Prevotella;s__
GCA_021640465.1	11	none	none	none	11	0		11		TRUE	unresolved	TRUE	TRUE	0.8607	0.872738	-0.0120376	d__Bacteria;p__Bacillota_A;c__Clostridia;o__Oscillospirales;f__Ruminococcaceae;g__Negativibacillus;s__Negativibacillus sp900547015	f	97.99	0.67	99.7	0.03	116	2167215	d__Bacteria;p__Bacillota;c__Clostridia;o__Eubacteriales;f__Clostridiaceae;g__Clostridium;s__
GCA_021640525.1	11	none	11	11	11	2		11		TRUE	TRUE	TRUE	TRUE	0.897262	0.894908	0.00235469	d__Bacteria;p__Bacteroidota;c__Bacteroidia;o__Bacteroidales;f__Bacteroidaceae;g__Prevotella;s__Prevotella copri_C	f	96.28	8.69	99.88	6.64	511	3498546	d__Bacteria;p__Bacteroidota;c__Bacteroidia;o__Bacteroidales;f__Prevotellaceae;g__Segatella;s__Segatella copri
GCA_021640545.1	11	none	none	none	11	0		11		TRUE	unresolved	TRUE	TRUE	0.885551	0.909479	-0.023928	d__Bacteria;p__Bacillota_A;c__Clostridia;o__Oscillospirales;f__Acutalibacteraceae;g__CAG-217;s__CAG-217 sp000436335	f	97.32	0	99.87	0.15	48	1934552	d__Bacteria;p__Bacillota;c__Clostridia;o__Eubacteriales;f__Oscillospiraceae;g__;s__
GCA_021640565.1	11	none	none	none	11	0		11		TRUE	unresolved	TRUE	TRUE	0.916029	0.912798	0.00323058	d__Bacteria;p__Bacillota_A;c__Clostridia;o__Oscillospirales;f__Acutalibacteraceae;g__Fimenecus;s__Fimenecus sp000432435	f	90.49	0.67	94.13	0	281	1716098	d__Bacteria;p__Bacillota;c__Clostridia;o__Eubacteriales;f__Oscillospiraceae;g__;s__
GCA_021640605.1	11	none	none	none	11	1		11		TRUE	unresolved	TRUE	TRUE	0.888125	0.885673	0.00245174	d__Bacteria;p__Bacteroidota;c__Bacteroidia;o__Bacteroidales;f__Muribaculaceae;g__CAG-873;s__CAG-873 sp001701165	f	96.79	0	99.99	0.16	185	2909774	d__Bacteria;p__Bacteroidota;c__Bacteroidia;o__Bacteroidales;f__Prevotellaceae;g__Prevotella;s__
GCA_021640625.1	11	none	none	none	11	0		11		TRUE	unresolved	TRUE	TRUE	0.904587	0.899214	0.00537295	d__Bacteria;p__Bacteroidota;c__Bacteroidia;o__Bacteroidales;f__UBA932;g__Cryptobacteroides;s__Cryptobacteroides sp000432515	f	93.97	3.17	94.99	3.27	445	3672282	d__Bacteria;p__Bacteroidota;c__Bacteroidia;o__Bacteroidales;f__;g__;s__
GCA_021640645.1	11	none	none	none	11	0		11		TRUE	unresolved	TRUE	TRUE	0.838681	0.903308	-0.0646276	d__Bacteria;p__Bacillota_A;c__Clostridia;o__Oscillospirales;f__Butyricicoccaceae;g__UBA4644;s__UBA4644 sp900555855	f	88.26	0.67	93.31	0.34	93	1838719	d__Bacteria;p__Bacillota;c__Clostridia;o__Eubacteriales;f__;g__;s__
GCA_021640665.1	11	none	none	none	11	0		11		TRUE	unresolved	TRUE	TRUE	0.896082	0.904642	-0.0085595	d__Bacteria;p__Bacillota_A;c__Clostridia;o__Christensenellales;f__CAG-917;g__CAG-349;s__CAG-349 sp003539515	f	91	0.7	97.95	0.16	32	1540043	d__Bacteria;p__Bacillota;c__Clostridia;o__Eubacteriales;f__;g__;s__
GCA_021640685.1	11	none	none	none	11	0		11		TRUE	unresolved	TRUE	TRUE	0.847969	0.882578	-0.0346088	d__Bacteria;p__Bacillota_A;c__Clostridia;o__Oscillospirales;f__CAG-272;g__CAG-448;s__CAG-448 sp003150135	f	92.51	0	94.01	0.05	110	2087851	d__Bacteria;p__Bacillota;c__Clostridia;o__Eubacteriales;f__;g__;s__
GCA_021640705.1	11	none	none	none	11	0		11		TRUE	unresolved	TRUE	TRUE	0.897011	0.895916	0.0010951	d__Bacteria;p__Bacillota_A;c__Clostridia;o__Christensenellales;f__Borkfalkiaceae;g__UBA4636;s__UBA4636 sp900770945	f	91.94	0	95.1	0.09	148	2400704	d__Bacteria;p__Bacillota;c__Clostridia;o__Eubacteriales;f__Christensenellaceae;g__Christensenella;s__
GCA_021640725.1	11	none	none	none	11	0		11		TRUE	unresolved	TRUE	TRUE	0.887496	0.891131	-0.00363494	d__Bacteria;p__Bacteroidota;c__Bacteroidia;o__Bacteroidales;f__UBA932;g__Cryptobacteroides;s__Cryptobacteroides sp000433355	f	93.41	2.3	96.72	0.56	162	3476809	d__Bacteria;p__Bacteroidota;c__Bacteroidia;o__Bacteroidales;f__;g__;s__
GCA_021640765.1	11	none	none	none	11	0		11		TRUE	unresolved	TRUE	TRUE	0.866757	0.874232	-0.00747491	d__Bacteria;p__Bacillota_A;c__Clostridia;o__Christensenellales;f__Pumilibacteraceae;g__UBA10677;s__UBA10677 sp900767465	f	90.49	0.45	96.49	0.05	51	1980626	d__Bacteria;p__Bacillota;c__Clostridia;o__Eubacteriales;f__;g__;s__
GCA_021640805.1	11	none	none	none	11	1		11		TRUE	unresolved	TRUE	TRUE	0.833354	0.871207	-0.0378527	d__Bacteria;p__Pseudomonadota;c__Gammaproteobacteria;o__Burkholderiales;f__Burkholderiaceae;g__Duodenibacillus;s__Duodenibacillus sp900767875	f	99.38	0.62	99.9	0.27	100	2095652	d__Bacteria;p__Pseudomonadota;c__Betaproteobacteria;o__Burkholderiales;f__Sutterellaceae;g__Sutterella;s__
GCA_021640815.1	11	none	none	none	11	4		11		TRUE	unresolved	TRUE	TRUE	0.87099	0.870065	0.000924272	d__Bacteria;p__Pseudomonadota;c__Gammaproteobacteria;o__Enterobacterales;f__Succinivibrionaceae;g__Succinivibrio;s__Succinivibrio sp000431835	f	99.38	0.29	97.52	0.53	64	2530639	d__Bacteria;p__Pseudomonadota;c__Gammaproteobacteria;o__Aeromonadales;f__Succinivibrionaceae;g__Succinatimonas;s__
GCA_021640825.1	11	none	none	none	11	0		11		TRUE	unresolved	TRUE	TRUE	0.893396	0.897943	-0.0045474	d__Bacteria;p__Bacillota_A;c__Clostridia;o__Christensenellales;f__Pumilibacteraceae;g__UBA10677;s__UBA10677 sp003533505	f	81.08	0.67	86.85	3.1	477	1959580	d__Bacteria;p__Bacillota;c__Clostridia;o__Eubacteriales;f__;g__;s__
GCA_021640865.1	11	none	none	none	11	0		11		TRUE	unresolved	TRUE	TRUE	0.883544	0.883361	0.000182319	d__Bacteria;p__Bacillota_A;c__Clostridia;o__Oscillospirales;f__Acutalibacteraceae;g__Ruminococcus_E;s__Ruminococcus_E intestinalis	f	97.99	0.34	90.59	2.17	358	2309142	d__Bacteria;p__Bacillota;c__Clostridia;o__Eubacteriales;f__Oscillospiraceae;g__;s__
GCA_021640885.1	11	none	none	none	11	0		11		TRUE	unresolved	TRUE	TRUE	0.83522	0.851913	-0.0166928	d__Bacteria;p__Bacillota_A;c__Clostridia;o__Oscillospirales;f__Ruminococcaceae;g__Angelakisella;s__Angelakisella sp900547385	f	85.35	0	95.54	0.19	157	1813599	d__Bacteria;p__Bacillota;c__Clostridia;o__Eubacteriales;f__Oscillospiraceae;g__;s__
GCA_021640945.1	11	none	none	none	11	1		11		TRUE	unresolved	TRUE	TRUE	0.915427	0.912716	0.00271035	d__Bacteria;p__Bacillota_A;c__Clostridia;o__Oscillospirales;f__Acutalibacteraceae;g__CAG-488;s__CAG-488 sp000434055	f	90.75	2.18	90.35	4.44	563	2098250	d__Bacteria;p__Bacillota;c__Clostridia;o__Eubacteriales;f__Oscillospiraceae;g__Ruminococcus;s__
GCA_021640965.1	11	none	none	none	11	1		11		TRUE	unresolved	TRUE	TRUE	0.824354	0.87259	-0.0482359	d__Bacteria;p__Bacillota_A;c__Clostridia;o__Oscillospirales;f__Oscillospiraceae;g__Hominicoprocola;s__Hominicoprocola fusiformis	f	91.59	4.83	89.86	6.16	189	1869395	d__Bacteria;p__Bacillota;c__Clostridia;o__Eubacteriales;f__Oscillospiraceae;g__Oscillibacter;s__
GCA_021640975.1	11	none	none	none	11	0		11		TRUE	unresolved	TRUE	TRUE	0.898682	0.904358	-0.00567646	d__Bacteria;p__Bacillota_A;c__Clostridia;o__Christensenellales;f__CAG-138;g__SFEL01;s__SFEL01 sp004557245	f	90.21	4.08	95.7	2.8	439	1684853	d__Bacteria;p__Bacillota;c__Clostridia;o__;f__;g__;s__
GCA_021641005.1	11	none	none	none	11	0		11		TRUE	unresolved	TRUE	TRUE	0.887295	0.90418	-0.0168856	d__Bacteria;p__Bacillota_A;c__Clostridia;o__Oscillospirales;f__Acutalibacteraceae;g__CAG-177;s__CAG-177 sp000431775	f	96.94	0	97.69	0.7	85	2171085	d__Bacteria;p__Bacillota;c__Clostridia;o__Eubacteriales;f__Clostridiaceae;g__Clostridium;s__
GCA_021641015.1	11	none	none	none	11	1		11		TRUE	unresolved	TRUE	TRUE	0.8572	0.908538	-0.0513382	d__Bacteria;p__Bacillota_A;c__Clostridia;o__Oscillospirales;f__Oscillospiraceae;g__Faecousia;s__Faecousia sp934622035	f	94.07	0.92	97.67	0.94	144	2460683	d__Bacteria;p__Bacillota;c__Clostridia;o__Eubacteriales;f__Oscillospiraceae;g__;s__
GCA_021641025.1	11	none	none	none	11	1		11		TRUE	unresolved	TRUE	TRUE	0.92091	0.924572	-0.00366232	d__Bacteria;p__Bacteroidota;c__Bacteroidia;o__Bacteroidales;f__UBA932;g__Cryptobacteroides;s__Cryptobacteroides sp000432515	f	92.67	1.43	89.93	3.11	151	2795225	d__Bacteria;p__Bacteroidota;c__Bacteroidia;o__Bacteroidales;f__;g__;s__
GCA_021641065.1	11	none	none	none	11	0		11		TRUE	unresolved	TRUE	TRUE	0.912156	0.920874	-0.00871798	d__Bacteria;p__Bacteroidota;c__Bacteroidia;o__Bacteroidales;f__Muribaculaceae;g__Limisoma;s__Limisoma sp000437795	f	95.89	0.75	92.25	0.09	328	2328406	d__Bacteria;p__Bacteroidota;c__Bacteroidia;o__Bacteroidales;f__;g__;s__
GCA_021641105.1	11	none	none	none	11	3		11		TRUE	unresolved	TRUE	TRUE	0.873221	0.870782	0.00243892	d__Bacteria;p__Pseudomonadota;c__Gammaproteobacteria;o__Enterobacterales;f__Succinivibrionaceae;g__Succinivibrio;s__Succinivibrio sp000431835	f	99.38	0.29	97.75	0.83	65	2405987	d__Bacteria;p__Pseudomonadota;c__Gammaproteobacteria;o__Aeromonadales;f__Succinivibrionaceae;g__Succinatimonas;s__
GCA_021641115.1	11	none	none	none	11	1		11		TRUE	unresolved	TRUE	TRUE	0.89766	0.894821	0.00283834	d__Bacteria;p__Bacteroidota;c__Bacteroidia;o__Bacteroidales;f__Bacteroidaceae;g__Phocaeicola;s__Phocaeicola sp000434735	f	93.79	3.87	92.3	4.27	295	3197286	d__Bacteria;p__Bacteroidota;c__Bacteroidia;o__Bacteroidales;f__Bacteroidaceae;g__Phocaeicola;s__
GCA_021641135.1	11	none	none	none	11	2		11		TRUE	unresolved	TRUE	TRUE	0.895539	0.897446	-0.00190654	d__Bacteria;p__Bacteroidota;c__Bacteroidia;o__Bacteroidales;f__UBA932;g__Cryptobacteroides;s__Cryptobacteroides sp000433355	f	94.6	1.67	92.18	0.56	79	3371020	d__Bacteria;p__Bacteroidota;c__Bacteroidia;o__Bacteroidales;f__;g__;s__
GCA_021641165.1	11	none	none	none	11	2		11		TRUE	unresolved	TRUE	TRUE	0.896411	0.901334	-0.00492314	d__Bacteria;p__Bacteroidota;c__Bacteroidia;o__Bacteroidales;f__UBA932;g__Cryptobacteroides;s__Cryptobacteroides sp000433355	f	92.22	2.38	97.93	3.04	75	3307033	d__Bacteria;p__Bacteroidota;c__Bacteroidia;o__Bacteroidales;f__;g__;s__
GCA_021641175.1	11	none	11	11	11	1		11		TRUE	TRUE	TRUE	TRUE	0.9188	0.917556	0.00124389	d__Bacteria;p__Bacillota_A;c__Clostridia;o__Lachnospirales;f__Lachnospiraceae;g__Butyrivibrio_A;s__Butyrivibrio_A crossotus	f	99.33	0	99.99	0.13	42	2265478	d__Bacteria;p__Bacillota;c__Clostridia;o__Eubacteriales;f__Lachnospiraceae;g__Butyrivibrio;s__Butyrivibrio crossotus
GCA_021641225.1	11	none	11	11	11	1		11		TRUE	TRUE	TRUE	TRUE	0.863496	0.87292	-0.00942382	d__Bacteria;p__Actinomycetota;c__Coriobacteriia;o__Coriobacteriales;f__Coriobacteriaceae;g__Collinsella;s__Collinsella aerofaciens_AJ	t	87.7	0.81	81.51	1.01	263	1904960	d__Bacteria;p__Actinomycetota;c__Coriobacteriia;o__Coriobacteriales;f__Coriobacteriaceae;g__Collinsella;s__Collinsella aerofaciens
GCA_021641235.1	11	none	none	none	11	1		11		TRUE	unresolved	TRUE	TRUE	0.852173	0.83808	0.0140929	d__Bacteria;p__Bacteroidota;c__Bacteroidia;o__Bacteroidales;f__Bacteroidaceae;g__Alloprevotella;s__Alloprevotella sp900539625	f	95.82	0	92.55	0.07	166	2600318	d__Bacteria;p__Bacteroidota;c__Bacteroidia;o__Bacteroidales;f__Prevotellaceae;g__;s__
GCA_021641275.1	11	none	none	none	11	3		11		TRUE	unresolved	TRUE	TRUE	0.869995	0.867923	0.00207219	d__Bacteria;p__Pseudomonadota;c__Gammaproteobacteria;o__Enterobacterales;f__Succinivibrionaceae;g__Succinivibrio;s__Succinivibrio sp000431835	f	99.38	0.29	97.37	0.21	57	2298530	d__Bacteria;p__Pseudomonadota;c__Gammaproteobacteria;o__Aeromonadales;f__Succinivibrionaceae;g__Succinatimonas;s__
GCA_021641305.1	11	none	none	none	11	0		11		TRUE	unresolved	TRUE	TRUE	0.8512	0.841766	0.00943358	d__Bacteria;p__Bacteroidota;c__Bacteroidia;o__Bacteroidales;f__Bacteroidaceae;g__Alloprevotella;s__Alloprevotella timonensis	f	92.04	2.23	91.52	0.82	488	2549932	d__Bacteria;p__Bacteroidota;c__Bacteroidia;o__Bacteroidales;f__Prevotellaceae;g__;s__
GCA_021641325.1	11	none	none	none	11	0		11		TRUE	unresolved	TRUE	TRUE	0.893266	0.908812	-0.0155459	d__Bacteria;p__Verrucomicrobiota;c__Verrucomicrobiae;o__Opitutales;f__CAG-312;g__Merdousia;s__Merdousia sp021641325	f	90.65	1.49	91.6	1.96	413	2218136	d__Bacteria;p__Verrucomicrobiota;c__Opitutae;o__Opitutales;f__;g__;s__
GCA_021641345.1	11	none	none	none	11	1		11		TRUE	unresolved	TRUE	TRUE	0.879506	0.874437	0.00506931	d__Bacteria;p__Bacillota_A;c__Clostridia;o__Christensenellales;f__QALW01;g__UMGS1338;s__UMGS1338 sp900550805	f	96.5	0.7	96.16	0.28	169	1823325	d__Bacteria;p__Bacillota;c__Clostridia;o__Eubacteriales;f__Oscillospiraceae;g__Ruminococcus;s__
GCA_021641355.1	11	none	11	11	11	1		11		TRUE	TRUE	TRUE	TRUE	0.887967	0.898047	-0.0100799	d__Bacteria;p__Bacillota_C;c__Negativicutes;o__Selenomonadales;f__Selenomonadaceae;g__Mitsuokella;s__Mitsuokella sp900552565	f	93.35	0.86	96.04	0.32	519	2153387	d__Bacteria;p__Bacillota;c__Negativicutes;o__Selenomonadales;f__Selenomonadaceae;g__Mitsuokella;s__Mitsuokella multacida
GCA_021641385.1	11	none	none	none	11	0		11		TRUE	unresolved	TRUE	TRUE	0.862706	0.875124	-0.0124183	d__Bacteria;p__Desulfobacterota;c__Desulfovibrionia;o__Desulfovibrionales;f__Desulfovibrionaceae;g__Desulfovibrio;s__Desulfovibrio sp900546145	f	94.26	2.17	97.23	0.64	358	2373107	d__Bacteria;p__Thermodesulfobacteriota;c__Desulfovibrionia;o__Desulfovibrionales;f__Desulfovibrionaceae;g__Desulfovibrio;s__
GCA_021641415.1	11	none	none	none	11	2		11		TRUE	unresolved	TRUE	TRUE	0.914147	0.915456	-0.00130961	d__Bacteria;p__Bacillota_A;c__Clostridia;o__Christensenellales;f__Borkfalkiaceae;g__UBA1259;s__UBA1259 sp905210545	f	89.45	0.81	91.64	2.18	390	1692105	d__Bacteria;p__Bacillota;c__Clostridia;o__Eubacteriales;f__;g__;s__
GCA_021641425.1	11	none	none	none	11	0		11		TRUE	unresolved	TRUE	TRUE	0.90686	0.912968	-0.00610887	d__Bacteria;p__Bacteroidota;c__Bacteroidia;o__Bacteroidales;f__Muribaculaceae;g__Limisoma;s__Limisoma sp000437795	f	97.55	0	99.3	0.02	106	2522727	d__Bacteria;p__Bacteroidota;c__Bacteroidia;o__Bacteroidales;f__;g__;s__
GCA_021641455.1	11	none	none	none	11	0		11		TRUE	unresolved	TRUE	TRUE	0.923841	0.922838	0.00100241	d__Bacteria;p__Bacteroidota;c__Bacteroidia;o__Bacteroidales;f__UBA932;g__Cryptobacteroides;s__Cryptobacteroides sp000432515	f	95.95	2.06	96.72	1.66	171	2790264	d__Bacteria;p__Bacteroidota;c__Bacteroidia;o__Bacteroidales;f__;g__;s__
GCA_021641505.1	11	none	none	none	11	1		11		TRUE	unresolved	TRUE	TRUE	0.836463	0.886777	-0.0503145	d__Bacteria;p__Bacillota_A;c__Clostridia;o__Christensenellales;f__Aristaeellaceae;g__SFHK01;s__SFHK01 sp004556395	f	93.75	2.69	94.1	0.27	212	3115282	d__Bacteria;p__Bacillota;c__Clostridia;o__Eubacteriales;f__;g__;s__
GCA_021641515.1	11	none	none	none	11	0		11		TRUE	unresolved	TRUE	TRUE	0.837318	0.872525	-0.0352066	d__Bacteria;p__Bacillota_A;c__Clostridia;o__Oscillospirales;f__Ruminococcaceae;g__Ruthenibacterium;s__Ruthenibacterium lactatiformans	f	97.28	0	99.41	1.23	139	3246637	d__Bacteria;p__Bacillota;c__Clostridia;o__Eubacteriales;f__Oscillospiraceae;g__Subdoligranulum;s__
GCA_021641545.1	11	none	none	none	11	0		11		TRUE	unresolved	TRUE	TRUE	0.87148	0.86872	0.00275998	d__Bacteria;p__Bacillota_A;c__Clostridia;o__Oscillospirales;f__Acutalibacteraceae;g__CAG-964;s__CAG-964 sp000435335	f	97.09	0	93.77	0.16	143	1760523	d__Bacteria;p__Bacillota;c__Clostridia;o__Eubacteriales;f__Lachnospiraceae;g__;s__
GCA_021641555.1	11	none	11	11	11	1		11		TRUE	TRUE	TRUE	TRUE	0.879212	0.877961	0.00125079	d__Bacteria;p__Bacillota_A;c__Clostridia;o__Oscillospirales;f__Ruminococcaceae;g__Ruminiclostridium_E;s__Ruminiclostridium_E siraeum	f	98.32	0	99.99	0.05	52	2579965	d__Bacteria;p__Bacillota;c__Clostridia;o__Eubacteriales;f__Oscillospiraceae;g__;s__[Eubacterium] siraeum
GCA_021641585.1	11	none	none	none	11	0		11		TRUE	unresolved	TRUE	TRUE	0.882136	0.863934	0.0182013	d__Bacteria;p__Bacillota_A;c__Clostridia;o__Christensenellales;f__CAG-138;g__PeH17;s__PeH17 sp000435055	f	92.37	1.34	95.98	0.27	168	1891675	d__Bacteria;p__Bacillota;c__Clostridia;o__Eubacteriales;f__Clostridiaceae;g__Clostridium;s__
GCA_021641595.1	11	none	none	none	11	2		11		TRUE	unresolved	TRUE	TRUE	0.9025	0.908827	-0.00632763	d__Bacteria;p__Bacillota_A;c__Clostridia;o__Christensenellales;f__CAG-138;g__Phil1;s__Phil1 sp001940855	f	92.47	0.81	93.06	1.47	418	1966454	d__Bacteria;p__Bacillota;c__Clostridia;o__Eubacteriales;f__Christensenellaceae;g__;s__
GCA_021641625.1	11	none	none	none	11	4		11		TRUE	unresolved	TRUE	TRUE	0.832432	0.840639	-0.00820683	d__Bacteria;p__Bacillota_A;c__Clostridia;o__Oscillospirales;f__Acutalibacteraceae;g__CAG-177;s__CAG-177 sp000431775	f	91.86	0	94.38	2.85	2	2441260	d__Bacteria;p__Bacillota;c__Clostridia;o__Eubacteriales;f__Clostridiaceae;g__Clostridium;s__
GCA_021641645.1	11	none	none	none	11	5		11		TRUE	unresolved	TRUE	TRUE	0.835655	0.813897	0.0217578	d__Bacteria;p__Bacillota_A;c__Clostridia;o__Oscillospirales;f__CAG-272;g__CAG-724;s__CAG-724 sp905202255	f	68.02	1.51	58.27	7.02	5	2238043	d__Bacteria;p__Bacillota;c__Clostridia;o__Eubacteriales;f__;g__;s__
GCA_021641665.1	11	none	none	none	11	1		11		TRUE	unresolved	TRUE	TRUE	0.883192	0.862055	0.0211369	d__Bacteria;p__Bacillota_A;c__Clostridia;o__Christensenellales;f__CAG-138;g__PeH17;s__PeH17 sp000435055	f	93.94	1.34	97.03	0.29	34	2056541	d__Bacteria;p__Bacillota;c__Clostridia;o__Eubacteriales;f__Clostridiaceae;g__Clostridium;s__
GCA_021641685.1	11	none	none	none	11	0		11		TRUE	unresolved	TRUE	TRUE	0.889227	0.895965	-0.00673837	d__Bacteria;p__Bacillota_A;c__Clostridia;o__Christensenellales;f__CAG-138;g__SFEL01;s__SFEL01 sp004557245	f	94.09	1.08	93.49	0	199	1442783	d__Bacteria;p__Bacillota;c__Clostridia;o__;f__;g__;s__
GCA_021641695.1	11	none	none	none	11	1		11		TRUE	unresolved	TRUE	TRUE	0.88572	0.88256	0.00316031	d__Bacteria;p__Bacillota_A;c__Clostridia;o__Oscillospirales;f__Ruminococcaceae;g__Huintestinicola;s__Huintestinicola butyrica	f	97.99	0	99.94	0.69	49	3004138	d__Bacteria;p__Bacillota;c__Clostridia;o__Eubacteriales;f__Oscillospiraceae;g__Ruminococcus;s__
GCA_021641765.1	11	none	none	none	11	0		11		TRUE	unresolved	TRUE	TRUE	0.874141	0.883367	-0.00922666	d__Bacteria;p__Bacillota_A;c__Clostridia;o__Oscillospirales;f__Acutalibacteraceae;g__CAG-177;s__CAG-177 sp003514385	f	97.27	0	98.06	0.31	39	2200037	d__Bacteria;p__Bacillota;c__Clostridia;o__Eubacteriales;f__Oscillospiraceae;g__;s__
GCA_021641785.1	11	none	none	none	11	1		11		TRUE	unresolved	TRUE	TRUE	0.907149	0.91414	-0.00699092	d__Bacteria;p__Bacteroidota;c__Bacteroidia;o__Bacteroidales;f__Muribaculaceae;g__Limisoma;s__Limisoma sp000437795	f	97.04	0	97.93	0.03	69	2456187	d__Bacteria;p__Bacteroidota;c__Bacteroidia;o__Bacteroidales;f__;g__;s__
GCA_021641865.1	11	none	none	none	11	0		11		TRUE	unresolved	TRUE	TRUE	0.869439	0.873353	-0.00391434	d__Bacteria;p__Bacteroidota;c__Bacteroidia;o__Bacteroidales;f__Bacteroidaceae;g__Prevotella;s__Prevotella sp003447235	f	83.79	1	84.05	2.68	519	2354675	d__Bacteria;p__Bacteroidota;c__Bacteroidia;o__Bacteroidales;f__Prevotellaceae;g__Prevotella;s__
GCA_021641905.1	11	none	none	none	11	0		11		TRUE	unresolved	TRUE	TRUE	0.888127	0.892555	-0.00442868	d__Bacteria;p__Bacillota_A;c__Clostridia;o__Christensenellales;f__CAG-138;g__Phil1;s__Phil1 sp004558525	f	97.58	0	96.56	0.61	29	1931503	d__Bacteria;p__Bacillota;c__Clostridia;o__Eubacteriales;f__Christensenellaceae;g__;s__
GCA_021641925.1	11	none	none	none	11	1		11		TRUE	unresolved	TRUE	TRUE	0.838195	0.894918	-0.0567221	d__Bacteria;p__Bacillota_A;c__Clostridia;o__Oscillospirales;f__Oscillospiraceae;g__CAG-170;s__CAG-170 sp934668295	f	91.23	4	92.12	2.48	209	2210055	d__Bacteria;p__Bacillota;c__Clostridia;o__Eubacteriales;f__Oscillospiraceae;g__;s__
GCA_021641985.1	11	none	none	none	11	0		11		TRUE	unresolved	TRUE	TRUE	0.925702	0.928542	-0.00284056	d__Bacteria;p__Bacteroidota;c__Bacteroidia;o__Bacteroidales;f__UBA932;g__Cryptobacteroides;s__Cryptobacteroides sp000432515	f	89.71	3.1	89.35	1.88	91	2549500	d__Bacteria;p__Bacteroidota;c__Bacteroidia;o__Bacteroidales;f__;g__;s__
GCA_021642025.1	11	none	none	none	11	0		11		TRUE	unresolved	TRUE	TRUE	0.875526	0.884834	-0.00930794	d__Bacteria;p__Bacillota_A;c__Clostridia;o__Oscillospirales;f__Acutalibacteraceae;g__CAG-177;s__CAG-177 sp003538135	f	97.27	0	98.09	0.43	25	2303624	d__Bacteria;p__Bacillota;c__Clostridia;o__Eubacteriales;f__Oscillospiraceae;g__;s__
GCA_021642095.1	11	none	none	none	11	0		11		TRUE	unresolved	TRUE	TRUE	0.902509	0.905774	-0.00326554	d__Bacteria;p__Bacillota_A;c__Clostridia;o__Oscillospirales;f__Acutalibacteraceae;g__Fimenecus;s__Fimenecus sp934436505	f	96.64	0	99.19	0.2	56	1734167	d__Bacteria;p__Bacillota;c__Clostridia;o__Eubacteriales;f__Oscillospiraceae;g__;s__
GCA_021646405.1	11	11	11	11	11	0		11		TRUE	TRUE	TRUE	TRUE	0.848208	0.842424	0.00578436	d__Bacteria;p__Planctomycetota;c__Brocadiia;o__Brocadiales;f__Brocadiaceae;g__Loosdrechtia;s__Loosdrechtia aerotolerans	t	96.7	3.3	99.42	0.81	61	3260342	d__Bacteria;p__Planctomycetota;c__Candidatus Brocadiia;o__Candidatus Brocadiales;f__Candidatus Brocadiaceae;g__Candidatus Loosdrechtia;s__Candidatus Loosdrechtia aerotolerans
GCA_021646415.1	11	11	none	11	11	2		11		TRUE	TRUE	TRUE	TRUE	0.851409	0.842142	0.00926611	d__Bacteria;p__Planctomycetota;c__Brocadiia;o__Brocadiales;f__Brocadiaceae;g__Brocadia;s__Brocadia sp021646415	t	97.8	1.65	99.96	1.43	42	3814224	d__Bacteria;p__Planctomycetota;c__Candidatus Brocadiia;o__Candidatus Brocadiales;f__Candidatus Brocadiaceae;g__Candidatus Brocadia;s__
GCA_021646445.1	11	11	11	11	11	2		11		TRUE	TRUE	TRUE	TRUE	0.831864	0.821852	0.0100116	d__Bacteria;p__Planctomycetota;c__Brocadiia;o__Brocadiales;f__Brocadiaceae;g__Kuenenia;s__Kuenenia stuttgartiensis_A	f	94.51	0.55	99.11	1.04	107	3453887	d__Bacteria;p__Planctomycetota;c__Candidatus Brocadiia;o__Candidatus Brocadiales;f__Candidatus Brocadiaceae;g__Candidatus Kuenenia;s__Candidatus Kuenenia stuttgartiensis
GCA_021646465.1	11	11	11	11	11	6		11		TRUE	TRUE	TRUE	TRUE	0.862357	0.857805	0.00455158	d__Bacteria;p__Planctomycetota;c__Brocadiia;o__Brocadiales;f__Brocadiaceae;g__Kuenenia;s__Kuenenia hertensis	t	97.8	2.75	100	1.52	89	4171735	d__Bacteria;p__Planctomycetota;c__Candidatus Brocadiia;o__Candidatus Brocadiales;f__Candidatus Brocadiaceae;g__Candidatus Kuenenia;s__Candidatus Kuenenia hertensis
GCA_021647145.1	11	11	none	11	11	1		11		TRUE	TRUE	TRUE	TRUE	0.86013	0.857697	0.00243342	d__Bacteria;p__Pseudomonadota;c__Gammaproteobacteria;o__Methylococcales;f__Methylomonadaceae;g__QPIN01;s__QPIN01 sp021647145	t	93.97	1.93	95.66	0	216	3504117	d__Bacteria;p__Pseudomonadota;c__Gammaproteobacteria;o__Methylococcales;f__Methylococcaceae;g__;s__
GCA_021647205.1	11	11	none	11	11	0		11		TRUE	TRUE	TRUE	TRUE	0.903563	0.898715	0.00484722	d__Bacteria;p__Bacteroidota;c__Bacteroidia;o__Bacteroidales;f__F082;g__B6-G9;s__B6-G9 sp021647205	t	97.31	0.54	98.49	1.03	46	3530474	d__Bacteria;p__Bacteroidota;c__Bacteroidia;o__Bacteroidales;f__;g__;s__
GCA_021647245.1	11	11	none	11	11	0		11		TRUE	TRUE	TRUE	TRUE	0.892687	0.899017	-0.00632952	d__Bacteria;p__Pseudomonadota;c__Gammaproteobacteria;o__JAFLJP01;f__JAFLJP01;g__JAFLJP01;s__JAFLJP01 sp021647245	t	99.65	1.06	99.46	0.12	64	2580133	d__Bacteria;p__Pseudomonadota;c__Gammaproteobacteria;o__;f__;g__;s__
GCA_021647275.1	11	11	none	11	11	5		11		TRUE	TRUE	TRUE	TRUE	0.883453	0.877973	0.00547991	d__Bacteria;p__Desulfobacterota;c__Desulfobulbia;o__Desulfobulbales;f__Desulfobulbaceae;g__DRLX01;s__DRLX01 sp024280455	f	82.8	3.34	88.16	2.65	438	3196583	d__Bacteria;p__Thermodesulfobacteriota;c__Desulfobulbia;o__Desulfobulbales;f__Desulfobulbaceae;g__;s__
GCA_021647315.1	11	11	none	11	11	0		11		TRUE	TRUE	TRUE	TRUE	0.855771	0.850952	0.00481907	d__Bacteria;p__Verrucomicrobiota;c__Lentisphaeria;o__Victivallales;f__Victivallaceae;g__JAKIUY01;s__JAKIUY01 sp021647315	t	94.59	1.35	93.76	2.88	217	4859231	d__Bacteria;p__Lentisphaerota;c__Lentisphaeria;o__Victivallales;f__Victivallaceae;g__;s__
GCA_021647345.1	11	11	none	11	11	1		11		TRUE	TRUE	TRUE	TRUE	0.924538	0.930859	-0.00632095	d__Bacteria;p__Campylobacterota;c__Campylobacteria;o__Campylobacterales;f__Hydrogenimonadaceae;g__Hydrogenimonas;s__Hydrogenimonas sp021647345	t	77.18	1.69	76.87	0.03	280	1389506	d__Bacteria;p__Campylobacterota;c__Epsilonproteobacteria;o__Campylobacterales;f__Hydrogenimonadaceae;g__Hydrogenimonas;s__
GCA_021647365.1	11	11	none	11	11	0		11		TRUE	TRUE	TRUE	TRUE	0.89346	0.892869	0.000590238	d__Bacteria;p__Pseudomonadota;c__Gammaproteobacteria;o__Thiotrichales;f__Thiotrichaceae;g__Cocleimonas;s__Cocleimonas sp021647365	t	92.61	2.13	92.5	2.19	48	2851390	d__Bacteria;p__Pseudomonadota;c__Gammaproteobacteria;o__Thiotrichales;f__Thiotrichaceae;g__Cocleimonas;s__
GCA_021647375.1	11	11	none	11	11	1		11		TRUE	TRUE	TRUE	TRUE	0.910576	0.915495	-0.00491867	d__Bacteria;p__Pseudomonadota;c__Alphaproteobacteria;o__Caulobacterales;f__Maricaulaceae;g__Robiginitomaculum_A;s__Robiginitomaculum_A sp021647375	t	93.89	1.62	96.88	0	143	2727158	d__Bacteria;p__Pseudomonadota;c__Alphaproteobacteria;o__Maricaulales;f__Robiginitomaculaceae;g__Robiginitomaculum;s__
GCA_021647405.1	11	11	none	11	11	0		11		TRUE	TRUE	TRUE	TRUE	0.914465	0.913762	0.000702346	d__Bacteria;p__Bacteroidota;c__Bacteroidia;o__Flavobacteriales;f__Flavobacteriaceae;g__CG1-02-35-72;s__CG1-02-35-72 sp021647405	t	90.68	1.32	89.01	0.05	51	2431849	d__Bacteria;p__Bacteroidota;c__Flavobacteriia;o__Flavobacteriales;f__Flavobacteriaceae;g__;s__
GCA_021647425.1	11	11	none	11	11	6		11		TRUE	TRUE	TRUE	TRUE	0.906336	0.903343	0.00299328	d__Bacteria;p__Bacteroidota;c__Bacteroidia;o__Bacteroidales;f__JAADGE01;g__JAADGE01;s__JAADGE01 sp024277895	f	76.35	2.8	78.63	2.49	609	2902504	d__Bacteria;p__Bacteroidota;c__Bacteroidia;o__Bacteroidales;f__;g__;s__
GCA_021647445.1	11	11	none	11	11	3		11		TRUE	TRUE	TRUE	TRUE	0.89011	0.898358	-0.00824775	d__Bacteria;p__Desulfobacterota;c__Desulfuromonadia;o__Desulfuromonadales;f__Geopsychrobacteraceae;g__Geopsychrobacter;s__Geopsychrobacter sp021647445	t	72.37	1.72	71.06	2.97	546	2523233	d__Bacteria;p__Thermodesulfobacteriota;c__Desulfuromonadia;o__Desulfuromonadales;f__Geopsychrobacteraceae;g__Geopsychrobacter;s__
GCA_021647465.1	11	11	none	11	11	0		11		TRUE	TRUE	TRUE	TRUE	0.90608	0.916719	-0.0106382	d__Bacteria;p__Pseudomonadota;c__Alphaproteobacteria;o__Sphingomonadales;f__Emcibacteraceae;g__Paremcibacter;s__Paremcibacter sp021647465	t	99.5	0.51	99.26	0.19	40	2852917	d__Bacteria;p__Pseudomonadota;c__Alphaproteobacteria;o__Emcibacterales;f__Emcibacteraceae;g__Emcibacter;s__
GCA_021647505.1	11	11	none	11	11	3		11		TRUE	TRUE	TRUE	TRUE	0.85409	0.858527	-0.0044369	d__Bacteria;p__Pseudomonadota;c__Gammaproteobacteria;o__SZUA-152;f__SZUA-152;g__DRQN01;s__DRQN01 sp021647505	t	98.77	1.7	98.06	0.3	117	3744735	d__Bacteria;p__Pseudomonadota;c__Gammaproteobacteria;o__;f__;g__;s__
GCA_021647525.1	11	11	none	11	11	1		11		TRUE	TRUE	TRUE	TRUE	0.912642	0.925382	-0.0127402	d__Bacteria;p__Pseudomonadota;c__Alphaproteobacteria;o__Sphingomonadales;f__Emcibacteraceae;g__Paremcibacter;s__Paremcibacter sp011051815	f	83.14	2.43	81.49	1.85	416	2646975	d__Bacteria;p__Pseudomonadota;c__Alphaproteobacteria;o__Emcibacterales;f__Emcibacteraceae;g__Emcibacter;s__
GCA_021647535.1	11	11	none	11	11	2		11		TRUE	TRUE	TRUE	TRUE	0.862912	0.855491	0.00742095	d__Bacteria;p__Pseudomonadota;c__Alphaproteobacteria;o__Rhizobiales;f__JAKIUO01;g__JAKIU001;s__JAKIU001 sp021647535	t	96.74	1.57	97.26	1.88	302	2968756	d__Bacteria;p__Pseudomonadota;c__Alphaproteobacteria;o__Hyphomicrobiales;f__Hyphomicrobiaceae;g__;s__
GCA_021647585.1	11	11	none	11	11	3		11		TRUE	TRUE	TRUE	TRUE	0.854522	0.849204	0.00531847	d__Bacteria;p__Pseudomonadota;c__Gammaproteobacteria;o__Methylococcales;f__Methylomonadaceae;g__QPIN01;s__QPIN01 sp021647585	t	96.9	2.21	99.97	0.83	116	4022395	d__Bacteria;p__Pseudomonadota;c__Gammaproteobacteria;o__Methylococcales;f__Methylococcaceae;g__;s__
GCA_021647625.1	11	11	none	11	11	5		11		TRUE	TRUE	TRUE	TRUE	0.890023	0.889155	0.00086782	d__Bacteria;p__Desulfobacterota;c__Desulfobacteria;o__Desulfobacterales;f__Desulfobacteraceae;g__Desulfobacula;s__Desulfobacula sp021647625	t	92.71	1.45	92.86	3.44	332	4267012	d__Bacteria;p__Thermodesulfobacteriota;c__Desulfobacteria;o__Desulfobacterales;f__Desulfobacteraceae;g__Desulfobacula;s__
GCA_021647645.1	11	11	none	11	11	1		11		TRUE	TRUE	TRUE	TRUE	0.907669	0.91838	-0.0107103	d__Bacteria;p__Campylobacterota;c__Campylobacteria;o__Campylobacterales;f__Sulfurovaceae;g__Sulfurovum;s__Sulfurovum sp024279555	f	94.83	7.47	99.45	7.18	270	2304319	d__Bacteria;p__Campylobacterota;c__Epsilonproteobacteria;o__Campylobacterales;f__Sulfurovaceae;g__Sulfurovum;s__
GCA_021647685.1	11	11	none	11	11	10		11		TRUE	TRUE	TRUE	TRUE	0.885135	0.881913	0.003222	d__Bacteria;p__Bacteroidota;c__Bacteroidia;o__Bacteroidales;f__NBLH01;g__NBLH01;s__NBLH01 sp021647685	t	90.73	3.49	87.01	4.26	515	4240842	d__Bacteria;p__Bacteroidota;c__Bacteroidia;o__Bacteroidales;f__;g__;s__
GCA_021647705.1	11	11	none	11	11	0		11		TRUE	TRUE	TRUE	TRUE	0.85502	0.850337	0.00468283	d__Bacteria;p__Pseudomonadota;c__Gammaproteobacteria;o__SZUA-152;f__SZUA-152;g__SZUA-152;s__SZUA-152 sp021647705	t	96.24	3.46	96.06	0.62	82	4439413	d__Bacteria;p__Pseudomonadota;c__Gammaproteobacteria;o__;f__;g__;s__
GCA_021647715.1	11	11	none	11	11	0		11		TRUE	TRUE	TRUE	TRUE	0.920566	0.922408	-0.00184198	d__Bacteria;p__Campylobacterota;c__Campylobacteria;o__Campylobacterales;f__Sulfurovaceae;g__Sulfurovum;s__Sulfurovum sp021647715	t	93.03	4.3	97.48	2.78	166	2148237	d__Bacteria;p__Campylobacterota;c__Epsilonproteobacteria;o__Campylobacterales;f__Sulfurovaceae;g__Sulfurovum;s__
GCA_021647745.1	11	11	none	11	11	0		11		TRUE	TRUE	TRUE	TRUE	0.894776	0.917748	-0.0229719	d__Bacteria;p__Pseudomonadota;c__Alphaproteobacteria;o__Rhodobacterales;f__Rhodobacteraceae;g__UBA3077;s__UBA3077 sp021647745	t	96.18	2.14	100	1.27	51	2603658	d__Bacteria;p__Pseudomonadota;c__Alphaproteobacteria;o__Rhodobacterales;f__Paracoccaceae;g__;s__
GCA_021647765.1	11	11	none	11	11	1		11		TRUE	TRUE	TRUE	TRUE	0.873464	0.880908	-0.00744427	d__Bacteria;p__Desulfobacterota;c__Desulfuromonadia;o__Desulfuromonadales;f__Geopsychrobacteraceae;g__Desulfuromusa;s__Desulfuromusa sp021647765	t	99.35	1.29	100	1.71	146	3427066	d__Bacteria;p__Thermodesulfobacteriota;c__Desulfuromonadia;o__Desulfuromonadales;f__Geopsychrobacteraceae;g__Desulfuromusa;s__
GCA_021647785.1	11	11	none	11	11	0		11		TRUE	TRUE	TRUE	TRUE	0.892797	0.890422	0.00237534	d__Bacteria;p__Bacteroidota;c__Ignavibacteria;o__Ignavibacteriales;f__Melioribacteraceae;g__1-14-2-50-31-20;s__1-14-2-50-31-20 sp021647785	t	97.21	2.23	99.16	3.51	99	4251188	d__Bacteria;p__Ignavibacteriota;c__Ignavibacteria;o__Ignavibacteriales;f__Melioribacteraceae;g__;s__
GCA_021647805.1	11	11	none	11	11	2		11		TRUE	TRUE	TRUE	TRUE	0.89991	0.900912	-0.0010022	d__Bacteria;p__Pseudomonadota;c__Alphaproteobacteria;o__Caulobacterales;f__Maricaulaceae;g__Robiginitomaculum_B;s__Robiginitomaculum_B sp021647805	t	86.39	2.73	84.23	2.26	286	2268014	d__Bacteria;p__Pseudomonadota;c__Alphaproteobacteria;o__Maricaulales;f__Robiginitomaculaceae;g__Robiginitomaculum;s__
GCA_021647835.1	11	11	none	11	11	1		11		TRUE	TRUE	TRUE	TRUE	0.917867	0.916023	0.00184401	d__Bacteria;p__Bacteroidota;c__Bacteroidia;o__Flavobacteriales;f__Flavobacteriaceae;g__Urechidicola;s__Urechidicola sp021647835	t	71.28	1.96	69.07	0.23	115	2028187	d__Bacteria;p__Bacteroidota;c__Flavobacteriia;o__Flavobacteriales;f__Flavobacteriaceae;g__;s__
GCA_021647885.1	11	11	none	11	11	0		11		TRUE	TRUE	TRUE	TRUE	0.909883	0.907618	0.00226483	d__Bacteria;p__Bacteroidota;c__Bacteroidia;o__Flavobacteriales;f__Flavobacteriaceae;g__PRS1;s__PRS1 sp021647885	t	88.53	1.65	87.24	0.3	67	2589596	d__Bacteria;p__Bacteroidota;c__Flavobacteriia;o__Flavobacteriales;f__Flavobacteriaceae;g__;s__
GCA_021647905.1	11	11	none	11	11	0		11		TRUE	TRUE	TRUE	TRUE	0.848867	0.863756	-0.0148892	d__Bacteria;p__Desulfobacterota;c__Desulfobulbia;o__Desulfobulbales;f__BM004;g__JAKITW01;s__JAKITW01 sp021647905	t	97.62	0.6	98.37	1.27	118	2732317	d__Bacteria;p__Thermodesulfobacteriota;c__Desulfobacteria;o__Desulfobacterales;f__;g__;s__
GCA_021647945.1	11	11	none	11	11	1		11		TRUE	TRUE	TRUE	TRUE	0.872667	0.876203	-0.00353642	d__Bacteria;p__Pseudomonadota;c__Gammaproteobacteria;o__Chromatiales;f__Sedimenticolaceae;g__JAKITT01;s__JAKITT01 sp021647945	t	94.72	2.03	94.56	1.08	163	3431432	d__Bacteria;p__Acidobacteriota;c__Candidatus Polarisedimenticolia;o__Candidatus Polarisedimenticolales;f__Candidatus Polarisedimenticolaceae;g__;s__
GCA_021647965.1	11	11	none	11	11	0		11		TRUE	TRUE	TRUE	TRUE	0.853106	0.847176	0.00592978	d__Bacteria;p__Pseudomonadota;c__Gammaproteobacteria;o__SZUA-152;f__SZUA-152;g__SZUA-152;s__SZUA-152 sp021647705	f	87.22	2.58	82.72	0.39	81	4012122	d__Bacteria;p__Pseudomonadota;c__Gammaproteobacteria;o__;f__;g__;s__
GCA_021647985.1	11	11	none	11	11	0		11		TRUE	TRUE	TRUE	TRUE	0.894118	0.89205	0.00206792	d__Bacteria;p__Bacteroidota;c__Bacteroidia;o__Flavobacteriales;f__Flavobacteriaceae;g__Lutimonas;s__Lutimonas sp021647985	t	87.98	1.51	86.64	0	80	3007859	d__Bacteria;p__Bacteroidota;c__Flavobacteriia;o__Flavobacteriales;f__Flavobacteriaceae;g__;s__
GCA_021648025.1	11	11	none	11	11	0		11		TRUE	TRUE	TRUE	TRUE	0.872622	0.909719	-0.0370967	d__Bacteria;p__Pseudomonadota;c__Alphaproteobacteria;o__Rhodobacterales;f__Rhodobacteraceae;g__NVQY01;s__NVQY01 sp021648025	t	94.74	2.2	91.25	2.63	67	3464212	d__Bacteria;p__Pseudomonadota;c__Alphaproteobacteria;o__Rhodobacterales;f__Paracoccaceae;g__;s__
GCA_021648045.1	11	11	none	11	11	1		11		TRUE	TRUE	TRUE	TRUE	0.89029	0.890818	-0.000527981	d__Bacteria;p__Pseudomonadota;c__Gammaproteobacteria;o__Xanthomonadales;f__SZUA-36;g__SZUA-51;s__SZUA-51 sp021648045	t	82.88	0.82	85.8	0.12	168	2562592	d__Bacteria;p__Pseudomonadota;c__Gammaproteobacteria;o__Xanthomonadales;f__;g__;s__
GCA_021648085.1	11	11	none	11	11	0		11		TRUE	TRUE	TRUE	TRUE	0.868115	0.867124	0.000990672	d__Bacteria;p__Patescibacteria;c__ABY1;o__Magasanikbacterales;f__UBA922;g__JAKITS01;s__JAKITS01 sp021648085	t	82.02	1.12	99.92	0.03	1	984181	d__Bacteria;p__Candidatus Magasanikbacteria;c__;o__;f__;g__;s__
GCA_021648105.1	11	11	none	11	11	0		11		TRUE	TRUE	TRUE	TRUE	0.894928	0.903983	-0.00905508	d__Bacteria;p__Pseudomonadota;c__Gammaproteobacteria;o__JAFLJP01;f__JAFLJP01;g__JAFLJP01;s__JAFLJP01 sp021647245	f	98.59	1.94	100	1.11	73	2525876	d__Bacteria;p__Pseudomonadota;c__Gammaproteobacteria;o__;f__;g__;s__
GCA_021648125.1	11	11	none	11	11	1		11		TRUE	TRUE	TRUE	TRUE	0.887757	0.884747	0.00300918	d__Bacteria;p__Pseudomonadota;c__Gammaproteobacteria;o__Xanthomonadales;f__SZUA-36;g__SZUA-51;s__SZUA-51 sp021648125	t	93.73	6.28	96.15	4.2	111	3229116	d__Bacteria;p__Pseudomonadota;c__Gammaproteobacteria;o__Xanthomonadales;f__;g__;s__
GCA_021648145.1	11	11	none	11	11	0		11		TRUE	TRUE	TRUE	TRUE	0.918219	0.921956	-0.00373715	d__Bacteria;p__Pseudomonadota;c__Gammaproteobacteria;o__JAADGQ01;f__JAADGQ01;g__S141-38;s__S141-38 sp021648145	t	93.6	0.88	97.91	0.02	31	2664867	d__Bacteria;p__Pseudomonadota;c__Gammaproteobacteria;o__;f__;g__;s__
GCA_021648185.1	11	11	none	11	11	1		11		TRUE	TRUE	TRUE	TRUE	0.893635	0.89262	0.00101509	d__Bacteria;p__Pseudomonadota;c__Gammaproteobacteria;o__Thiomicrospirales;f__Thiomicrospiraceae;g__Thiomicrorhabdus;s__Thiomicrorhabdus sp021648185	t	56.38	0	51.23	0.93	171	1215650	d__Bacteria;p__Pseudomonadota;c__Gammaproteobacteria;o__Thiotrichales;f__Piscirickettsiaceae;g__Thiomicrorhabdus;s__
GCA_021648195.1	11	11	none	11	11	2		11		TRUE	TRUE	TRUE	TRUE	0.874172	0.870692	0.00347968	d__Bacteria;p__Bacteroidota;c__Bacteroidia;o__Flavobacteriales;f__Flavobacteriaceae;g__Lutimonas;s__Lutimonas sp021648195	t	60.7	1.75	70.91	2.49	215	2044726	d__Bacteria;p__Bacteroidota;c__Flavobacteriia;o__Flavobacteriales;f__Flavobacteriaceae;g__;s__
GCA_021648225.1	11	11	none	11	11	1		11		TRUE	TRUE	TRUE	TRUE	0.906464	0.923395	-0.0169305	d__Bacteria;p__Pseudomonadota;c__Alphaproteobacteria;o__Rhodobacterales;f__Rhodobacteraceae;g__UBA3077;s__UBA3077 sp021648225	t	84.65	2.8	85.08	5.1	130	2552083	d__Bacteria;p__Pseudomonadota;c__Alphaproteobacteria;o__Rhodobacterales;f__Paracoccaceae;g__;s__
GCA_021648265.1	11	11	none	11	11	0		11		TRUE	TRUE	TRUE	TRUE	0.897531	0.896665	0.000865284	d__Bacteria;p__Bacteroidota;c__Bacteroidia;o__Flavobacteriales;f__Flavobacteriaceae;g__GCA-002733185;s__GCA-002733185 sp021648265	t	88.33	0.95	92.02	0.25	112	2833752	d__Bacteria;p__Bacteroidota;c__Flavobacteriia;o__Flavobacteriales;f__Flavobacteriaceae;g__;s__
GCA_021648285.1	11	11	none	11	11	2		11		TRUE	TRUE	TRUE	TRUE	0.921432	0.923536	-0.00210411	d__Bacteria;p__Campylobacterota;c__Campylobacteria;o__Campylobacterales;f__Sulfurimonadaceae;g__Sulfurimonas;s__Sulfurimonas sp021648285	t	83.88	1.61	89.96	2.02	55	1968053	d__Bacteria;p__Campylobacterota;c__Epsilonproteobacteria;o__Campylobacterales;f__Sulfurimonadaceae;g__Sulfurimonas;s__
GCA_021648305.1	11	11	none	11	11	1		11		TRUE	TRUE	TRUE	TRUE	0.877258	0.903161	-0.0259032	d__Bacteria;p__Pseudomonadota;c__Alphaproteobacteria;o__Rhodobacterales;f__Rhodobacteraceae;g__Profundibacter;s__Profundibacter sp002732995	f	95.9	1.22	94.94	0.16	91	2991527	d__Bacteria;p__Pseudomonadota;c__Alphaproteobacteria;o__Rhodobacterales;f__Paracoccaceae;g__Marinosulfonomonas;s__
GCA_021648365.1	11	11	none	11	11	5		11		TRUE	TRUE	TRUE	TRUE	0.902264	0.89711	0.00515401	d__Bacteria;p__Verrucomicrobiota;c__Verrucomicrobiae;o__Verrucomicrobiales;f__DEV007;g__JAADHD01;s__JAADHD01 sp021648365	t	97.96	1.93	94.32	0.45	141	4619125	d__Bacteria;p__Verrucomicrobiota;c__Verrucomicrobiae;o__Verrucomicrobiales;f__;g__;s__
GCA_021648375.1	11	11	none	11	11	0		11		TRUE	TRUE	TRUE	TRUE	0.890891	0.893236	-0.00234468	d__Bacteria;p__Pseudomonadota;c__Alphaproteobacteria;o__Rhizobiales;f__Devosiaceae;g__DROE01;s__DROE01 sp021648375	t	97.23	1.67	98.12	1.55	67	2682244	d__Bacteria;p__Pseudomonadota;c__Alphaproteobacteria;o__Hyphomicrobiales;f__Devosiaceae;g__;s__
GCA_021648405.1	11	11	none	11	11	0		11		TRUE	TRUE	TRUE	TRUE	0.9299	0.93016	-0.000259659	d__Bacteria;p__Campylobacterota;c__Campylobacteria;o__Campylobacterales;f__Sulfurimonadaceae;g__Sulfurimonas;s__Sulfurimonas sp021648405	t	87.19	1.22	82.16	0.79	71	1679124	d__Bacteria;p__Campylobacterota;c__Epsilonproteobacteria;o__Campylobacterales;f__Sulfurimonadaceae;g__Sulfurimonas;s__
GCA_021648425.1	11	11	none	11	11	1		11		TRUE	TRUE	TRUE	TRUE	0.895073	0.910207	-0.0151337	d__Bacteria;p__Pseudomonadota;c__Alphaproteobacteria;o__Rhizobiales;f__Rhizobiaceae;g__JAAEMP01;s__JAAEMP01 sp021648425	t	88.27	3.54	95.55	1.12	235	2602741	d__Bacteria;p__Pseudomonadota;c__Alphaproteobacteria;o__Hyphomicrobiales;f__Rhizobiaceae;g__;s__
GCA_021648445.1	11	11	none	11	11	2		11		TRUE	TRUE	TRUE	TRUE	0.866757	0.862111	0.00464618	d__Bacteria;p__Bacteroidota;c__Bacteroidia;o__Flavobacteriales;f__Flavobacteriaceae;g__Aureibaculum;s__Aureibaculum sp021648445	t	91.78	2.21	85.11	1.27	213	3071983	d__Bacteria;p__Bacteroidota;c__Flavobacteriia;o__Flavobacteriales;f__Flavobacteriaceae;g__;s__
GCA_021648465.1	11	11	none	11	11	1		11		TRUE	TRUE	TRUE	TRUE	0.924304	0.922269	0.00203584	d__Bacteria;p__Campylobacterota;c__Campylobacteria;o__Campylobacterales;f__Sulfurimonadaceae;g__Sulfurimonas;s__Sulfurimonas sp021648465	t	96.58	4.49	95.2	4.39	100	2046818	d__Bacteria;p__Campylobacterota;c__Epsilonproteobacteria;o__Campylobacterales;f__Sulfurimonadaceae;g__Sulfurimonas;s__
GCA_021648485.1	11	11	none	11	11	0		11		TRUE	TRUE	TRUE	TRUE	0.860874	0.862544	-0.0016706	d__Bacteria;p__Pseudomonadota;c__Gammaproteobacteria;o__SZUA-152;f__SZUA-152;g__SZUA-152;s__SZUA-152 sp021648485	t	83.93	2.64	86.28	1.92	102	3127017	d__Bacteria;p__Pseudomonadota;c__Gammaproteobacteria;o__;f__;g__;s__
GCA_021648495.1	11	11	none	11	11	3		11		TRUE	TRUE	TRUE	TRUE	0.852463	0.843615	0.00884767	d__Bacteria;p__Bacteroidota;c__Bacteroidia;o__Bacteroidales;f__Prolixibacteraceae;g__Draconibacterium;s__Draconibacterium sp021648495	t	51.18	0	73.59	1.39	218	3014691	d__Bacteria;p__Bacteroidota;c__Bacteroidia;o__Marinilabiliales;f__Prolixibacteraceae;g__Draconibacterium;s__
GCA_021648525.1	11	11	none	11	11	0		11		TRUE	TRUE	TRUE	TRUE	0.883206	0.883102	0.000103331	d__Bacteria;p__Pseudomonadota;c__Gammaproteobacteria;o__SZUA-76;f__SZUA-76;g__SZUA-76;s__SZUA-76 sp021648525	t	96.46	0.35	99.91	0.43	76	3358168	d__Bacteria;p__Pseudomonadota;c__Gammaproteobacteria;o__;f__;g__;s__
GCA_021648585.1	11	11	none	11	11	0		11		TRUE	TRUE	TRUE	TRUE	0.907829	0.907612	0.000217524	d__Bacteria;p__Pseudomonadota;c__Alphaproteobacteria;o__Rhizobiales;f__Devosiaceae;g__S141-66;s__S141-66 sp021648585	t	80.65	3.89	84.21	1.81	117	1825081	d__Bacteria;p__Pseudomonadota;c__Alphaproteobacteria;o__Hyphomicrobiales;f__Devosiaceae;g__;s__
GCA_021648625.1	11	11	none	11	11	0		11		TRUE	TRUE	TRUE	TRUE	0.895426	0.896627	-0.00120103	d__Bacteria;p__Pseudomonadota;c__Gammaproteobacteria;o__Thiomicrospirales;f__Thiomicrospiraceae;g__Thiomicrorhabdus;s__Thiomicrorhabdus sp021648625	t	80.49	1.22	79.61	4.18	96	1923344	d__Bacteria;p__Pseudomonadota;c__Gammaproteobacteria;o__Thiotrichales;f__Piscirickettsiaceae;g__Thiomicrorhabdus;s__
GCA_021648685.1	11	11	none	11	11	1		11		TRUE	TRUE	TRUE	TRUE	0.898273	0.906429	-0.00815631	d__Bacteria;p__Pseudomonadota;c__Gammaproteobacteria;o__Chromatiales;f__Sedimenticolaceae;g__WFXD01;s__WFXD01 sp021648685	t	98.2	1.79	98.78	0.35	98	2954032	d__Bacteria;p__Acidobacteriota;c__Candidatus Polarisedimenticolia;o__Candidatus Polarisedimenticolales;f__Candidatus Polarisedimenticolaceae;g__;s__
GCA_021648705.1	11	11	none	11	11	2		11		TRUE	TRUE	TRUE	TRUE	0.854302	0.862851	-0.00854963	d__Bacteria;p__Pseudomonadota;c__Gammaproteobacteria;o__SZUA-152;f__SZUA-152;g__DRQN01;s__DRQN01 sp021647505	f	83.75	1.44	84.08	0.22	122	3122473	d__Bacteria;p__Pseudomonadota;c__Gammaproteobacteria;o__;f__;g__;s__
GCA_021648725.1	11	11	none	11	11	0		11		TRUE	TRUE	TRUE	TRUE	0.922103	0.921035	0.00106787	d__Bacteria;p__Bacteroidota;c__Bacteroidia;o__Bacteroidales;f__JAADGE01;g__JAADGE01;s__JAADGE01 sp021648725	t	99.46	0	98.1	0.36	66	3236335	d__Bacteria;p__Bacteroidota;c__Bacteroidia;o__Bacteroidales;f__;g__;s__
GCA_021648745.1	11	11	none	11	11	0		11		TRUE	TRUE	TRUE	TRUE	0.904446	0.901398	0.0030477	d__Bacteria;p__Bacteroidota;c__Bacteroidia;o__Cytophagales;f__Cyclobacteriaceae;g__JAKISE01;s__JAKISE01 sp021648745	t	84.92	1.64	79.56	0.27	116	3035078	d__Bacteria;p__Bacteroidota;c__Cytophagia;o__Cytophagales;f__Cyclobacteriaceae;g__;s__
GCA_021648755.1	11	11	none	11	11	0		11		TRUE	TRUE	TRUE	TRUE	0.897399	0.896309	0.00109019	d__Bacteria;p__Bacteroidota;c__Bacteroidia;o__Flavobacteriales;f__Flavobacteriaceae;g__S010-17;s__S010-17 sp021648755	t	91.69	0.6	93.92	1.11	42	2247308	d__Bacteria;p__Bacteroidota;c__Flavobacteriia;o__Flavobacteriales;f__Flavobacteriaceae;g__;s__
GCA_021648845.1	11	11	none	11	11	0		11		TRUE	TRUE	TRUE	TRUE	0.856364	0.922059	-0.0656941	d__Bacteria;p__Actinomycetota;c__Actinomycetes;o__Mycobacteriales;f__Mycobacteriaceae;g__Mycobacterium;s__Mycobacterium sp021648845	t	100	6.69	100	4.92	274	6721756	d__Bacteria;p__Actinomycetota;c__Actinomycetes;o__Mycobacteriales;f__Mycobacteriaceae;g__Mycobacterium;s__
GCA_021650775.1	11	none	11	11	11	0		11		TRUE	TRUE	TRUE	TRUE	0.921894	0.937565	-0.0156716	d__Archaea;p__Thermoproteota;c__Nitrososphaeria_A;o__Caldarchaeales;f__Wolframiiraptoraceae;g__Benthortus;s__Benthortus lauensis	t	94.01	2.91	93.58	3.55	112	1470116	d__Archaea;p__Nitrososphaerota;c__;o__;f__Candidatus Wolframiiraptoraceae;g__Candidatus Benthortus;s__Candidatus Benthortus lauensis
GCA_021650895.1	11	11	none	11	11	1		11		TRUE	TRUE	TRUE	TRUE	0.824771	0.815397	0.00937462	d__Bacteria;p__Planctomycetota;c__Brocadiia;o__Brocadiales;f__Brocadiaceae;g__Jettenia;s__Jettenia sp021650895	t	95.6	1.65	99.89	2.37	1	3822769	d__Bacteria;p__Planctomycetota;c__Candidatus Brocadiia;o__Candidatus Brocadiales;f__Candidatus Brocadiaceae;g__Candidatus Jettenia;s__
GCA_021650915.1	11	11	none	11	11	10		11		TRUE	TRUE	TRUE	TRUE	0.854032	0.840516	0.0135161	d__Bacteria;p__Planctomycetota;c__Brocadiia;o__Brocadiales;f__Brocadiaceae;g__Brocadia;s__Brocadia fulgida	t	100	2.75	100	0.51	1	4046273	d__Bacteria;p__Planctomycetota;c__Candidatus Brocadiia;o__Candidatus Brocadiales;f__Candidatus Brocadiaceae;g__Candidatus Brocadia;s__
GCA_021651055.1	11	11	11	11	11	1		11		TRUE	TRUE	TRUE	TRUE	0.874498	0.898984	-0.0244861	d__Bacteria;p__Nitrospirota;c__Nitrospiria;o__SBBL01;f__Manganitrophaceae;g__Manganitrophus;s__Manganitrophus morganii	t	97.67	3.64	98.45	3.49	1	4287287	d__Bacteria;p__Nitrospirota;c__Nitrospiria;o__Candidatus Troglogloeales;f__Candidatus Manganitrophaceae;g__Candidatus Manganitrophus;s__Candidatus Manganitrophus morganii
GCA_021651075.1	11	11	11	11	11	0		11		TRUE	TRUE	TRUE	TRUE	0.870119	0.895129	-0.0250098	d__Bacteria;p__Nitrospirota;c__Nitrospiria;o__SBBL01;f__Manganitrophaceae;g__Manganitrophus;s__Manganitrophus morganii	f	97.67	3.64	99.3	4.03	8	4257136	d__Bacteria;p__Nitrospirota;c__Nitrospiria;o__Candidatus Troglogloeales;f__Candidatus Manganitrophaceae;g__Candidatus Manganitrophus;s__Candidatus Manganitrophus morganii
GCA_021653955.1	11	11	11	11	11	0		11		TRUE	TRUE	TRUE	TRUE	0.828296	0.852705	-0.0244084	d__Bacteria;p__Actinomycetota;c__Coriobacteriia;o__Coriobacteriales;f__Coriobacteriaceae;g__Collinsella;s__Collinsella ihumii	f	99.19	0	99.43	0	46	2630488	d__Bacteria;p__Actinomycetota;c__Coriobacteriia;o__Coriobacteriales;f__Coriobacteriaceae;g__Collinsella;s__Collinsella tanakaei
GCA_021654395.1	11	11	none	11	11	0		11		TRUE	TRUE	TRUE	TRUE	0.908155	0.906991	0.00116399	d__Archaea;p__Micrarchaeota;c__Micrarchaeia;o__Micrarchaeales;f__Micrarchaeaceae;g__ARM-1;s__ARM-1 sp021654395	t	83.88	0	94.41	0.24	1	814439	d__Archaea;p__Candidatus Micrarchaeota;c__;o__;f__;g__;s__
GCA_021654415.1	11	11	none	11	11	1		11		TRUE	TRUE	TRUE	TRUE	0.871966	0.874831	-0.00286512	d__Archaea;p__Thermoproteota;c__Thermoprotei_A;o__Sulfolobales;f__Sulfolobaceae;g__Metallosphaera;s__Metallosphaera javensis	f	99.4	0	99.99	0.3	1	2464819	d__Archaea;p__Thermoproteota;c__Thermoprotei;o__Sulfolobales;f__Sulfolobaceae;g__Metallosphaera;s__Metallosphaera javensis
GCA_021654435.1	11	11	11	11	11	1		11		TRUE	TRUE	TRUE	TRUE	0.859832	0.86195	-0.00211772	d__Bacteria;p__Bacillota;c__Bacilli;o__Lactobacillales;f__Streptococcaceae;g__Streptococcus;s__Streptococcus suis_AB	f	99.81	0.37	100	0.01	1	2202836	d__Bacteria;p__Bacillota;c__Bacilli;o__Lactobacillales;f__Streptococcaceae;g__Streptococcus;s__Streptococcus parasuis
GCA_021654475.1	11	11	11	11	11	0		11		TRUE	TRUE	TRUE	TRUE	0.860051	0.861881	-0.00182973	d__Bacteria;p__Bacillota;c__Bacilli;o__Lactobacillales;f__Streptococcaceae;g__Streptococcus;s__Streptococcus parasuis	f	99.63	0	100	0.02	3	2141845	d__Bacteria;p__Bacillota;c__Bacilli;o__Lactobacillales;f__Streptococcaceae;g__Streptococcus;s__Streptococcus parasuis
GCA_021654495.1	11	11	11	11	11	1		11		TRUE	TRUE	TRUE	TRUE	0.865132	0.865202	-7.07e-05	d__Bacteria;p__Bacillota;c__Bacilli;o__Lactobacillales;f__Streptococcaceae;g__Streptococcus;s__Streptococcus parasuis	f	99.81	0	100	0.07	1	2065066	d__Bacteria;p__Bacillota;c__Bacilli;o__Lactobacillales;f__Streptococcaceae;g__Streptococcus;s__Streptococcus parasuis
GCA_021654815.1	11	11	11	11	11	3		11		TRUE	TRUE	TRUE	TRUE	0.83768	0.884951	-0.0472709	d__Bacteria;p__Actinomycetota;c__Actinomycetes;o__Streptomycetales;f__Streptomycetaceae;g__Streptomyces;s__Streptomyces anthocyanicus	f	100	0	100	0.01	1	8634640	d__Bacteria;p__Actinomycetota;c__Actinomycetes;o__Kitasatosporales;f__Streptomycetaceae;g__Streptomyces;s__Streptomyces coelicolor
GCA_021655375.1	11	11	11	11	11	2		11		TRUE	TRUE	TRUE	TRUE	0.840905	0.839879	0.00102565	d__Bacteria;p__Bacillota;c__Bacilli;o__Bacillales;f__Bacillaceae_G;g__Bacillus_A;s__Bacillus_A paranthracis	f	98.92	0.7	100	0.03	9	5751496	d__Bacteria;p__Bacillota;c__Bacilli;o__Bacillales;f__Bacillaceae;g__Bacillus;s__Bacillus cereus
GCA_021655395.1	11	11	11	11	11	3		11		TRUE	TRUE	TRUE	TRUE	0.836428	0.833708	0.00271948	d__Bacteria;p__Bacillota;c__Bacilli;o__Bacillales;f__Bacillaceae_G;g__Bacillus_A;s__Bacillus_A mobilis	f	99.34	1.82	100	0.92	13	6018427	d__Bacteria;p__Bacillota;c__Bacilli;o__Bacillales;f__Bacillaceae;g__Bacillus;s__Bacillus cereus
GCA_021698755.1	11	11	11	11	11	2		11		TRUE	TRUE	TRUE	TRUE	0.855344	0.871947	-0.0166031	d__Bacteria;p__Pseudomonadota;c__Gammaproteobacteria;o__Enterobacterales;f__Enterobacteriaceae;g__Klebsiella;s__Klebsiella terrigena	f	99.99	1.79	100	1.02	90	5967797	d__Bacteria;p__Pseudomonadota;c__Gammaproteobacteria;o__Enterobacterales;f__Enterobacteriaceae;g__Raoultella;s__Raoultella terrigena
GCA_021713265.1	11	11	none	11	11	0		11		TRUE	TRUE	TRUE	TRUE	0.905558	0.906014	-0.000455843	d__Bacteria;p__Pseudomonadota;c__Gammaproteobacteria;o__Francisellales;f__Francisellaceae;g__M0027;s__M0027 sp021713295	f	100	0	98.49	0.1	109	2869411	d__Bacteria;p__Pseudomonadota;c__Gammaproteobacteria;o__Thiotrichales;f__;g__;s__
GCA_021713295.1	11	11	none	11	11	0		11		TRUE	TRUE	TRUE	TRUE	0.905684	0.906086	-0.000401647	d__Bacteria;p__Pseudomonadota;c__Gammaproteobacteria;o__Francisellales;f__Francisellaceae;g__M0027;s__M0027 sp021713295	t	100	0	98.49	0.1	107	2868188	d__Bacteria;p__Pseudomonadota;c__Gammaproteobacteria;o__Thiotrichales;f__;g__;s__
GCA_021713395.1	11	11	none	11	11	1		11		TRUE	TRUE	TRUE	TRUE	0.919779	0.919795	-1.61e-05	d__Bacteria;p__Pseudomonadota;c__Gammaproteobacteria;o__Francisellales;f__Francisellaceae;g__M0027;s__M0027 sp021713395	t	100	0.57	99.52	0	29	2051210	d__Bacteria;p__Pseudomonadota;c__Gammaproteobacteria;o__Thiotrichales;f__;g__;s__
GCA_021713415.1	11	11	none	11	11	0		11		TRUE	TRUE	TRUE	TRUE	0.902194	0.901781	0.000413467	d__Bacteria;p__Pseudomonadota;c__Gammaproteobacteria;o__Francisellales;f__Francisellaceae;g__M0027;s__M0027 sp021713415	t	100	0.57	99.1	0.42	212	3398090	d__Bacteria;p__Pseudomonadota;c__Gammaproteobacteria;o__Thiotrichales;f__;g__;s__
GCA_021713425.1	11	11	none	11	11	0		11		TRUE	TRUE	TRUE	TRUE	0.919255	0.919132	0.000122592	d__Bacteria;p__Pseudomonadota;c__Gammaproteobacteria;o__Francisellales;f__Francisellaceae;g__M0027;s__M0027 sp021713395	f	95.69	0.57	94.01	0	45	2039292	d__Bacteria;p__Pseudomonadota;c__Gammaproteobacteria;o__Thiotrichales;f__;g__;s__
GCA_021713455.1	11	11	none	11	11	1		11		TRUE	TRUE	TRUE	TRUE	0.919758	0.919907	-0.000148153	d__Bacteria;p__Pseudomonadota;c__Gammaproteobacteria;o__Francisellales;f__Francisellaceae;g__M0027;s__M0027 sp021713395	f	100	0.57	99.52	0	31	2045175	d__Bacteria;p__Pseudomonadota;c__Gammaproteobacteria;o__Thiotrichales;f__;g__;s__
GCA_021713595.1	11	11	11	11	11	0		11		TRUE	TRUE	TRUE	TRUE	0.842025	0.898312	-0.0562868	d__Bacteria;p__Pseudomonadota;c__Gammaproteobacteria;o__Pseudomonadales;f__Pseudomonadaceae;g__Stutzerimonas;s__Stutzerimonas degradans	f	99.86	0.55	100	0.71	37	4319751	d__Bacteria;p__Pseudomonadota;c__Gammaproteobacteria;o__Pseudomonadales;f__Pseudomonadaceae;g__Stutzerimonas;s__Stutzerimonas stutzeri
GCA_021713695.1	11	11	none	11	11	0		11		TRUE	TRUE	TRUE	TRUE	0.821832	0.819646	0.00218574	d__Bacteria;p__Bacillota;c__Bacilli;o__Bacillales;f__Bacillaceae_H;g__Priestia;s__Priestia megaterium_D	f	99.43	0.17	100	3.15	57	6024042	d__Bacteria;p__Bacillota;c__Bacilli;o__Bacillales;f__Bacillaceae;g__Bacillus;s__
GCA_021725495.1	11	11	none	11	11	1		11		TRUE	TRUE	TRUE	TRUE	0.804153	0.898893	-0.0947401	d__Bacteria;p__Actinomycetota;c__Actinomycetes;o__Mycobacteriales;f__Pseudonocardiaceae;g__Amycolatopsis;s__Amycolatopsis magusensis	f	100	0.99	100	0.56	2	10000065	d__Bacteria;p__Actinomycetota;c__Actinomycetes;o__Pseudonocardiales;f__Pseudonocardiaceae;g__Saccharothrix;s__
GCA_021728035.1	11	11	none	11	11	1		11		TRUE	TRUE	TRUE	TRUE	0.899298	0.901285	-0.0019873	d__Bacteria;p__Pseudomonadota;c__Gammaproteobacteria;o__Enterobacterales;f__Alteromonadaceae;g__Pseudoalteromonas;s__Pseudoalteromonas arabiensis	f	100	0.23	100	0.85	18	4365226	d__Bacteria;p__Pseudomonadota;c__Gammaproteobacteria;o__Alteromonadales;f__Pseudoalteromonadaceae;g__Pseudoalteromonas;s__
GCA_021728095.1	11	11	none	11	11	0		11		TRUE	TRUE	TRUE	TRUE	0.902329	0.904006	-0.0016773	d__Bacteria;p__Pseudomonadota;c__Gammaproteobacteria;o__Enterobacterales;f__Alteromonadaceae;g__Pseudoalteromonas;s__Pseudoalteromonas sp004208945	f	100	0.23	100	0.49	17	4393981	d__Bacteria;p__Pseudomonadota;c__Gammaproteobacteria;o__Alteromonadales;f__Pseudoalteromonadaceae;g__Pseudoalteromonas;s__
GCA_021729425.1	11	11	none	11	11	1		11		TRUE	TRUE	TRUE	TRUE	0.89279	0.894606	-0.00181679	d__Bacteria;p__Pseudomonadota;c__Gammaproteobacteria;o__Enterobacterales;f__Alteromonadaceae;g__Pseudoalteromonas;s__Pseudoalteromonas arabiensis	f	100	0.23	100	0.89	2	4449063	d__Bacteria;p__Pseudomonadota;c__Gammaproteobacteria;o__Alteromonadales;f__Pseudoalteromonadaceae;g__Pseudoalteromonas;s__
GCA_021729545.1	11	11	none	11	11	0		11		TRUE	TRUE	TRUE	TRUE	0.810987	0.80535	0.00563748	d__Bacteria;p__Bacillota;c__Bacilli;o__Bacillales_H;f__Salisediminibacteriaceae;g__Salipaludibacillus;s__Salipaludibacillus agaradhaerens	f	98.68	1.55	99.92	0.87	1	4380859	d__Bacteria;p__Bacillota;c__Bacilli;o__Bacillales;f__Bacillaceae;g__Bacillus;s__
GCA_021729585.1	11	none	11	11	11	0		11		TRUE	TRUE	TRUE	TRUE	0.914872	0.911785	0.00308667	d__Bacteria;p__Campylobacterota;c__Campylobacteria;o__Campylobacterales;f__Helicobacteraceae;g__Helicobacter;s__Helicobacter pylori_C	f	98.2	0.58	99.85	1.18	1	1645786	d__Bacteria;p__Campylobacterota;c__Epsilonproteobacteria;o__Campylobacterales;f__Helicobacteraceae;g__Helicobacter;s__Helicobacter pylori
GCA_021729645.1	11	none	11	11	11	0		11		TRUE	TRUE	TRUE	TRUE	0.911801	0.908744	0.00305666	d__Bacteria;p__Campylobacterota;c__Campylobacteria;o__Campylobacterales;f__Helicobacteraceae;g__Helicobacter;s__Helicobacter pylori_C	f	98.45	0	99.21	0.83	1	1633485	d__Bacteria;p__Campylobacterota;c__Epsilonproteobacteria;o__Campylobacterales;f__Helicobacteraceae;g__Helicobacter;s__Helicobacter pylori
GCA_021729705.1	11	none	11	11	11	0		11		TRUE	TRUE	TRUE	TRUE	0.913509	0.907634	0.00587469	d__Bacteria;p__Campylobacterota;c__Campylobacteria;o__Campylobacterales;f__Helicobacteraceae;g__Helicobacter;s__Helicobacter pylori_C	f	99.2	0	99.91	0.09	1	1621023	d__Bacteria;p__Campylobacterota;c__Epsilonproteobacteria;o__Campylobacterales;f__Helicobacteraceae;g__Helicobacter;s__Helicobacter pylori
GCA_021730105.1	11	none	none	none	11	11		11		TRUE	unresolved	TRUE	TRUE	0.87631	0.870527	0.00578259	d__Bacteria;p__Pseudomonadota;c__Gammaproteobacteria;o__PS1;f__Thioglobaceae;g__Ruthia;s__Ruthia sp021730105	t	99.84	0	99.98	0.01	1	1231801	d__Bacteria;p__Pseudomonadota;c__Gammaproteobacteria;o__;f__;g__Candidatus Ruthturnera;s__
GCA_021730125.1	11	none	none	none	11	0		11		TRUE	unresolved	TRUE	TRUE	0.861218	0.860321	0.000897024	d__Bacteria;p__Pseudomonadota;c__Gammaproteobacteria;o__PS1;f__Thioglobaceae;g__Ruthia;s__Ruthia okutanii	f	93.54	0	99.98	0	1	1018925	d__Bacteria;p__Pseudomonadota;c__Gammaproteobacteria;o__;f__;g__Candidatus Vesicomyosocius;s__
GCA_021730145.1	11	none	none	none	11	1		11		TRUE	unresolved	TRUE	TRUE	0.861236	0.860727	0.000508265	d__Bacteria;p__Pseudomonadota;c__Gammaproteobacteria;o__PS1;f__Thioglobaceae;g__Ruthia;s__Ruthia okutanii	f	93.54	0	99.98	0	1	1017185	d__Bacteria;p__Pseudomonadota;c__Gammaproteobacteria;o__;f__;g__Candidatus Vesicomyosocius;s__
GCA_021730165.1	11	none	none	none	11	2		11		TRUE	unresolved	TRUE	TRUE	0.846147	0.846016	0.000131865	d__Bacteria;p__Pseudomonadota;c__Gammaproteobacteria;o__PS1;f__Thioglobaceae;g__Ruthia;s__Ruthia endoextente	t	92.73	0	99.93	0	1	1023779	d__Bacteria;p__Pseudomonadota;c__Gammaproteobacteria;o__;f__;g__Candidatus Vesicomyosocius;s__
GCA_021730185.1	11	none	none	none	11	6		11		TRUE	unresolved	TRUE	TRUE	0.858252	0.850662	0.0075901	d__Bacteria;p__Pseudomonadota;c__Gammaproteobacteria;o__PS1;f__Thioglobaceae;g__Ruthia;s__Ruthia endofausta	f	98.05	0	99.97	0.06	1	1189181	d__Bacteria;p__Pseudomonadota;c__Gammaproteobacteria;o__;f__;g__Candidatus Ruthturnera;s__
GCA_021730205.1	11	none	none	none	11	5		11		TRUE	unresolved	TRUE	TRUE	0.834208	0.828573	0.00563451	d__Bacteria;p__Pseudomonadota;c__Gammaproteobacteria;o__PS1;f__Thioglobaceae;g__Ruthia;s__Ruthia sp021730205	t	97.4	0	99.98	0.01	1	1184132	d__Bacteria;p__Pseudomonadota;c__Gammaproteobacteria;o__;f__;g__Candidatus Ruthturnera;s__
GCA_021730225.1	11	none	none	none	11	1		11		TRUE	unresolved	TRUE	TRUE	0.848022	0.848038	-1.65e-05	d__Bacteria;p__Pseudomonadota;c__Gammaproteobacteria;o__PS1;f__Thioglobaceae;g__Ruthia;s__Ruthia sp021730225	t	93.54	0	99.98	0	1	1033397	d__Bacteria;p__Pseudomonadota;c__Gammaproteobacteria;o__;f__;g__Candidatus Vesicomyosocius;s__
GCA_021730245.1	11	none	none	none	11	1		11		TRUE	unresolved	TRUE	TRUE	0.846242	0.845914	0.000327732	d__Bacteria;p__Pseudomonadota;c__Gammaproteobacteria;o__PS1;f__Thioglobaceae;g__Ruthia;s__Ruthia sp021730225	f	93.54	0	99.88	0.32	1	1034383	d__Bacteria;p__Pseudomonadota;c__Gammaproteobacteria;o__;f__;g__Candidatus Vesicomyosocius;s__
GCA_021730265.1	11	none	none	none	11	2		11		TRUE	unresolved	TRUE	TRUE	0.845862	0.845955	-9.28e-05	d__Bacteria;p__Pseudomonadota;c__Gammaproteobacteria;o__PS1;f__Thioglobaceae;g__Ruthia;s__Ruthia endoextente	f	92.73	0	99.93	0	1	1023923	d__Bacteria;p__Pseudomonadota;c__Gammaproteobacteria;o__;f__;g__Candidatus Vesicomyosocius;s__
GCA_021730285.1	11	11	none	11	11	0		11		TRUE	TRUE	TRUE	TRUE	0.823962	0.874495	-0.0505329	d__Bacteria;p__Desulfobacterota;c__Desulfovibrionia;o__Desulfovibrionales;f__Desulfovibrionaceae;g__Solidesulfovibrio;s__Solidesulfovibrio sp021730285	t	99.4	0	100	0.18	1	4686982	d__Bacteria;p__Thermodesulfobacteriota;c__Desulfovibrionia;o__Desulfovibrionales;f__Desulfovibrionaceae;g__Desulfovibrio;s__
GCA_021730635.1	11	none	none	none	11	0		11		TRUE	unresolved	TRUE	TRUE	0.887679	0.883505	0.00417455	d__Bacteria;p__Bacteroidota;c__Bacteroidia;o__Cytophagales;f__Cyclobacteriaceae;g__JAJNNC01;s__JAJNNC01 sp021730635	t	99.4	0.89	100	1.17	86	8004940	d__Bacteria;p__Bacteroidota;c__Cytophagia;o__Cytophagales;f__Catalimonadaceae;g__;s__
GCA_021730735.1	11	11	11	11	11	1		11		TRUE	TRUE	TRUE	TRUE	0.878898	0.883707	-0.00480845	d__Bacteria;p__Bacillota_A;c__Clostridia;o__Lachnospirales;f__Lachnospiraceae;g__Hominisplanchenecus;s__Hominisplanchenecus faecis	f	98.08	0	99.99	0	121	3268618	d__Bacteria;p__Bacillota;c__Clostridia;o__Eubacteriales;f__Lachnospiraceae;g__Mediterraneibacter;s__[Ruminococcus] lactaris
GCA_021730785.1	11	none	none	none	11	2		11		TRUE	unresolved	TRUE	TRUE	0.835554	0.884426	-0.0488719	d__Bacteria;p__Pseudomonadota;c__Alphaproteobacteria;o__Rhizobiales;f__Hyphomicrobiaceae;g__JAKFWF01;s__JAKFWF01 sp021730785	t	99.19	1.92	99.26	0.1	71	4341248	d__Bacteria;p__Pseudomonadota;c__Alphaproteobacteria;o__Hyphomicrobiales;f__Hyphomicrobiaceae;g__;s__
GCA_021730805.1	11	none	none	none	11	0		11		TRUE	unresolved	TRUE	TRUE	0.891195	0.910038	-0.0188424	d__Bacteria;p__Pseudomonadota;c__Alphaproteobacteria;o__Micavibrionales;f__Micavibrionaceae;g__JAGNKE01;s__JAGNKE01 sp018000295	f	91.53	7.1	99.19	3.96	51	2770408	d__Bacteria;p__Pseudomonadota;c__Alphaproteobacteria;o__;f__;g__;s__
GCA_021730825.1	11	none	none	none	11	0		11		TRUE	unresolved	TRUE	TRUE	0.881088	0.920142	-0.0390533	d__Bacteria;p__Pseudomonadota;c__Alphaproteobacteria;o__Rhizobiales;f__Xanthobacteraceae;g__Ga0077548;s__Ga0077548 sp021730825	t	71.87	0.63	72.84	0.58	382	2109219	d__Bacteria;p__Pseudomonadota;c__Alphaproteobacteria;o__Hyphomicrobiales;f__;g__;s__
GCA_021730835.1	11	none	none	none	11	1		11		TRUE	unresolved	TRUE	TRUE	0.870318	0.885613	-0.0152952	d__Bacteria;p__Pseudomonadota;c__Alphaproteobacteria;o__Rickettsiales;f__UBA998;g__JAKFYP01;s__JAKFYP01 sp021730835	t	76.31	2.3	77.87	0.17	230	1644501	d__Bacteria;p__Pseudomonadota;c__Alphaproteobacteria;o__;f__;g__;s__
GCA_021730845.1	11	none	none	none	11	5		11		TRUE	unresolved	TRUE	TRUE	0.878535	0.90631	-0.0277756	d__Bacteria;p__Planctomycetota;c__UBA1135;o__UBA1135;f__GCA-002686595;g__JAKFYL01;s__JAKFYL01 sp021730845	t	92.05	1.14	88.03	0.97	492	4406774	d__Bacteria;p__Planctomycetota;c__;o__;f__;g__;s__
GCA_021730855.1	11	none	none	none	11	0		11		TRUE	unresolved	TRUE	TRUE	0.890134	0.911325	-0.0211903	d__Bacteria;p__Bdellovibrionota;c__UBA1018;o__CAIPTA01;f__CAIPTA01;g__JAKFYM01;s__JAKFYM01 sp021730855	t	85.38	0	94.02	1.46	435	2944739	d__Bacteria;p__Bdellovibrionota;c__Bdellovibrionia;o__Bdellovibrionales;f__;g__;s__
GCA_021730905.1	11	none	none	none	11	2		11		TRUE	unresolved	TRUE	TRUE	0.879284	0.907812	-0.0285279	d__Bacteria;p__Pseudomonadota;c__Gammaproteobacteria;o__Burkholderiales;f__SG8-41;g__UBA5216;s__UBA5216 sp021730905	t	92.7	1.29	91.66	2.19	189	5108166	d__Bacteria;p__Pseudomonadota;c__Betaproteobacteria;o__;f__;g__;s__
GCA_021730935.1	11	none	none	none	11	0		11		TRUE	unresolved	TRUE	TRUE	0.928592	0.958137	-0.029545	d__Bacteria;p__Elusimicrobiota;c__Elusimicrobia;o__2-02-FULL-39-32;f__2-02-FULL-39-32;g__2-01-FULL-60-11;s__2-01-FULL-60-11 sp021730935	t	94.32	2.31	95.46	2.74	100	2706686	d__Bacteria;p__Elusimicrobiota;c__;o__;f__;g__;s__
GCA_021730945.1	11	none	none	none	11	2		11		TRUE	unresolved	TRUE	TRUE	0.86477	0.942674	-0.077904	d__Bacteria;p__Acidobacteriota;c__Vicinamibacteria;o__Vicinamibacterales;f__UBA2999;g__12-FULL-67-14b;s__12-FULL-67-14b sp021730945	t	94.87	6.03	100	0.73	67	4728937	d__Bacteria;p__Acidobacteriota;c__;o__;f__;g__;s__
GCA_021730985.1	11	none	none	none	11	0		11		TRUE	unresolved	TRUE	TRUE	0.840634	0.900874	-0.0602401	d__Bacteria;p__Pseudomonadota;c__Alphaproteobacteria;o__Rhizobiales;f__Xanthobacteraceae;g__Z2-YC6860;s__Z2-YC6860 sp021730985	t	83.12	0.85	85.95	1.43	60	4453164	d__Bacteria;p__Pseudomonadota;c__Alphaproteobacteria;o__Hyphomicrobiales;f__;g__;s__
GCA_021731005.1	11	none	none	none	11	0		11		TRUE	unresolved	TRUE	TRUE	0.855471	0.895308	-0.0398374	d__Bacteria;p__Pseudomonadota;c__Alphaproteobacteria;o__Caulobacterales;f__TH1-2;g__Vitreimonas;s__Vitreimonas sp021731005	t	90.76	5.21	91	4.79	376	3365629	d__Bacteria;p__Pseudomonadota;c__Alphaproteobacteria;o__Hyphomonadales;f__Hyphomonadaceae;g__;s__
GCA_021731025.1	11	none	none	none	11	1		11		TRUE	unresolved	TRUE	TRUE	0.916989	0.922713	-0.00572422	d__Bacteria;p__Bdellovibrionota;c__Bdellovibrionia;o__Bdellovibrionales;f__Bdellovibrionaceae;g__UBA5009;s__UBA5009 sp021731025	t	99.1	0.9	99.95	0.68	82	3488337	d__Bacteria;p__Bdellovibrionota;c__Bdellovibrionia;o__Bdellovibrionales;f__Pseudobdellovibrionaceae;g__;s__
GCA_021731045.1	11	none	none	none	11	0		11		TRUE	unresolved	TRUE	TRUE	0.898749	0.901494	-0.00274493	d__Bacteria;p__Bdellovibrionota;c__Bdellovibrionia;o__Bdellovibrionales;f__JAKFYE01;g__JAKFYE01;s__JAKFYE01 sp021731045	t	92.58	1.79	83.53	0.84	47	2584040	d__Bacteria;p__Bdellovibrionota;c__Bdellovibrionia;o__Bdellovibrionales;f__;g__;s__
GCA_021731085.1	11	none	none	none	11	1		11		TRUE	unresolved	TRUE	TRUE	0.859768	0.894962	-0.0351939	d__Bacteria;p__Chloroflexota;c__Dehalococcoidia;o__DSTF01;f__JACRBR01;g__JACRBR01;s__JACRBR01 sp021731085	t	97.69	0	96.57	0.88	53	3579174	d__Bacteria;p__Chloroflexota;c__Dehalococcoidia;o__;f__;g__;s__
GCA_021731095.1	11	none	none	none	11	1		11		TRUE	unresolved	TRUE	TRUE	0.870205	0.937569	-0.0673644	d__Bacteria;p__Acidobacteriota;c__Vicinamibacteria;o__Vicinamibacterales;f__UBA2999;g__JAKFYA01;s__JAKFYA01 sp021731095	t	87.32	4.7	81.11	5.3	492	3614001	d__Bacteria;p__Acidobacteriota;c__;o__;f__;g__;s__
GCA_021731145.1	11	none	none	none	11	0		11		TRUE	unresolved	TRUE	TRUE	0.885519	0.895581	-0.0100617	d__Bacteria;p__Pseudomonadota;c__Gammaproteobacteria;o__Ga0077554;f__Ga007554;g__LNEJ01;s__LNEJ01 sp021731145	t	96.56	2.14	99.99	0.12	49	2893550	d__Bacteria;p__Pseudomonadota;c__Gammaproteobacteria;o__;f__;g__;s__
GCA_021731165.1	11	none	none	none	11	1		11		TRUE	unresolved	TRUE	TRUE	0.864199	0.92866	-0.0644604	d__Bacteria;p__Acidobacteriota;c__Vicinamibacteria;o__Vicinamibacterales;f__UBA2999;g__Gp6-AA40;s__Gp6-AA40 sp021731165	t	87.58	6.04	86.67	0.75	166	3008190	d__Bacteria;p__Acidobacteriota;c__;o__;f__;g__;s__
GCA_021731185.1	11	none	none	none	11	0		11		TRUE	unresolved	TRUE	TRUE	0.884436	0.878734	0.00570126	d__Bacteria;p__Pseudomonadota;c__Gammaproteobacteria;o__Burkholderiales;f__Gallionellaceae;g__Nitrotoga;s__Nitrotoga sp021731185	t	86.66	2.45	91.8	1.7	253	1904843	d__Bacteria;p__Pseudomonadota;c__Betaproteobacteria;o__Nitrosomonadales;f__Gallionellaceae;g__;s__
GCA_021731205.1	11	none	none	none	11	0		11		TRUE	unresolved	TRUE	TRUE	0.857313	0.931553	-0.0742404	d__Bacteria;p__Actinomycetota;c__Actinomycetes;o__Propionibacteriales;f__Nocardioidaceae;g__Nocardioides;s__Nocardioides sp021731205	t	78.89	1.35	84.11	0.72	350	2092539	d__Bacteria;p__Actinomycetota;c__Actinomycetes;o__Propionibacteriales;f__Nocardioidaceae;g__Nocardioides;s__
GCA_021731215.1	11	none	none	none	11	0		11		TRUE	unresolved	TRUE	TRUE	0.861249	0.90783	-0.0465811	d__Bacteria;p__Pseudomonadota;c__Gammaproteobacteria;o__Burkholderiales;f__Burkholderiaceae;g__Rhodoferax;s__Rhodoferax sp021731215	t	78.32	2.77	84.67	1.45	513	3178286	d__Bacteria;p__Pseudomonadota;c__Betaproteobacteria;o__Burkholderiales;f__Comamonadaceae;g__Rhodoferax;s__
GCA_021731245.1	11	none	none	none	11	0		11		TRUE	unresolved	TRUE	TRUE	0.883199	0.879059	0.00413944	d__Bacteria;p__Patescibacteria;c__Paceibacteria;o__UBA9973;f__JAKFXT01;g__JAKFXT01;s__JAKFXT01 sp021731245	t	75.29	0	95.63	0.1	23	694538	d__Bacteria;p__;c__;o__;f__;g__;s__
GCA_021731285.1	11	none	none	none	11	0		11		TRUE	unresolved	TRUE	TRUE	0.867116	0.911106	-0.0439905	d__Bacteria;p__Pseudomonadota;c__Gammaproteobacteria;o__Burkholderiales;f__Burkholderiaceae;g__Polaromonas;s__Polaromonas sp021731285	t	93.19	1.87	87.56	3	170	3998635	d__Bacteria;p__Pseudomonadota;c__Betaproteobacteria;o__Burkholderiales;f__Comamonadaceae;g__Polaromonas;s__
GCA_021731295.1	11	none	none	none	11	0		11		TRUE	unresolved	TRUE	TRUE	0.916658	0.924173	-0.00751537	d__Bacteria;p__Patescibacteria;c__Paceibacteria;o__UBA9973;f__UBA2100;g__UBA10103;s__UBA10103 sp021731295	t	60.23	0	95.34	0.06	50	998354	d__Bacteria;p__;c__;o__;f__;g__;s__
GCA_021731325.1	11	none	none	none	11	0		11		TRUE	unresolved	TRUE	TRUE	0.895885	0.893833	0.00205177	d__Bacteria;p__Patescibacteria;c__Paceibacteria;o__UBA9973;f__UBA12088;g__UBA12088;s__UBA12088 sp021731325	t	54.96	0.17	92.47	1.24	142	984517	d__Bacteria;p__;c__;o__;f__;g__;s__
GCA_021731345.1	11	none	none	none	11	1		11		TRUE	unresolved	TRUE	TRUE	0.91767	0.920463	-0.00279326	d__Bacteria;p__Patescibacteria;c__Gracilibacteria;o__Peribacterales;f__Peribacteraceae;g__JAGORY01;s__JAGORY01 sp021731345	t	75.74	0.99	87.83	0.34	144	1173539	d__Bacteria;p__Candidatus Peregrinibacteria;c__Candidatus Peribacteria;o__Candidatus Peribacterales;f__;g__;s__
GCA_021731365.1	11	none	none	none	11	2		11		TRUE	unresolved	TRUE	TRUE	0.897014	0.90254	-0.00552621	d__Bacteria;p__Pseudomonadota;c__Gammaproteobacteria;o__Tenderiales;f__Tenderiaceae;g__JAKFXL01;s__JAKFXL01 sp021731365	t	94.08	0.89	98.79	0.16	87	3409210	d__Bacteria;p__Pseudomonadota;c__Gammaproteobacteria;o__;f__;g__;s__
GCA_021731385.1	11	none	none	none	11	1		11		TRUE	unresolved	TRUE	TRUE	0.904774	0.897762	0.00701229	d__Archaea;p__Altiarchaeota;c__Altiarchaeia;o__IMC4;f__QMZM01;g__JAKFXM01;s__JAKFXM01 sp021731385	t	78.7	2.39	81.52	0.18	236	1302570	d__Archaea;p__Euryarchaeota;c__;o__;f__;g__;s__
GCA_021731405.1	11	none	none	none	11	0		11		TRUE	unresolved	TRUE	TRUE	0.898297	0.892415	0.00588224	d__Bacteria;p__Patescibacteria;c__Paceibacteria;o__UBA9973;f__UBA918;g__OLB19;s__OLB19 sp021731405	t	60.94	0.85	99.89	0.32	9	903398	d__Bacteria;p__Candidatus Parcubacteria;c__;o__;f__;g__;s__
GCA_021731425.1	11	none	none	none	11	0		11		TRUE	unresolved	TRUE	TRUE	0.879129	0.929117	-0.0499879	d__Bacteria;p__Pseudomonadota;c__Gammaproteobacteria;o__Burkholderiales;f__Burkholderiaceae;g__Limnohabitans_A;s__Limnohabitans_A sp021731425	t	80.86	2.37	82.15	1.84	406	2815623	d__Bacteria;p__Pseudomonadota;c__Betaproteobacteria;o__Burkholderiales;f__Comamonadaceae;g__Limnohabitans;s__
GCA_021731445.1	11	none	none	none	11	0		11		TRUE	unresolved	TRUE	TRUE	0.873189	0.928715	-0.055526	d__Bacteria;p__Pseudomonadota;c__Gammaproteobacteria;o__Nevskiales;f__Nevskiaceae;g__Stagnimonas;s__Stagnimonas sp021731445	t	82.8	0.45	87.35	0.33	115	2855942	d__Bacteria;p__Pseudomonadota;c__Gammaproteobacteria;o__Nevskiales;f__Nevskiaceae;g__;s__
GCA_021731495.1	11	none	none	none	11	1		11		TRUE	unresolved	TRUE	TRUE	0.890445	0.895895	-0.00544974	d__Bacteria;p__Patescibacteria;c__Paceibacteria;o__UBA9973;f__UBA2103;g__C7867-001;s__C7867-001 sp021731495	t	54.67	0.85	98.7	0.24	30	665720	d__Bacteria;p__Candidatus Parcubacteria;c__;o__;f__;g__;s__
GCA_021731545.1	11	none	none	none	11	4		11		TRUE	unresolved	TRUE	TRUE	0.907908	0.909223	-0.00131519	d__Bacteria;p__Pseudomonadota;c__Gammaproteobacteria;o__Coxiellales;f__Coxiellaceae;g__CAIQCE01;s__CAIQCE01 sp021731545	t	95.35	1.79	99.25	0.94	136	1618773	d__Bacteria;p__Pseudomonadota;c__Gammaproteobacteria;o__Legionellales;f__Coxiellaceae;g__;s__
GCA_021731565.1	11	none	none	none	11	0		11		TRUE	unresolved	TRUE	TRUE	0.83767	0.884077	-0.0464071	d__Bacteria;p__Pseudomonadota;c__Alphaproteobacteria;o__Rhizobiales;f__Beijerinckiaceae;g__Methylocystis;s__Methylocystis sp021731565	t	67.04	0.95	59.93	0.96	158	2114933	d__Bacteria;p__Pseudomonadota;c__Alphaproteobacteria;o__Hyphomicrobiales;f__Methylocystaceae;g__Methylocystis;s__
GCA_021731585.1	11	none	none	none	11	1		11		TRUE	unresolved	TRUE	TRUE	0.884058	0.891793	-0.00773521	d__Bacteria;p__Pseudomonadota;c__Alphaproteobacteria;o__UBA9655;f__UBA9655;g__UBA9655;s__UBA9655 sp021731585	t	95.7	0	93.18	1.82	160	1998524	d__Bacteria;p__Pseudomonadota;c__Alphaproteobacteria;o__;f__;g__;s__
GCA_021731605.1	11	none	none	none	11	0		11		TRUE	unresolved	TRUE	TRUE	0.880165	0.928897	-0.0487326	d__Bacteria;p__Actinomycetota;c__Thermoleophilia;o__Solirubrobacterales;f__JACPNS01;g__JACPNS01;s__JACPNS01 sp016185345	f	96.98	1.29	95.69	1.24	14	2589191	d__Bacteria;p__Actinomycetota;c__Thermoleophilia;o__Solirubrobacterales;f__;g__;s__
GCA_021731625.1	11	none	none	none	11	2		11		TRUE	unresolved	TRUE	TRUE	0.925045	0.941277	-0.0162321	d__Bacteria;p__Omnitrophota;c__Koll11;o__Zapsychrales;f__Fredricksoniimonadaceae;g__JAKFXC01;s__JAKFXC01 sp021731625	t	91.58	0	94.93	0.49	105	2283926	d__Bacteria;p__Candidatus Omnitrophota;c__;o__;f__;g__;s__
GCA_021731695.1	11	none	none	none	11	1		11		TRUE	unresolved	TRUE	TRUE	0.889437	0.884832	0.00460518	d__Bacteria;p__Patescibacteria;c__Microgenomatia;o__Daviesbacterales;f__UBA10151;g__JACPKO01;s__JACPKO01 sp021731695	t	74.75	4.16	97.05	3.34	105	1448585	d__Bacteria;p__Candidatus Daviesbacteria;c__;o__;f__;g__;s__
GCA_021731805.1	11	none	none	none	11	0		11		TRUE	unresolved	TRUE	TRUE	0.844495	0.923646	-0.0791513	d__Bacteria;p__Actinomycetota;c__Actinomycetes;o__Mycobacteriales;f__Mycobacteriaceae;g__Mycobacterium;s__Mycobacterium hippocampi_A	f	99.06	1.22	100	0.09	75	6479706	d__Bacteria;p__Actinomycetota;c__Actinomycetes;o__Mycobacteriales;f__Mycobacteriaceae;g__Mycobacterium;s__
GCA_021731815.1	11	none	none	none	11	0		11		TRUE	unresolved	TRUE	TRUE	0.860847	0.880159	-0.0193115	d__Bacteria;p__Pseudomonadota;c__Alphaproteobacteria;o__Caulobacterales;f__TH1-2;g__JAKFWO01;s__JAKFWO01 sp021731815	t	93.02	0.81	99.77	0	49	2531755	d__Bacteria;p__Pseudomonadota;c__Alphaproteobacteria;o__Hyphomonadales;f__Hyphomonadaceae;g__;s__
GCA_021731865.1	11	none	none	none	11	0		11		TRUE	unresolved	TRUE	TRUE	0.880761	0.915604	-0.0348433	d__Bacteria;p__Pseudomonadota;c__Alphaproteobacteria;o__Rhizobiales;f__UBA4765;g__UBA4765;s__UBA4765 sp002365175	f	94.09	1.58	82.52	0.05	47	2984991	d__Bacteria;p__Pseudomonadota;c__Alphaproteobacteria;o__Hyphomicrobiales;f__;g__;s__
GCA_021731905.1	11	none	none	none	11	1		11		TRUE	unresolved	TRUE	TRUE	0.84033	0.862749	-0.0224184	d__Bacteria;p__Pseudomonadota;c__Alphaproteobacteria;o__Rhizobiales;f__Hyphomicrobiaceae;g__JAKAML01;s__JAKAML01 sp002928395	f	76.84	1.21	80.52	0.07	169	3054101	d__Bacteria;p__Pseudomonadota;c__Alphaproteobacteria;o__Hyphomicrobiales;f__Hyphomicrobiaceae;g__;s__
GCA_021731935.1	11	none	none	none	11	0		11		TRUE	unresolved	TRUE	TRUE	0.875829	0.913504	-0.0376746	d__Bacteria;p__Pseudomonadota;c__Alphaproteobacteria;o__Rhizobiales;f__UBA4765;g__UBA4765;s__UBA4765 sp021732205	f	96.31	0	97.85	0.18	61	3119899	d__Bacteria;p__Pseudomonadota;c__Alphaproteobacteria;o__Hyphomicrobiales;f__;g__;s__
GCA_021731965.1	11	none	none	none	11	1		11		TRUE	unresolved	TRUE	TRUE	0.862076	0.905966	-0.0438904	d__Bacteria;p__Pseudomonadota;c__Alphaproteobacteria;o__Caulobacterales;f__TH1-2;g__JAKFWI01;s__JAKFWI01 sp021731965	t	91.31	1.62	94.95	0.4	271	2553359	d__Bacteria;p__Pseudomonadota;c__Alphaproteobacteria;o__Hyphomonadales;f__Hyphomonadaceae;g__;s__
GCA_021732005.1	11	none	none	none	11	1		11		TRUE	unresolved	TRUE	TRUE	0.84804	0.929981	-0.0819415	d__Bacteria;p__Actinomycetota;c__Actinomycetes;o__Mycobacteriales;f__Mycobacteriaceae;g__Mycobacterium;s__Mycobacterium sp021732005	t	98.49	0	100	0.03	64	5757559	d__Bacteria;p__Actinomycetota;c__Actinomycetes;o__Mycobacteriales;f__Mycobacteriaceae;g__Mycobacterium;s__
GCA_021732025.1	11	none	none	none	11	0		11		TRUE	unresolved	TRUE	TRUE	0.909776	0.909144	0.000631522	d__Bacteria;p__Cyanobacteriota;c__Vampirovibrionia;o__Obscuribacterales;f__Obscuribacteraceae;g__Ga0077546;s__Ga0077546 sp021732025	t	82.05	0.85	83.97	0.92	94	4612671	d__Bacteria;p__Candidatus Melainabacteria;c__;o__Candidatus Obscuribacterales;f__;g__;s__
GCA_021732035.1	11	none	none	none	11	0		11		TRUE	unresolved	TRUE	TRUE	0.878072	0.932771	-0.0546994	d__Bacteria;p__Actinomycetota;c__Actinomycetes;o__Mycobacteriales;f__Mycobacteriaceae;g__Mycobacterium;s__Mycobacterium frederiksbergense_A	f	71.45	1.16	74.1	1.23	455	4178654	d__Bacteria;p__Actinomycetota;c__Actinomycetes;o__Mycobacteriales;f__Mycobacteriaceae;g__Mycobacterium;s__
GCA_021732085.1	11	none	none	none	11	0		11		TRUE	unresolved	TRUE	TRUE	0.883588	0.877712	0.00587657	d__Bacteria;p__Cyanobacteriota;c__Vampirovibrionia;o__Obscuribacterales;f__Obscuribacteraceae;g__JAIEPM01;s__JAIEPM01 sp021732085	t	65.81	1.42	70.43	1.04	33	4791233	d__Bacteria;p__Candidatus Melainabacteria;c__;o__Candidatus Obscuribacterales;f__;g__;s__
GCA_021732125.1	11	none	none	none	11	4		11		TRUE	unresolved	TRUE	TRUE	0.87646	0.911874	-0.0354143	d__Bacteria;p__Actinomycetota;c__Actinomycetes;o__Mycobacteriales;f__Mycobacteriaceae;g__Mycobacterium;s__Mycobacterium sp002013415	f	69.57	3.56	72.91	3.18	783	4068870	d__Bacteria;p__Actinomycetota;c__Actinomycetes;o__Mycobacteriales;f__Mycobacteriaceae;g__Mycobacterium;s__
GCA_021732145.1	11	none	none	none	11	1		11		TRUE	unresolved	TRUE	TRUE	0.911452	0.917694	-0.00624232	d__Bacteria;p__Pseudomonadota;c__Alphaproteobacteria;o__UBA9219;f__RGZA01;g__RGZA01;s__RGZA01 sp021732145	t	97.53	1.96	100	0.19	56	2092010	d__Bacteria;p__Pseudomonadota;c__Alphaproteobacteria;o__;f__;g__;s__
GCA_021732165.1	11	none	none	none	11	1		11		TRUE	unresolved	TRUE	TRUE	0.877787	0.938871	-0.0610835	d__Bacteria;p__Pseudomonadota;c__Alphaproteobacteria;o__Sphingomonadales;f__Sphingomonadaceae;g__Sphingomonas;s__Sphingomonas sp002403415	f	67.24	0	66.03	0.08	37	1703225	d__Bacteria;p__Pseudomonadota;c__Alphaproteobacteria;o__Sphingomonadales;f__Sphingomonadaceae;g__Sphingomonas;s__
GCA_021732175.1	11	none	none	none	11	4		11		TRUE	unresolved	TRUE	TRUE	0.840316	0.868561	-0.0282445	d__Bacteria;p__Pseudomonadota;c__Alphaproteobacteria;o__Rhizobiales;f__Xanthobacteraceae;g__Bradyrhizobium;s__Bradyrhizobium sp021732175	t	88.97	1.46	88.2	2.28	666	6241856	d__Bacteria;p__Pseudomonadota;c__Alphaproteobacteria;o__Hyphomicrobiales;f__Nitrobacteraceae;g__Bradyrhizobium;s__
GCA_021732205.1	11	none	none	none	11	1		11		TRUE	unresolved	TRUE	TRUE	0.885344	0.915837	-0.0304934	d__Bacteria;p__Pseudomonadota;c__Alphaproteobacteria;o__Rhizobiales;f__UBA4765;g__UBA4765;s__UBA4765 sp021732205	t	63.09	0.74	56.16	1.2	299	2103764	d__Bacteria;p__Pseudomonadota;c__Alphaproteobacteria;o__Hyphomicrobiales;f__;g__;s__
GCA_021732215.1	11	none	none	none	11	0		11		TRUE	unresolved	TRUE	TRUE	0.846544	0.88012	-0.0335759	d__Bacteria;p__Pseudomonadota;c__Alphaproteobacteria;o__Rhizobiales;f__Xanthobacteraceae;g__SG-bin9;s__SG-bin9 sp021732215	t	97.71	0.32	97.15	0.68	34	4203104	d__Bacteria;p__Pseudomonadota;c__Alphaproteobacteria;o__Hyphomicrobiales;f__;g__;s__
GCA_021732245.1	11	none	none	none	11	1		11		TRUE	unresolved	TRUE	TRUE	0.903515	0.906313	-0.00279766	d__Bacteria;p__Cyanobacteriota;c__Vampirovibrionia;o__Obscuribacterales;f__Obscuribacteraceae;g__SBAT01;s__SBAT01 sp021732245	t	83.84	5.75	77.92	4.75	522	3774943	d__Bacteria;p__Candidatus Melainabacteria;c__;o__Candidatus Obscuribacterales;f__;g__;s__
GCA_021732265.1	11	none	none	none	11	0		11		TRUE	unresolved	TRUE	TRUE	0.899679	0.902126	-0.00244683	d__Bacteria;p__Pseudomonadota;c__Gammaproteobacteria;o__Legionellales;f__Legionellaceae;g__UBA2653;s__UBA2653 sp021732495	f	74.19	0.78	82.9	0	265	1665010	d__Bacteria;p__Pseudomonadota;c__Gammaproteobacteria;o__Legionellales;f__;g__;s__
GCA_021732285.1	11	none	none	none	11	2		11		TRUE	unresolved	TRUE	TRUE	0.833427	0.911766	-0.0783395	d__Bacteria;p__Pseudomonadota;c__Alphaproteobacteria;o__Reyranellales;f__Reyranellaceae;g__Reyranella;s__Reyranella sp021732285	t	80.64	0.87	81.46	0.97	315	6361897	d__Bacteria;p__Pseudomonadota;c__Alphaproteobacteria;o__Hyphomicrobiales;f__Reyranellaceae;g__Reyranella;s__
GCA_021732305.1	11	none	none	none	11	0		11		TRUE	unresolved	TRUE	TRUE	0.904256	0.902103	0.00215318	d__Bacteria;p__Cyanobacteriota;c__Vampirovibrionia;o__Obscuribacterales;f__Obscuribacteraceae;g__Obscuribacter;s__Obscuribacter sp016718315	f	94.02	2.28	96.94	4.16	143	5936340	d__Bacteria;p__Candidatus Melainabacteria;c__;o__Candidatus Obscuribacterales;f__;g__Candidatus Obscuribacter;s__
GCA_021732315.1	11	none	none	none	11	0		11		TRUE	unresolved	TRUE	TRUE	0.890978	0.910625	-0.0196469	d__Bacteria;p__Pseudomonadota;c__Alphaproteobacteria;o__Sphingomonadales;f__Sphingomonadaceae;g__Sphingorhabdus_B;s__Sphingorhabdus_B sp021732525	f	92.91	1.14	95.65	0.61	39	2409640	d__Bacteria;p__Pseudomonadota;c__Alphaproteobacteria;o__Sphingomonadales;f__Sphingomonadaceae;g__;s__
GCA_021732345.1	11	none	none	none	11	2		11		TRUE	unresolved	TRUE	TRUE	0.834279	0.858417	-0.0241371	d__Bacteria;p__Pseudomonadota;c__Alphaproteobacteria;o__Rhizobiales;f__Hyphomicrobiaceae;g__JAKAML01;s__JAKAML01 sp002928395	f	95.43	1.92	93.44	0.37	58	3688475	d__Bacteria;p__Pseudomonadota;c__Alphaproteobacteria;o__Hyphomicrobiales;f__Hyphomicrobiaceae;g__;s__
GCA_021732365.1	11	none	none	none	11	0		11		TRUE	unresolved	TRUE	TRUE	0.913251	0.913729	-0.000478185	d__Bacteria;p__Pseudomonadota;c__Gammaproteobacteria;o__Burkholderiales;f__Methylophilaceae;g__Methylotenera_A;s__Methylotenera_A sp021732365	t	98.93	0	99.98	0.78	36	2503213	d__Bacteria;p__Pseudomonadota;c__Betaproteobacteria;o__Nitrosomonadales;f__Methylophilaceae;g__Methylotenera;s__
GCA_021732385.1	11	none	none	none	11	0		11		TRUE	unresolved	TRUE	TRUE	0.879719	0.915139	-0.0354195	d__Bacteria;p__Pseudomonadota;c__Gammaproteobacteria;o__Burkholderiales;f__Burkholderiaceae;g__JAKFVA01;s__JAKFVA01 sp021732385	t	97.98	0.47	96.85	0	65	2610763	d__Bacteria;p__Pseudomonadota;c__Betaproteobacteria;o__Burkholderiales;f__;g__;s__
GCA_021732405.1	11	none	none	none	11	0		11		TRUE	unresolved	TRUE	TRUE	0.90993	0.911106	-0.00117618	d__Bacteria;p__Pseudomonadota;c__Gammaproteobacteria;o__Burkholderiales;f__Methylophilaceae;g__Methylotenera_A;s__Methylotenera_A sp021732405	t	93.91	0	89.03	0.4	92	2274309	d__Bacteria;p__Pseudomonadota;c__Betaproteobacteria;o__Nitrosomonadales;f__Methylophilaceae;g__Methylotenera;s__
GCA_021732415.1	11	none	none	none	11	1		11		TRUE	unresolved	TRUE	TRUE	0.843767	0.828999	0.0147678	d__Bacteria;p__Planctomycetota;c__Planctomycetia;o__Planctomycetales;f__Planctomycetaceae;g__JAKFVC01;s__JAKFVC01 sp021732415	t	98.88	2.25	98.32	1.32	356	9868874	d__Bacteria;p__Planctomycetota;c__Planctomycetia;o__Planctomycetales;f__Planctomycetaceae;g__;s__
GCA_021732445.1	11	none	none	none	11	0		11		TRUE	unresolved	TRUE	TRUE	0.866723	0.92195	-0.0552268	d__Bacteria;p__Pseudomonadota;c__Alphaproteobacteria;o__Sphingomonadales;f__Sphingomonadaceae;g__Sphingomonas;s__Sphingomonas sp021732445	t	99.15	0.02	100	0.04	38	2835853	d__Bacteria;p__Pseudomonadota;c__Alphaproteobacteria;o__Sphingomonadales;f__Sphingomonadaceae;g__Sphingomonas;s__
GCA_021732465.1	11	none	none	none	11	0		11		TRUE	unresolved	TRUE	TRUE	0.870876	0.910867	-0.0399911	d__Bacteria;p__Pseudomonadota;c__Alphaproteobacteria;o__Sphingomonadales;f__Sphingomonadaceae;g__Sphingomonas;s__Sphingomonas sp021732465	t	70.69	0	84.1	0.51	70	2708326	d__Bacteria;p__Pseudomonadota;c__Alphaproteobacteria;o__Sphingomonadales;f__Sphingomonadaceae;g__Sphingomonas;s__
GCA_021732485.1	11	none	none	none	11	1		11		TRUE	unresolved	TRUE	TRUE	0.855558	0.873588	-0.0180297	d__Bacteria;p__Pseudomonadota;c__Alphaproteobacteria;o__Rhizobiales;f__Hyphomicrobiaceae;g__Hyphomicrobium_B;s__Hyphomicrobium_B sp021732485	t	78.58	0	71.36	0.01	26	2391221	d__Bacteria;p__Pseudomonadota;c__Alphaproteobacteria;o__Hyphomicrobiales;f__Hyphomicrobiaceae;g__Hyphomicrobium;s__
GCA_021732495.1	11	none	none	none	11	5		11		TRUE	unresolved	TRUE	TRUE	0.895632	0.897999	-0.00236778	d__Bacteria;p__Pseudomonadota;c__Gammaproteobacteria;o__Legionellales;f__Legionellaceae;g__UBA2653;s__UBA2653 sp021732495	t	86.63	1.68	92.08	1.74	234	2028908	d__Bacteria;p__Pseudomonadota;c__Gammaproteobacteria;o__Legionellales;f__;g__;s__
GCA_021732525.1	11	none	none	none	11	0		11		TRUE	unresolved	TRUE	TRUE	0.891322	0.907062	-0.0157401	d__Bacteria;p__Pseudomonadota;c__Alphaproteobacteria;o__Sphingomonadales;f__Sphingomonadaceae;g__Sphingorhabdus_B;s__Sphingorhabdus_B sp021732525	t	98.37	1.88	100	3.47	70	3009692	d__Bacteria;p__Pseudomonadota;c__Alphaproteobacteria;o__Sphingomonadales;f__Sphingomonadaceae;g__;s__
GCA_021732545.1	11	none	none	none	11	0		11		TRUE	unresolved	TRUE	TRUE	0.885435	0.894948	-0.00951344	d__Bacteria;p__Pseudomonadota;c__Alphaproteobacteria;o__Rickettsiales;f__UBA3002;g__JAKFUW01;s__JAKFUW01 sp021732545	t	78.35	0.1	80.09	0.88	291	1678468	d__Bacteria;p__Pseudomonadota;c__Alphaproteobacteria;o__;f__;g__;s__
GCA_021732565.1	11	none	none	none	11	1		11		TRUE	unresolved	TRUE	TRUE	0.857858	0.839452	0.0184063	d__Bacteria;p__Cyanobacteriota;c__Vampirovibrionia;o__Obscuribacterales;f__Obscuribacteraceae;g__JAKFUT01;s__JAKFUT01 sp021732565	t	60.26	1.71	66.64	3.02	436	8580657	d__Bacteria;p__Candidatus Melainabacteria;c__;o__Candidatus Obscuribacterales;f__;g__;s__
GCA_021732585.1	11	none	none	none	11	0		11		TRUE	unresolved	TRUE	TRUE	0.921487	0.943784	-0.0222966	d__Bacteria;p__Bdellovibrionota;c__Bacteriovoracia;o__Bacteriovoracales;f__Bacteriovoracaceae;g__UBA6144;s__UBA6144 sp021732585	t	66.67	1.79	77.12	0.92	176	2583359	d__Bacteria;p__Bdellovibrionota;c__Bacteriovoracia;o__Bacteriovoracales;f__Bacteriovoracaceae;g__;s__
GCA_021732605.1	11	none	none	none	11	0		11		TRUE	unresolved	TRUE	TRUE	0.876769	0.908029	-0.0312601	d__Bacteria;p__Pseudomonadota;c__Gammaproteobacteria;o__Burkholderiales;f__SG8-41;g__Ga0077527;s__Ga0077527 sp021732605	t	97.47	0.12	96.51	1.11	79	3480056	d__Bacteria;p__Pseudomonadota;c__Betaproteobacteria;o__;f__;g__;s__
GCA_021732625.1	11	none	none	none	11	2		11		TRUE	unresolved	TRUE	TRUE	0.858826	0.878271	-0.0194445	d__Bacteria;p__Pseudomonadota;c__Alphaproteobacteria;o__Rhizobiales;f__Xanthobacteraceae;g__SG-bin9;s__SG-bin9 sp021732625	t	95.04	2.51	90.61	2.89	266	3772126	d__Bacteria;p__Pseudomonadota;c__Alphaproteobacteria;o__Hyphomicrobiales;f__;g__;s__
GCA_021732645.1	11	none	none	none	11	1		11		TRUE	unresolved	TRUE	TRUE	0.860058	0.921	-0.0609428	d__Bacteria;p__Pseudomonadota;c__Gammaproteobacteria;o__Burkholderiales;f__Burkholderiaceae;g__PBB1;s__PBB1 sp021732645	t	91.6	1.13	96.13	0.87	311	2783051	d__Bacteria;p__Pseudomonadota;c__Betaproteobacteria;o__Burkholderiales;f__;g__Rhizobacter;s__
GCA_021732665.1	11	none	none	none	11	1		11		TRUE	unresolved	TRUE	TRUE	0.897208	0.932247	-0.0350388	d__Bacteria;p__Pseudomonadota;c__Alphaproteobacteria;o__Acetobacterales;f__Acetobacteraceae;g__Rhodovarius;s__Rhodovarius sp021732665	t	56.9	0	69.13	0.07	54	3375454	d__Bacteria;p__Pseudomonadota;c__Alphaproteobacteria;o__Rhodospirillales;f__Acetobacteraceae;g__;s__
GCA_021732675.1	11	none	none	none	11	0		11		TRUE	unresolved	TRUE	TRUE	0.85288	0.884146	-0.0312666	d__Bacteria;p__Planctomycetota;c__Phycisphaerae;o__Phycisphaerales;f__UBA1924;g__RI-211;s__RI-211 sp021732675	t	60.8	0	71.3	0.3	265	2267947	d__Bacteria;p__Planctomycetota;c__Phycisphaerae;o__Phycisphaerales;f__;g__;s__
GCA_021732685.1	11	none	none	none	11	1		11		TRUE	unresolved	TRUE	TRUE	0.836438	0.85797	-0.0215322	d__Bacteria;p__Pseudomonadota;c__Alphaproteobacteria;o__Rhizobiales;f__Hyphomicrobiaceae;g__JAKAML01;s__JAKAML01 sp002928395	f	96.44	1.92	96.44	0.12	49	3551062	d__Bacteria;p__Pseudomonadota;c__Alphaproteobacteria;o__Hyphomicrobiales;f__Hyphomicrobiaceae;g__;s__
GCA_021732745.1	11	none	none	none	11	1		11		TRUE	unresolved	TRUE	TRUE	0.848495	0.900927	-0.0524324	d__Bacteria;p__Pseudomonadota;c__Gammaproteobacteria;o__Nevskiales;f__Nevskiaceae;g__Nevskia;s__Nevskia sp021732745	t	88.22	1.13	91.09	0.04	7	3985573	d__Bacteria;p__Pseudomonadota;c__Gammaproteobacteria;o__Nevskiales;f__Nevskiaceae;g__Nevskia;s__
GCA_021732785.1	11	none	none	none	11	1		11		TRUE	unresolved	TRUE	TRUE	0.864569	0.876452	-0.0118829	d__Bacteria;p__Planctomycetota;c__Planctomycetia;o__Planctomycetales;f__Planctomycetaceae;g__DSVQ01;s__DSVQ01 sp021732785	t	96.63	2.25	99.63	1.21	99	6691477	d__Bacteria;p__Planctomycetota;c__Planctomycetia;o__Planctomycetales;f__Planctomycetaceae;g__;s__
GCA_021732805.1	11	none	none	none	11	2		11		TRUE	unresolved	TRUE	TRUE	0.882306	0.910918	-0.0286116	d__Bacteria;p__Pseudomonadota;c__Gammaproteobacteria;o__Burkholderiales;f__SG8-41;g__Ga0077527;s__Ga0077527 sp021732805	t	82.15	3.11	84.39	1.63	475	2972994	d__Bacteria;p__Pseudomonadota;c__Betaproteobacteria;o__;f__;g__;s__
GCA_021732825.1	11	none	none	none	11	0		11		TRUE	unresolved	TRUE	TRUE	0.857109	0.885522	-0.028413	d__Bacteria;p__Pseudomonadota;c__Alphaproteobacteria;o__Rhizobiales;f__Xanthobacteraceae;g__SG-bin9;s__SG-bin9 sp021732215	f	55.57	0.63	60.49	0.06	455	2614018	d__Bacteria;p__Pseudomonadota;c__Alphaproteobacteria;o__Hyphomicrobiales;f__;g__;s__
GCA_021732845.1	11	none	none	none	11	2		11		TRUE	unresolved	TRUE	TRUE	0.85887	0.844987	0.0138835	d__Bacteria;p__Planctomycetota;c__Planctomycetia;o__Planctomycetales;f__Planctomycetaceae;g__JAKFUF01;s__JAKFUF01 sp021732845	t	94.25	0.1	95.68	1.53	267	9251679	d__Bacteria;p__Planctomycetota;c__Planctomycetia;o__Planctomycetales;f__Planctomycetaceae;g__;s__
GCA_021732885.1	11	none	none	none	11	1		11		TRUE	unresolved	TRUE	TRUE	0.871165	0.911324	-0.0401594	d__Bacteria;p__Pseudomonadota;c__Alphaproteobacteria;o__Sphingomonadales;f__Sphingomonadaceae;g__Sphingomonas;s__Sphingomonas sp002083645	f	91.31	1.11	95.15	0.55	231	3383365	d__Bacteria;p__Pseudomonadota;c__Alphaproteobacteria;o__Sphingomonadales;f__Sphingomonadaceae;g__Sphingomonas;s__
GCA_021732895.1	11	none	none	none	11	1		11		TRUE	unresolved	TRUE	TRUE	0.833637	0.90563	-0.0719935	d__Bacteria;p__Pseudomonadota;c__Alphaproteobacteria;o__Rhizobiales;f__Beijerinckiaceae;g__Bosea;s__Bosea sp021732895	t	86.19	2.36	91.71	0.67	524	3490135	d__Bacteria;p__Pseudomonadota;c__Alphaproteobacteria;o__Hyphomicrobiales;f__Boseaceae;g__Bosea;s__
GCA_021732925.1	11	none	none	none	11	1		11		TRUE	unresolved	TRUE	TRUE	0.851514	0.897447	-0.0459322	d__Bacteria;p__Planctomycetota;c__Planctomycetia;o__Pirellulales;f__UBA1268;g__QWPN01;s__QWPN01 sp003669255	f	78.62	0.68	77.17	0.12	489	3063818	d__Bacteria;p__Planctomycetota;c__;o__;f__;g__;s__
GCA_021732945.1	11	none	none	none	11	6		11		TRUE	unresolved	TRUE	TRUE	0.870011	0.904044	-0.0340327	d__Bacteria;p__Pseudomonadota;c__Alphaproteobacteria;o__Sphingomonadales;f__Sphingomonadaceae;g__Erythrobacter;s__Erythrobacter sp021732945	t	73.14	2.35	74.42	1.76	594	3095908	d__Bacteria;p__Pseudomonadota;c__Alphaproteobacteria;o__Sphingomonadales;f__Erythrobacteraceae;g__Porphyrobacter;s__
GCA_021732965.1	11	none	none	none	11	0		11		TRUE	unresolved	TRUE	TRUE	0.847881	0.925989	-0.0781087	d__Bacteria;p__Pseudomonadota;c__Alphaproteobacteria;o__Reyranellales;f__Reyranellaceae;g__Reyranella;s__Reyranella sp021732965	t	71.97	0.93	75.21	2.58	795	4905829	d__Bacteria;p__Pseudomonadota;c__Alphaproteobacteria;o__Hyphomicrobiales;f__Reyranellaceae;g__Reyranella;s__
GCA_021732975.1	11	none	none	none	11	0		11		TRUE	unresolved	TRUE	TRUE	0.867174	0.877216	-0.0100428	d__Bacteria;p__Planctomycetota;c__Planctomycetia;o__Planctomycetales;f__Planctomycetaceae;g__DSVQ01;s__DSVQ01 sp021732975	t	63.91	0	64.82	0.04	24	3757734	d__Bacteria;p__Planctomycetota;c__Planctomycetia;o__Planctomycetales;f__Planctomycetaceae;g__;s__
GCA_021732995.1	11	none	none	none	11	3		11		TRUE	unresolved	TRUE	TRUE	0.876218	0.881561	-0.00534294	d__Bacteria;p__Planctomycetota;c__Planctomycetia;o__Planctomycetales;f__Planctomycetaceae;g__AM-0621;s__AM-0621 sp021732995	t	99.73	4.49	99.98	4.23	140	9392773	d__Bacteria;p__Planctomycetota;c__Planctomycetia;o__Planctomycetales;f__Planctomycetaceae;g__;s__
GCA_021733025.1	11	none	none	none	11	0		11		TRUE	unresolved	TRUE	TRUE	0.873723	0.927823	-0.0540997	d__Bacteria;p__Pseudomonadota;c__Alphaproteobacteria;o__Sphingomonadales;f__Sphingomonadaceae;g__Sphingomonas;s__Sphingomonas sp021732445	f	94.06	0.02	94.52	0.06	57	2565243	d__Bacteria;p__Pseudomonadota;c__Alphaproteobacteria;o__Sphingomonadales;f__Sphingomonadaceae;g__Sphingomonas;s__
GCA_021733045.1	11	none	none	none	11	0		11		TRUE	unresolved	TRUE	TRUE	0.868204	0.928264	-0.06006	d__Bacteria;p__Pseudomonadota;c__Alphaproteobacteria;o__Sphingomonadales;f__Sphingomonadaceae;g__Sphingomonas;s__Sphingomonas sp002403415	f	97.72	0.14	99.86	0.01	41	2642041	d__Bacteria;p__Pseudomonadota;c__Alphaproteobacteria;o__Sphingomonadales;f__Sphingomonadaceae;g__Sphingomonas;s__
GCA_021733065.1	11	none	11	11	11	0		11		TRUE	TRUE	TRUE	TRUE	0.848302	0.918292	-0.0699895	d__Bacteria;p__Actinomycetota;c__Actinomycetes;o__Mycobacteriales;f__Mycobacteriaceae;g__Mycobacterium;s__Mycobacterium llatzerense	f	90.03	0.97	86.23	0.08	261	4859872	d__Bacteria;p__Actinomycetota;c__Actinomycetes;o__Mycobacteriales;f__Mycobacteriaceae;g__Mycolicibacterium;s__Mycolicibacterium llatzerense
GCA_021733645.1	11	11	11	11	11	1		11		TRUE	TRUE	TRUE	TRUE	0.82961	0.894572	-0.0649621	d__Bacteria;p__Pseudomonadota;c__Gammaproteobacteria;o__Xanthomonadales;f__Xanthomonadaceae;g__Stenotrophomonas;s__Stenotrophomonas sp021733645	t	96.83	2.6	99.17	0.84	120	4261903	d__Bacteria;p__Bacillota;c__Bacilli;o__Bacillales;f__Bacillaceae;g__Bacillus;s__Bacillus subtilis
GCA_021733665.1	11	11	11	11	11	1		11		TRUE	TRUE	TRUE	TRUE	0.857999	0.866701	-0.008702	d__Bacteria;p__Pseudomonadota;c__Alphaproteobacteria;o__Rhizobiales;f__Rhizobiaceae;g__Pseudochrobactrum;s__Pseudochrobactrum sp021733665	t	100	0.43	99.31	0.6	30	4152033	d__Bacteria;p__Bacillota;c__Bacilli;o__Bacillales;f__Bacillaceae;g__Bacillus;s__Bacillus subtilis
GCA_021733705.1	11	11	none	11	11	0		11		TRUE	TRUE	TRUE	TRUE	0.904025	0.90136	0.00266489	d__Bacteria;p__Verrucomicrobiota;c__Verrucomicrobiae;o__Chthoniobacterales;f__UBA6821;g__CAIWMF01;s__CAIWMF01 sp021733705	t	70.41	0.68	73.98	0.95	128	1242828	d__Bacteria;p__Verrucomicrobiota;c__Spartobacteria;o__Chthoniobacterales;f__;g__;s__
GCA_021733785.1	11	11	none	11	11	1		11		TRUE	TRUE	TRUE	TRUE	0.895893	0.89378	0.00211371	d__Bacteria;p__Verrucomicrobiota;c__Verrucomicrobiae;o__Limisphaerales;f__JAIPKD01;g__JAIPKD01;s__JAIPKD01 sp021733835	f	79.38	0.71	81.05	1.75	162	2204183	d__Bacteria;p__Verrucomicrobiota;c__;o__;f__;g__;s__
GCA_021733795.1	11	11	none	11	11	2		11		TRUE	TRUE	TRUE	TRUE	0.880076	0.885582	-0.00550545	d__Bacteria;p__Verrucomicrobiota;c__Verrucomicrobiae;o__Verrucomicrobiales;f__Akkermansiaceae;g__Luteolibacter;s__Luteolibacter sp021733795	t	86.75	2.38	86.28	2.58	318	6068892	d__Bacteria;p__Verrucomicrobiota;c__Verrucomicrobiae;o__Verrucomicrobiales;f__Akkermansiaceae;g__;s__
GCA_021733835.1	11	11	none	11	11	2		11		TRUE	TRUE	TRUE	TRUE	0.899048	0.89688	0.00216781	d__Bacteria;p__Verrucomicrobiota;c__Verrucomicrobiae;o__Limisphaerales;f__JAIPKD01;g__JAIPKD01;s__JAIPKD01 sp021733835	t	88.47	1.35	91.86	0.24	114	2836040	d__Bacteria;p__Verrucomicrobiota;c__;o__;f__;g__;s__
GCA_021733885.1	11	11	none	11	11	1		11		TRUE	TRUE	TRUE	TRUE	0.897959	0.923301	-0.0253413	d__Bacteria;p__Verrucomicrobiota;c__Verrucomicrobiae;o__Opitutales;f__Opitutaceae;g__Cephaloticoccus;s__Cephaloticoccus sp021734075	f	97.26	2.05	97.42	1.34	130	3695745	d__Bacteria;p__Verrucomicrobiota;c__Opitutae;o__Opitutales;f__Opitutaceae;g__Cephaloticoccus;s__
GCA_021733895.1	11	11	none	11	11	0		11		TRUE	TRUE	TRUE	TRUE	0.893481	0.930513	-0.0370317	d__Bacteria;p__Verrucomicrobiota;c__Verrucomicrobiae;o__Opitutales;f__UBA953;g__UBA953;s__UBA953 sp903895475	f	82.43	2.7	88.13	0.41	16	2107841	d__Bacteria;p__Verrucomicrobiota;c__Opitutae;o__Opitutales;f__;g__;s__
GCA_021733945.1	11	11	none	11	11	0		11		TRUE	TRUE	TRUE	TRUE	0.895316	0.898823	-0.00350694	d__Bacteria;p__Verrucomicrobiota;c__Verrucomicrobiae;o__Limisphaerales;f__SIBE01;g__JAIPJX01;s__JAIPJX01 sp021733945	t	93.92	2.03	90.38	0.72	225	5406135	d__Bacteria;p__Verrucomicrobiota;c__;o__;f__;g__;s__
GCA_021733965.1	11	11	none	11	11	3		11		TRUE	TRUE	TRUE	TRUE	0.898182	0.895356	0.00282696	d__Bacteria;p__Cloacimonadota;c__Cloacimonadia;o__Cloacimonadales;f__TCS61;g__B137-G9;s__B137-G9 sp021734245	f	95.54	1.1	98.91	0.39	108	2974577	d__Bacteria;p__Candidatus Cloacimonadota;c__;o__;f__;g__;s__
GCA_021733985.1	11	11	none	11	11	0		11		TRUE	TRUE	TRUE	TRUE	0.869579	0.86656	0.0030193	d__Bacteria;p__Verrucomicrobiota;c__Lentisphaeria;o__Victivallales;f__GWF2-38-69;g__JAIPJT01;s__JAIPJT01 sp021733985	t	91.22	1.69	95.87	0.58	71	2461831	d__Bacteria;p__Lentisphaerota;c__Lentisphaeria;o__Victivallales;f__;g__;s__
GCA_021734005.1	11	11	none	11	11	1		11		TRUE	TRUE	TRUE	TRUE	0.916472	0.913246	0.00322588	d__Bacteria;p__Marinisomatota;c__UBA2242;o__UBA2242;f__JAFGTP01;g__JAIPHI01;s__JAIPHI01 sp021734005	t	54.17	0	57.41	0.09	175	1636761	d__Bacteria;p__Candidatus Marinimicrobia;c__;o__;f__;g__;s__
GCA_021734025.1	11	11	none	11	11	0		11		TRUE	TRUE	TRUE	TRUE	0.875596	0.869583	0.00601259	d__Bacteria;p__Marinisomatota;c__JAANXI01;o__JAANXI01;f__JAANXI01;g__JAANXI01;s__JAANXI01 sp021734025	t	98.9	2.2	97.8	0.07	35	4437685	d__Bacteria;p__Candidatus Marinimicrobia;c__;o__;f__;g__;s__
GCA_021734045.1	11	11	none	11	11	1		11		TRUE	TRUE	TRUE	TRUE	0.911837	0.914428	-0.00259127	d__Bacteria;p__Marinisomatota;c__UBA8477;o__UBA8477;f__UBA8477;g__UBA8477;s__UBA8477 sp021734045	t	84.81	0	92.05	0.04	119	2536204	d__Bacteria;p__Candidatus Marinimicrobia;c__;o__;f__;g__;s__
GCA_021734065.1	11	11	none	11	11	0		11		TRUE	TRUE	TRUE	TRUE	0.91178	0.916791	-0.00501101	d__Bacteria;p__Marinisomatota;c__UBA8477;o__UBA8477;f__UBA8477;g__UBA8477;s__UBA8477 sp021734065	t	90.54	0	82.27	0.2	170	2509273	d__Bacteria;p__Candidatus Marinimicrobia;c__;o__;f__;g__;s__
GCA_021734075.1	11	11	none	11	11	1		11		TRUE	TRUE	TRUE	TRUE	0.898467	0.921563	-0.0230958	d__Bacteria;p__Verrucomicrobiota;c__Verrucomicrobiae;o__Opitutales;f__Opitutaceae;g__Cephaloticoccus;s__Cephaloticoccus sp021734075	t	94.18	0.34	91.3	2.73	212	3529077	d__Bacteria;p__Verrucomicrobiota;c__Opitutae;o__Opitutales;f__Opitutaceae;g__Cephaloticoccus;s__
GCA_021734105.1	11	11	none	11	11	0		11		TRUE	TRUE	TRUE	TRUE	0.884768	0.88198	0.00278784	d__Archaea;p__Nanoarchaeota;c__Nanoarchaeia;o__Woesearchaeales;f__SKGA01;g__SKGA01;s__SKGA01 sp021734105	t	77.57	0.93	96.91	0.14	42	1071080	d__Archaea;p__Candidatus Woesearchaeota;c__;o__;f__;g__;s__
GCA_021734125.1	11	11	none	11	11	0		11		TRUE	TRUE	TRUE	TRUE	0.891957	0.889127	0.00282959	d__Bacteria;p__Patescibacteria;c__ABY1;o__JAGPKW01;f__JAGPKW01;g__JAIPGT01;s__JAIPGT01 sp021734125	t	65.57	1.12	69.59	0.21	30	663346	d__Bacteria;p__;c__;o__;f__;g__;s__
GCA_021734135.1	11	11	none	11	11	0		11		TRUE	TRUE	TRUE	TRUE	0.91209	0.912252	-0.000161523	d__Bacteria;p__Patescibacteria;c__ABY1;o__BM507;f__UBA12465;g__JAIPJO01;s__JAIPJO01 sp021734135	t	71.35	2.31	87.36	0.91	49	730545	d__Bacteria;p__;c__;o__;f__;g__;s__
GCA_021734165.1	11	11	none	11	11	1		11		TRUE	TRUE	TRUE	TRUE	0.908714	0.908577	0.000137089	d__Bacteria;p__Electryoneota;c__AABM5-125-24;o__Hatepunaeales;f__Hatepunaeaceae;g__JAIPJL01;s__JAIPJL01 sp021734165	t	93.96	1.1	86.27	0.67	169	3399243	d__Bacteria;p__;c__;o__;f__;g__;s__
GCA_021734195.1	11	11	none	11	11	0		11		TRUE	TRUE	TRUE	TRUE	0.898373	0.907133	-0.00875927	d__Bacteria;p__Chlamydiota;c__Chlamydiia;o__Chlamydiales;f__JACRBE01;g__Amphritriteisimkania;s__Amphritriteisimkania sp021734805	f	59.76	0.68	53.86	0.11	110	922337	d__Bacteria;p__Chlamydiota;c__Chlamydiia;o__Parachlamydiales;f__Simkaniaceae;g__;s__
GCA_021734225.1	11	11	none	11	11	0		11		TRUE	TRUE	TRUE	TRUE	0.870601	0.864327	0.00627406	d__Bacteria;p__Marinisomatota;c__JAANXI01;o__JAANXI01;f__JAANXI01;g__JAANXI01;s__JAANXI01 sp021734025	f	91.21	1.1	92.05	0.25	30	3870700	d__Bacteria;p__Candidatus Marinimicrobia;c__;o__;f__;g__;s__
GCA_021734245.1	11	11	none	11	11	3		11		TRUE	TRUE	TRUE	TRUE	0.896236	0.895319	0.000917042	d__Bacteria;p__Cloacimonadota;c__Cloacimonadia;o__Cloacimonadales;f__TCS61;g__B137-G9;s__B137-G9 sp021734245	t	97.74	1.1	98.5	0.4	137	3111087	d__Bacteria;p__Candidatus Cloacimonadota;c__;o__;f__;g__;s__
GCA_021734255.1	11	11	none	11	11	1		11		TRUE	TRUE	TRUE	TRUE	0.911924	0.916937	-0.00501288	d__Bacteria;p__Marinisomatota;c__UBA8477;o__UBA8477;f__JABMPR01;g__JABMPR01;s__JABMPR01 sp021734255	t	95.6	0	91.3	0.34	59	2867014	d__Bacteria;p__Candidatus Marinimicrobia;c__;o__;f__;g__;s__
GCA_021734275.1	11	11	none	11	11	2		11		TRUE	TRUE	TRUE	TRUE	0.911029	0.913485	-0.0024562	d__Bacteria;p__Marinisomatota;c__UBA8477;o__UBA8477;f__JABMPR01;g__JABMPR01;s__JABMPR01 sp021736185	f	81.03	1.72	98.09	3.02	141	2700918	d__Bacteria;p__Candidatus Marinimicrobia;c__;o__;f__;g__;s__
GCA_021734305.1	11	25	none	25	11	1		11		TRUE	FALSE	TRUE	TRUE	0.901704	0.910879	-0.00917427	d__Bacteria;p__Patescibacteria;c__Gracilibacteria;o__UBA4473;f__UBA4473;g__JAIPGI01;s__JAIPGI01 sp021734395	f	73.82	0.85	80.98	0.15	6	1006402	d__Bacteria;p__Candidatus Gracilibacteria;c__;o__;f__;g__;s__
GCA_021734325.1	11	11	none	11	11	0		11		TRUE	TRUE	TRUE	TRUE	0.912468	0.918885	-0.00641686	d__Bacteria;p__Marinisomatota;c__UBA8477;o__UBA8477;f__JABMPR01;g__JABMPR01;s__JABMPR01 sp021734325	t	87.91	0	83.97	0.09	37	2929470	d__Bacteria;p__Candidatus Marinimicrobia;c__;o__;f__;g__;s__
GCA_021734345.1	11	11	none	11	11	0		11		TRUE	TRUE	TRUE	TRUE	0.900734	0.920571	-0.0198367	d__Bacteria;p__Verrucomicrobiota;c__Kiritimatiellia;o__Kiritimatiellales;f__Pontiellaceae;g__Pontiella;s__Pontiella sp021734345	t	88.06	3.97	84.83	2.3	176	3247271	d__Bacteria;p__Kiritimatiellota;c__Kiritimatiellia;o__Kiritimatiellales;f__;g__;s__
GCA_021734365.1	11	11	none	11	11	0		11		TRUE	TRUE	TRUE	TRUE	0.899152	0.90991	-0.0107587	d__Bacteria;p__Pseudomonadota;c__Zetaproteobacteria;o__Mariprofundales;f__Mariprofundaceae;g__WSZY01;s__WSZY01 sp021734365	t	87.25	0.84	83.59	1.21	127	1690452	d__Bacteria;p__Pseudomonadota;c__Zetaproteobacteria;o__Mariprofundales;f__Mariprofundaceae;g__;s__
GCA_021734395.1	11	25	none	25	11	1		11		TRUE	FALSE	TRUE	TRUE	0.901542	0.910786	-0.00924434	d__Bacteria;p__Patescibacteria;c__Gracilibacteria;o__UBA4473;f__UBA4473;g__JAIPGI01;s__JAIPGI01 sp021734395	t	73.82	0.85	80.86	0.18	6	1022355	d__Bacteria;p__Candidatus Gracilibacteria;c__;o__;f__;g__;s__
GCA_021734405.1	11	11	none	11	11	2		11		TRUE	TRUE	TRUE	TRUE	0.894552	0.894682	-0.000130218	d__Bacteria;p__Patescibacteria;c__ABY1;o__BM507;f__UBA12465;g__JAIPJA01;s__JAIPJA01 sp021734405	t	68.81	1.98	95.56	0.13	51	1013684	d__Bacteria;p__Candidatus Pacebacteria;c__;o__;f__;g__;s__
GCA_021734445.1	11	11	none	11	11	0		11		TRUE	TRUE	TRUE	TRUE	0.898572	0.89448	0.00409246	d__Bacteria;p__Patescibacteria;c__Paceibacteria;o__UBA9973;f__UBA1006;g__JAIPIY01;s__JAIPIY01 sp021734445	t	59.36	1.12	89.74	0.14	11	672211	d__Bacteria;p__Candidatus Pacebacteria;c__;o__;f__;g__;s__
GCA_021734465.1	11	11	none	11	11	0		11		TRUE	TRUE	TRUE	TRUE	0.909709	0.910019	-0.000309388	d__Bacteria;p__Patescibacteria;c__Paceibacteria;o__UBA9973;f__UBA9973;g__UBA9973;s__UBA9973 sp021734995	f	79.44	0	97.18	0.05	9	788653	d__Bacteria;p__Candidatus Pacebacteria;c__;o__;f__;g__;s__
GCA_021734475.1	4 or 25	25	none	25	25	2382		25		TRUE	TRUE	TRUE	TRUE	0.890172	0.222263	0.66791	d__Bacteria;p__Patescibacteria;c__JAEDAM01;o__Absconditabacterales;f__Absconditicoccaceae;g__UBA6263;s__UBA6263 sp021734475	t	78.45	0	96.74	3.06	8	1171154	d__Bacteria;p__Candidatus Gracilibacteria;c__;o__;f__;g__;s__
GCA_021734505.1	11	11	none	11	11	0		11		TRUE	TRUE	TRUE	TRUE	0.907208	0.90943	-0.00222186	d__Bacteria;p__Marinisomatota;c__AB16;o__AB16;f__46-47;g__M50B103;s__M50B103 sp021734505	t	82.35	3.3	78.39	4.57	116	1982571	d__Bacteria;p__Candidatus Marinimicrobia;c__;o__;f__;g__;s__
GCA_021734525.1	11	25	none	25	11	0		11		TRUE	FALSE	TRUE	TRUE	0.91453	0.91405	0.000480419	d__Bacteria;p__Patescibacteria;c__Gracilibacteria;o__UBA4473;f__UBA4473;g__JAIPGU01;s__JAIPGU01 sp021734525	t	76.4	0.56	89.85	0.19	43	934600	d__Bacteria;p__Candidatus Gracilibacteria;c__;o__;f__;g__;s__
GCA_021734545.1	11	25	none	25	11	1		11		TRUE	FALSE	TRUE	TRUE	0.893025	0.896922	-0.00389727	d__Bacteria;p__Patescibacteria;c__Gracilibacteria;o__JAHISY01;f__JAHISY01;g__JAHISY01;s__JAHISY01 sp021735425	f	74.54	0.93	94.3	0.13	47	967599	d__Bacteria;p__Candidatus Gracilibacteria;c__;o__;f__;g__;s__
GCA_021734565.1	11	11	none	11	11	0		11		TRUE	TRUE	TRUE	TRUE	0.91403	0.917668	-0.00363832	d__Bacteria;p__Marinisomatota;c__UBA8477;o__UBA8477;f__UBA8477;g__UBA8477;s__UBA8477 sp021734045	f	86	0	80.01	0.01	145	2386819	d__Bacteria;p__Lentisphaerota;c__Lentisphaeria;o__;f__;g__;s__
GCA_021734585.1	11	11	none	11	11	0		11		TRUE	TRUE	TRUE	TRUE	0.912	0.916985	-0.00498541	d__Bacteria;p__Marinisomatota;c__UBA8477;o__UBA8477;f__UBA8477;g__UBA8477;s__UBA8477 sp021734065	f	85.65	0	80.32	0.41	170	2372123	d__Bacteria;p__Candidatus Marinimicrobia;c__;o__;f__;g__;s__
GCA_021734595.1	11	11	none	11	11	2		11		TRUE	TRUE	TRUE	TRUE	0.901594	0.914614	-0.0130192	d__Bacteria;p__Verrucomicrobiota;c__Kiritimatiellia;o__Kiritimatiellales;f__Pontiellaceae;g__JAIPIO01;s__JAIPIO01 sp021734595	t	72.2	1.72	79.06	1.94	283	3311578	d__Bacteria;p__Kiritimatiellota;c__Kiritimatiellia;o__Kiritimatiellales;f__;g__;s__
GCA_021734645.1	11	11	none	11	11	0		11		TRUE	TRUE	TRUE	TRUE	0.861572	0.903984	-0.042412	d__Bacteria;p__Verrucomicrobiota;c__Kiritimatiellia;o__JAIPIQ01;f__JAIPIQ01;g__JAIPIQ01;s__JAIPIQ01 sp021734645	t	63.68	1.69	69.18	0.69	224	2606670	d__Bacteria;p__Candidatus Marinimicrobia;c__;o__;f__;g__;s__
GCA_021734665.1	11	11	none	11	11	0		11		TRUE	TRUE	TRUE	TRUE	0.878289	0.877365	0.000924089	d__Bacteria;p__Patescibacteria;c__Gracilibacteria;o__Peribacterales;f__Peribacteraceae;g__UBA2144;s__UBA2144 sp021734665	t	65.29	0	82.66	0.12	62	1046436	d__Bacteria;p__Kiritimatiellota;c__Kiritimatiellia;o__Kiritimatiellales;f__;g__;s__
GCA_021734685.1	11	11	none	11	11	0		11		TRUE	TRUE	TRUE	TRUE	0.908102	0.898171	0.00993076	d__Bacteria;p__Patescibacteria;c__Paceibacteria;o__Paceibacterales;f__PWPS01;g__PWHW01;s__PWHW01 sp021734685	t	55.25	0.99	86.43	1.64	30	456561	d__Bacteria;p__Candidatus Pacebacteria;c__;o__;f__;g__;s__
GCA_021734705.1	11	11	none	11	11	0		11		TRUE	TRUE	TRUE	TRUE	0.906615	0.916871	-0.0102562	d__Bacteria;p__Patescibacteria;c__Gracilibacteria;o__JAHISY01;f__JAHISY01;g__JAHISY01;s__JAHISY01 sp021734705	t	68.98	1.39	85.4	1.19	51	854022	d__Bacteria;p__Candidatus Peregrinibacteria;c__Candidatus Peribacteria;o__Candidatus Peribacterales;f__;g__;s__
GCA_021734725.1	11	11	none	11	11	0		11		TRUE	TRUE	TRUE	TRUE	0.895259	0.897965	-0.00270651	d__Bacteria;p__Verrucomicrobiota;c__Lentisphaeria;o__Oligosphaerales;f__MVZH01;g__JAIPIM01;s__JAIPIM01 sp021734725	t	75.41	5	79.49	4.21	302	3369281	d__Bacteria;p__Candidatus Pacebacteria;c__;o__;f__;g__;s__
GCA_021734745.1	11	25	none	25	11	1		11		TRUE	FALSE	TRUE	TRUE	0.873039	0.870465	0.00257391	d__Bacteria;p__Patescibacteria;c__Paceibacteria;o__UBA9973;f__UBA5272;g__UBA11704;s__UBA11704 sp021734745	t	70.77	0	97.15	0.42	30	960017	d__Bacteria;p__Candidatus Gracilibacteria;c__;o__;f__;g__;s__
GCA_021734765.1	11	11	none	11	11	0		11		TRUE	TRUE	TRUE	TRUE	0.920742	0.924752	-0.00401049	d__Bacteria;p__Marinisomatota;c__UBA8477;o__UBA8477;f__JABMPR01;g__JABMPR01;s__JABMPR01 sp021734255	f	67.03	0	68.01	0.07	34	1881066	d__Bacteria;p__Candidatus Marinimicrobia;c__;o__;f__;g__;s__
GCA_021734785.1	11	25	none	25	11	1		11		TRUE	FALSE	TRUE	TRUE	0.901744	0.913921	-0.0121771	d__Bacteria;p__Patescibacteria;c__Gracilibacteria;o__UBA4473;f__UBA4473;g__JABGQW01;s__JABGQW01 sp021734785	t	63.74	0	76.82	0.98	9	1058383	d__Bacteria;p__Candidatus Gracilibacteria;c__;o__;f__;g__;s__
GCA_021734805.1	11	11	none	11	11	0		11		TRUE	TRUE	TRUE	TRUE	0.903039	0.904661	-0.0016215	d__Bacteria;p__Chlamydiota;c__Chlamydiia;o__Chlamydiales;f__JACRBE01;g__Amphritriteisimkania;s__Amphritriteisimkania sp021734805	t	95.27	0.68	95.58	0.35	54	1798337	d__Bacteria;p__Chlamydiota;c__Chlamydiia;o__Parachlamydiales;f__Simkaniaceae;g__;s__
GCA_021734825.1	11	11	none	11	11	0		11		TRUE	TRUE	TRUE	TRUE	0.908163	0.9077	0.000462346	d__Bacteria;p__Patescibacteria;c__ABY1;o__BM507;f__UBA12465;g__GCA-002841655;s__GCA-002841655 sp021734825	t	58.42	0.99	84.73	0.6	52	625073	d__Bacteria;p__;c__;o__;f__;g__;s__
GCA_021734835.1	11	11	none	11	11	2		11		TRUE	TRUE	TRUE	TRUE	0.925124	0.923061	0.00206281	d__Bacteria;p__Cloacimonadota;c__Cloacimonadia;o__Cloacimonadales;f__TCS61;g__Tenebribacter;s__Tenebribacter sp021734835	t	91.14	2.2	86.85	3.92	71	2674018	d__Bacteria;p__Candidatus Cloacimonadota;c__;o__;f__;g__;s__
GCA_021734865.1	11	11	none	11	11	0		11		TRUE	TRUE	TRUE	TRUE	0.911899	0.908537	0.00336193	d__Archaea;p__Nanoarchaeota;c__Nanoarchaeia;o__Woesearchaeales;f__JAIPIC01;g__JAIPIC01;s__JAIPIC01 sp021734865	t	83.18	2.8	87.38	1.49	99	2011050	d__Archaea;p__Candidatus Woesearchaeota;c__;o__;f__;g__;s__
GCA_021734875.1	11	25	none	25	11	1		11		TRUE	FALSE	TRUE	TRUE	0.892248	0.897869	-0.00562086	d__Bacteria;p__Patescibacteria;c__Gracilibacteria;o__JAHISY01;f__JAHISY01;g__JAHISY01;s__JAHISY01 sp021735425	f	71.76	1.85	87.84	5.38	43	1010166	d__Bacteria;p__Candidatus Gracilibacteria;c__;o__;f__;g__;s__
GCA_021734905.1	11	11	none	11	11	0		11		TRUE	TRUE	TRUE	TRUE	0.874783	0.870327	0.00445631	d__Bacteria;p__Patescibacteria;c__Paceibacteria;o__UBA9973;f__UBA918;g__Damh-18;s__Damh-18 sp021734905	t	61.51	1.71	97.18	1.15	14	851602	d__Bacteria;p__Candidatus Pacebacteria;c__;o__;f__;g__;s__
GCA_021734925.1	11	11	none	11	11	0		11		TRUE	TRUE	TRUE	TRUE	0.894543	0.893351	0.00119199	d__Archaea;p__Nanoarchaeota;c__Nanoarchaeia;o__Woesearchaeales;f__21-14-0-10-32-9;g__JAIPET01;s__JAIPET01 sp021736975	f	73.6	0	92.94	0.96	69	1223168	d__Archaea;p__Candidatus Woesearchaeota;c__;o__;f__;g__;s__
GCA_021734945.1	11	11	none	11	11	0		11		TRUE	TRUE	TRUE	TRUE	0.871888	0.868987	0.00290121	d__Bacteria;p__Patescibacteria;c__Paceibacteria;o__UBA9973;f__VEQN01;g__VEQN01;s__VEQN01 sp021734945	t	78.46	0	94.61	0.19	4	956499	d__Bacteria;p__Candidatus Pacebacteria;c__;o__;f__;g__;s__
GCA_021734985.1	11	11	none	11	11	0		11		TRUE	TRUE	TRUE	TRUE	0.900516	0.917602	-0.0170864	d__Bacteria;p__Verrucomicrobiota;c__Kiritimatiellia;o__Kiritimatiellales;f__Pontiellaceae;g__Pontiella;s__Pontiella sp021734345	f	57.71	1.35	60.29	0.18	202	1893023	d__Bacteria;p__Kiritimatiellota;c__Kiritimatiellia;o__Kiritimatiellales;f__;g__;s__
GCA_021734995.1	11	11	none	11	11	0		11		TRUE	TRUE	TRUE	TRUE	0.90943	0.909696	-0.000266066	d__Bacteria;p__Patescibacteria;c__Paceibacteria;o__UBA9973;f__UBA9973;g__UBA9973;s__UBA9973 sp021734995	t	79.44	0	97.18	0.05	10	789278	d__Bacteria;p__Candidatus Pacebacteria;c__;o__;f__;g__;s__
GCA_021735025.1	11	11	none	11	11	3		11		TRUE	TRUE	TRUE	TRUE	0.895038	0.892369	0.00266903	d__Bacteria;p__Cloacimonadota;c__Cloacimonadia;o__Cloacimonadales;f__TCS61;g__B137-G9;s__B137-G9 sp021734245	f	95.54	1.1	97.97	0.47	100	3050542	d__Bacteria;p__Candidatus Cloacimonadota;c__;o__;f__;g__;s__
GCA_021735045.1	11	11	none	11	11	0		11		TRUE	TRUE	TRUE	TRUE	0.934863	0.934523	0.000339927	d__Bacteria;p__Omnitrophota;c__Koll11;o__Duberdicusellales;f__4484-171;g__PXAH01;s__PXAH01 sp021735045	t	88.89	0	91.4	0.67	27	979624	d__Bacteria;p__Candidatus Omnitrophota;c__;o__;f__;g__;s__
GCA_021735065.1	11	11	none	11	11	0		11		TRUE	TRUE	TRUE	TRUE	0.931902	0.933158	-0.00125549	d__Bacteria;p__Omnitrophota;c__Koll11;o__Duberdicusellales;f__4484-171;g__PXAH01;s__PXAH01 sp021735405	f	80.11	0	85.51	0.59	63	896064	d__Bacteria;p__Candidatus Omnitrophota;c__;o__;f__;g__;s__
GCA_021735085.1	11	11	none	11	11	0		11		TRUE	TRUE	TRUE	TRUE	0.939259	0.940606	-0.00134748	d__Bacteria;p__Omnitrophota;c__Koll11;o__Duberdicusellales;f__4484-171;g__PXAH01;s__PXAH01 sp021735445	f	77.42	4.2	85.98	4.82	72	1163658	d__Bacteria;p__Candidatus Omnitrophota;c__;o__;f__;g__;s__
GCA_021735105.1	11	11	none	11	11	0		11		TRUE	TRUE	TRUE	TRUE	0.935516	0.933936	0.00158003	d__Bacteria;p__Omnitrophota;c__Koll11;o__Duberdicusellales;f__4484-171;g__PXAH01;s__PXAH01 sp021735105	t	75.25	1.08	84.46	1.07	77	905047	d__Bacteria;p__Candidatus Omnitrophota;c__;o__;f__;g__;s__
GCA_021735115.1	11	11	none	11	11	0		11		TRUE	TRUE	TRUE	TRUE	0.946466	0.944589	0.0018766	d__Bacteria;p__Omnitrophota;c__Koll11;o__Duberdicusellales;f__4484-171;g__PXAH01;s__PXAH01 sp021735115	t	51.81	0	49.9	2.12	65	586165	d__Bacteria;p__Candidatus Omnitrophota;c__;o__;f__;g__;s__
GCA_021735145.1	11	11	none	11	11	0		11		TRUE	TRUE	TRUE	TRUE	0.944206	0.945278	-0.00107201	d__Bacteria;p__Omnitrophota;c__Koll11;o__Duberdicusellales;f__4484-171;g__PXAH01;s__PXAH01 sp021735405	f	75.8	1.08	76.67	5.35	96	1186556	d__Bacteria;p__Candidatus Omnitrophota;c__;o__;f__;g__;s__
GCA_021735165.1	11	11	none	11	11	0		11		TRUE	TRUE	TRUE	TRUE	0.883652	0.883707	-5.54e-05	d__Archaea;p__Nanoarchaeota;c__Nanoarchaeia;o__Woesearchaeales;f__21-14-0-10-32-9;g__JAIPET01;s__JAIPET01 sp021735165	t	76.17	0	97.91	0.39	31	1100389	d__Archaea;p__Candidatus Woesearchaeota;c__;o__;f__;g__;s__
GCA_021735185.1	11	11	none	11	11	2		11		TRUE	TRUE	TRUE	TRUE	0.862597	0.86433	-0.00173287	d__Bacteria;p__Bipolaricaulota;c__Bipolaricaulia;o__M55B111;f__M55B111;g__JAGXLP01;s__JAGXLP01 sp021735185	t	67.8	2	70.98	3.47	112	1300732	d__Bacteria;p__Candidatus Bipolaricaulota;c__;o__;f__;g__;s__
GCA_021735205.1	11	11	none	11	11	0		11		TRUE	TRUE	TRUE	TRUE	0.875241	0.869184	0.00605706	d__Bacteria;p__Marinisomatota;c__JAANXI01;o__JAANXI01;f__JAANXI01;g__JAANXI01;s__JAANXI01 sp021734025	f	98.9	2.2	97.66	0.04	41	4326191	d__Bacteria;p__Candidatus Marinimicrobia;c__;o__;f__;g__;s__
GCA_021735225.1	11	11	none	11	11	0		11		TRUE	TRUE	TRUE	TRUE	0.937607	0.93755	5.67e-05	d__Bacteria;p__Omnitrophota;c__Koll11;o__Duberdicusellales;f__4484-171;g__PXAH01;s__PXAH01 sp021735405	f	84.36	3.23	88.15	4.5	76	1253117	d__Bacteria;p__Candidatus Omnitrophota;c__;o__;f__;g__;s__
GCA_021735245.1	11	11	none	11	11	2		11		TRUE	TRUE	TRUE	TRUE	0.854027	0.84922	0.00480666	d__Bacteria;p__Bipolaricaulota;c__Bipolaricaulia;o__M55B111;f__M55B111;g__JAGXLP01;s__JAGXLP01 sp021735245	t	79.66	1.69	85.34	4.39	83	1946881	d__Bacteria;p__Candidatus Bipolaricaulota;c__;o__;f__;g__;s__
GCA_021735255.1	11	11	none	11	11	3		11		TRUE	TRUE	TRUE	TRUE	0.897702	0.895469	0.00223251	d__Bacteria;p__Cloacimonadota;c__Cloacimonadia;o__Cloacimonadales;f__TCS61;g__B137-G9;s__B137-G9 sp021734245	f	92.24	1.1	94.69	0.84	90	2943328	d__Bacteria;p__Candidatus Cloacimonadota;c__;o__;f__;g__;s__
GCA_021735285.1	11	11	none	11	11	0		11		TRUE	TRUE	TRUE	TRUE	0.881352	0.88113	0.000222638	d__Bacteria;p__Marinisomatota;c__UBA2242;o__UBA2242;f__JAFGTP01;g__JAIPHI01;s__JAIPHI01 sp021735285	t	76.92	0	77.33	1	184	2277238	d__Bacteria;p__Candidatus Marinimicrobia;c__;o__;f__;g__;s__
GCA_021735325.1	11	11	none	11	11	0		11		TRUE	TRUE	TRUE	TRUE	0.940813	0.94222	-0.00140752	d__Bacteria;p__Omnitrophota;c__Koll11;o__Duberdicusellales;f__4484-171;g__PXAH01;s__PXAH01 sp021735445	f	79.03	1.27	87.69	0.95	60	1215612	d__Bacteria;p__Candidatus Omnitrophota;c__;o__;f__;g__;s__
GCA_021735365.1	11	11	none	11	11	0		11		TRUE	TRUE	TRUE	TRUE	0.936679	0.937474	-0.000794941	d__Bacteria;p__Omnitrophota;c__Koll11;o__Duberdicusellales;f__4484-171;g__PXAH01;s__PXAH01 sp021735045	f	86.2	0	94.36	0.16	32	1054167	d__Bacteria;p__Candidatus Omnitrophota;c__;o__;f__;g__;s__
GCA_021735385.1	11	11	none	11	11	0		11		TRUE	TRUE	TRUE	TRUE	0.941045	0.941526	-0.000481345	d__Bacteria;p__Omnitrophota;c__Koll11;o__Duberdicusellales;f__4484-171;g__PXAH01;s__PXAH01 sp021735105	f	77.15	3.93	73.07	4.37	62	799841	d__Bacteria;p__Candidatus Omnitrophota;c__;o__;f__;g__;s__
GCA_021735405.1	11	11	none	11	11	0		11		TRUE	TRUE	TRUE	TRUE	0.933039	0.933026	1.28e-05	d__Bacteria;p__Omnitrophota;c__Koll11;o__Duberdicusellales;f__4484-171;g__PXAH01;s__PXAH01 sp021735405	t	79.78	0	76.86	0.09	51	861188	d__Bacteria;p__Candidatus Omnitrophota;c__;o__;f__;g__;s__
GCA_021735425.1	11	25	none	25	11	1		11		TRUE	FALSE	TRUE	TRUE	0.895621	0.899873	-0.00425186	d__Bacteria;p__Patescibacteria;c__Gracilibacteria;o__JAHISY01;f__JAHISY01;g__JAHISY01;s__JAHISY01 sp021735425	t	75.46	0	96.41	0.16	38	996740	d__Bacteria;p__Candidatus Gracilibacteria;c__;o__;f__;g__;s__
GCA_021735445.1	11	11	none	11	11	0		11		TRUE	TRUE	TRUE	TRUE	0.933041	0.93536	-0.0023186	d__Bacteria;p__Omnitrophota;c__Koll11;o__Duberdicusellales;f__4484-171;g__PXAH01;s__PXAH01 sp021735445	t	81.18	1.08	84.49	0.17	37	1172259	d__Bacteria;p__Candidatus Omnitrophota;c__;o__;f__;g__;s__
GCA_021735465.1	11	11	none	11	11	1		11		TRUE	TRUE	TRUE	TRUE	0.906914	0.905151	0.00176292	d__Bacteria;p__Dependentiae;c__Babeliae;o__Babeliales;f__UASB340;g__JAIPGX01;s__JAIPGX01 sp021735465	t	65.72	0	84	0.19	80	897940	d__Bacteria;p__;c__Candidatus Babeliae;o__Candidatus Babeliales;f__;g__;s__
GCA_021735485.1	11	11	none	11	11	0		11		TRUE	TRUE	TRUE	TRUE	0.917922	0.924579	-0.00665693	d__Bacteria;p__Marinisomatota;c__UBA8477;o__UBA8477;f__JABMPR01;g__JABMPR01;s__JABMPR01 sp021734255	f	84.65	0	73.04	0.22	156	2283336	d__Bacteria;p__Candidatus Marinimicrobia;c__;o__;f__;g__;s__
GCA_021735495.1	11	11	none	11	11	0		11		TRUE	TRUE	TRUE	TRUE	0.871973	0.869583	0.00239022	d__Bacteria;p__Patescibacteria;c__Paceibacteria;o__UBA9973;f__UBA5272;g__UBA11704;s__UBA11704 sp021734745	f	56.56	1.12	82.12	0.12	65	656424	d__Bacteria;p__Candidatus Pacebacteria;c__;o__;f__;g__;s__
GCA_021735525.1	11	11	none	11	11	0		11		TRUE	TRUE	TRUE	TRUE	0.904305	0.904901	-0.000595732	d__Bacteria;p__Marinisomatota;c__UBA8477;o__UBA8477;f__UBA8477;g__UBA8477;s__UBA8477 sp021734065	f	58.12	0	58.4	0.05	209	1942146	d__Bacteria;p__Candidatus Marinimicrobia;c__;o__;f__;g__;s__
GCA_021735545.1	11	11	none	11	11	0		11		TRUE	TRUE	TRUE	TRUE	0.937143	0.937351	-0.000208381	d__Bacteria;p__Omnitrophota;c__Koll11;o__Duberdicusellales;f__4484-171;g__PXAH01;s__PXAH01 sp021735445	f	51.51	0	53.17	0.31	77	825411	d__Bacteria;p__Candidatus Omnitrophota;c__;o__;f__;g__;s__
GCA_021735565.1	11	11	none	11	11	0		11		TRUE	TRUE	TRUE	TRUE	0.908134	0.907519	0.000615179	d__Bacteria;p__Patescibacteria;c__ABY1;o__JAGPKW01;f__JAGPKW01;g__JAIPGT01;s__JAIPGT01 sp021735565	t	54.02	0	47.41	0.19	23	357620	d__Bacteria;p__;c__;o__;f__;g__;s__
GCA_021735575.1	11	25	none	25	11	0		11		TRUE	FALSE	TRUE	TRUE	0.855541	0.836271	0.0192699	d__Bacteria;p__Patescibacteria;c__Gracilibacteria;o__UBA4473;f__UBA4473;g__JAIPGU01;s__JAIPGU01 sp021735575	t	58.75	0.67	70.66	0.2	55	834879	d__Bacteria;p__Candidatus Gracilibacteria;c__;o__;f__;g__;s__
GCA_021735585.1	11	11	none	11	11	0		11		TRUE	TRUE	TRUE	TRUE	0.893599	0.8924	0.00119931	d__Archaea;p__Nanoarchaeota;c__Nanoarchaeia;o__Woesearchaeales;f__21-14-0-10-32-9;g__JAIPET01;s__JAIPET01 sp021736975	f	76.48	0.47	92.5	0.66	56	1127315	d__Archaea;p__Candidatus Woesearchaeota;c__;o__;f__;g__;s__
GCA_021735645.1	11	11	none	11	11	3		11		TRUE	TRUE	TRUE	TRUE	0.884384	0.88316	0.0012243	d__Bacteria;p__Cloacimonadota;c__Cloacimonadia;o__Cloacimonadales;f__TCS61;g__Stygibacter;s__Stygibacter sp021735645	t	94.44	2.2	95.43	2.07	151	3767865	d__Bacteria;p__Candidatus Cloacimonadota;c__;o__;f__;g__;s__
GCA_021735655.1	11	11	none	11	11	1		11		TRUE	TRUE	TRUE	TRUE	0.945265	0.947717	-0.00245218	d__Bacteria;p__Omnitrophota;c__Koll11;o__Duberdicusellales;f__4484-171;g__JAHKAJ01;s__JAHKAJ01 sp021735655	t	88.89	0	95.5	0.26	15	1754768	d__Bacteria;p__Candidatus Omnitrophota;c__;o__;f__;g__;s__
GCA_021735685.1	11	11	none	11	11	0		11		TRUE	TRUE	TRUE	TRUE	0.914225	0.912169	0.00205621	d__Bacteria;p__Patescibacteria;c__ABY1;o__UBA2591;f__UBA6264;g__JAIPGN01;s__JAIPGN01 sp021735685	t	62.04	0	94.86	0.1	7	611319	d__Bacteria;p__;c__;o__;f__;g__;s__
GCA_021735705.1	11	11	none	11	11	0		11		TRUE	TRUE	TRUE	TRUE	0.937093	0.938287	-0.00119348	d__Bacteria;p__Omnitrophota;c__Koll11;o__Duberdicusellales;f__4484-171;g__PXAH01;s__PXAH01 sp021735445	f	81.18	1.08	84.31	0.17	41	1134502	d__Bacteria;p__Candidatus Omnitrophota;c__;o__;f__;g__;s__
GCA_021735725.1	11	11	none	11	11	0		11		TRUE	TRUE	TRUE	TRUE	0.888003	0.887491	0.000512666	d__Bacteria;p__Dependentiae;c__Babeliae;o__Babeliales;f__CAIQNR01;g__JAIPGS01;s__JAIPGS01 sp021735725	t	57.02	0	59.1	0.06	65	735371	d__Bacteria;p__;c__Candidatus Babeliae;o__Candidatus Babeliales;f__;g__;s__
GCA_021736135.1	11	11	none	11	11	1		11		TRUE	TRUE	TRUE	TRUE	0.869034	0.868075	0.000959502	d__Bacteria;p__Cloacimonadota;c__Cloacimonadia;o__Cloacimonadales;f__TCS61;g__JAIPGO01;s__JAIPGO01 sp021736135	t	93.34	1.16	97.95	0.41	148	4138607	d__Bacteria;p__Candidatus Cloacimonadota;c__;o__;f__;g__;s__
GCA_021736185.1	11	11	none	11	11	2		11		TRUE	TRUE	TRUE	TRUE	0.914638	0.91703	-0.00239201	d__Bacteria;p__Marinisomatota;c__UBA8477;o__UBA8477;f__JABMPR01;g__JABMPR01;s__JABMPR01 sp021736185	t	91.21	0.55	88.95	0.5	161	2742464	d__Bacteria;p__Candidatus Marinimicrobia;c__;o__;f__;g__;s__
GCA_021736205.1	11	11	none	11	11	0		11		TRUE	TRUE	TRUE	TRUE	0.912539	0.913432	-0.000892304	d__Bacteria;p__Bacillota_I;c__Bacilli_A;o__Izemoplasmatales;f__Izemoplasmataceae;g__JAIPGF01;s__JAIPGF01 sp021736205	t	98.67	0.61	91.69	0	58	1561127	d__Bacteria;p__Mycoplasmatota;c__Candidatus Izimaplasma;o__;f__;g__;s__
GCA_021736215.1	11	25	none	25	11	1		11		TRUE	FALSE	TRUE	TRUE	0.891809	0.893998	-0.002189	d__Bacteria;p__Patescibacteria;c__Gracilibacteria;o__UBA4473;f__UBA4473;g__JAIPGI01;s__JAIPGI01 sp021736215	t	71.15	1.28	93.41	0.45	17	1010508	d__Bacteria;p__Candidatus Gracilibacteria;c__;o__;f__;g__;s__
GCA_021736245.1	11	11	none	11	11	0		11		TRUE	TRUE	TRUE	TRUE	0.919446	0.929435	-0.00998872	d__Bacteria;p__Spirochaetota;c__Spirochaetia;o__DSM-16054;f__Sediminispirochaetaceae;g__DSBN01;s__DSBN01 sp021736475	f	86.3	4.55	84.86	3.93	200	2786144	d__Bacteria;p__Spirochaetota;c__Spirochaetia;o__Spirochaetales;f__Spirochaetaceae;g__;s__
GCA_021736255.1	11	11	none	11	11	1		11		TRUE	TRUE	TRUE	TRUE	0.920247	0.933484	-0.0132372	d__Bacteria;p__Spirochaetota;c__Spirochaetia;o__JAIPGG01;f__JAIPGG01;g__JAIPGG01;s__JAIPGG01 sp021736255	t	76.93	2.4	81.82	0.16	133	2662870	d__Bacteria;p__Spirochaetota;c__Spirochaetia;o__Spirochaetales;f__;g__;s__
GCA_021736285.1	11	11	none	11	11	1		11		TRUE	TRUE	TRUE	TRUE	0.931855	0.934477	-0.00262268	d__Bacteria;p__Bacillota_I;c__Bacilli_A;o__Izemoplasmatales;f__Izemoplasmataceae;g__JAIPGF01;s__JAIPGF01 sp021736285	t	66.56	1.33	53.86	0.1	110	1058842	d__Bacteria;p__Mycoplasmatota;c__Candidatus Izimaplasma;o__;f__;g__;s__
GCA_021736305.1	11	11	none	11	11	1		11		TRUE	TRUE	TRUE	TRUE	0.920894	0.921295	-0.000400885	d__Bacteria;p__Bacillota_I;c__Bacilli_A;o__Izemoplasmatales;f__UBA5603;g__Zrk29;s__Zrk29 sp021736305	t	94.67	0.67	95.75	0.09	83	1516644	d__Bacteria;p__Mycoplasmatota;c__Candidatus Izimaplasma;o__;f__;g__;s__
GCA_021736325.1	11	11	none	11	11	0		11		TRUE	TRUE	TRUE	TRUE	0.893167	0.918956	-0.0257888	d__Bacteria;p__Bacillota_I;c__Bacilli_A;o__Acholeplasmatales;f__Acholeplasmataceae;g__RECG01;s__RECG01 sp018400755	f	90.3	1.78	92.97	0.85	105	1791246	d__Bacteria;p__Mycoplasmatota;c__Mollicutes;o__Acholeplasmatales;f__Acholeplasmataceae;g__;s__
GCA_021736335.1	11	11	none	11	11	0		11		TRUE	TRUE	TRUE	TRUE	0.925751	0.927344	-0.00159309	d__Bacteria;p__Bacillota_I;c__Bacilli_A;o__Acholeplasmatales;f__Acholeplasmataceae;g__UBA2284;s__UBA2284 sp021736335	t	83.52	5.33	85.25	2.45	99	1750054	d__Bacteria;p__Mycoplasmatota;c__Mollicutes;o__Acholeplasmatales;f__Acholeplasmataceae;g__;s__
GCA_021736365.1	11	11	none	11	11	1		11		TRUE	TRUE	TRUE	TRUE	0.91924	0.932135	-0.0128949	d__Bacteria;p__Spirochaetota;c__Spirochaetia;o__JAIPGG01;f__JAIPGG01;g__JAIPGG01;s__JAIPGG01 sp021736255	f	87.33	4	92.06	2.78	183	3275863	d__Bacteria;p__Spirochaetota;c__Spirochaetia;o__Spirochaetales;f__;g__;s__
GCA_021736385.1	11	11	none	11	11	1		11		TRUE	TRUE	TRUE	TRUE	0.89018	0.90102	-0.0108403	d__Bacteria;p__Spirochaetota;c__Spirochaetia;o__JABMQR01;f__JABMQR01;g__JAIPFY01;s__JAIPFY01 sp021736385	t	98.8	2.27	93.99	1.25	113	3232475	d__Bacteria;p__Spirochaetota;c__Spirochaetia;o__;f__;g__;s__
GCA_021736405.1	11	11	none	11	11	0		11		TRUE	TRUE	TRUE	TRUE	0.901694	0.909897	-0.00820334	d__Bacteria;p__Spirochaetota;c__Spirochaetia;o__JABMQR01;f__JABMQR01;g__JAIPFY01;s__JAIPFY01 sp021736385	f	67.56	0	62.2	0.72	168	1713205	d__Bacteria;p__Spirochaetota;c__Spirochaetia;o__;f__;g__;s__
GCA_021736415.1	11	11	none	11	11	0		11		TRUE	TRUE	TRUE	TRUE	0.890961	0.893831	-0.00287031	d__Bacteria;p__Spirochaetota;c__Spirochaetia;o__PWKH01;f__PWKH01;g__JAIPFS01;s__JAIPFS01 sp021736545	f	52.83	0	33.52	0.19	44	713513	d__Bacteria;p__Spirochaetota;c__Spirochaetia;o__;f__;g__;s__
GCA_021736445.1	11	11	none	11	11	0		11		TRUE	TRUE	TRUE	TRUE	0.847348	0.910426	-0.0630788	d__Bacteria;p__Synergistota;c__Synergistia;o__Synergistales;f__Aminiphilaceae;g__JAIPGA01;s__JAIPGA01 sp021736445	t	94.92	0.31	97.56	3.35	112	2448715	d__Bacteria;p__Synergistota;c__Synergistia;o__Synergistales;f__;g__;s__
GCA_021736465.1	11	11	none	11	11	0		11		TRUE	TRUE	TRUE	TRUE	0.921553	0.931782	-0.0102281	d__Bacteria;p__Spirochaetota;c__Spirochaetia;o__DSM-16054;f__Sediminispirochaetaceae;g__DSBN01;s__DSBN01 sp021736475	f	86.3	1.14	82.01	1	185	2632543	d__Bacteria;p__Spirochaetota;c__Spirochaetia;o__Spirochaetales;f__Spirochaetaceae;g__;s__
GCA_021736475.1	11	11	none	11	11	0		11		TRUE	TRUE	TRUE	TRUE	0.916879	0.925987	-0.00910751	d__Bacteria;p__Spirochaetota;c__Spirochaetia;o__DSM-16054;f__Sediminispirochaetaceae;g__DSBN01;s__DSBN01 sp021736475	t	95.96	2.27	94.11	2.89	160	3218114	d__Bacteria;p__Spirochaetota;c__Spirochaetia;o__;f__;g__;s__
GCA_021736505.1	11	11	none	11	11	0		11		TRUE	TRUE	TRUE	TRUE	0.881241	0.879334	0.00190776	d__Bacteria;p__Spirochaetota;c__Spirochaetia;o__PWKH01;f__PWKH01;g__JAIPFS01;s__JAIPFS01 sp021736505	t	58.49	0.94	44.6	1.67	127	1522204	d__Bacteria;p__Spirochaetota;c__Spirochaetia;o__;f__;g__;s__
GCA_021736525.1	11	11	none	11	11	0		11		TRUE	TRUE	TRUE	TRUE	0.902604	0.912446	-0.00984206	d__Bacteria;p__Spirochaetota;c__Spirochaetia;o__JABMQR01;f__JABMQR01;g__M55B182;s__M55B182 sp021736525	t	82.89	0	74.24	0.03	84	1187251	d__Bacteria;p__Spirochaetota;c__Spirochaetia;o__;f__;g__;s__
GCA_021736545.1	11	11	none	11	11	0		11		TRUE	TRUE	TRUE	TRUE	0.884925	0.88602	-0.00109511	d__Bacteria;p__Spirochaetota;c__Spirochaetia;o__PWKH01;f__PWKH01;g__JAIPFS01;s__JAIPFS01 sp021736545	t	70.18	2.27	59.34	3.85	126	1167002	d__Bacteria;p__Spirochaetota;c__Spirochaetia;o__;f__;g__;s__
GCA_021736565.1	11	11	none	11	11	2		11		TRUE	TRUE	TRUE	TRUE	0.852405	0.838251	0.0141537	d__Bacteria;p__Planctomycetota;c__Phycisphaerae;o__Sedimentisphaerales;f__SM23-30;g__JAIPFO01;s__JAIPFO01 sp021736565	t	71.2	1.14	70.78	0.59	290	2944116	d__Bacteria;p__Planctomycetota;c__Phycisphaerae;o__;f__;g__;s__
GCA_021736575.1	11	11	none	11	11	2		11		TRUE	TRUE	TRUE	TRUE	0.89788	0.893234	0.00464563	d__Bacteria;p__Planctomycetota;c__Planctomycetia;o__Pirellulales;f__Pirellulaceae;g__Pirellula_B;s__Pirellula_B sp021736575	t	92.58	1.18	94.76	3.24	353	6206905	d__Bacteria;p__Planctomycetota;c__Planctomycetia;o__Pirellulales;f__Pirellulaceae;g__Pirellula;s__
GCA_021736605.1	11	11	none	11	11	0		11		TRUE	TRUE	TRUE	TRUE	0.878323	0.879839	-0.00151551	d__Bacteria;p__Spirochaetota;c__Spirochaetia;o__PWKH01;f__PWKH01;g__JAIPFS01;s__JAIPFS01 sp021736545	f	53.55	0	55.42	0.02	150	1943905	d__Bacteria;p__Spirochaetota;c__Spirochaetia;o__Spirochaetales;f__;g__;s__
GCA_021736615.1	11	11	none	11	11	0		11		TRUE	TRUE	TRUE	TRUE	0.873584	0.863983	0.0096009	d__Bacteria;p__Planctomycetota;c__Phycisphaerae;o__Sedimentisphaerales;f__Anaerohalosphaeraceae;g__VRUF01;s__VRUF01 sp021736615	t	56.03	1.72	73.5	7.02	274	3110436	d__Bacteria;p__Planctomycetota;c__Phycisphaerae;o__;f__;g__;s__
GCA_021736645.1	11	11	none	11	11	0		11		TRUE	TRUE	TRUE	TRUE	0.897298	0.899877	-0.00257859	d__Bacteria;p__Planctomycetota;c__Phycisphaerae;o__Sedimentisphaerales;f__SG8-4;g__JAIPFM01;s__JAIPFM01 sp021736645	t	90.34	2.27	88.35	4.22	234	5884617	d__Bacteria;p__Planctomycetota;c__Phycisphaerae;o__;f__;g__;s__
GCA_021736665.1	11	11	none	11	11	0		11		TRUE	TRUE	TRUE	TRUE	0.831424	0.856921	-0.0254969	d__Bacteria;p__Pseudomonadota;c__Gammaproteobacteria;o__Chromatiales;f__Chromatiaceae;g__Thiohalocapsa;s__Thiohalocapsa sp021736785	f	70.85	1.24	72.72	3.65	317	3522461	d__Bacteria;p__Pseudomonadota;c__Gammaproteobacteria;o__Chromatiales;f__Chromatiaceae;g__Thiohalocapsa;s__
GCA_021736685.1	11	11	none	11	11	1		11		TRUE	TRUE	TRUE	TRUE	0.865562	0.877734	-0.0121724	d__Bacteria;p__Pseudomonadota;c__Gammaproteobacteria;o__Chromatiales;f__Chromatiaceae;g__Lamprobacter;s__Lamprobacter modestohalophilus	f	89.04	2	85.87	4.96	351	4181275	d__Bacteria;p__Pseudomonadota;c__Gammaproteobacteria;o__Chromatiales;f__Chromatiaceae;g__;s__
GCA_021736705.1	11	11	none	11	11	5		11		TRUE	TRUE	TRUE	TRUE	0.889873	0.888752	0.00112052	d__Bacteria;p__Pseudomonadota;c__Gammaproteobacteria;o__Methylococcales;f__Methylomonadaceae;g__Methyloprofundus;s__Methyloprofundus sp021736705	t	81.88	2.34	86	0.2	196	2837961	d__Bacteria;p__Pseudomonadota;c__Gammaproteobacteria;o__Methylococcales;f__Methylococcaceae;g__;s__
GCA_021736725.1	11	11	11	11	11	1		11		TRUE	TRUE	TRUE	TRUE	0.881457	0.882549	-0.00109219	d__Bacteria;p__Pseudomonadota;c__Gammaproteobacteria;o__Methylococcales;f__Methylomonadaceae;g__Methylobacter_A;s__Methylobacter_A tundripaludum_A	f	98.67	1.04	99.86	0.01	50	4046928	d__Bacteria;p__Pseudomonadota;c__Gammaproteobacteria;o__Methylococcales;f__Methylococcaceae;g__Methylobacter;s__Methylobacter tundripaludum
GCA_021736745.1	11	11	none	11	11	0		11		TRUE	TRUE	TRUE	TRUE	0.897704	0.897633	7.08e-05	d__Bacteria;p__Pseudomonadota;c__Gammaproteobacteria;o__Pseudomonadales;f__IMCC2047;g__JAJFKB01;s__JAJFKB01 sp021736745	t	81.12	1.53	83.06	1.23	242	2513340	d__Bacteria;p__Pseudomonadota;c__Gammaproteobacteria;o__Pseudomonadales;f__;g__;s__
GCA_021736765.1	11	11	none	11	11	1		11		TRUE	TRUE	TRUE	TRUE	0.896106	0.908412	-0.0123059	d__Bacteria;p__Pseudomonadota;c__Gammaproteobacteria;o__Methylococcales;f__Methylococcaceae;g__UBA6136;s__UBA6136 sp002423305	f	72.14	0.48	84.32	0.07	190	2061209	d__Bacteria;p__Pseudomonadota;c__Gammaproteobacteria;o__Methylococcales;f__Methylococcaceae;g__;s__
GCA_021736785.1	11	11	none	11	11	0		11		TRUE	TRUE	TRUE	TRUE	0.82769	0.858148	-0.0304582	d__Bacteria;p__Pseudomonadota;c__Gammaproteobacteria;o__Chromatiales;f__Chromatiaceae;g__Thiohalocapsa;s__Thiohalocapsa sp021736785	t	99.23	1.38	99.95	3.05	96	5205988	d__Bacteria;p__Pseudomonadota;c__Gammaproteobacteria;o__Chromatiales;f__Chromatiaceae;g__Thiohalocapsa;s__
GCA_021736805.1	11	11	none	11	11	0		11		TRUE	TRUE	TRUE	TRUE	0.884401	0.884581	-0.000179808	d__Bacteria;p__Pseudomonadota;c__Gammaproteobacteria;o__Methylococcales;f__Methylomonadaceae;g__Methylovulum;s__Methylovulum sp903945375	f	98.9	3.59	99.98	4.21	142	3303514	d__Bacteria;p__Pseudomonadota;c__Gammaproteobacteria;o__Methylococcales;f__Methylococcaceae;g__Methylovulum;s__
GCA_021736845.1	11	11	none	11	11	0		11		TRUE	TRUE	TRUE	TRUE	0.860981	0.876861	-0.0158803	d__Bacteria;p__Pseudomonadota;c__Gammaproteobacteria;o__Chromatiales;f__Chromatiaceae;g__Lamprobacter;s__Lamprobacter modestohalophilus	f	60.6	1.18	63.57	2.22	349	3391558	d__Bacteria;p__Pseudomonadota;c__Gammaproteobacteria;o__Chromatiales;f__Chromatiaceae;g__;s__
GCA_021736865.1	11	11	none	11	11	0		11		TRUE	TRUE	TRUE	TRUE	0.864751	0.87816	-0.0134092	d__Bacteria;p__Pseudomonadota;c__Gammaproteobacteria;o__Chromatiales;f__Chromatiaceae;g__Lamprobacter;s__Lamprobacter modestohalophilus	f	82.31	1.61	89.56	1.11	369	3875932	d__Bacteria;p__Pseudomonadota;c__Gammaproteobacteria;o__Chromatiales;f__Chromatiaceae;g__;s__
GCA_021736885.1	11	11	none	11	11	0		11		TRUE	TRUE	TRUE	TRUE	0.893087	0.892739	0.000348328	d__Bacteria;p__Pseudomonadota;c__Gammaproteobacteria;o__Methylococcales;f__Methylomonadaceae;g__Methylovulum;s__Methylovulum sp903944165	f	94.94	2.15	89.85	2.17	141	2641185	d__Bacteria;p__Pseudomonadota;c__Gammaproteobacteria;o__Methylococcales;f__Methylococcaceae;g__Methylovulum;s__
GCA_021736905.1	11	11	none	11	11	0		11		TRUE	TRUE	TRUE	TRUE	0.885036	0.885081	-4.54e-05	d__Bacteria;p__Pseudomonadota;c__Gammaproteobacteria;o__Methylococcales;f__Methylomonadaceae;g__Methylovulum;s__Methylovulum sp903945375	f	96.48	4.31	99.93	5.58	132	3261703	d__Bacteria;p__Pseudomonadota;c__Gammaproteobacteria;o__Methylococcales;f__Methylococcaceae;g__Methylovulum;s__
GCA_021736925.1	11	11	none	11	11	4		11		TRUE	TRUE	TRUE	TRUE	0.858404	0.857067	0.0013363	d__Bacteria;p__Bacillota_B;c__Desulfotomaculia;o__Desulfotomaculales;f__VENG01;g__JAIPEW01;s__JAIPEW01 sp021736985	f	99.12	2.87	97.65	0.29	110	3074919	d__Bacteria;p__Bacillota;c__Clostridia;o__Eubacteriales;f__;g__;s__
GCA_021736945.1	11	11	none	11	11	2		11		TRUE	TRUE	TRUE	TRUE	0.898646	0.896693	0.00195273	d__Bacteria;p__Bacillota_F;c__Halanaerobiia;o__Halanaerobiales;f__M55B127;g__M55B127;s__M55B127 sp021736945	t	92.98	3.29	93.36	5.17	154	2361824	d__Bacteria;p__Bacillota;c__Clostridia;o__Halanaerobiales;f__;g__;s__
GCA_021736965.1	11	11	none	11	11	1		11		TRUE	TRUE	TRUE	TRUE	0.900215	0.897417	0.0027987	d__Bacteria;p__Bacillota_F;c__Halanaerobiia;o__Halanaerobiales;f__M55B127;g__M55B127;s__M55B127 sp021736965	t	61.28	1.32	62.84	1.61	154	1504983	d__Bacteria;p__Bacillota;c__Clostridia;o__Halanaerobiales;f__;g__;s__
GCA_021736975.1	11	11	none	11	11	0		11		TRUE	TRUE	TRUE	TRUE	0.897697	0.89746	0.000236524	d__Archaea;p__Nanoarchaeota;c__Nanoarchaeia;o__Woesearchaeales;f__21-14-0-10-32-9;g__JAIPET01;s__JAIPET01 sp021736975	t	80.84	0	98.32	1.06	47	1310651	d__Archaea;p__Candidatus Woesearchaeota;c__;o__;f__;g__;s__
GCA_021736985.1	11	11	none	11	11	4		11		TRUE	TRUE	TRUE	TRUE	0.855064	0.852766	0.00229869	d__Bacteria;p__Bacillota_B;c__Desulfotomaculia;o__Desulfotomaculales;f__VENG01;g__JAIPEW01;s__JAIPEW01 sp021736985	t	99.27	2.55	100	0.63	65	2843789	d__Bacteria;p__Bacillota;c__Clostridia;o__Eubacteriales;f__;g__;s__
GCA_021737025.1	11	11	none	11	11	0		11		TRUE	TRUE	TRUE	TRUE	0.890473	0.89106	-0.00058714	d__Bacteria;p__Bacillota_A;c__Clostridia;o__Lachnospirales;f__Vallitaleaceae;g__Petrocella;s__Petrocella atlantisensis	f	97.99	2.91	99.19	1.59	80	3557926	d__Bacteria;p__Bacillota;c__Clostridia;o__Eubacteriales;f__Vallitaleaceae;g__;s__
GCA_021737045.1	11	11	none	11	11	1		11		TRUE	TRUE	TRUE	TRUE	0.874936	0.90062	-0.0256843	d__Bacteria;p__Desulfobacterota;c__Desulfobacteria;o__Desulfobacterales;f__Desulfosalsimonadaceae;g__Desulfosalsimonas;s__Desulfosalsimonas sp021737045	t	84.52	3.23	88.4	2.41	148	2855561	d__Bacteria;p__Thermodesulfobacteriota;c__Desulfobacteria;o__Desulfobacterales;f__Desulfobacteraceae;g__;s__
GCA_021737065.1	11	11	none	11	11	1		11		TRUE	TRUE	TRUE	TRUE	0.871691	0.904275	-0.032584	d__Bacteria;p__Desulfobacterota;c__Desulfarculia;o__Desulfarculales;f__Desulfarculaceae;g__SURF-10;s__SURF-10 sp021737645	f	90.19	1.29	93.8	1.74	212	3980054	d__Bacteria;p__Thermodesulfobacteriota;c__Desulfarculia;o__Desulfarculales;f__Desulfarculaceae;g__;s__
GCA_021737085.1	11	11	none	11	11	1		11		TRUE	TRUE	TRUE	TRUE	0.8437	0.864227	-0.0205277	d__Bacteria;p__Desulfobacterota;c__Desulfovibrionia;o__Desulfovibrionales;f__Desulfohalobiaceae;g__JAIPDU01;s__JAIPDU01 sp021737085	t	86.11	1.49	89.23	4.86	178	2359592	d__Bacteria;p__Thermodesulfobacteriota;c__Desulfovibrionia;o__Desulfovibrionales;f__Desulfohalobiaceae;g__;s__
GCA_021737095.1	11	11	none	11	11	4		11		TRUE	TRUE	TRUE	TRUE	0.8924	0.896614	-0.00421411	d__Bacteria;p__Desulfobacterota;c__Desulfobacteria;o__Desulfobacterales;f__Desulfosalsimonadaceae;g__Desulfosalsimonas;s__Desulfosalsimonas sp021737545	f	88.57	3.52	89.7	4.41	264	3093416	d__Bacteria;p__Thermodesulfobacteriota;c__Desulfobacteria;o__Desulfobacterales;f__Desulfobacteraceae;g__;s__
GCA_021737115.1	11	11	none	11	11	1		11		TRUE	TRUE	TRUE	TRUE	0.831762	0.835654	-0.00389206	d__Bacteria;p__Desulfobacterota;c__Desulfovibrionia;o__Desulfovibrionales;f__Desulfohalobiaceae;g__JAABTT01;s__JAABTT01 sp021737115	t	80	1.79	85.66	0.68	310	2954223	d__Bacteria;p__Thermodesulfobacteriota;c__Desulfovibrionia;o__Desulfovibrionales;f__Desulfohalobiaceae;g__;s__
GCA_021737145.1	11	11	none	11	11	1		11		TRUE	TRUE	TRUE	TRUE	0.840319	0.899172	-0.0588529	d__Bacteria;p__Desulfobacterota;c__Desulfarculia;o__Desulfarculales;f__Desulfarculaceae;g__SURF-10;s__SURF-10 sp021737145	t	96.77	1.29	94.74	0.86	29	4031052	d__Bacteria;p__Thermodesulfobacteriota;c__Desulfarculia;o__Desulfarculales;f__Desulfarculaceae;g__;s__
GCA_021737165.1	11	11	none	11	11	1		11		TRUE	TRUE	TRUE	TRUE	0.869155	0.901982	-0.0328263	d__Bacteria;p__Desulfobacterota;c__Desulfarculia;o__Desulfarculales;f__Desulfarculaceae;g__SURF-10;s__SURF-10 sp021737645	f	85.81	2.58	84.35	2.19	196	3909824	d__Bacteria;p__Thermodesulfobacteriota;c__Desulfarculia;o__Desulfarculales;f__Desulfarculaceae;g__;s__
GCA_021737185.1	11	11	none	11	11	2		11		TRUE	TRUE	TRUE	TRUE	0.823491	0.83627	-0.0127795	d__Bacteria;p__Desulfobacterota;c__Desulfobacteria;o__Desulfobacterales;f__CAFBRK01;g__JAIPEL01;s__JAIPEL01 sp021737185	t	93.01	2.58	91.18	0.63	201	4537510	d__Bacteria;p__Thermodesulfobacteriota;c__Desulfobacteria;o__Desulfobacterales;f__;g__;s__
GCA_021737205.1	11	11	none	11	11	1		11		TRUE	TRUE	TRUE	TRUE	0.891048	0.915168	-0.0241192	d__Bacteria;p__Desulfobacterota;c__Desulfobacteria;o__Desulfobacterales;f__Desulfobacteraceae;g__JAIPEK01;s__JAIPEK01 sp021737205	t	60.73	0.65	70.58	0.56	181	1764902	d__Bacteria;p__Thermodesulfobacteriota;c__Desulfarculia;o__Desulfarculales;f__Desulfarculaceae;g__;s__
GCA_021737225.1	11	11	none	11	11	2		11		TRUE	TRUE	TRUE	TRUE	0.8723	0.890042	-0.0177423	d__Bacteria;p__Desulfobacterota;c__Desulfobacteria;o__Desulfobacterales;f__Desulfosalsimonadaceae;g__Desulfosalsimonas;s__Desulfosalsimonas sp021737225	t	69.07	0	76.91	0.84	208	2667923	d__Bacteria;p__Thermodesulfobacteriota;c__Desulfobacteria;o__Desulfobacterales;f__Desulfobacteraceae;g__;s__
GCA_021737245.1	11	11	none	11	11	4		11		TRUE	TRUE	TRUE	TRUE	0.829916	0.891903	-0.0619868	d__Bacteria;p__Desulfobacterota;c__DSM-4660;o__Desulfatiglandales;f__JAIPEI01;g__JAIPEI01;s__JAIPEI01 sp021737245	t	67.32	0	68.43	1.88	297	2867966	d__Bacteria;p__;c__Deltaproteobacteria;o__;f__;g__;s__
GCA_021737265.1	11	11	none	11	11	1		11		TRUE	TRUE	TRUE	TRUE	0.865094	0.86125	0.00384364	d__Bacteria;p__Desulfobacterota;c__Desulfobulbia;o__Desulfobulbales;f__Desulfocapsaceae;g__Desulfocapsa;s__Desulfocapsa sp021737265	t	93.37	0.6	88.06	0.65	163	3065844	d__Bacteria;p__Thermodesulfobacteriota;c__Desulfobulbia;o__Desulfobulbales;f__Desulfocapsaceae;g__Desulfocapsa;s__
GCA_021737275.1	11	11	none	11	11	4		11		TRUE	TRUE	TRUE	TRUE	0.876705	0.875716	0.000989259	d__Bacteria;p__Desulfobacterota;c__Desulfobacteria;o__Desulfobacterales;f__JAIPEE01;g__JAIPEE01;s__JAIPEE01 sp021737275	t	96.77	0.65	96.37	4.02	104	4263795	d__Bacteria;p__Thermodesulfobacteriota;c__Desulfobacteria;o__Desulfobacterales;f__;g__;s__
GCA_021737305.1	11	11	none	11	11	4		11		TRUE	TRUE	TRUE	TRUE	0.893128	0.911215	-0.0180864	d__Bacteria;p__Desulfobacterota;c__Desulfobacteria;o__Desulfobacterales;f__Desulfobacteraceae;g__Desulfotignum;s__Desulfotignum sp021737695	f	74.95	0.65	67.33	0.26	321	3250175	d__Bacteria;p__Thermodesulfobacteriota;c__Desulfobacteria;o__Desulfobacterales;f__Desulfobacteraceae;g__Desulfotignum;s__
GCA_021737325.1	11	11	none	11	11	0		11		TRUE	TRUE	TRUE	TRUE	0.889098	0.890128	-0.00103064	d__Bacteria;p__Desulfobacterota;c__Syntrophia;o__JAIPED01;f__JAIPED01;g__JAIPED01;s__JAIPED01 sp021737325	t	84.2	1.61	89.34	1.19	72	1493240	d__Bacteria;p__;c__Deltaproteobacteria;o__;f__;g__;s__
GCA_021737345.1	11	11	none	11	11	1		11		TRUE	TRUE	TRUE	TRUE	0.838777	0.897774	-0.0589974	d__Bacteria;p__Desulfobacterota;c__Desulfarculia;o__Desulfarculales;f__Desulfarculaceae;g__SURF-10;s__SURF-10 sp021737145	f	96.77	1.61	95.53	0.78	27	4030176	d__Bacteria;p__Thermodesulfobacteriota;c__Desulfarculia;o__Desulfarculales;f__Desulfarculaceae;g__;s__
GCA_021737365.1	11	11	none	11	11	1		11		TRUE	TRUE	TRUE	TRUE	0.834359	0.845093	-0.0107332	d__Bacteria;p__Desulfobacterota;c__Desulfobacteria;o__Desulfobacterales;f__CAFBRK01;g__JAIPEL01;s__JAIPEL01 sp021737185	f	80.55	3.44	79.96	4.05	252	4151773	d__Bacteria;p__Thermodesulfobacteriota;c__Desulfobacteria;o__Desulfobacterales;f__;g__;s__
GCA_021737385.1	11	11	none	11	11	1		11		TRUE	TRUE	TRUE	TRUE	0.869932	0.901897	-0.0319651	d__Bacteria;p__Desulfobacterota;c__Desulfarculia;o__Desulfarculales;f__Desulfarculaceae;g__SURF-10;s__SURF-10 sp021737645	f	74.28	1.29	72.45	0.55	308	3412256	d__Bacteria;p__Thermodesulfobacteriota;c__Desulfarculia;o__Desulfarculales;f__Desulfarculaceae;g__;s__
GCA_021737405.1	11	11	none	11	11	0		11		TRUE	TRUE	TRUE	TRUE	0.922102	0.925039	-0.00293702	d__Bacteria;p__Bdellovibrionota;c__Bacteriovoracia;o__Bacteriovoracales;f__Bacteriovoracaceae;g__GCA-2712005;s__GCA-2712005 sp021737405	t	83.18	0.89	84.45	0.05	56	3361565	d__Bacteria;p__Bdellovibrionota;c__Bacteriovoracia;o__Bacteriovoracales;f__Bacteriovoracaceae;g__;s__
GCA_021737425.1	11	11	none	11	C	5	Low support for recoding	11		TRUE	TRUE	TRUE	TRUE	0.864994	0.879026	-0.014032	d__Bacteria;p__Desulfobacterota;c__DSM-4660;o__Desulfatiglandales;f__Desulfatiglandaceae;g__JAIPDZ01;s__JAIPDZ01 sp021737425	t	93.87	2.58	95.86	2.24	309	4144450	d__Bacteria;p__;c__Deltaproteobacteria;o__;f__;g__;s__
GCA_021737445.1	11	11	none	11	11	1		11		TRUE	TRUE	TRUE	TRUE	0.906518	0.925007	-0.0184888	d__Bacteria;p__Desulfobacterota;c__Desulfobacteria;o__Desulfobacterales;f__Desulfobacteraceae;g__Desulfotignum;s__Desulfotignum sp021737445	t	85.59	0	88.93	2.77	260	3039246	d__Bacteria;p__Thermodesulfobacteriota;c__Desulfobacteria;o__Desulfobacterales;f__Desulfobacteraceae;g__Desulfotignum;s__
GCA_021737465.1	11	11	none	11	11	2		11		TRUE	TRUE	TRUE	TRUE	0.888489	0.912941	-0.0244521	d__Bacteria;p__Desulfobacterota;c__Desulfobacteria;o__Desulfobacterales;f__Desulfobacteraceae;g__Desulfotignum;s__Desulfotignum sp021737695	f	96.75	0.65	95.6	3.03	237	4806412	d__Bacteria;p__Thermodesulfobacteriota;c__Desulfobacteria;o__Desulfobacterales;f__Desulfobacteraceae;g__Desulfotignum;s__
GCA_021737485.1	11	11	none	11	11	1		11		TRUE	TRUE	TRUE	TRUE	0.8689	0.90052	-0.0316198	d__Bacteria;p__Desulfobacterota;c__Desulfarculia;o__Desulfarculales;f__Desulfarculaceae;g__SURF-10;s__SURF-10 sp021737645	f	87.14	1.94	85.35	2.98	238	3999239	d__Bacteria;p__Thermodesulfobacteriota;c__Desulfarculia;o__Desulfarculales;f__Desulfarculaceae;g__;s__
GCA_021737495.1	11	11	none	11	11	1		11		TRUE	TRUE	TRUE	TRUE	0.838677	0.896641	-0.057964	d__Bacteria;p__Desulfobacterota;c__Desulfarculia;o__Desulfarculales;f__Desulfarculaceae;g__SURF-10;s__SURF-10 sp021737145	f	96.77	1.29	96.22	0.73	42	4052909	d__Bacteria;p__Thermodesulfobacteriota;c__Desulfarculia;o__Desulfarculales;f__Desulfarculaceae;g__;s__
GCA_021737525.1	11	11	none	11	11	0		11		TRUE	TRUE	TRUE	TRUE	0.83128	0.860514	-0.0292342	d__Bacteria;p__Desulfobacterota;c__Desulfovibrionia;o__Desulfovibrionales;f__Desulfohalobiaceae;g__JAIPDU01;s__JAIPDU01 sp021737525	t	55.17	0	53.53	0.02	140	1299747	d__Bacteria;p__Thermodesulfobacteriota;c__Desulfovibrionia;o__Desulfovibrionales;f__Desulfohalobiaceae;g__;s__
GCA_021737545.1	11	11	none	11	11	1		11		TRUE	TRUE	TRUE	TRUE	0.901512	0.906704	-0.00519208	d__Bacteria;p__Desulfobacterota;c__Desulfobacteria;o__Desulfobacterales;f__Desulfosalsimonadaceae;g__Desulfosalsimonas;s__Desulfosalsimonas sp021737545	t	89.03	0.97	93.4	0.48	185	2635359	d__Bacteria;p__Thermodesulfobacteriota;c__Desulfobacteria;o__Desulfobacterales;f__Desulfobacteraceae;g__;s__
GCA_021737565.1	11	11	none	11	11	2		11		TRUE	TRUE	TRUE	TRUE	0.893417	0.9009	-0.00748317	d__Bacteria;p__Desulfobacterota;c__Desulfobacteria;o__Desulfobacterales;f__Desulfosalsimonadaceae;g__Desulfosalsimonas;s__Desulfosalsimonas sp021737565	t	86.45	1.94	87.88	4.12	125	2647008	d__Bacteria;p__Thermodesulfobacteriota;c__Desulfobacteria;o__Desulfobacterales;f__Desulfobacteraceae;g__;s__
GCA_021737605.1	11	11	none	11	11	0		11		TRUE	TRUE	TRUE	TRUE	0.907029	0.925608	-0.0185788	d__Bacteria;p__Desulfobacterota;c__Desulfobacteria;o__Desulfobacterales;f__Desulfobacteraceae;g__Desulfotignum;s__Desulfotignum sp021737445	f	77.28	1.36	81.69	1.19	233	2681390	d__Bacteria;p__Thermodesulfobacteriota;c__Desulfobacteria;o__Desulfobacterales;f__Desulfobacteraceae;g__Desulfotignum;s__
GCA_021737615.1	11	11	none	11	11	2		11		TRUE	TRUE	TRUE	TRUE	0.853021	0.859061	-0.00604057	d__Bacteria;p__Desulfobacterota;c__Desulfovibrionia;o__Desulfovibrionales;f__Desulfohalobiaceae;g__JAABTT01;s__JAABTT01 sp021737615	t	90.77	3.17	89.87	5.04	280	3841688	d__Bacteria;p__Thermodesulfobacteriota;c__Desulfovibrionia;o__Desulfovibrionales;f__Desulfohalobiaceae;g__;s__
GCA_021737645.1	11	11	none	11	11	0		11		TRUE	TRUE	TRUE	TRUE	0.863164	0.900226	-0.0370627	d__Bacteria;p__Desulfobacterota;c__Desulfarculia;o__Desulfarculales;f__Desulfarculaceae;g__SURF-10;s__SURF-10 sp021737645	t	95	1.94	94.4	1.59	114	4050461	d__Bacteria;p__Thermodesulfobacteriota;c__Desulfarculia;o__Desulfarculales;f__Desulfarculaceae;g__;s__
GCA_021737665.1	11	11	none	11	11	1		11		TRUE	TRUE	TRUE	TRUE	0.839311	0.896163	-0.0568519	d__Bacteria;p__Desulfobacterota;c__Desulfarculia;o__Desulfarculales;f__Desulfarculaceae;g__SURF-10;s__SURF-10 sp021737145	f	95.74	1.29	98.61	1.2	87	4022296	d__Bacteria;p__Thermodesulfobacteriota;c__Desulfarculia;o__Desulfarculales;f__Desulfarculaceae;g__;s__
GCA_021737685.1	11	11	none	11	11	1		11		TRUE	TRUE	TRUE	TRUE	0.911193	0.927511	-0.0163181	d__Bacteria;p__Desulfobacterota;c__Desulfobacteria;o__Desulfobacterales;f__Desulfobacteraceae;g__Desulfotignum;s__Desulfotignum sp021737445	f	82.56	0.65	85.48	0.14	169	2383978	d__Bacteria;p__Thermodesulfobacteriota;c__Desulfobacteria;o__Desulfobacterales;f__Desulfobacteraceae;g__Desulfotignum;s__
GCA_021737695.1	11	11	none	11	11	2		11		TRUE	TRUE	TRUE	TRUE	0.891876	0.917602	-0.0257259	d__Bacteria;p__Desulfobacterota;c__Desulfobacteria;o__Desulfobacterales;f__Desulfobacteraceae;g__Desulfotignum;s__Desulfotignum sp021737695	t	89.65	0	87.88	0.57	158	4210266	d__Bacteria;p__Thermodesulfobacteriota;c__Desulfobacteria;o__Desulfobacterales;f__Desulfobacteraceae;g__Desulfotignum;s__
GCA_021737725.1	11	11	none	11	11	0		11		TRUE	TRUE	TRUE	TRUE	0.880442	0.900049	-0.0196062	d__Bacteria;p__Desulfobacterota;c__DSM-4660;o__Desulfatiglandales;f__Desulfatiglandaceae;g__JAIPDZ01;s__JAIPDZ01 sp021737425	f	73.23	1.29	74.98	0.98	215	2446117	d__Bacteria;p__;c__Deltaproteobacteria;o__;f__;g__;s__
GCA_021737765.1	11	11	none	11	11	0		11		TRUE	TRUE	TRUE	TRUE	0.85492	0.943026	-0.0881064	d__Bacteria;p__Cyanobacteriota;c__Cyanobacteriia;o__PCC-6307;f__Cyanobiaceae;g__CAIQIA01;s__CAIQIA01 sp945861105	f	91.46	5.71	88.09	4.95	126	2230486	d__Bacteria;p__Cyanobacteriota;c__Cyanophyceae;o__Synechococcales;f__Synechococcaceae;g__Synechococcus;s__
GCA_021737785.1	11	11	none	11	C	6	Low support for recoding	11		TRUE	TRUE	TRUE	TRUE	0.850756	0.851594	-0.000838703	d__Bacteria;p__Desulfobacterota;c__DSM-4660;o__Desulfatiglandales;f__Desulfatiglandaceae;g__AUK324;s__AUK324 sp021737785	t	96.45	2.15	100	3.11	96	5333236	d__Bacteria;p__;c__Deltaproteobacteria;o__;f__;g__;s__
GCA_021737805.1	11	11	11	11	11	0		11		TRUE	TRUE	TRUE	TRUE	0.926852	0.94445	-0.0175989	d__Bacteria;p__Cyanobacteriota;c__Cyanobacteriia;o__PCC-6307;f__Cyanobiaceae;g__Synechococcus_D;s__Synechococcus_D lacustris	f	86.04	1.09	81.13	0.08	139	1605557	d__Bacteria;p__Cyanobacteriota;c__Cyanophyceae;o__Synechococcales;f__Synechococcaceae;g__Synechococcus;s__Synechococcus lacustris
GCA_021737825.1	11	11	11	11	11	1		11		TRUE	TRUE	TRUE	TRUE	0.869725	0.901813	-0.032088	d__Bacteria;p__Cyanobacteriota;c__Cyanobacteriia;o__PCC-6307;f__Cyanobiaceae;g__Cyanobium_A;s__Cyanobium_A usitatum	f	96.92	1.68	99.36	0.9	124	2696331	d__Bacteria;p__Cyanobacteriota;c__Cyanophyceae;o__Synechococcales;f__Prochlorococcaceae;g__Cyanobium;s__Cyanobium usitatum
GCA_021737865.1	11	11	none	11	11	0		11		TRUE	TRUE	TRUE	TRUE	0.892479	0.932687	-0.0402083	d__Bacteria;p__Pseudomonadota;c__Gammaproteobacteria;o__Burkholderiales;f__Burkholderiaceae;g__Rhodoferax_C;s__Rhodoferax_C sp021737865	t	82.58	1.12	78.97	1.53	259	3524593	d__Bacteria;p__Pseudomonadota;c__Betaproteobacteria;o__Burkholderiales;f__Comamonadaceae;g__Rhodoferax;s__
GCA_021737875.1	11	11	none	11	11	0		11		TRUE	TRUE	TRUE	TRUE	0.921797	0.949226	-0.0274292	d__Bacteria;p__Pseudomonadota;c__Gammaproteobacteria;o__Burkholderiales;f__Burkholderiaceae;g__Rhodoferax_C;s__Rhodoferax_C sp021737875	t	83.5	5.32	82	3.25	154	2173229	d__Bacteria;p__Pseudomonadota;c__Betaproteobacteria;o__Nitrosomonadales;f__Sterolibacteriaceae;g__Sulfuritalea;s__
GCA_021737905.1	11	11	none	11	11	0		11		TRUE	TRUE	TRUE	TRUE	0.879935	0.92531	-0.0453749	d__Bacteria;p__Pseudomonadota;c__Gammaproteobacteria;o__Burkholderiales;f__Burkholderiaceae;g__Polaromonas;s__Polaromonas sp021737905	t	74.33	2.26	70.79	0.42	169	1808025	d__Bacteria;p__Pseudomonadota;c__Betaproteobacteria;o__Burkholderiales;f__Comamonadaceae;g__Rhodoferax;s__
GCA_021737925.1	11	11	none	11	11	0		11		TRUE	TRUE	TRUE	TRUE	0.87648	0.906905	-0.0304251	d__Bacteria;p__Pseudomonadota;c__Gammaproteobacteria;o__Burkholderiales;f__Rhodocyclaceae;g__Sulfuritalea;s__Sulfuritalea sp021738065	f	90.94	3.2	88.78	2.71	112	3575536	d__Bacteria;p__Pseudomonadota;c__Betaproteobacteria;o__Nitrosomonadales;f__Sterolibacteriaceae;g__Sulfuritalea;s__
GCA_021737945.1	11	11	none	11	11	0		11		TRUE	TRUE	TRUE	TRUE	0.899553	0.903985	-0.00443185	d__Bacteria;p__Pseudomonadota;c__Gammaproteobacteria;o__Burkholderiales;f__Burkholderiaceae;g__SYFN01;s__SYFN01 sp021737945	t	95.8	0.46	100	0.07	50	2966930	d__Bacteria;p__Pseudomonadota;c__Betaproteobacteria;o__Burkholderiales;f__Burkholderiaceae;g__Polynucleobacter;s__
GCA_021737965.1	11	11	none	11	11	1		11		TRUE	TRUE	TRUE	TRUE	0.926748	0.934378	-0.00763036	d__Bacteria;p__Pseudomonadota;c__Gammaproteobacteria;o__Burkholderiales;f__Burkholderiaceae;g__Polynucleobacter;s__Polynucleobacter sp018687675	f	90.29	5.44	86.81	5.33	137	1858236	d__Bacteria;p__Pseudomonadota;c__Betaproteobacteria;o__Burkholderiales;f__Comamonadaceae;g__Rhodoferax;s__
GCA_021737975.1	11	11	none	11	11	0		11		TRUE	TRUE	TRUE	TRUE	0.873729	0.925488	-0.0517591	d__Bacteria;p__Pseudomonadota;c__Gammaproteobacteria;o__Burkholderiales;f__Burkholderiaceae;g__Rhodoferax;s__Rhodoferax sp021737975	t	65.01	0.47	69.54	0.06	66	2612292	d__Bacteria;p__Pseudomonadota;c__Betaproteobacteria;o__Burkholderiales;f__Comamonadaceae;g__Polaromonas;s__
GCA_021738005.1	11	11	none	11	11	0		11		TRUE	TRUE	TRUE	TRUE	0.927	0.928613	-0.0016131	d__Bacteria;p__Pseudomonadota;c__Gammaproteobacteria;o__Burkholderiales;f__Methylophilaceae;g__Methylopumilus_A;s__Methylopumilus_A sp027485305	f	88.43	1.18	79.85	1.16	68	1299978	d__Bacteria;p__Pseudomonadota;c__Betaproteobacteria;o__Burkholderiales;f__Burkholderiaceae;g__;s__
GCA_021738025.1	11	11	none	11	11	0		11		TRUE	TRUE	TRUE	TRUE	0.941882	0.948884	-0.00700183	d__Bacteria;p__Pseudomonadota;c__Gammaproteobacteria;o__Burkholderiales;f__Methylophilaceae;g__Methylopumilus;s__Methylopumilus universalis	f	60.66	0	53.65	0	63	616553	d__Bacteria;p__Pseudomonadota;c__Betaproteobacteria;o__Nitrosomonadales;f__Methylophilaceae;g__Candidatus Methylopumilus;s__
GCA_021738045.1	11	11	none	11	11	1		11		TRUE	TRUE	TRUE	TRUE	0.908674	0.920382	-0.0117083	d__Bacteria;p__Pseudomonadota;c__Gammaproteobacteria;o__Burkholderiales;f__Burkholderiaceae;g__Zwartia;s__Zwartia sp021738045	t	82.58	2.25	82.3	1.96	218	2960378	d__Bacteria;p__Pseudomonadota;c__Betaproteobacteria;o__Nitrosomonadales;f__Methylophilaceae;g__Candidatus Methylopumilus;s__
GCA_021738065.1	11	11	none	11	11	1		11		TRUE	TRUE	TRUE	TRUE	0.879885	0.907543	-0.0276573	d__Bacteria;p__Pseudomonadota;c__Gammaproteobacteria;o__Burkholderiales;f__Rhodocyclaceae;g__Sulfuritalea;s__Sulfuritalea sp021738065	t	90.43	1.06	87.57	0.1	148	3395880	d__Bacteria;p__Pseudomonadota;c__Betaproteobacteria;o__Burkholderiales;f__Burkholderiaceae;g__;s__
GCA_021738105.1	11	11	none	11	11	1		11		TRUE	TRUE	TRUE	TRUE	0.894571	0.914305	-0.019734	d__Bacteria;p__Pseudomonadota;c__Gammaproteobacteria;o__Burkholderiales;f__Rhodocyclaceae;g__Sulfuritalea;s__Sulfuritalea sp021738105	t	65.52	0	72.6	7.3	217	2973754	d__Bacteria;p__Pseudomonadota;c__Betaproteobacteria;o__Nitrosomonadales;f__Sterolibacteriaceae;g__Sulfuritalea;s__
GCA_021738125.1	11	11	none	11	11	0		11		TRUE	TRUE	TRUE	TRUE	0.92205	0.922355	-0.000305008	d__Bacteria;p__Pseudomonadota;c__Gammaproteobacteria;o__Burkholderiales;f__Methylophilaceae;g__Methylotenera;s__Methylotenera sp021738125	t	94.24	4.68	85.72	4.11	127	1911424	d__Bacteria;p__Pseudomonadota;c__Betaproteobacteria;o__Nitrosomonadales;f__Sterolibacteriaceae;g__Sulfuritalea;s__
GCA_021738145.1	11	11	none	11	11	0		11		TRUE	TRUE	TRUE	TRUE	0.943305	0.948488	-0.00518251	d__Bacteria;p__Pseudomonadota;c__Gammaproteobacteria;o__Burkholderiales;f__Burkholderiaceae;g__Polynucleobacter;s__Polynucleobacter sp002292975	f	71.03	1.72	73.61	0.16	108	1272742	d__Bacteria;p__Pseudomonadota;c__Betaproteobacteria;o__Burkholderiales;f__Comamonadaceae;g__Limnohabitans;s__
GCA_021738165.1	11	11	none	11	11	0		11		TRUE	TRUE	TRUE	TRUE	0.880215	0.906307	-0.0260916	d__Bacteria;p__Pseudomonadota;c__Gammaproteobacteria;o__Burkholderiales;f__Rhodocyclaceae;g__Sulfuritalea;s__Sulfuritalea sp021738065	f	56.47	0.44	49.61	0.15	214	1777776	d__Bacteria;p__Pseudomonadota;c__Betaproteobacteria;o__Burkholderiales;f__Burkholderiaceae;g__Polynucleobacter;s__
GCA_021738185.1	11	11	none	11	11	0		11		TRUE	TRUE	TRUE	TRUE	0.899884	0.901876	-0.00199159	d__Bacteria;p__Pseudomonadota;c__Gammaproteobacteria;o__Burkholderiales;f__Burkholderiaceae;g__SYFN01;s__SYFN01 sp021737945	f	88.45	2.19	86.1	0.97	156	2495991	d__Bacteria;p__Pseudomonadota;c__Betaproteobacteria;o__Nitrosomonadales;f__Sterolibacteriaceae;g__Sulfuritalea;s__
GCA_021738205.1	11	11	none	11	11	0		11		TRUE	TRUE	TRUE	TRUE	0.918449	0.943649	-0.0251997	d__Bacteria;p__Pseudomonadota;c__Gammaproteobacteria;o__Burkholderiales;f__Burkholderiaceae;g__Limnohabitans_A;s__Limnohabitans_A sp021300495	f	55.15	0.5	48.2	0.87	183	1412041	d__Bacteria;p__Pseudomonadota;c__Betaproteobacteria;o__Burkholderiales;f__Burkholderiaceae;g__;s__
GCA_021738245.1	11	11	none	11	11	0		11		TRUE	TRUE	TRUE	TRUE	0.876231	0.927288	-0.051057	d__Bacteria;p__Pseudomonadota;c__Gammaproteobacteria;o__Burkholderiales;f__Burkholderiaceae;g__Pelomonas;s__Pelomonas sp021738245	t	88.42	0.93	91.77	0	243	4644278	d__Bacteria;p__Pseudomonadota;c__Betaproteobacteria;o__Nitrosomonadales;f__Methylophilaceae;g__Methylotenera;s__
GCA_021738285.1	11	11	none	11	11	0		11		TRUE	TRUE	TRUE	TRUE	0.922649	0.922934	-0.000284967	d__Bacteria;p__Pseudomonadota;c__Gammaproteobacteria;o__Burkholderiales;f__Methylophilaceae;g__Methylotenera;s__Methylotenera sp903951385	f	59.48	0	47.76	0.05	87	761494	d__Bacteria;p__Pseudomonadota;c__Betaproteobacteria;o__Nitrosomonadales;f__Methylophilaceae;g__Candidatus Methylopumilus;s__
GCA_021738305.1	11	11	none	11	11	2		11		TRUE	TRUE	TRUE	TRUE	0.902567	0.902973	-0.000406583	d__Bacteria;p__Pseudomonadota;c__Gammaproteobacteria;o__Burkholderiales;f__Burkholderiaceae;g__Polynucleobacter;s__Polynucleobacter sp903871735	f	87.02	3	91.23	4.96	44	2791556	d__Bacteria;p__Pseudomonadota;c__Betaproteobacteria;o__Burkholderiales;f__Burkholderiaceae;g__Polynucleobacter;s__
GCA_021738325.1	11	11	none	11	11	0		11		TRUE	TRUE	TRUE	TRUE	0.861573	0.938848	-0.0772753	d__Bacteria;p__Pseudomonadota;c__Gammaproteobacteria;o__Burkholderiales;f__UBA3065;g__UBA3065;s__UBA3065 sp945897555	f	74.46	1.42	74.98	0.93	75	1343508	d__Bacteria;p__Pseudomonadota;c__Betaproteobacteria;o__Burkholderiales;f__;g__;s__
GCA_021738345.1	11	11	none	11	11	1		11		TRUE	TRUE	TRUE	TRUE	0.879942	0.904127	-0.0241857	d__Bacteria;p__Pseudomonadota;c__Gammaproteobacteria;o__Burkholderiales;f__Burkholderiaceae;g__Rhodoferax_C;s__Rhodoferax_C sp021738345	t	91.93	3.32	90.81	3.12	346	4867881	d__Bacteria;p__Pseudomonadota;c__Betaproteobacteria;o__Burkholderiales;f__Comamonadaceae;g__Rhodoferax;s__
GCA_021738365.1	11	11	none	11	11	0		11		TRUE	TRUE	TRUE	TRUE	0.942374	0.963312	-0.0209375	d__Bacteria;p__Bacteroidota;c__Bacteroidia;o__UBA7662;f__UBA7662;g__SYHX01;s__SYHX01 sp903856555	f	63.17	0	64.83	0.03	103	1117084	d__Bacteria;p__Bacteroidota;c__Bacteroidia;o__;f__;g__;s__
GCA_021738385.1	11	11	none	11	11	1		11		TRUE	TRUE	TRUE	TRUE	0.888745	0.912837	-0.0240923	d__Bacteria;p__Pseudomonadota;c__Gammaproteobacteria;o__Burkholderiales;f__Rhodocyclaceae;g__Sulfuritalea;s__Sulfuritalea sp021738385	t	89.32	3.48	82.23	2.98	162	3343149	d__Bacteria;p__Pseudomonadota;c__Betaproteobacteria;o__Nitrosomonadales;f__Sterolibacteriaceae;g__Sulfuritalea;s__
GCA_021738405.1	11	11	none	11	11	0		11		TRUE	TRUE	TRUE	TRUE	0.953802	0.960633	-0.00683135	d__Bacteria;p__Bacteroidota;c__Bacteroidia;o__Flavobacteriales;f__Crocinitomicaceae;g__UBA952;s__UBA952 sp021738405	t	94.95	0.54	99.71	0.01	91	2163115	d__Bacteria;p__Bacteroidota;c__Flavobacteriia;o__Flavobacteriales;f__Crocinitomicaceae;g__;s__
GCA_021738425.1	11	11	none	11	11	1		11		TRUE	TRUE	TRUE	TRUE	0.950019	0.952829	-0.00280987	d__Bacteria;p__Bacteroidota;c__Bacteroidia;o__NS11-12g;f__UBA955;g__UBA955;s__UBA955 sp002293105	f	61.2	0.6	78.52	0.07	125	1217494	d__Bacteria;p__Bacteroidota;c__Bacteroidia;o__;f__;g__;s__
GCA_021738445.1	11	11	none	11	11	0		11		TRUE	TRUE	TRUE	TRUE	0.95317	0.95325	-7.98e-05	d__Bacteria;p__Bacteroidota;c__Bacteroidia;o__Flavobacteriales;f__Crocinitomicaceae;g__UBA952;s__UBA952 sp002293045	f	69.1	1.71	72.26	0.6	153	1817653	d__Bacteria;p__Bacteroidota;c__Flavobacteriia;o__Flavobacteriales;f__Cryomorphaceae;g__;s__
GCA_021738455.1	11	11	none	11	11	0		11		TRUE	TRUE	TRUE	TRUE	0.941858	0.95368	-0.0118216	d__Bacteria;p__Bacteroidota;c__Bacteroidia;o__Flavobacteriales;f__Schleiferiaceae;g__TMED14;s__TMED14 sp002292855	f	78.76	1.08	83.07	1.01	116	1338141	d__Bacteria;p__Bacteroidota;c__Flavobacteriia;o__Flavobacteriales;f__Cryomorphaceae;g__;s__
GCA_021738485.1	11	11	none	11	11	2		11		TRUE	TRUE	TRUE	TRUE	0.883351	0.879668	0.0036836	d__Bacteria;p__Bacteroidota;c__Bacteroidia;o__Bacteroidales;f__JAIPAH01;g__JAIPAH01;s__JAIPAH01 sp021738485	t	84.14	1.97	78.24	2.59	156	3101857	d__Bacteria;p__Bacteroidota;c__Bacteroidia;o__Bacteroidales;f__;g__;s__
GCA_021738505.1	11	11	none	11	11	1		11		TRUE	TRUE	TRUE	TRUE	0.867271	0.864639	0.00263218	d__Bacteria;p__Bacteroidota;c__Bacteroidia;o__Bacteroidales;f__PWNQ01;g__PWNQ01;s__PWNQ01 sp021738505	t	92.2	1.61	89.3	2.14	113	3060202	d__Bacteria;p__Bacteroidota;c__Bacteroidia;o__Bacteroidales;f__;g__;s__
GCA_021738535.1	11	11	none	11	11	0		11		TRUE	TRUE	TRUE	TRUE	0.918762	0.920036	-0.00127459	d__Bacteria;p__Bacteroidota;c__Bacteroidia;o__Bacteroidales;f__VadinHA17;g__UBA9300;s__UBA9300 sp021738535	t	97.85	2.42	94.69	0.2	61	3428562	d__Bacteria;p__Bacteroidota;c__Bacteroidia;o__Bacteroidales;f__;g__;s__
GCA_021738565.1	11	11	none	11	11	1		11		TRUE	TRUE	TRUE	TRUE	0.907071	0.901207	0.00586348	d__Bacteria;p__Bacteroidota;c__Bacteroidia;o__Bacteroidales;f__GCA-2748055;g__M55B112;s__M55B112 sp021738565	t	97.85	1.61	98.47	0.62	83	3982960	d__Bacteria;p__Bacteroidota;c__Bacteroidia;o__Bacteroidales;f__;g__;s__
GCA_021738575.1	11	11	none	11	11	2		11		TRUE	TRUE	TRUE	TRUE	0.908774	0.904522	0.00425178	d__Bacteria;p__Bacteroidota;c__Bacteroidia;o__Bacteroidales;f__JAIOZK01;g__JAIOZK01;s__JAIOZK01 sp021740625	f	92.9	2.42	92.8	1.07	213	3951996	d__Bacteria;p__Bacteroidota;c__Bacteroidia;o__Bacteroidales;f__;g__;s__
GCA_021738605.1	11	11	none	11	11	0		11		TRUE	TRUE	TRUE	TRUE	0.946911	0.949335	-0.00242416	d__Bacteria;p__Bacteroidota;c__Bacteroidia;o__Chitinophagales;f__Chitinophagaceae;g__SXYR01;s__SXYR01 sp021738605	t	65.02	0.49	74.48	0.68	181	1998630	d__Bacteria;p__Bacteroidota;c__Chitinophagia;o__Chitinophagales;f__Chitinophagaceae;g__;s__
GCA_021738625.1	11	11	none	11	11	0		11		TRUE	TRUE	TRUE	TRUE	0.901771	0.898841	0.00293066	d__Bacteria;p__Bacteroidota;c__Bacteroidia;o__Bacteroidales;f__JAIOZK01;g__JAIOZK01;s__JAIOZK01 sp021738625	t	96.77	2.15	94.73	0.86	82	4098048	d__Bacteria;p__Bacteroidota;c__Bacteroidia;o__Bacteroidales;f__;g__;s__
GCA_021738645.1	11	11	none	11	11	1		11		TRUE	TRUE	TRUE	TRUE	0.898247	0.895761	0.002486	d__Bacteria;p__Bacteroidota;c__Ignavibacteria;o__Ignavibacteriales;f__Melioribacteraceae;g__JAIOZI01;s__JAIOZI01 sp021740785	f	95.16	0.56	97.87	0.22	141	4548264	d__Bacteria;p__Ignavibacteriota;c__Ignavibacteria;o__Ignavibacteriales;f__Melioribacteraceae;g__;s__
GCA_021738665.1	11	11	none	11	11	4		11		TRUE	TRUE	TRUE	TRUE	0.92028	0.920419	-0.000139557	d__Bacteria;p__Bacteroidota;c__Ignavibacteria;o__Ignavibacteriales;f__Melioribacteraceae;g__JAIPBD01;s__JAIPBD01 sp021739765	f	93.39	3.56	94.52	1.61	251	4113001	d__Bacteria;p__Ignavibacteriota;c__Ignavibacteria;o__Ignavibacteriales;f__Melioribacteraceae;g__;s__
GCA_021738685.1	11	11	none	11	11	0		11		TRUE	TRUE	TRUE	TRUE	0.939967	0.940053	-8.57e-05	d__Bacteria;p__Bacteroidota;c__Bacteroidia;o__Chitinophagales;f__Chitinophagaceae;g__Sediminibacterium;s__Sediminibacterium sp903933765	f	62.23	0	72.78	0.21	90	1353964	d__Bacteria;p__Bacteroidota;c__Chitinophagia;o__Chitinophagales;f__Chitinophagaceae;g__;s__
GCA_021738725.1	11	11	none	11	11	1		11		TRUE	TRUE	TRUE	TRUE	0.893662	0.886372	0.00728968	d__Bacteria;p__Bacteroidota;c__Bacteroidia;o__Chitinophagales;f__Saprospiraceae;g__JAGNXB01;s__JAGNXB01 sp021738725	t	96.53	0.99	97.93	0.33	109	4181937	d__Bacteria;p__Bacteroidota;c__Saprospiria;o__Saprospirales;f__Saprospiraceae;g__;s__
GCA_021738785.1	11	11	11	11	11	0		11		TRUE	TRUE	TRUE	TRUE	0.862331	0.863452	-0.00112121	d__Bacteria;p__Actinomycetota;c__Actinomycetes;o__Mycobacteriales;f__Mycobacteriaceae;g__Corynebacterium;s__Corynebacterium parakroppenstedtii	f	97.41	0	99.99	0.03	58	2733652	d__Bacteria;p__Actinomycetota;c__Actinomycetes;o__Mycobacteriales;f__Corynebacteriaceae;g__Corynebacterium;s__Corynebacterium parakroppenstedtii
GCA_021739505.1	11	11	11	11	11	4		11		TRUE	TRUE	TRUE	TRUE	0.886232	0.894177	-0.00794503	d__Bacteria;p__Pseudomonadota;c__Gammaproteobacteria;o__Enterobacterales;f__Enterobacteriaceae;g__Enterobacter;s__Enterobacter cloacae_I	f	98.78	0.33	100	0.03	223	4644033	d__Bacteria;p__Pseudomonadota;c__Gammaproteobacteria;o__Enterobacterales;f__Enterobacteriaceae;g__Enterobacter;s__Enterobacter ludwigii
GCA_021739625.1	11	11	none	11	11	1		11		TRUE	TRUE	TRUE	TRUE	0.911732	0.916026	-0.00429436	d__Bacteria;p__Bacteroidota;c__Bacteroidia;o__UBA10329;f__UBA10329;g__UBA10329;s__UBA10329 sp021739625	t	93.17	1.43	95.91	0.71	179	3688325	d__Bacteria;p__Bacteroidota;c__Flavobacteriia;o__Flavobacteriales;f__;g__;s__
GCA_021739635.1	11	11	none	11	11	1		11		TRUE	TRUE	TRUE	TRUE	0.918221	0.919166	-0.000944974	d__Bacteria;p__Bacteroidota;c__Bacteroidia;o__Flavobacteriales;f__Flavobacteriaceae;g__Yeosuana;s__Yeosuana sp021739635	t	98.68	1.05	100	0.4	29	3357764	d__Bacteria;p__Bacteroidota;c__Flavobacteriia;o__Flavobacteriales;f__Flavobacteriaceae;g__;s__
GCA_021739645.1	11	11	none	11	11	2		11		TRUE	TRUE	TRUE	TRUE	0.88984	0.884929	0.00491035	d__Bacteria;p__Bacteroidota;c__Bacteroidia;o__Chitinophagales;f__Saprospiraceae;g__UBA6168;s__UBA6168 sp021739645	t	97.73	2.29	99.68	3.33	147	6157607	d__Bacteria;p__Bacteroidota;c__Saprospiria;o__Saprospirales;f__Saprospiraceae;g__;s__
GCA_021739685.1	11	11	none	11	11	1		11		TRUE	TRUE	TRUE	TRUE	0.907901	0.904987	0.00291331	d__Bacteria;p__Bacteroidota;c__Bacteroidia;o__NS11-12g;f__UKL13-3;g__B1;s__B1 sp021740845	f	84.29	0.87	83.39	0.33	269	3366958	d__Bacteria;p__Bacteroidota;c__Bacteroidia;o__;f__;g__;s__
GCA_021739695.1	11	11	none	11	11	0		11		TRUE	TRUE	TRUE	TRUE	0.92235	0.927251	-0.00490086	d__Bacteria;p__Bacteroidota;c__Bacteroidia;o__UBA10329;f__UBA10329;g__UBA10329;s__UBA10329 sp021739695	t	97.78	1.11	98.49	0.16	53	4242113	d__Bacteria;p__Bacteroidota;c__Flavobacteriia;o__Flavobacteriales;f__;g__;s__
GCA_021739725.1	11	11	none	11	11	1		11		TRUE	TRUE	TRUE	TRUE	0.901963	0.904369	-0.00240597	d__Bacteria;p__Bacteroidota;c__Ignavibacteria;o__Ignavibacteriales;f__Melioribacteraceae;g__JAIOYW01;s__JAIOYW01 sp021740915	f	72.07	0.56	82.18	1.04	32	3288484	d__Bacteria;p__Ignavibacteriota;c__Ignavibacteria;o__Ignavibacteriales;f__;g__;s__
GCA_021739745.1	11	11	none	11	11	2		11		TRUE	TRUE	TRUE	TRUE	0.890883	0.88704	0.00384285	d__Bacteria;p__Bacteroidota;c__Bacteroidia;o__Chitinophagales;f__Saprospiraceae;g__UBA6168;s__UBA6168 sp021739645	f	95.71	2.29	99.17	3.28	121	6082721	d__Bacteria;p__Bacteroidota;c__Saprospiria;o__Saprospirales;f__Saprospiraceae;g__;s__
GCA_021739765.1	11	11	none	11	11	2		11		TRUE	TRUE	TRUE	TRUE	0.922984	0.923438	-0.000453652	d__Bacteria;p__Bacteroidota;c__Ignavibacteria;o__Ignavibacteriales;f__Melioribacteraceae;g__JAIPBD01;s__JAIPBD01 sp021739765	t	99.44	1.86	99.82	0.54	37	4536522	d__Bacteria;p__Ignavibacteriota;c__Ignavibacteria;o__Ignavibacteriales;f__Melioribacteraceae;g__;s__
GCA_021739785.1	11	11	none	11	11	2		11		TRUE	TRUE	TRUE	TRUE	0.891656	0.887351	0.00430519	d__Bacteria;p__Bacteroidota;c__Bacteroidia;o__Chitinophagales;f__Saprospiraceae;g__UBA6168;s__UBA6168 sp021739645	f	93.83	2.54	97.12	2.99	166	5937491	d__Bacteria;p__Bacteroidota;c__Bacteroidia;o__Bacteroidales;f__;g__;s__
GCA_021739805.1	11	11	none	11	11	2		11		TRUE	TRUE	TRUE	TRUE	0.873716	0.867859	0.00585679	d__Bacteria;p__Bacteroidota;c__Bacteroidia;o__Bacteroidales;f__JAIPBB01;g__JAIPBB01;s__JAIPBB01 sp021739805	t	82.63	5.29	80.81	7.39	274	4313628	d__Bacteria;p__Bacteroidota;c__Saprospiria;o__Saprospirales;f__Saprospiraceae;g__;s__
GCA_021739825.1	11	11	none	11	11	1		11		TRUE	TRUE	TRUE	TRUE	0.936657	0.937498	-0.000841167	d__Bacteria;p__Bacteroidota;c__Bacteroidia;o__Chitinophagales;f__Saprospiraceae;g__BJGN01;s__BJGN01 sp021299835	f	67.47	0.76	76.77	0.63	255	2591640	d__Bacteria;p__Bacteroidota;c__Saprospiria;o__Saprospirales;f__Haliscomenobacteraceae;g__Haliscomenobacter;s__
GCA_021739835.1	11	11	none	11	11	0		11		TRUE	TRUE	TRUE	TRUE	0.902816	0.899928	0.00288819	d__Bacteria;p__Bacteroidota;c__Bacteroidia;o__Chitinophagales;f__Chitinophagaceae;g__OLB11;s__OLB11 sp903881265	f	98.03	0.25	99.88	0.64	24	2719349	d__Bacteria;p__Bacteroidota;c__Chitinophagia;o__Chitinophagales;f__Chitinophagaceae;g__;s__
GCA_021739865.1	11	11	none	11	11	0		11		TRUE	TRUE	TRUE	TRUE	0.929997	0.928474	0.00152304	d__Bacteria;p__Bacteroidota;c__Bacteroidia;o__Sphingobacteriales;f__Sphingobacteriaceae;g__CAJBVG01;s__CAJBVG01 sp903958995	f	89.37	0.48	96.73	0.06	37	2174592	d__Bacteria;p__Bacteroidota;c__Sphingobacteriia;o__Sphingobacteriales;f__;g__;s__
GCA_021739885.1	11	11	none	11	11	2		11		TRUE	TRUE	TRUE	TRUE	0.891103	0.887019	0.0040843	d__Bacteria;p__Bacteroidota;c__Bacteroidia;o__Chitinophagales;f__Saprospiraceae;g__UBA6168;s__UBA6168 sp021739645	f	95.71	2.29	99.17	3.19	108	6098962	d__Bacteria;p__Bacteroidota;c__Saprospiria;o__Saprospirales;f__Saprospiraceae;g__;s__
GCA_021739895.1	11	11	none	11	11	0		11		TRUE	TRUE	TRUE	TRUE	0.952914	0.957005	-0.00409061	d__Bacteria;p__Bacteroidota;c__Bacteroidia;o__Flavobacteriales;f__Crocinitomicaceae;g__UBA952;s__UBA952 sp002293045	f	76.9	0.5	78.09	0.69	161	1842023	d__Bacteria;p__Bacteroidota;c__Flavobacteriia;o__Flavobacteriales;f__Crocinitomicaceae;g__;s__
GCA_021739945.1	11	11	none	11	11	0		11		TRUE	TRUE	TRUE	TRUE	0.895129	0.896358	-0.0012281	d__Bacteria;p__Bacteroidota;c__Ignavibacteria;o__Ignavibacteriales;f__Melioribacteraceae;g__JAIOYW01;s__JAIOYW01 sp021740915	f	68.16	0.56	72.55	0.56	32	3266016	d__Bacteria;p__Ignavibacteriota;c__Ignavibacteria;o__Ignavibacteriales;f__;g__;s__
GCA_021739985.1	11	11	none	11	11	1		11		TRUE	TRUE	TRUE	TRUE	0.918814	0.915262	0.00355207	d__Bacteria;p__Bacteroidota;c__Bacteroidia;o__Bacteroidales;f__M50B96;g__M50B96;s__M50B96 sp021739985	t	59.21	0	60.01	0.07	134	1901711	d__Bacteria;p__Bacteroidota;c__Bacteroidia;o__Bacteroidales;f__;g__;s__
GCA_021740025.1	11	11	none	11	11	1		11		TRUE	TRUE	TRUE	TRUE	0.938064	0.938683	-0.00061982	d__Bacteria;p__Bacteroidota;c__Bacteroidia;o__Sphingobacteriales;f__Sphingobacteriaceae;g__JAIPAN01;s__JAIPAN01 sp021740025	t	53.67	0.16	45.24	0	109	900261	d__Bacteria;p__Bacteroidota;c__Sphingobacteriia;o__Sphingobacteriales;f__Sphingobacteriaceae;g__;s__
GCA_021740045.1	11	11	none	11	11	1		11		TRUE	TRUE	TRUE	TRUE	0.887279	0.885585	0.00169462	d__Bacteria;p__Bacteroidota;c__Bacteroidia;o__Bacteroidales;f__JAIPAP01;g__JAIPAP01;s__JAIPAP01 sp021740045	t	97.04	2.6	97.03	2.77	161	3901768	d__Bacteria;p__Bacteroidota;c__Bacteroidia;o__Bacteroidales;f__;g__;s__
GCA_021740065.1	11	11	none	11	11	0		11		TRUE	TRUE	TRUE	TRUE	0.941859	0.942095	-0.000236869	d__Bacteria;p__Bacteroidota;c__Bacteroidia;o__Chitinophagales;f__Chitinophagaceae;g__Sediminibacterium;s__Sediminibacterium sp903933765	f	85.19	2.76	87.39	4.27	104	1621150	d__Bacteria;p__Bacteroidota;c__Chitinophagia;o__Chitinophagales;f__Chitinophagaceae;g__;s__
GCA_021740085.1	11	11	none	11	11	0		11		TRUE	TRUE	TRUE	TRUE	0.943518	0.943179	0.000338386	d__Bacteria;p__Bacteroidota;c__Bacteroidia;o__Flavobacteriales;f__Crocinitomicaceae;g__UBA952;s__UBA952 sp021740085	t	89.55	1.89	87.57	0.99	101	2414403	d__Bacteria;p__Bacteroidota;c__Flavobacteriia;o__Flavobacteriales;f__Crocinitomicaceae;g__;s__
GCA_021740105.1	11	11	none	11	11	0		11		TRUE	TRUE	TRUE	TRUE	0.926519	0.925646	0.000872475	d__Bacteria;p__Bacteroidota;c__Bacteroidia;o__Flavobacteriales;f__Flavobacteriaceae;g__Flavobacterium;s__Flavobacterium sp021740105	t	98.59	0	97.89	0.02	15	2190321	d__Bacteria;p__Bacteroidota;c__Flavobacteriia;o__Flavobacteriales;f__Flavobacteriaceae;g__Flavobacterium;s__
GCA_021740125.1	11	11	none	11	11	2		11		TRUE	TRUE	TRUE	TRUE	0.907448	0.903355	0.00409313	d__Bacteria;p__Bacteroidota;c__Bacteroidia;o__Cytophagales;f__Spirosomataceae;g__Leadbetterella;s__Leadbetterella sp021740125	t	82.78	1.19	77.44	0.59	267	3741150	d__Bacteria;p__Bacteroidota;c__Cytophagia;o__Cytophagales;f__Spirosomaceae;g__Leadbetterella;s__
GCA_021740135.1	11	11	none	11	11	1		11		TRUE	TRUE	TRUE	TRUE	0.904155	0.899586	0.00456887	d__Bacteria;p__Bacteroidota;c__Bacteroidia;o__Chitinophagales;f__Chitinophagaceae;g__SXYR01;s__SXYR01 sp945871875	f	97.54	3.71	100	2.7	164	4238469	d__Bacteria;p__Bacteroidota;c__Chitinophagia;o__Chitinophagales;f__Chitinophagaceae;g__;s__
GCA_021740155.1	11	11	none	11	11	1		11		TRUE	TRUE	TRUE	TRUE	0.908795	0.907107	0.00168747	d__Bacteria;p__Bacteroidota;c__Bacteroidia;o__Flavobacteriales;f__Flavobacteriaceae;g__Flavobacterium;s__Flavobacterium psychrophilum_E	f	62.07	1.72	66.51	3.91	168	1953812	d__Bacteria;p__Bacteroidota;c__Flavobacteriia;o__Flavobacteriales;f__Flavobacteriaceae;g__Flavobacterium;s__
GCA_021740165.1	11	11	none	11	11	2		11		TRUE	TRUE	TRUE	TRUE	0.887904	0.883594	0.00431021	d__Bacteria;p__Bacteroidota;c__Bacteroidia;o__Bacteroidales;f__JAIPAH01;g__JAIPAH01;s__JAIPAH01 sp021738485	f	84.29	2.15	78.71	1.81	172	2863898	d__Bacteria;p__Bacteroidota;c__Bacteroidia;o__Bacteroidales;f__;g__;s__
GCA_021740175.1	11	11	none	11	11	2		11		TRUE	TRUE	TRUE	TRUE	0.876131	0.871274	0.00485702	d__Bacteria;p__Bacteroidota;c__Bacteroidia;o__Bacteroidales;f__JAIPAH01;g__JAIPAH01;s__JAIPAH01 sp021740175	t	80.16	2.69	79.65	2.36	239	3431319	d__Bacteria;p__Bacteroidota;c__Bacteroidia;o__Bacteroidales;f__;g__;s__
GCA_021740225.1	11	11	none	11	11	1		11		TRUE	TRUE	TRUE	TRUE	0.895382	0.891643	0.00373895	d__Bacteria;p__Bacteroidota;c__Bacteroidia;o__Bacteroidales;f__JAGXLC01;g__JAGXLC01;s__JAGXLC01 sp021740225	t	56.99	0.54	57.33	0.23	132	1595102	d__Bacteria;p__Bacteroidota;c__Bacteroidia;o__Bacteroidales;f__;g__;s__
GCA_021740245.1	11	11	none	11	11	1		11		TRUE	TRUE	TRUE	TRUE	0.892937	0.889176	0.00376067	d__Bacteria;p__Bacteroidota;c__Bacteroidia;o__Bacteroidales;f__PWNQ01;g__PWNQ01;s__PWNQ01 sp021740245	t	72.74	1.61	66.59	0.8	107	1979170	d__Bacteria;p__Bacteroidota;c__Bacteroidia;o__Bacteroidales;f__;g__;s__
GCA_021740255.1	11	11	none	11	11	0		11		TRUE	TRUE	TRUE	TRUE	0.873831	0.871388	0.00244373	d__Bacteria;p__Bacteroidota;c__Bacteroidia;o__Bacteroidales;f__PWNQ01;g__PWNQ01;s__PWNQ01 sp021738505	f	85.81	2.15	81.88	1.46	176	2462633	d__Bacteria;p__Bacteroidota;c__Bacteroidia;o__Bacteroidales;f__;g__;s__
GCA_021740265.1	11	11	none	11	11	1		11		TRUE	TRUE	TRUE	TRUE	0.893717	0.890836	0.0028813	d__Bacteria;p__Bacteroidota;c__Ignavibacteria;o__Ignavibacteriales;f__Melioribacteraceae;g__JAIOZI01;s__JAIOZI01 sp021740785	f	97.21	1.32	99.98	0.17	200	5099776	d__Bacteria;p__Ignavibacteriota;c__Ignavibacteria;o__Ignavibacteriales;f__Melioribacteraceae;g__;s__
GCA_021740275.1	11	11	none	11	11	2		11		TRUE	TRUE	TRUE	TRUE	0.906395	0.904395	0.00200082	d__Bacteria;p__Bacteroidota;c__Bacteroidia;o__Bacteroidales;f__JAIOZK01;g__JAIOZK01;s__JAIOZK01 sp021738625	f	68.64	1.79	72.93	0.72	243	2938288	d__Bacteria;p__Bacteroidota;c__Bacteroidia;o__Bacteroidales;f__;g__;s__
GCA_021740325.1	11	11	none	11	11	0		11		TRUE	TRUE	TRUE	TRUE	0.905027	0.902841	0.00218555	d__Bacteria;p__Bacteroidota;c__Bacteroidia;o__Bacteroidales;f__JAIOZK01;g__JAIOZK01;s__JAIOZK01 sp021738625	f	89.78	4.12	89.5	2.86	233	3884155	d__Bacteria;p__Bacteroidota;c__Bacteroidia;o__Bacteroidales;f__;g__;s__
GCA_021740355.1	11	11	none	11	11	0		11		TRUE	TRUE	TRUE	TRUE	0.917848	0.915633	0.00221474	d__Bacteria;p__Bacteroidota;c__Bacteroidia;o__Bacteroidales;f__F082;g__UBA6244;s__UBA6244 sp002440885	f	71.84	1.61	70.9	0.78	253	2776393	d__Bacteria;p__Bacteroidota;c__Bacteroidia;o__Bacteroidales;f__;g__;s__
GCA_021740385.1	11	11	none	11	11	2		11		TRUE	TRUE	TRUE	TRUE	0.897281	0.892235	0.00504658	d__Bacteria;p__Bacteroidota;c__Bacteroidia;o__Bacteroidales;f__Prolixibacteraceae;g__SKHV01;s__SKHV01 sp021740385	t	98.92	0	98.26	0.39	113	4889453	d__Bacteria;p__Bacteroidota;c__Bacteroidia;o__Marinilabiliales;f__Prolixibacteraceae;g__;s__
GCA_021740425.1	11	11	none	11	11	1		11		TRUE	TRUE	TRUE	TRUE	0.903821	0.899404	0.00441667	d__Bacteria;p__Bacteroidota;c__Bacteroidia;o__Bacteroidales;f__4484-276;g__SABY01;s__SABY01 sp021740425	t	77.63	4.03	83.33	4.32	327	4288069	d__Bacteria;p__Bacteroidota;c__Bacteroidia;o__Bacteroidales;f__;g__;s__
GCA_021740445.1	11	11	none	11	11	2		11		TRUE	TRUE	TRUE	TRUE	0.914674	0.91635	-0.00167629	d__Bacteria;p__Bacteroidota;c__Bacteroidia;o__Bacteroidales;f__JAADJA01;g__JAADJA01;s__JAADJA01 sp021740645	f	69.92	1.83	73.02	0.98	25	3309689	d__Bacteria;p__Bacteroidota;c__Bacteroidia;o__Bacteroidales;f__;g__;s__
GCA_021740505.1	11	11	none	11	11	0		11		TRUE	TRUE	TRUE	TRUE	0.904335	0.901062	0.00327305	d__Bacteria;p__Bacteroidota;c__Bacteroidia;o__Bacteroidales;f__JAIOZK01;g__JAIOZK01;s__JAIOZK01 sp021738625	f	94.62	2.15	94.23	1.05	83	3902786	d__Bacteria;p__Bacteroidota;c__Bacteroidia;o__Bacteroidales;f__;g__;s__
GCA_021740545.1	11	11	none	11	11	1		11		TRUE	TRUE	TRUE	TRUE	0.910756	0.906442	0.00431459	d__Bacteria;p__Bacteroidota;c__Bacteroidia;o__Bacteroidales;f__JAIOZK01;g__JAIOZK01;s__JAIOZK01 sp021740625	f	80.99	0.54	88.95	0.37	250	3349568	d__Bacteria;p__Bacteroidota;c__Bacteroidia;o__Bacteroidales;f__;g__;s__
GCA_021740565.1	11	11	none	11	11	1		11		TRUE	TRUE	TRUE	TRUE	0.892634	0.889746	0.00288856	d__Bacteria;p__Bacteroidota;c__Ignavibacteria;o__Ignavibacteriales;f__Melioribacteraceae;g__JAIOZI01;s__JAIOZI01 sp021740785	f	97.77	1.12	99.98	0.12	194	5115707	d__Bacteria;p__Ignavibacteriota;c__Ignavibacteria;o__Ignavibacteriales;f__Melioribacteraceae;g__;s__
GCA_021740585.1	11	11	none	11	11	1		11		TRUE	TRUE	TRUE	TRUE	0.896039	0.89344	0.00259883	d__Bacteria;p__Bacteroidota;c__Bacteroidia;o__Bacteroidales;f__GCA-2748055;g__JAGLSB01;s__JAGLSB01 sp021740585	t	91.67	1.12	92.53	2.65	139	4232295	d__Bacteria;p__Bacteroidota;c__Bacteroidia;o__Bacteroidales;f__;g__;s__
GCA_021740605.1	11	11	none	11	11	3		11		TRUE	TRUE	TRUE	TRUE	0.888744	0.878552	0.0101925	d__Bacteria;p__Bacteroidota;c__Bacteroidia;o__Bacteroidales;f__M50B96;g__JAIOYV01;s__JAIOYV01 sp021740905	f	96.77	2.15	96.61	1.89	155	6484587	d__Bacteria;p__Bacteroidota;c__Bacteroidia;o__Bacteroidales;f__;g__;s__
GCA_021740625.1	11	11	none	11	11	1		11		TRUE	TRUE	TRUE	TRUE	0.906169	0.902176	0.00399269	d__Bacteria;p__Bacteroidota;c__Bacteroidia;o__Bacteroidales;f__JAIOZK01;g__JAIOZK01;s__JAIOZK01 sp021740625	t	95.43	0.54	95	0.73	52	4016094	d__Bacteria;p__Bacteroidota;c__Bacteroidia;o__Bacteroidales;f__;g__;s__
GCA_021740645.1	11	11	none	11	11	2		11		TRUE	TRUE	TRUE	TRUE	0.91278	0.912745	3.46e-05	d__Bacteria;p__Bacteroidota;c__Bacteroidia;o__Bacteroidales;f__JAADJA01;g__JAADJA01;s__JAADJA01 sp021740645	t	97.85	4.48	95.81	5.95	83	5059875	d__Bacteria;p__Bacteroidota;c__Bacteroidia;o__Bacteroidales;f__;g__;s__
GCA_021740655.1	11	11	none	11	11	2		11		TRUE	TRUE	TRUE	TRUE	0.929917	0.931459	-0.00154265	d__Bacteria;p__Bacteroidota;c__Ignavibacteria;o__Ignavibacteriales;f__Melioribacteraceae;g__JAIPBD01;s__JAIPBD01 sp021739765	f	94.41	1.68	94.5	0.7	191	3264505	d__Bacteria;p__Ignavibacteriota;c__Ignavibacteria;o__Ignavibacteriales;f__Melioribacteraceae;g__;s__
GCA_021740665.1	11	11	none	11	11	0		11		TRUE	TRUE	TRUE	TRUE	0.906908	0.904325	0.00258284	d__Bacteria;p__Bacteroidota;c__Bacteroidia;o__Bacteroidales;f__JAIOZK01;g__JAIOZK01;s__JAIOZK01 sp021738625	f	79.57	1.08	80.79	1.21	91	3147312	d__Bacteria;p__Bacteroidota;c__Bacteroidia;o__Bacteroidales;f__;g__;s__
GCA_021740705.1	11	11	none	11	11	1		11		TRUE	TRUE	TRUE	TRUE	0.934786	0.937011	-0.00222538	d__Bacteria;p__Bacteroidota;c__Bacteroidia;o__Flavobacteriales;f__Crocinitomicaceae;g__UBA952;s__UBA952 sp903901805	f	82.49	4.32	84.87	1.6	184	2265684	d__Bacteria;p__Bacteroidota;c__Flavobacteriia;o__Flavobacteriales;f__Crocinitomicaceae;g__;s__
GCA_021740735.1	11	11	none	11	11	2		11		TRUE	TRUE	TRUE	TRUE	0.934514	0.934896	-0.000381874	d__Bacteria;p__Bacteroidota;c__Bacteroidia;o__Flavobacteriales;f__Crocinitomicaceae;g__UBA952;s__UBA952 sp903901805	f	84.86	0	86.82	0.01	26	2707701	d__Bacteria;p__Bacteroidota;c__Flavobacteriia;o__Flavobacteriales;f__Crocinitomicaceae;g__;s__
GCA_021740745.1	11	11	none	11	11	0		11		TRUE	TRUE	TRUE	TRUE	0.924821	0.923446	0.00137497	d__Bacteria;p__Bacteroidota;c__Bacteroidia;o__Flavobacteriales;f__Crocinitomicaceae;g__M0103;s__M0103 sp021740745	t	92.97	0.81	96.37	1.4	137	3030603	d__Bacteria;p__Bacteroidota;c__Flavobacteriia;o__Flavobacteriales;f__Crocinitomicaceae;g__;s__
GCA_021740785.1	11	11	none	11	11	1		11		TRUE	TRUE	TRUE	TRUE	0.894892	0.892736	0.00215607	d__Bacteria;p__Bacteroidota;c__Ignavibacteria;o__Ignavibacteriales;f__Melioribacteraceae;g__JAIOZI01;s__JAIOZI01 sp021740785	t	96.09	0.56	99.88	0.15	115	4854194	d__Bacteria;p__Ignavibacteriota;c__Ignavibacteria;o__Ignavibacteriales;f__Melioribacteraceae;g__;s__
GCA_021740795.1	11	11	none	11	11	0		11		TRUE	TRUE	TRUE	TRUE	0.940012	0.940427	-0.000415359	d__Bacteria;p__Bacteroidota;c__Bacteroidia;o__Chitinophagales;f__Chitinophagaceae;g__Sediminibacterium;s__Sediminibacterium sp903933765	f	80.16	1.72	83.54	0.29	110	1586580	d__Bacteria;p__Bacteroidota;c__Chitinophagia;o__Chitinophagales;f__Chitinophagaceae;g__;s__
GCA_021740825.1	11	11	none	11	11	0		11		TRUE	TRUE	TRUE	TRUE	0.913988	0.912727	0.00126171	d__Bacteria;p__Bacteroidota;c__Bacteroidia;o__B-17B0;f__B-17BO;g__UBA4416;s__UBA4416 sp021740825	t	88.57	2.62	87.6	1.5	58	2946009	d__Bacteria;p__Bacteroidota;c__Bacteroidia;o__;f__;g__;s__
GCA_021740845.1	11	11	none	11	11	0		11		TRUE	TRUE	TRUE	TRUE	0.902932	0.899726	0.00320549	d__Bacteria;p__Bacteroidota;c__Bacteroidia;o__NS11-12g;f__UKL13-3;g__B1;s__B1 sp021740845	t	99.05	0.4	100	0.62	66	4088294	d__Bacteria;p__Bacteroidota;c__Bacteroidia;o__;f__;g__;s__
GCA_021740865.1	11	11	none	11	11	2		11		TRUE	TRUE	TRUE	TRUE	0.891111	0.887072	0.00403876	d__Bacteria;p__Bacteroidota;c__Bacteroidia;o__Chitinophagales;f__Saprospiraceae;g__UBA6168;s__UBA6168 sp021739645	f	95.2	2.29	99.12	3.15	125	6052595	d__Bacteria;p__Bacteroidota;c__Saprospiria;o__Saprospirales;f__Saprospiraceae;g__;s__
GCA_021740875.1	11	11	none	11	11	2		11		TRUE	TRUE	TRUE	TRUE	0.922199	0.923072	-0.000872954	d__Bacteria;p__Bacteroidota;c__Ignavibacteria;o__Ignavibacteriales;f__Melioribacteraceae;g__JAIPBD01;s__JAIPBD01 sp021739765	f	63.68	1.12	62.03	0.42	243	2837492	d__Bacteria;p__Ignavibacteriota;c__Ignavibacteria;o__Ignavibacteriales;f__Melioribacteraceae;g__;s__
GCA_021740905.1	11	11	none	11	11	3		11		TRUE	TRUE	TRUE	TRUE	0.888971	0.878962	0.010009	d__Bacteria;p__Bacteroidota;c__Bacteroidia;o__Bacteroidales;f__M50B96;g__JAIOYV01;s__JAIOYV01 sp021740905	t	97.85	1.61	97.06	1.75	160	6540306	d__Bacteria;p__Bacteroidota;c__Bacteroidia;o__Bacteroidales;f__;g__;s__
GCA_021740915.1	11	11	none	11	11	1		11		TRUE	TRUE	TRUE	TRUE	0.906992	0.909258	-0.00226605	d__Bacteria;p__Bacteroidota;c__Ignavibacteria;o__Ignavibacteriales;f__Melioribacteraceae;g__JAIOYW01;s__JAIOYW01 sp021740915	t	98.88	1.68	100	1.31	35	4348092	d__Bacteria;p__Ignavibacteriota;c__Ignavibacteria;o__Ignavibacteriales;f__;g__;s__
GCA_021740965.1	11	11	none	11	11	0		11		TRUE	TRUE	TRUE	TRUE	0.908949	0.906824	0.00212455	d__Bacteria;p__Bacteroidota;c__Bacteroidia;o__NS11-12g;f__UKL13-3;g__B1;s__B1 sp021740845	f	87.22	0.4	84.79	0.7	234	3310349	d__Bacteria;p__Bacteroidota;c__Bacteroidia;o__;f__;g__;s__
GCA_021740985.1	11	11	none	11	11	0		11		TRUE	TRUE	TRUE	TRUE	0.924496	0.922394	0.00210244	d__Bacteria;p__Bacteroidota;c__Bacteroidia;o__Flavobacteriales;f__Crocinitomicaceae;g__M0103;s__M0103 sp021740745	f	80.05	1.08	81.69	1.75	187	2673091	d__Bacteria;p__Bacteroidota;c__Flavobacteriia;o__Flavobacteriales;f__Crocinitomicaceae;g__;s__
GCA_021740995.1	11	11	none	11	11	2		11		TRUE	TRUE	TRUE	TRUE	0.894	0.885433	0.00856733	d__Bacteria;p__Bacteroidota;c__Bacteroidia;o__Chitinophagales;f__Chitinophagaceae;g__Flavipsychrobacter;s__Flavipsychrobacter sp021740995	t	94.56	3.57	96.94	4.61	151	3911839	d__Bacteria;p__Bacteroidota;c__Chitinophagia;o__Chitinophagales;f__Chitinophagaceae;g__Taibaiella;s__
GCA_021741025.1	11	11	none	11	11	1		11		TRUE	TRUE	TRUE	TRUE	0.934838	0.936517	-0.00167899	d__Bacteria;p__Bacteroidota;c__Bacteroidia;o__Flavobacteriales;f__Crocinitomicaceae;g__UBA952;s__UBA952 sp903901805	f	62.93	0	70.68	0.1	194	2114360	d__Bacteria;p__Bacteroidota;c__Flavobacteriia;o__Flavobacteriales;f__Crocinitomicaceae;g__;s__
GCA_021741045.1	11	11	none	11	11	0		11		TRUE	TRUE	TRUE	TRUE	0.896251	0.89313	0.00312147	d__Bacteria;p__Bacteroidota;c__Bacteroidia;o__Sphingobacteriales;f__Sphingobacteriaceae;g__Daejeonella;s__Daejeonella sp002257025	f	79.02	1.7	75.55	3.75	269	3083487	d__Bacteria;p__Bacteroidota;c__Sphingobacteriia;o__Sphingobacteriales;f__Sphingobacteriaceae;g__Pedobacter;s__
GCA_021741065.1	11	11	none	11	11	0		11		TRUE	TRUE	TRUE	TRUE	0.911234	0.925095	-0.0138612	d__Bacteria;p__Pseudomonadota;c__Alphaproteobacteria;o__Sphingomonadales;f__Sphingomonadaceae;g__Sphingorhabdus_B;s__Sphingorhabdus_B sp021741065	t	83.99	0.63	84.07	0.89	133	1904951	d__Bacteria;p__Pseudomonadota;c__Alphaproteobacteria;o__Sphingomonadales;f__Sphingomonadaceae;g__;s__
GCA_021741075.1	11	11	none	11	11	2		11		TRUE	TRUE	TRUE	TRUE	0.937142	0.936609	0.000532988	d__Bacteria;p__Bacteroidota;c__Bacteroidia;o__UBA10329;f__UBA10329;g__UBA10329;s__UBA10329 sp021741075	t	68.1	1.72	72.68	4.18	80	2988811	d__Bacteria;p__Bacteroidota;c__Flavobacteriia;o__Flavobacteriales;f__;g__;s__
GCA_021741085.1	11	11	none	11	11	1		11		TRUE	TRUE	TRUE	TRUE	0.858419	0.853647	0.00477225	d__Bacteria;p__Pseudomonadota;c__Alphaproteobacteria;o__Rickettsiales;f__Rickettsiaceae;g__JAIOYM01;s__JAIOYM01 sp021741085	t	84.37	2.84	82.88	0.01	81	982136	d__Bacteria;p__Pseudomonadota;c__Alphaproteobacteria;o__Rickettsiales;f__Rickettsiaceae;g__;s__
GCA_021741145.1	11	11	none	11	11	3		11		TRUE	TRUE	TRUE	TRUE	0.830966	0.885589	-0.0546223	d__Bacteria;p__Pseudomonadota;c__Alphaproteobacteria;o__Rhodospirillales;f__Rhodospirillaceae;g__Rhodospirillum;s__Rhodospirillum sp021741145	t	98.76	0.66	99.02	0.07	110	5468848	d__Bacteria;p__Pseudomonadota;c__Alphaproteobacteria;o__Rhodospirillales;f__Rhodospirillaceae;g__Rhodospirillum;s__
GCA_021741155.1	11	11	none	11	11	4		11		TRUE	TRUE	TRUE	TRUE	0.921908	0.920757	0.00115082	d__Bacteria;p__Bacteroidota;c__Bacteroidia;o__UBA10329;f__UBA10329;g__UBA10329;s__UBA10329 sp021741155	t	88.19	3.76	94.69	3.85	69	3757329	d__Bacteria;p__Bacteroidota;c__Flavobacteriia;o__Flavobacteriales;f__;g__;s__
GCA_021741195.1	11	11	none	11	11	0		11		TRUE	TRUE	TRUE	TRUE	0.899436	0.91367	-0.0142341	d__Bacteria;p__Pseudomonadota;c__Alphaproteobacteria;o__Sneathiellales;f__Sneathiellaceae;g__Sneathiella;s__Sneathiella sp021741195	t	87.65	1.09	91.96	0.85	220	3380695	d__Bacteria;p__Pseudomonadota;c__Alphaproteobacteria;o__Sneathiellales;f__Sneathiellaceae;g__Sneathiella;s__
GCA_021741205.1	11	11	none	11	11	0		11		TRUE	TRUE	TRUE	TRUE	0.916586	0.92299	-0.00640344	d__Bacteria;p__Pseudomonadota;c__Alphaproteobacteria;o__Sphingomonadales;f__Emcibacteraceae;g__Paremcibacter;s__Paremcibacter sp021741205	t	96.02	0	94.44	0	18	2568931	d__Bacteria;p__Pseudomonadota;c__Alphaproteobacteria;o__Emcibacterales;f__Emcibacteraceae;g__Emcibacter;s__
GCA_021741245.1	11	11	none	11	11	2		11		TRUE	TRUE	TRUE	TRUE	0.873283	0.912929	-0.0396462	d__Bacteria;p__Pseudomonadota;c__Alphaproteobacteria;o__Rhodobacterales;f__Rhodobacteraceae;g__Pseudotabrizicola;s__Pseudotabrizicola sp021741245	t	98.79	0.45	99.79	0.08	27	4196036	d__Bacteria;p__Pseudomonadota;c__Alphaproteobacteria;o__Rhodobacterales;f__Paracoccaceae;g__;s__
GCA_021741265.1	11	11	none	11	11	2		11		TRUE	TRUE	TRUE	TRUE	0.912298	0.927769	-0.0154711	d__Bacteria;p__Pseudomonadota;c__Alphaproteobacteria;o__Sphingomonadales;f__Sphingomonadaceae;g__Sphingorhabdus_B;s__Sphingorhabdus_B sp903821685	f	66.1	0.71	65.42	0.19	156	1604027	d__Bacteria;p__Pseudomonadota;c__Alphaproteobacteria;o__Sphingomonadales;f__Sphingomonadaceae;g__;s__
GCA_021741285.1	11	11	none	11	11	1		11		TRUE	TRUE	TRUE	TRUE	0.89123	0.885974	0.00525571	d__Bacteria;p__Pseudomonadota;c__Alphaproteobacteria;o__Rickettsiales;f__Rickettsiaceae;g__GCA-2402195;s__GCA-2402195 sp021741285	t	81.18	3.24	80.76	1.89	139	1202882	d__Bacteria;p__Pseudomonadota;c__Alphaproteobacteria;o__Rickettsiales;f__Rickettsiaceae;g__;s__
GCA_021741305.1	11	11	none	11	11	2		11		TRUE	TRUE	TRUE	TRUE	0.830865	0.886353	-0.0554885	d__Bacteria;p__Pseudomonadota;c__Alphaproteobacteria;o__Rhodospirillales;f__Rhodospirillaceae;g__Rhodospirillum;s__Rhodospirillum sp021741145	f	96.27	0.66	96.35	0.05	99	5368117	d__Bacteria;p__Pseudomonadota;c__Alphaproteobacteria;o__Rhodospirillales;f__Rhodospirillaceae;g__Rhodospirillum;s__
GCA_021741325.1	11	11	none	11	11	0		11		TRUE	TRUE	TRUE	TRUE	0.887983	0.904796	-0.0168131	d__Bacteria;p__Pseudomonadota;c__Alphaproteobacteria;o__Micavibrionales;f__Micavibrionaceae;g__JAIOYC01;s__JAIOYC01 sp021741325	t	82.42	0.87	84.75	0.43	116	1686418	d__Bacteria;p__Pseudomonadota;c__Alphaproteobacteria;o__;f__;g__;s__
GCA_021741345.1	11	11	none	11	11	2		11		TRUE	TRUE	TRUE	TRUE	0.833804	0.885612	-0.0518078	d__Bacteria;p__Pseudomonadota;c__Alphaproteobacteria;o__Rhodospirillales;f__Rhodospirillaceae;g__Rhodospirillum;s__Rhodospirillum sp021741145	f	89.51	0.66	90.89	0.3	317	4905113	d__Bacteria;p__Pseudomonadota;c__Alphaproteobacteria;o__Rhodospirillales;f__Rhodospirillaceae;g__Rhodospirillum;s__
GCA_021741355.1	11	11	none	11	11	1		11		TRUE	TRUE	TRUE	TRUE	0.817345	0.9029	-0.0855547	d__Bacteria;p__Pseudomonadota;c__Alphaproteobacteria;o__Caulobacterales;f__Caulobacteraceae;g__Caulobacter;s__Caulobacter sp021741355	t	98.27	3.53	99.98	2.33	75	3817217	d__Bacteria;p__Pseudomonadota;c__Alphaproteobacteria;o__Caulobacterales;f__Caulobacteraceae;g__Caulobacter;s__
GCA_021741365.1	11	11	none	11	11	1		11		TRUE	TRUE	TRUE	TRUE	0.912954	0.929596	-0.0166416	d__Bacteria;p__Pseudomonadota;c__Alphaproteobacteria;o__Sphingomonadales;f__Sphingomonadaceae;g__Sphingorhabdus_B;s__Sphingorhabdus_B sp903821685	f	95.79	0.84	96.94	0.47	66	2094874	d__Bacteria;p__Pseudomonadota;c__Alphaproteobacteria;o__Sphingomonadales;f__Sphingomonadaceae;g__;s__
GCA_021741405.1	11	11	none	11	11	3		11		TRUE	TRUE	TRUE	TRUE	0.872741	0.911506	-0.0387655	d__Bacteria;p__Pseudomonadota;c__Alphaproteobacteria;o__Rhodobacterales;f__Rhodobacteraceae;g__Pseudotabrizicola;s__Pseudotabrizicola sp021741245	f	98.79	1.52	99.92	0.61	44	4536455	d__Bacteria;p__Pseudomonadota;c__Alphaproteobacteria;o__Rhodobacterales;f__Paracoccaceae;g__;s__
GCA_021741425.1	11	11	none	11	11	3		11		TRUE	TRUE	TRUE	TRUE	0.854522	0.89317	-0.038648	d__Bacteria;p__Pseudomonadota;c__Alphaproteobacteria;o__Caulobacterales;f__Hyphomonadaceae;g__UBA7672;s__UBA7672 sp903831485	f	68.05	1.46	71.64	1.42	264	2582853	d__Bacteria;p__Pseudomonadota;c__Alphaproteobacteria;o__Hyphomonadales;f__Hyphomonadaceae;g__;s__
GCA_021741445.1	11	11	none	11	11	0		11		TRUE	TRUE	TRUE	TRUE	0.968174	0.968575	-0.00040094	d__Bacteria;p__Pseudomonadota;c__Alphaproteobacteria;o__Pelagibacterales;f__Pelagibacteraceae;g__Fonsibacter;s__Fonsibacter sp018882565	f	57.23	1.31	45.37	0.22	58	506311	d__Bacteria;p__Pseudomonadota;c__Alphaproteobacteria;o__Candidatus Pelagibacterales;f__;g__Candidatus Fonsibacter;s__
GCA_021741465.1	11	11	none	11	11	0		11		TRUE	TRUE	TRUE	TRUE	0.881712	0.922105	-0.0403936	d__Bacteria;p__Pseudomonadota;c__Alphaproteobacteria;o__Rhodobacterales;f__Rhodobacteraceae;g__Tabrizicola_A;s__Tabrizicola_A sp021741465	t	87.15	0.4	81.98	0.08	189	2891321	d__Bacteria;p__Pseudomonadota;c__Alphaproteobacteria;o__Rhodobacterales;f__Paracoccaceae;g__;s__
GCA_021741475.1	11	11	none	11	11	3		11		TRUE	TRUE	TRUE	TRUE	0.87573	0.912579	-0.0368487	d__Bacteria;p__Pseudomonadota;c__Alphaproteobacteria;o__Rhodobacterales;f__Rhodobacteraceae;g__Pseudotabrizicola;s__Pseudotabrizicola sp021741245	f	98.79	0.91	99.98	0.75	46	4535137	d__Bacteria;p__Pseudomonadota;c__Alphaproteobacteria;o__Rhodobacterales;f__Paracoccaceae;g__;s__
GCA_021741525.1	11	11	none	11	11	0		11		TRUE	TRUE	TRUE	TRUE	0.949888	0.956956	-0.00706797	d__Bacteria;p__Actinomycetota;c__Actinomycetes;o__Nanopelagicales;f__Nanopelagicaceae;g__Planktophila;s__Planktophila sp903932885	f	57.78	1.05	58.68	0.63	84	882290	d__Bacteria;p__Actinomycetota;c__Actinomycetes;o__Candidatus Nanopelagicales;f__Candidatus Nanopelagicaceae;g__Candidatus Planktophila;s__
GCA_021741545.1	11	11	none	11	11	0		11		TRUE	TRUE	TRUE	TRUE	0.920163	0.940805	-0.0206426	d__Bacteria;p__Actinomycetota;c__Actinomycetes;o__Actinomycetales;f__Microbacteriaceae;g__Pontimonas;s__Pontimonas sp000754445	f	60.89	0.76	68.56	0.47	51	1028118	d__Bacteria;p__Actinomycetota;c__Actinomycetes;o__Micrococcales;f__Microbacteriaceae;g__Pontimonas;s__
GCA_021741565.1	11	11	none	11	11	0		11		TRUE	TRUE	TRUE	TRUE	0.941616	0.955006	-0.0133899	d__Bacteria;p__Actinomycetota;c__Actinomycetes;o__Actinomycetales;f__Microbacteriaceae;g__Aquiluna;s__Aquiluna sp945860535	f	81.38	1.46	79.36	0.74	57	1005755	d__Bacteria;p__Actinomycetota;c__Actinomycetes;o__Micrococcales;f__Microbacteriaceae;g__Aquiluna;s__
GCA_021741585.1	11	11	none	11	11	0		11		TRUE	TRUE	TRUE	TRUE	0.939682	0.952803	-0.0131206	d__Bacteria;p__Actinomycetota;c__Actinomycetes;o__Actinomycetales;f__Microbacteriaceae;g__Aquiluna;s__Aquiluna sp021741585	t	95.18	0	99.76	0	3	1386222	d__Bacteria;p__Actinomycetota;c__Actinomycetes;o__Micrococcales;f__Microbacteriaceae;g__Aquiluna;s__
GCA_021741605.1	11	11	none	11	11	0		11		TRUE	TRUE	TRUE	TRUE	0.876499	0.935802	-0.0593023	d__Bacteria;p__Actinomycetota;c__Actinomycetes;o__S36-B12;f__S36-B12;g__UBA10649;s__UBA10649 sp021741645	f	81.31	2.33	87.91	1.51	168	2401996	d__Bacteria;p__Actinomycetota;c__Actinomycetes;o__Candidatus Nanopelagicales;f__;g__;s__
GCA_021741625.1	11	11	none	11	11	0		11		TRUE	TRUE	TRUE	TRUE	0.92208	0.950267	-0.0281869	d__Bacteria;p__Actinomycetota;c__Actinomycetes;o__S36-B12;f__S36-B12;g__UBA6154;s__UBA6154 sp002422375	f	71.55	0	70.17	0.46	107	1432117	d__Bacteria;p__Actinomycetota;c__Actinomycetes;o__Candidatus Nanopelagicales;f__;g__;s__
GCA_021741645.1	11	11	none	11	11	1		11		TRUE	TRUE	TRUE	TRUE	0.871585	0.93535	-0.0637647	d__Bacteria;p__Actinomycetota;c__Actinomycetes;o__S36-B12;f__S36-B12;g__UBA10649;s__UBA10649 sp021741645	t	80.28	0.18	83.7	0.78	157	2387291	d__Bacteria;p__Actinomycetota;c__Actinomycetes;o__Candidatus Nanopelagicales;f__;g__;s__
GCA_021741655.1	11	11	none	11	11	0		11		TRUE	TRUE	TRUE	TRUE	0.923627	0.948605	-0.0249779	d__Bacteria;p__Actinomycetota;c__Actinomycetes;o__S36-B12;f__S36-B12;g__UBA6154;s__UBA6154 sp002422375	f	78.09	0.26	82.59	0.54	119	1644617	d__Bacteria;p__Actinomycetota;c__Actinomycetes;o__Candidatus Nanopelagicales;f__;g__;s__
GCA_021741685.1	11	11	none	11	11	0		11		TRUE	TRUE	TRUE	TRUE	0.946595	0.955438	-0.00884263	d__Bacteria;p__Actinomycetota;c__Actinomycetes;o__Actinomycetales;f__Microbacteriaceae;g__Rhodoluna;s__Rhodoluna sp021741685	t	67.25	0.58	72.31	0	60	1014065	d__Bacteria;p__Actinomycetota;c__Actinomycetes;o__Micrococcales;f__Microbacteriaceae;g__Rhodoluna;s__
GCA_021741705.1	11	11	none	11	11	0		11		TRUE	TRUE	TRUE	TRUE	0.93889	0.946731	-0.00784044	d__Bacteria;p__Actinomycetota;c__Actinomycetes;o__Actinomycetales;f__Microbacteriaceae;g__Rhodoluna;s__Rhodoluna sp021741705	t	73.2	2.34	80.13	1.76	45	1083612	d__Bacteria;p__Actinomycetota;c__Actinomycetes;o__Micrococcales;f__Microbacteriaceae;g__Rhodoluna;s__
GCA_021741745.1	11	11	none	11	11	0		11		TRUE	TRUE	TRUE	TRUE	0.939044	0.952777	-0.0137322	d__Bacteria;p__Actinomycetota;c__Actinomycetes;o__Actinomycetales;f__Microbacteriaceae;g__Aquiluna;s__Aquiluna sp021741585	f	95.18	0	99.76	0	4	1386454	d__Bacteria;p__Actinomycetota;c__Actinomycetes;o__Micrococcales;f__Microbacteriaceae;g__Aquiluna;s__
GCA_021741755.1	11	11	none	11	11	0		11		TRUE	TRUE	TRUE	TRUE	0.86038	0.935518	-0.0751373	d__Bacteria;p__Actinomycetota;c__Actinomycetes;o__S36-B12;f__S36-B12;g__UBA10649;s__UBA10649 sp021741645	f	69.79	1.44	73.07	2.03	170	2201689	d__Bacteria;p__Actinomycetota;c__Actinomycetes;o__Candidatus Nanopelagicales;f__;g__;s__
GCA_021741765.1	11	11	none	11	11	0		11		TRUE	TRUE	TRUE	TRUE	0.910558	0.937439	-0.0268817	d__Bacteria;p__Actinomycetota;c__Actinomycetes;o__Actinomycetales;f__Microbacteriaceae;g__UBA963;s__UBA963 sp021741765	t	73.88	0.25	77.89	0.01	106	1292107	d__Bacteria;p__Actinomycetota;c__Actinomycetes;o__Micrococcales;f__Microbacteriaceae;g__Aurantimicrobium;s__
GCA_021741795.1	11	11	none	11	11	0		11		TRUE	TRUE	TRUE	TRUE	0.9363	0.957353	-0.0210529	d__Bacteria;p__Actinomycetota;c__Acidimicrobiia;o__Acidimicrobiales;f__Ilumatobacteraceae;g__UBA3006;s__UBA3006 sp021741795	t	74.36	0.85	67.78	0.4	109	1209428	d__Bacteria;p__Actinomycetota;c__Acidimicrobiia;o__Acidimicrobiales;f__Ilumatobacteraceae;g__;s__
GCA_021741825.1	11	11	none	11	11	0		11		TRUE	TRUE	TRUE	TRUE	0.913461	0.950065	-0.0366037	d__Bacteria;p__Actinomycetota;c__Actinomycetes;o__Actinomycetales;f__Microbacteriaceae;g__MWH-TA3;s__MWH-TA3 sp021741825	t	66.07	1.45	68.32	0	69	947828	d__Bacteria;p__Actinomycetota;c__Actinomycetes;o__Micrococcales;f__Microbacteriaceae;g__;s__
GCA_021741845.1	11	11	none	11	11	0		11		TRUE	TRUE	TRUE	TRUE	0.923216	0.949687	-0.0264708	d__Bacteria;p__Actinomycetota;c__Actinomycetes;o__S36-B12;f__S36-B12;g__UBA6154;s__UBA6154 sp002422375	f	74.27	0.13	84.24	0	120	1426631	d__Bacteria;p__Actinomycetota;c__Actinomycetes;o__Candidatus Nanopelagicales;f__;g__;s__
GCA_021741855.1	11	11	none	11	11	1		11		TRUE	TRUE	TRUE	TRUE	0.872948	0.936289	-0.063341	d__Bacteria;p__Actinomycetota;c__Actinomycetes;o__S36-B12;f__S36-B12;g__UBA10649;s__UBA10649 sp021741645	f	84.38	2.07	90.61	0.95	140	2526719	d__Bacteria;p__Actinomycetota;c__Actinomycetes;o__Candidatus Nanopelagicales;f__;g__;s__
GCA_021741885.1	11	11	none	11	11	0		11		TRUE	TRUE	TRUE	TRUE	0.926237	0.949692	-0.0234544	d__Bacteria;p__Actinomycetota;c__Actinomycetes;o__Actinomycetales;f__Microbacteriaceae;g__Pontimonas;s__Pontimonas sp000754445	f	73.62	1.24	69.18	0	96	997551	d__Bacteria;p__Actinomycetota;c__Actinomycetes;o__Micrococcales;f__Microbacteriaceae;g__Pontimonas;s__
GCA_021741905.1	11	11	none	11	11	0		11		TRUE	TRUE	TRUE	TRUE	0.949209	0.955777	-0.00656822	d__Bacteria;p__Actinomycetota;c__Actinomycetes;o__Nanopelagicales;f__Nanopelagicaceae;g__Planktophila;s__Planktophila sp021741905	t	82.05	0.25	88.15	0.77	44	1251023	d__Bacteria;p__Actinomycetota;c__Actinomycetes;o__Candidatus Nanopelagicales;f__Candidatus Nanopelagicaceae;g__Candidatus Planktophila;s__
GCA_021741925.1	11	11	none	11	11	0		11		TRUE	TRUE	TRUE	TRUE	0.929429	0.952674	-0.0232451	d__Bacteria;p__Actinomycetota;c__Actinomycetes;o__Actinomycetales;f__Microbacteriaceae;g__Pontimonas;s__Pontimonas sp021741925	t	71.05	1.75	53.08	0.6	75	880400	d__Bacteria;p__Actinomycetota;c__Actinomycetes;o__Micrococcales;f__Microbacteriaceae;g__Pontimonas;s__
GCA_021741945.1	11	11	none	11	11	0		11		TRUE	TRUE	TRUE	TRUE	0.924794	0.948582	-0.0237883	d__Bacteria;p__Actinomycetota;c__Actinomycetes;o__Actinomycetales;f__Microbacteriaceae;g__Pontimonas;s__Pontimonas sp021741945	t	75.2	0.55	77.93	0.43	96	1125930	d__Bacteria;p__Actinomycetota;c__Actinomycetes;o__Micrococcales;f__Microbacteriaceae;g__Pontimonas;s__
GCA_021742025.1	11	11	none	11	11	0		11		TRUE	TRUE	TRUE	TRUE	0.93858	0.946385	-0.00780536	d__Bacteria;p__Actinomycetota;c__Actinomycetes;o__S36-B12;f__UBA5976;g__UBA5976;s__UBA5976 sp021742025	t	54.74	0	44.88	0.01	62	794070	d__Bacteria;p__Actinomycetota;c__Actinomycetes;o__Candidatus Nanopelagicales;f__;g__;s__
GCA_021742065.1	11	11	none	11	11	1		11		TRUE	TRUE	TRUE	TRUE	0.874619	0.894672	-0.0200531	d__Bacteria;p__Pseudomonadota;c__Alphaproteobacteria;o__Sphingomonadales;f__Sphingomonadaceae;g__Rhizorhapis;s__Rhizorhapis sp021742065	t	98.59	2.67	99.96	11.87	256	4419522	d__Bacteria;p__Pseudomonadota;c__Alphaproteobacteria;o__Sphingomonadales;f__Sphingomonadaceae;g__Rhizorhapis;s__
GCA_021764795.1	11	11	11	11	11	1		11		TRUE	TRUE	TRUE	TRUE	0.893476	0.895101	-0.00162487	d__Bacteria;p__Pseudomonadota;c__Gammaproteobacteria;o__Enterobacterales;f__Pasteurellaceae;g__Haemophilus;s__Haemophilus haemolyticus_K	f	99.49	0.08	100	0.1	1	1902918	d__Bacteria;p__Pseudomonadota;c__Gammaproteobacteria;o__Pasteurellales;f__Pasteurellaceae;g__Haemophilus;s__Haemophilus seminalis
GCA_021766785.1	11	none	none	none	11	0		11		TRUE	unresolved	TRUE	TRUE	0.773897	0.769536	0.00436108	d__Bacteria;p__Campylobacterota;c__Campylobacteria;o__Campylobacterales;f__Sulfurimonadaceae;g__Sulfurimonas;s__Sulfurimonas sp021766785	t	99.18	0.61	99.99	0	154	2243249	d__Bacteria;p__Campylobacterota;c__Epsilonproteobacteria;o__Campylobacterales;f__Sulfurimonadaceae;g__Sulfurimonas;s__
GCA_021766795.1	11	none	none	none	11	5		11		TRUE	unresolved	TRUE	TRUE	0.835896	0.82328	0.0126156	d__Bacteria;p__Pseudomonadota;c__Gammaproteobacteria;o__Methylococcales;f__Methylomonadaceae;g__JANEMG01;s__JANEMG01 sp024511045	f	91.51	2.1	89.11	3.26	413	2645306	d__Bacteria;p__Pseudomonadota;c__Gammaproteobacteria;o__;f__;g__;s__
GCA_021766825.1	11	none	none	none	11	1		11		TRUE	unresolved	TRUE	TRUE	0.831802	0.832314	-0.000511771	d__Bacteria;p__Pseudomonadota;c__Gammaproteobacteria;o__Chromatiales;f__Sedimenticolaceae;g__MONJU;s__MONJU sp024510845	f	96.17	0	99.98	0.05	387	2100547	d__Bacteria;p__Pseudomonadota;c__Gammaproteobacteria;o__;f__;g__;s__
GCA_021766865.1	11	none	none	none	11	4		11		TRUE	unresolved	TRUE	TRUE	0.706772	0.666213	0.0405587	d__Bacteria;p__Pseudomonadota;c__Gammaproteobacteria;o__GRL18;f__GRL18;g__JANELJ01;s__JANELJ01 sp024511395	f	99.19	1.22	100	4.24	715	4856317	d__Bacteria;p__Pseudomonadota;c__Gammaproteobacteria;o__;f__;g__;s__
GCA_021766955.1	11	none	none	none	11	6		11		TRUE	unresolved	TRUE	TRUE	0.70242	0.6871	0.0153198	d__Bacteria;p__Pseudomonadota;c__Gammaproteobacteria;o__Chromatiales;f__Sedimenticolaceae;g__Thiolapillus;s__Thiolapillus brandeum_A	f	94.99	6.92	99.93	4.77	562	4729708	d__Bacteria;p__Pseudomonadota;c__Gammaproteobacteria;o__Chromatiales;f__Sedimenticolaceae;g__Thiolapillus;s__
GCA_021767245.1	11	none	none	none	11	0		11		TRUE	unresolved	TRUE	TRUE	0.910939	0.91302	-0.00208095	d__Bacteria;p__Bacteroidota;c__Rhodothermia;o__Balneolales;f__Balneolaceae;g__Gracilimonas;s__Gracilimonas sp021767245	t	86.24	2.36	83.76	1.46	288	2650228	d__Bacteria;p__Balneolota;c__Balneolia;o__Balneolales;f__Balneolaceae;g__;s__
GCA_021767305.1	11	none	none	none	11	0		11		TRUE	unresolved	TRUE	TRUE	0.88884	0.887904	0.000936024	d__Bacteria;p__Pseudomonadota;c__Gammaproteobacteria;o__Thiomicrospirales;f__Thiomicrospiraceae;g__Thiomicrorhabdus;s__Thiomicrorhabdus sp021767305	t	60.98	1.87	61.93	4.19	302	1488209	d__Bacteria;p__Pseudomonadota;c__Gammaproteobacteria;o__Thiotrichales;f__Piscirickettsiaceae;g__;s__
GCA_021767325.1	11	none	none	none	11	0		11		TRUE	unresolved	TRUE	TRUE	0.91904	0.933504	-0.0144635	d__Bacteria;p__Spirochaetota;c__Spirochaetia;o__DSM-16054;f__Sediminispirochaetaceae;g__DSBN01;s__DSBN01 sp021767325	t	67.23	1.25	61.02	3.32	555	3099880	d__Bacteria;p__Spirochaetota;c__Spirochaetia;o__Spirochaetales;f__;g__;s__
GCA_021767525.1	11	none	none	none	11	0		11		TRUE	unresolved	TRUE	TRUE	0.848908	0.919519	-0.0706109	d__Bacteria;p__Pseudomonadota;c__Alphaproteobacteria;o__Rhodobacterales;f__Rhodobacteraceae;g__Lutimaribacter;s__Lutimaribacter sp021767525	t	82.01	4.31	90.38	4.91	416	3295313	d__Bacteria;p__Pseudomonadota;c__Alphaproteobacteria;o__Rhodobacterales;f__Paracoccaceae;g__;s__
GCA_021767585.1	11	none	none	none	11	0		11		TRUE	unresolved	TRUE	TRUE	0.879505	0.913639	-0.0341343	d__Bacteria;p__Pseudomonadota;c__Gammaproteobacteria;o__JAAZVP01;f__JAAZVP01;g__JAAZVP01;s__JAAZVP01 sp018623495	f	53.45	0	58.06	0	47	1234390	d__Bacteria;p__Pseudomonadota;c__Gammaproteobacteria;o__Chromatiales;f__Halothiobacillaceae;g__Halothiobacillus;s__
GCA_021767605.1	11	none	none	none	11	0		11		TRUE	unresolved	TRUE	TRUE	0.889849	0.924093	-0.0342448	d__Bacteria;p__Pseudomonadota;c__Gammaproteobacteria;o__Pseudomonadales;f__UBA5862;g__UBA5862;s__UBA5862 sp002408105	f	90	0.93	89.8	1.87	220	2425915	d__Bacteria;p__Pseudomonadota;c__Gammaproteobacteria;o__;f__;g__;s__
GCA_021767625.1	11	none	none	none	11	0		11		TRUE	unresolved	TRUE	TRUE	0.871046	0.922484	-0.0514377	d__Bacteria;p__Pseudomonadota;c__Gammaproteobacteria;o__Xanthomonadales;f__Wenzhouxiangellaceae;g__Wenzhouxiangella;s__Wenzhouxiangella sp021767625	t	70.14	3.38	75.25	3.35	407	2574803	d__Bacteria;p__Pseudomonadota;c__Gammaproteobacteria;o__Chromatiales;f__Wenzhouxiangellaceae;g__Wenzhouxiangella;s__
GCA_021767645.1	11	none	none	none	11	0		11		TRUE	unresolved	TRUE	TRUE	0.887498	0.887512	-1.32e-05	d__Bacteria;p__Patescibacteria;c__Paceibacteria;o__UBA9973;f__UBA918;g__OLB19;s__OLB19 sp021767645	t	57.24	0.85	93.68	0.64	43	605227	d__Bacteria;p__Candidatus Parcubacteria;c__;o__;f__;g__;s__
GCA_021767685.1	11	none	none	none	11	0		11		TRUE	unresolved	TRUE	TRUE	0.92285	0.922345	0.000504606	d__Bacteria;p__Bacillota_I;c__Bacilli_A;o__Izemoplasmatales;f__Izemoplasmataceae;g__JAIPGF01;s__JAIPGF01 sp021767685	t	68.3	1.33	72.49	1.09	211	1224718	d__Bacteria;p__Bacillota;c__Bacilli;o__Bacillales;f__;g__;s__
GCA_021767705.1	11	none	none	none	11	0		11		TRUE	unresolved	TRUE	TRUE	0.892407	0.889189	0.00321739	d__Bacteria;p__Bacteroidota;c__Bacteroidia;o__Bacteroidales;f__JAIPAH01;g__JAIPAH01;s__JAIPAH01 sp021767705	t	83.12	4.03	86.59	6.88	423	3693673	d__Bacteria;p__Bacteroidota;c__;o__;f__;g__;s__
GCA_021767745.1	11	none	none	none	11	0		11		TRUE	unresolved	TRUE	TRUE	0.849687	0.941362	-0.091675	d__Bacteria;p__Pseudomonadota;c__Gammaproteobacteria;o__UBA5335;f__UBA5335;g__JAASSS01;s__JAASSS01 sp021767745	t	61.21	1.72	82.37	0.13	184	1929795	d__Bacteria;p__Pseudomonadota;c__;o__;f__;g__;s__
GCA_021767785.1	11	none	none	none	11	1		11		TRUE	unresolved	TRUE	TRUE	0.88465	0.883103	0.00154714	d__Archaea;p__Halobacteriota;c__Methanosarcinia;o__Methanosarcinales;f__Methanosarcinaceae;g__Methanolobus;s__Methanolobus sp021767785	t	95.5	3.27	95.01	0.51	154	2334630	d__Archaea;p__Euryarchaeota;c__Methanomicrobia;o__Methanosarcinales;f__Methanosarcinaceae;g__Methanolobus;s__
GCA_021767805.1	11	none	11	11	11	0		11		TRUE	TRUE	TRUE	TRUE	0.910824	0.915377	-0.00455323	d__Bacteria;p__Deferribacterota;c__Deferribacteres;o__Deferribacterales;f__Flexistipitaceae;g__Flexistipes;s__Flexistipes sinusarabici	f	84.43	4.41	81.1	0.97	267	1721195	d__Bacteria;p__Deferribacterota;c__Deferribacteres;o__Deferribacterales;f__Flexistipitaceae;g__Flexistipes;s__Flexistipes sinusarabici
GCA_021767845.1	11	none	none	none	11	1		11		TRUE	unresolved	TRUE	TRUE	0.846004	0.910186	-0.064182	d__Bacteria;p__Pseudomonadota;c__Alphaproteobacteria;o__Rhodobacterales;f__Rhodobacteraceae;g__Roseovarius;s__Roseovarius sp021767845	t	89.23	1.89	85.62	1	363	2973653	d__Bacteria;p__Pseudomonadota;c__Alphaproteobacteria;o__Rhodobacterales;f__Roseobacteraceae;g__Roseovarius;s__
GCA_021767885.1	11	none	none	none	11	0		11		TRUE	unresolved	TRUE	TRUE	0.811574	0.916387	-0.104813	d__Bacteria;p__Krumholzibacteriota;c__Krumholzibacteria;o__LZORAL124-64-63;f__LZORAL124-64-63;g__Glo-17;s__Glo-17 sp021767885	t	70.85	2.98	64.24	2.94	584	2862141	d__Bacteria;p__;c__;o__;f__;g__;s__
GCA_021767985.1	11	none	none	none	11	2		11		TRUE	unresolved	TRUE	TRUE	0.895054	0.913496	-0.018442	d__Bacteria;p__Pseudomonadota;c__Gammaproteobacteria;o__GCA-001735895;f__GCA-001735895;g__GCA-001735895;s__GCA-001735895 sp021767985	t	70.39	2.84	71.01	2.81	590	2963187	d__Bacteria;p__Pseudomonadota;c__Gammaproteobacteria;o__;f__;g__;s__
GCA_021768055.1	11	none	none	none	11	0		11		TRUE	unresolved	TRUE	TRUE	0.90939	0.91753	-0.0081401	d__Bacteria;p__Pseudomonadota;c__Gammaproteobacteria;o__SZUA-229;f__SZUA-229;g__JABDQW01;s__JABDQW01 sp021768055	t	66.53	1.08	69.72	0.08	347	1640888	d__Bacteria;p__Pseudomonadota;c__Gammaproteobacteria;o__;f__;g__;s__
GCA_021768085.1	11	none	none	none	11	1		11		TRUE	unresolved	TRUE	TRUE	0.828904	0.886518	-0.0576148	d__Bacteria;p__Bacillota_A;c__Clostridia;o__Oscillospirales;f__Oscillospiraceae;g__Enterenecus;s__Enterenecus sp021768085	t	97.32	1.57	90.58	0.17	110	2937561	d__Bacteria;p__Bacillota;c__;o__;f__;g__;s__
GCA_021768105.1	11	none	none	none	11	0		11		TRUE	unresolved	TRUE	TRUE	0.879795	0.874322	0.0054729	d__Bacteria;p__Pseudomonadota;c__Alphaproteobacteria;o__RF32;f__CAG-239;g__CAG-267;s__CAG-267 sp001917135	f	90.66	0	94.05	1	83	1977927	d__Bacteria;p__Pseudomonadota;c__Alphaproteobacteria;o__Rhodospirillales;f__Acetobacteraceae;g__Acetobacter;s__
GCA_021768115.1	11	none	none	none	11	0		11		TRUE	unresolved	TRUE	TRUE	0.911626	0.91258	-0.000954358	d__Bacteria;p__Bacteroidota;c__Bacteroidia;o__Bacteroidales;f__Muribaculaceae;g__Lepagella;s__Lepagella sp003979075	f	96.67	0.75	98.75	0.27	49	2174237	d__Bacteria;p__Bacteroidota;c__;o__;f__;g__;s__
GCA_021768185.1	11	none	none	none	11	0		11		TRUE	unresolved	TRUE	TRUE	0.827061	0.869709	-0.0426479	d__Bacteria;p__Bacillota_A;c__Clostridia;o__Oscillospirales;f__Oscillospiraceae;g__Pelethomonas;s__Pelethomonas sp021768185	t	94.63	0.67	91.93	2.42	118	3378876	d__Bacteria;p__Bacillota;c__Clostridia;o__Eubacteriales;f__Oscillospiraceae;g__;s__
GCA_021768205.1	11	none	none	none	11	5		11		TRUE	unresolved	TRUE	TRUE	0.884416	0.892606	-0.00818999	d__Bacteria;p__Bacillota_A;c__Clostridia;o__Lachnospirales;f__Lachnospiraceae;g__Enterocloster;s__Enterocloster aldenensis	f	88.06	0.63	88.51	3.17	379	4742495	d__Bacteria;p__Bacillota;c__Clostridia;o__Eubacteriales;f__;g__;s__
GCA_021768245.1	11	none	none	none	11	0		11		TRUE	unresolved	TRUE	TRUE	0.905766	0.904721	0.00104451	d__Bacteria;p__Bacteroidota;c__Bacteroidia;o__Bacteroidales;f__Muribaculaceae;g__Duncaniella;s__Duncaniella sp021768245	t	99.43	0.63	100	2.6	97	3512636	d__Bacteria;p__Bacteroidota;c__Bacteroidia;o__Bacteroidales;f__Bacteroidaceae;g__;s__
GCA_021768485.1	11	none	none	none	11	0		11		TRUE	unresolved	TRUE	TRUE	0.852049	0.875845	-0.0237959	d__Bacteria;p__Pseudomonadota;c__Gammaproteobacteria;o__Burkholderiales;f__Burkholderiaceae;g__JAIZVZ01;s__JAIZVZ01 sp021768485	t	99.45	1.06	98.91	0.81	241	4171806	d__Bacteria;p__Pseudomonadota;c__Betaproteobacteria;o__Burkholderiales;f__Oxalobacteraceae;g__;s__
GCA_021768575.1	11	none	11	11	11	2		11		TRUE	TRUE	TRUE	TRUE	0.898086	0.904623	-0.0065363	d__Bacteria;p__Bacillota_A;c__Clostridia;o__Lachnospirales;f__Lachnospiraceae;g__Ruminococcus_B;s__Ruminococcus_B gnavus	f	99.42	1.17	99.91	0.84	94	3095025	d__Bacteria;p__Bacillota;c__Clostridia;o__Eubacteriales;f__Lachnospiraceae;g__Mediterraneibacter;s__[Ruminococcus] gnavus
GCA_021768605.1	11	none	none	none	11	1		11		TRUE	unresolved	TRUE	TRUE	0.896241	0.896556	-0.00031476	d__Bacteria;p__Bacillota_I;c__Bacilli_A;o__Erysipelotrichales;f__Coprobacillaceae;g__Stoquefichus;s__Stoquefichus sp001244545	f	99.31	0.94	93.08	1.7	78	3485196	d__Bacteria;p__Bacillota;c__Erysipelotrichia;o__Erysipelotrichales;f__Erysipelotrichaceae;g__;s__
GCA_021768625.1	11	none	none	none	11	1		11		TRUE	unresolved	TRUE	TRUE	0.896206	0.89693	-0.000724213	d__Bacteria;p__Bacillota_I;c__Bacilli_A;o__Erysipelotrichales;f__Coprobacillaceae;g__MGBC163490;s__MGBC163490 sp021768625	t	100	0	100	0.83	138	2920408	d__Bacteria;p__Bacillota;c__Erysipelotrichia;o__Erysipelotrichales;f__Erysipelotrichaceae;g__Candidatus Stoquefichus;s__
GCA_021768655.1	11	none	none	none	11	0		11		TRUE	unresolved	TRUE	TRUE	0.89174	0.890821	0.000919343	d__Bacteria;p__Bacillota_A;c__Clostridia;o__Lachnospirales;f__Lachnospiraceae;g__UBA2882;s__UBA2882 sp002362385	f	97.47	3.07	98.25	3.15	186	4076820	d__Bacteria;p__Bacillota;c__;o__;f__;g__;s__
GCA_021768685.1	11	none	11	11	11	0		11		TRUE	TRUE	TRUE	TRUE	0.886581	0.889667	-0.00308642	d__Bacteria;p__Actinomycetota;c__Actinomycetes;o__Actinomycetales;f__Micrococcaceae;g__Rothia;s__Rothia sp002492045	f	96.69	0	99.12	0.58	168	1889246	d__Bacteria;p__Actinomycetota;c__Actinomycetes;o__Micrococcales;f__Micrococcaceae;g__Rothia;s__Rothia nasimurium
GCA_021768705.1	11	none	none	none	11	0		11		TRUE	unresolved	TRUE	TRUE	0.87668	0.878026	-0.00134609	d__Bacteria;p__Bacillota_A;c__Clostridia;o__Lachnospirales;f__Anaerotignaceae;g__Anaerotignum;s__Anaerotignum sp021768705	t	93.96	0	85.38	0.01	44	1855746	d__Bacteria;p__Bacillota;c__;o__;f__;g__;s__
GCA_021768805.1	11	none	none	none	11	0		11		TRUE	unresolved	TRUE	TRUE	0.890179	0.896105	-0.00592616	d__Bacteria;p__Pseudomonadota;c__Alphaproteobacteria;o__RF32;f__CAG-239;g__Scatacola_A;s__Scatacola_A faecigallinarum	f	94.62	2.15	97.87	3.45	93	1905618	d__Bacteria;p__Pseudomonadota;c__Alphaproteobacteria;o__Rhodospirillales;f__Azospirillaceae;g__Azospirillum;s__
GCA_021768835.1	11	none	11	11	11	0		11		TRUE	TRUE	TRUE	TRUE	0.88972	0.887588	0.00213269	d__Bacteria;p__Bacillota;c__Bacilli;o__Lactobacillales;f__Lactobacillaceae;g__Lactobacillus;s__Lactobacillus intestinalis_A	f	98.94	4.07	99.99	1.43	113	2281156	d__Bacteria;p__Bacillota;c__Bacilli;o__Lactobacillales;f__Lactobacillaceae;g__Lactobacillus;s__Lactobacillus intestinalis
GCA_021768865.1	11	none	none	none	11	1		11		TRUE	unresolved	TRUE	TRUE	0.898424	0.895816	0.00260744	d__Bacteria;p__Bacteroidota;c__Bacteroidia;o__Bacteroidales;f__Bacteroidaceae;g__Phocaeicola;s__Phocaeicola barnesiae	f	98.51	0.93	99.99	0.15	96	3593944	d__Bacteria;p__Bacteroidota;c__Bacteroidia;o__Bacteroidales;f__Bacteroidaceae;g__Bacteroides;s__
GCA_021768885.1	11	none	none	none	11	0		11		TRUE	unresolved	TRUE	TRUE	0.865557	0.899407	-0.0338503	d__Bacteria;p__Bacillota_A;c__Clostridia;o__Christensenellales;f__UMGS416;g__Parachristensenella;s__Parachristensenella sp900542005	f	97.18	0.81	94.1	1.46	27	3138762	d__Bacteria;p__Bacillota;c__;o__;f__;g__;s__
GCA_021768945.1	11	none	none	none	11	0		11		TRUE	unresolved	TRUE	TRUE	0.844064	0.886477	-0.0424134	d__Bacteria;p__Bacillota_A;c__Clostridia;o__Oscillospirales;f__Oscillospiraceae;g__Intestinimonas;s__Intestinimonas butyriciproducens	f	97.99	0	99.97	2.08	54	3232259	d__Bacteria;p__Bacillota;c__Clostridia;o__Eubacteriales;f__;g__;s__
GCA_021768955.1	11	none	none	none	11	0		11		TRUE	unresolved	TRUE	TRUE	0.886814	0.899649	-0.0128351	d__Bacteria;p__Bacillota_A;c__Clostridia;o__Lachnospirales;f__Lachnospiraceae;g__Alitiscatomonas;s__Alitiscatomonas aceti	f	89.24	0	89.98	0.37	46	2379100	d__Bacteria;p__Bacillota;c__Clostridia;o__Eubacteriales;f__Clostridiaceae;g__Clostridium;s__
GCA_021768985.1	11	none	none	none	11	1		11		TRUE	unresolved	TRUE	TRUE	0.896052	0.922265	-0.0262125	d__Bacteria;p__Bacillota_A;c__Clostridia;o__Christensenellales;f__Borkfalkiaceae;g__Gallimonas;s__Gallimonas sp021768985	t	89.21	0.03	81.71	3.48	455	1845493	d__Bacteria;p__Bacillota;c__;o__;f__;g__;s__
GCA_021769025.1	11	none	11	11	11	7		11		TRUE	TRUE	TRUE	TRUE	0.896041	0.895798	0.00024326	d__Bacteria;p__Bacillota_A;c__Clostridia;o__Lachnospirales;f__Lachnospiraceae;g__UBA3402;s__UBA3402 sp021769025	f	79.19	1.92	73.02	4.86	977	3683304	d__Bacteria;p__Bacillota;c__Clostridia;o__Eubacteriales;f__Lachnospiraceae;g__Enterocloster;s__Enterocloster bolteae
GCA_021769035.1	11	none	none	none	11	0		11		TRUE	unresolved	TRUE	TRUE	0.884022	0.894198	-0.0101762	d__Bacteria;p__Bacillota_B;c__Dehalobacteriia;o__UBA4068;f__UBA4997;g__Avidehalobacter;s__Avidehalobacter sp021769035	t	87.76	0.09	98.03	0.84	117	2225989	d__Bacteria;p__Bacillota;c__;o__;f__;g__;s__
GCA_021769065.1	11	none	none	none	11	2		11		TRUE	unresolved	TRUE	TRUE	0.872071	0.872718	-0.00064733	d__Bacteria;p__Desulfobacterota;c__Desulfovibrionia;o__Desulfovibrionales;f__Desulfovibrionaceae;g__Mailhella;s__Mailhella merdavium	f	90.15	7.5	88.25	7.21	604	2902693	d__Bacteria;p__Pseudomonadota;c__;o__;f__;g__;s__
GCA_021769085.1	11	none	none	none	11	0		11		TRUE	unresolved	TRUE	TRUE	0.892328	0.880236	0.0120917	d__Bacteria;p__Bacteroidota;c__Bacteroidia;o__Bacteroidales;f__Bacteroidaceae;g__Prevotella;s__Prevotella caecicola	f	94.07	3.17	94.8	4.07	64	2851301	d__Bacteria;p__Bacteroidota;c__Bacteroidia;o__Bacteroidales;f__Prevotellaceae;g__;s__
GCA_021769135.1	11	none	none	none	11	0		11		TRUE	unresolved	TRUE	TRUE	0.88577	0.882911	0.00285886	d__Bacteria;p__Bacillota_A;c__Clostridia;o__Lachnospirales;f__Lachnospiraceae;g__Kineothrix;s__Kineothrix sp021769135	t	97.7	2.01	97.28	0.4	152	4433585	d__Bacteria;p__Bacillota;c__Clostridia;o__Eubacteriales;f__Lachnospiraceae;g__;s__
GCA_021769175.1	11	none	none	none	11	0		11		TRUE	unresolved	TRUE	TRUE	0.807618	0.900745	-0.0931264	d__Bacteria;p__Bacillota_A;c__Clostridia;o__Oscillospirales;f__Oscillospiraceae;g__Dysosmobacter;s__Dysosmobacter sp910576865	f	81.02	0.73	80.77	0.14	78	2084103	d__Bacteria;p__Bacillota;c__Clostridia;o__Eubacteriales;f__Oscillospiraceae;g__;s__
GCA_021769225.1	11	none	none	none	11	2		11		TRUE	unresolved	TRUE	TRUE	0.855878	0.853362	0.00251621	d__Bacteria;p__Bacillota_A;c__Clostridia;o__TANB77;f__CAG-508;g__JAETTH01;s__JAETTH01 sp021769225	t	77.34	3.07	100	6.72	267	1921940	d__Bacteria;p__Bacillota;c__Erysipelotrichia;o__Erysipelotrichales;f__Erysipelotrichaceae;g__;s__
GCA_021769285.1	11	none	none	none	11	4		11		TRUE	unresolved	TRUE	TRUE	0.848412	0.876961	-0.0285489	d__Bacteria;p__Pseudomonadota;c__Gammaproteobacteria;o__Burkholderiales;f__Burkholderiaceae;g__Sutterella;s__Sutterella merdavium	f	97.38	1.25	97.88	1.03	50	2358862	d__Bacteria;p__Pseudomonadota;c__Betaproteobacteria;o__Burkholderiales;f__Sutterellaceae;g__;s__
GCA_021769295.1	11	none	none	none	11	0		11		TRUE	unresolved	TRUE	TRUE	0.887322	0.888119	-0.000796114	d__Bacteria;p__Bacillota_A;c__Clostridia;o__Peptostreptococcales;f__Anaerovoracaceae;g__Fimisoma;s__Fimisoma sp021769295	t	98.58	1.42	96.97	0.35	61	2258471	d__Bacteria;p__Bacillota;c__;o__;f__;g__;s__
GCA_021769345.1	11	none	none	none	11	0		11		TRUE	unresolved	TRUE	TRUE	0.848039	0.84676	0.00127979	d__Bacteria;p__Bacillota_A;c__Clostridia;o__Peptostreptococcales;f__Peptostreptococcaceae;g__Romboutsia;s__Romboutsia ilealis	f	90.49	1.41	82.79	0.49	373	2205052	d__Bacteria;p__Bacillota;c__Clostridia;o__Eubacteriales;f__Peptostreptococcaceae;g__;s__
GCA_021769405.1	11	none	11	11	11	2		11		TRUE	TRUE	TRUE	TRUE	0.851618	0.854766	-0.0031478	d__Bacteria;p__Bacillota_I;c__Bacilli_A;o__Erysipelotrichales;f__Erysipelotrichaceae;g__Clostridium_AQ;s__Clostridium_AQ innocuum	f	100	0	100	1.73	78	4302686	d__Bacteria;p__Bacillota;c__Erysipelotrichia;o__Erysipelotrichales;f__Coprobacillaceae;g__Thomasclavelia;s__[Clostridium] innocuum
GCA_021769425.1	11	none	none	none	11	6		11		TRUE	unresolved	TRUE	TRUE	0.864594	0.860431	0.00416222	d__Bacteria;p__Bacillota_A;c__Clostridia;o__Lachnospirales;f__Lachnospiraceae;g__Petralouisia;s__Petralouisia sp021769425	t	99.12	1.34	97.44	1.91	228	4915403	d__Bacteria;p__Bacillota;c__Clostridia;o__Eubacteriales;f__Eubacteriaceae;g__Eubacterium;s__
GCA_021769485.1	11	none	11	11	11	3		11		TRUE	TRUE	TRUE	TRUE	0.902653	0.90916	-0.00650653	d__Bacteria;p__Bacillota_A;c__Clostridia;o__Lachnospirales;f__Lachnospiraceae;g__Enterocloster;s__Enterocloster bolteae	f	85.56	3.2	85.86	8.92	804	4499634	d__Bacteria;p__Bacillota;c__Clostridia;o__Eubacteriales;f__Lachnospiraceae;g__Enterocloster;s__Enterocloster bolteae
GCA_021769525.1	11	none	none	none	11	0		11		TRUE	unresolved	TRUE	TRUE	0.815703	0.866	-0.0502974	d__Bacteria;p__Bacillota_A;c__Clostridia;o__Oscillospirales;f__Ruminococcaceae;g__Angelakisella;s__Angelakisella sp021769525	t	91.39	0.13	96.23	0.09	46	2037701	d__Bacteria;p__Bacillota;c__Clostridia;o__Eubacteriales;f__Oscillospiraceae;g__;s__
GCA_021769545.1	11	none	none	none	11	1		11		TRUE	unresolved	TRUE	TRUE	0.899399	0.902522	-0.00312314	d__Bacteria;p__Bacillota_A;c__Clostridia;o__Peptostreptococcales;f__Anaerovoracaceae;g__Lentihominibacter;s__Lentihominibacter sp021769545	t	78.02	5.29	66.16	5.96	418	1682601	d__Bacteria;p__Bacillota;c__Clostridia;o__Eubacteriales;f__Eubacteriaceae;g__Eubacterium;s__
GCA_021769555.1	11	none	none	none	11	0		11		TRUE	unresolved	TRUE	TRUE	0.880152	0.901163	-0.0210102	d__Bacteria;p__Bacillota_A;c__Clostridia;o__Oscillospirales;f__Acutalibacteraceae;g__Acutalibacter;s__Acutalibacter sp021769555	t	93.29	2.35	93.57	1.08	73	3014586	d__Bacteria;p__Bacillota;c__Clostridia;o__Eubacteriales;f__Clostridiaceae;g__;s__
GCA_021769625.1	11	none	11	11	11	1		11		TRUE	TRUE	TRUE	TRUE	0.876761	0.884187	-0.00742609	d__Bacteria;p__Bacillota_A;c__Clostridia;o__Lachnospirales;f__Lachnospiraceae;g__1XD8-76;s__1XD8-76 sp021769625	t	98.28	2.57	96.61	2.6	145	4080614	d__Bacteria;p__Bacillota;c__Clostridia;o__Eubacteriales;f__Lachnospiraceae;g__Lachnoclostridium;s__[Clostridium] symbiosum
GCA_021769645.1	11	none	none	none	11	0		11		TRUE	unresolved	TRUE	TRUE	0.873211	0.885388	-0.0121773	d__Bacteria;p__Pseudomonadota;c__Gammaproteobacteria;o__Burkholderiales;f__Burkholderiaceae;g__Duodenibacillus;s__Duodenibacillus intestinigallinarum	f	98.75	0.62	99.93	0.16	41	2111968	d__Bacteria;p__Pseudomonadota;c__Betaproteobacteria;o__Burkholderiales;f__Sutterellaceae;g__;s__
GCA_021769665.1	11	none	11	11	11	0		11		TRUE	TRUE	TRUE	TRUE	0.878643	0.896073	-0.0174293	d__Bacteria;p__Bacteroidota;c__Bacteroidia;o__Bacteroidales;f__Rikenellaceae;g__Alistipes;s__Alistipes onderdonkii	f	99.28	0.48	99.9	0.24	37	3291761	d__Bacteria;p__Bacteroidota;c__Bacteroidia;o__Bacteroidales;f__Rikenellaceae;g__Alistipes;s__Alistipes finegoldii
GCA_021769675.1	11	none	none	none	11	1		11		TRUE	unresolved	TRUE	TRUE	0.898961	0.906161	-0.00719977	d__Bacteria;p__Bacillota_A;c__Clostridia;o__Lachnospirales;f__Lachnospiraceae;g__Frisingicoccus;s__Frisingicoccus sp900549105	f	97.99	0	97.04	0.38	80	3243022	d__Bacteria;p__Bacillota;c__;o__;f__;g__;s__
GCA_021769705.1	11	none	none	none	11	0		11		TRUE	unresolved	TRUE	TRUE	0.888983	0.881024	0.00795876	d__Bacteria;p__Bacteroidota;c__Bacteroidia;o__Bacteroidales;f__Bacteroidaceae;g__Prevotella;s__Prevotella rodentium	f	97.59	1.29	99.25	1.32	131	3630966	d__Bacteria;p__Bacteroidota;c__Bacteroidia;o__Bacteroidales;f__Bacteroidaceae;g__;s__
GCA_021769725.1	11	none	none	none	11	0		11		TRUE	unresolved	TRUE	TRUE	0.884741	0.884607	0.000133673	d__Bacteria;p__Bacillota_A;c__Clostridia;o__Oscillospirales;f__Ruminococcaceae;g__Ruminococcus;s__Ruminococcus sp021769725	t	98.66	0.34	99.96	4.01	213	3815279	d__Bacteria;p__Bacillota;c__Clostridia;o__Eubacteriales;f__Oscillospiraceae;g__;s__
GCA_021769745.1	11	none	none	none	11	0		11		TRUE	unresolved	TRUE	TRUE	0.882555	0.893309	-0.010754	d__Bacteria;p__Bacillota_A;c__Clostridia;o__Lachnospirales;f__Lachnospiraceae;g__Hominisplanchenecus_A;s__Hominisplanchenecus_A sp002361955	f	100	0.16	100	0.25	118	3287339	d__Bacteria;p__Bacillota;c__;o__;f__;g__;s__
GCA_021769775.1	11	none	none	none	11	0		11		TRUE	unresolved	TRUE	TRUE	0.894649	0.897816	-0.00316725	d__Bacteria;p__Bacteroidota;c__Bacteroidia;o__Bacteroidales;f__Tannerellaceae;g__Parabacteroides;s__Parabacteroides intestinipullorum	f	98.27	0.96	93.48	0.02	82	3322757	d__Bacteria;p__Bacteroidota;c__Bacteroidia;o__Bacteroidales;f__Tannerellaceae;g__;s__
GCA_021769845.1	11	none	none	none	11	5		11		TRUE	unresolved	TRUE	TRUE	0.864166	0.871687	-0.00752158	d__Bacteria;p__Bacillota_A;c__Clostridia;o__Lachnospirales;f__Lachnospiraceae;g__UBA3402;s__UBA3402 sp910588505	f	93.14	0.63	90.56	0.87	117	3763038	d__Bacteria;p__Bacillota;c__Clostridia;o__Eubacteriales;f__Lachnospiraceae;g__Dorea;s__
GCA_021769865.1	11	none	none	none	11	0		11		TRUE	unresolved	TRUE	TRUE	0.817017	0.889033	-0.0720158	d__Bacteria;p__Bacillota_A;c__Clostridia;o__Oscillospirales;f__Oscillospiraceae;g__Dysosmobacter;s__Dysosmobacter sp021769865	t	78.19	0	80.82	0	39	2134156	d__Bacteria;p__Bacillota;c__Clostridia;o__Eubacteriales;f__Oscillospiraceae;g__;s__
GCA_021769885.1	11	none	none	none	11	2		11		TRUE	unresolved	TRUE	TRUE	0.849425	0.856721	-0.00729611	d__Bacteria;p__Bacillota_A;c__Clostridia;o__Oscillospirales;f__Acutalibacteraceae;g__Fimenecus;s__Fimenecus sp021769885	t	97.99	0	97.59	0.11	38	2320414	d__Bacteria;p__Bacillota;c__;o__;f__;g__;s__
GCA_021769905.1	11	none	none	none	11	2		11		TRUE	unresolved	TRUE	TRUE	0.87559	0.872587	0.00300344	d__Bacteria;p__Bacillota_A;c__Clostridia;o__Lachnospirales;f__Anaerotignaceae;g__Coprocola;s__Coprocola sp910586765	f	86.21	6.04	73.29	2.62	667	2524434	d__Bacteria;p__Bacillota;c__Clostridia;o__Eubacteriales;f__Clostridiaceae;g__Clostridium;s__
GCA_021769965.1	11	none	none	none	11	2		11		TRUE	unresolved	TRUE	TRUE	0.876523	0.890083	-0.0135606	d__Bacteria;p__Bacillota_A;c__Clostridia;o__Peptostreptococcales;f__Anaerovoracaceae;g__Emergencia;s__Emergencia sp021769965	t	98.58	0.71	96.89	1.72	82	2988648	d__Bacteria;p__Bacillota;c__Clostridia;o__Eubacteriales;f__Eubacteriaceae;g__Eubacterium;s__
GCA_021770005.1	11	none	none	none	11	0		11		TRUE	unresolved	TRUE	TRUE	0.841516	0.864241	-0.0227251	d__Bacteria;p__Bacillota_A;c__Clostridia;o__Oscillospirales;f__Ruminococcaceae;g__Anaerotruncus;s__Anaerotruncus sp021770005	t	97.99	1.34	96.49	1.65	155	2932707	d__Bacteria;p__Bacillota;c__Clostridia;o__Eubacteriales;f__Oscillospiraceae;g__Anaerotruncus;s__
GCA_021770025.1	11	none	none	none	11	0		11		TRUE	unresolved	TRUE	TRUE	0.833374	0.860105	-0.0267308	d__Bacteria;p__Bacteroidota;c__Bacteroidia;o__Bacteroidales;f__Rikenellaceae;g__Alistipes;s__Alistipes excrementigallinarum	f	98.08	0.48	94.27	0.17	41	2452825	d__Bacteria;p__Bacteroidota;c__Bacteroidia;o__Bacteroidales;f__Rikenellaceae;g__Alistipes;s__
GCA_021770035.1	11	none	11	11	11	2		11		TRUE	TRUE	TRUE	TRUE	0.883837	0.883567	0.000269494	d__Bacteria;p__Bacillota;c__Bacilli;o__Lactobacillales;f__Lactobacillaceae;g__Limosilactobacillus;s__Limosilactobacillus reuteri	f	99.46	0	100	0.15	85	2122498	d__Bacteria;p__Bacillota;c__Bacilli;o__Lactobacillales;f__Lactobacillaceae;g__Limosilactobacillus;s__Limosilactobacillus reuteri
GCA_021770065.1	11	none	none	none	11	1		11		TRUE	unresolved	TRUE	TRUE	0.883547	0.887913	-0.00436634	d__Bacteria;p__Bacillota_A;c__Clostridia;o__Lachnospirales;f__Lachnospiraceae;g__Laedolimicola;s__Laedolimicola sp021770065	t	96.14	0	92.47	0.41	145	4141680	d__Bacteria;p__Bacillota;c__Clostridia;o__Eubacteriales;f__Lachnospiraceae;g__Lachnoclostridium;s__
GCA_021770075.1	11	none	none	none	11	5		11		TRUE	unresolved	TRUE	TRUE	0.886647	0.889689	-0.00304237	d__Bacteria;p__Bacillota_A;c__Clostridia;o__Lachnospirales;f__Lachnospiraceae;g__Petralouisia;s__Petralouisia sp011960065	f	97.99	0.77	97.82	1.73	84	4174706	d__Bacteria;p__Bacillota;c__Clostridia;o__Eubacteriales;f__Lachnospiraceae;g__;s__
GCA_021770095.1	11	none	none	none	11	1		11		TRUE	unresolved	TRUE	TRUE	0.909582	0.912048	-0.00246515	d__Bacteria;p__Bacillota_A;c__Clostridia;o__Oscillospirales;f__Acutalibacteraceae;g__Eubacterium_R;s__Eubacterium_R sp021770095	t	97.32	0	100	1.21	54	2392554	d__Bacteria;p__Bacillota;c__Clostridia;o__Eubacteriales;f__Eubacteriaceae;g__;s__
GCA_021770145.1	11	none	none	none	11	0		11		TRUE	unresolved	TRUE	TRUE	0.90889	0.902669	0.00622143	d__Bacteria;p__Bacteroidota;c__Bacteroidia;o__Bacteroidales;f__Bacteroidaceae;g__Phocaeicola;s__Phocaeicola excrementipullorum	f	87.29	4.91	84.21	2.81	430	3208587	d__Bacteria;p__Bacteroidota;c__Bacteroidia;o__Bacteroidales;f__Bacteroidaceae;g__;s__
GCA_021770215.1	11	none	11	11	11	0		11		TRUE	TRUE	TRUE	TRUE	0.856566	0.869646	-0.0130805	d__Bacteria;p__Bacillota_A;c__Clostridia;o__Lachnospirales;f__Lachnospiraceae;g__Otoolea;s__Otoolea muris	f	92.81	0	89.28	1.59	188	3862158	d__Bacteria;p__Bacillota;c__Clostridia;o__Eubacteriales;f__Lachnospiraceae;g__Acetatifactor;s__Acetatifactor muris
GCA_021770245.1	11	none	none	none	11	1		11		TRUE	unresolved	TRUE	TRUE	0.858126	0.869108	-0.0109822	d__Bacteria;p__Bacillota_A;c__Clostridia;o__Lachnospirales;f__Lachnospiraceae;g__Eisenbergiella;s__Eisenbergiella sp021770245	t	95.4	0.57	96.42	1.36	238	4285011	d__Bacteria;p__Bacillota;c__Clostridia;o__Eubacteriales;f__Lachnospiraceae;g__;s__
GCA_021770265.1	11	none	none	none	11	2		11		TRUE	unresolved	TRUE	TRUE	0.893383	0.894768	-0.00138513	d__Bacteria;p__Bacillota_A;c__Clostridia;o__Lachnospirales;f__Lachnospiraceae;g__UMGS1370;s__UMGS1370 sp910577645	f	85.51	5.64	78.39	8.17	85	3481996	d__Bacteria;p__Bacillota;c__Clostridia;o__Eubacteriales;f__Lachnospiraceae;g__;s__
GCA_021770285.1	11	none	none	none	11	1		11		TRUE	unresolved	TRUE	TRUE	0.811234	0.857918	-0.046684	d__Bacteria;p__Bacillota_A;c__Clostridia;o__Oscillospirales;f__Oscillospiraceae;g__Dysosmobacter;s__Dysosmobacter sp021771635	f	93.29	3.29	96.12	2.42	242	2352196	d__Bacteria;p__Bacillota;c__Clostridia;o__Eubacteriales;f__Oscillospiraceae;g__;s__
GCA_021770305.1	11	none	none	none	11	1		11		TRUE	unresolved	TRUE	TRUE	0.841644	0.877484	-0.0358393	d__Bacteria;p__Bacillota_A;c__Clostridia;o__Oscillospirales;f__Oscillospiraceae;g__Faecousia;s__Faecousia sp900544975	f	95.08	6.38	96.52	6.31	206	3903457	d__Bacteria;p__Bacillota;c__;o__;f__;g__;s__
GCA_021770345.1	11	none	none	none	11	0		11		TRUE	unresolved	TRUE	TRUE	0.892161	0.907113	-0.0149527	d__Bacteria;p__Bacillota_A;c__Clostridia;o__Lachnospirales;f__Lachnospiraceae;g__Roseburia;s__Roseburia sp021770345	t	97.51	0.12	99.64	0.82	94	3935476	d__Bacteria;p__Bacillota;c__Clostridia;o__Eubacteriales;f__Lachnospiraceae;g__;s__
GCA_021770385.1	11	none	11	11	11	3		11		TRUE	TRUE	TRUE	TRUE	0.875409	0.8729	0.00250886	d__Bacteria;p__Bacillota;c__Bacilli;o__Lactobacillales;f__Lactobacillaceae;g__Lactobacillus;s__Lactobacillus taiwanensis	f	98.86	0.26	99.97	0.07	62	1894487	d__Bacteria;p__Bacillota;c__Bacilli;o__Lactobacillales;f__Lactobacillaceae;g__Lactobacillus;s__Lactobacillus taiwanensis
GCA_021770405.1	11	none	none	none	11	0		11		TRUE	unresolved	TRUE	TRUE	0.912778	0.927704	-0.0149258	d__Bacteria;p__Bacteroidota;c__Bacteroidia;o__Bacteroidales;f__Muribaculaceae;g__CAG-873;s__CAG-873 sp011959565	f	91.62	1.13	87.01	3.26	108	2335621	d__Bacteria;p__Bacteroidota;c__Bacteroidia;o__Bacteroidales;f__Prevotellaceae;g__;s__
GCA_021770445.1	11	none	none	none	11	0		11		TRUE	unresolved	TRUE	TRUE	0.844626	0.900583	-0.0559564	d__Bacteria;p__Bacillota_A;c__Clostridia;o__Oscillospirales;f__Oscillospiraceae;g__Lawsonibacter;s__Lawsonibacter sp021770445	t	95.3	0.02	94.54	0.47	79	2640522	d__Bacteria;p__Bacillota;c__;o__;f__;g__;s__
GCA_021770465.1	11	none	none	none	11	2		11		TRUE	unresolved	TRUE	TRUE	0.890792	0.891854	-0.00106239	d__Bacteria;p__Bacillota_A;c__Clostridia;o__Lachnospirales;f__Lachnospiraceae;g__1XD8-76;s__1XD8-76 sp910578085	f	92.21	6.39	80.81	5.14	479	3593793	d__Bacteria;p__Bacillota;c__Clostridia;o__Eubacteriales;f__Lachnospiraceae;g__Blautia;s__
GCA_021770545.1	11	none	none	none	11	0		11		TRUE	unresolved	TRUE	TRUE	0.899368	0.920765	-0.0213969	d__Bacteria;p__Bacteroidota;c__Bacteroidia;o__Bacteroidales;f__Muribaculaceae;g__CAG-873;s__CAG-873 sp002490635	f	91.7	0.13	92.89	0.01	39	2092965	d__Bacteria;p__Bacteroidota;c__Bacteroidia;o__Bacteroidales;f__Prevotellaceae;g__;s__
GCA_021770555.1	11	none	none	none	11	1		11		TRUE	unresolved	TRUE	TRUE	0.895496	0.897473	-0.00197727	d__Bacteria;p__Bacillota_A;c__Clostridia;o__Oscillospirales;f__Acutalibacteraceae;g__Eubacterium_R;s__Eubacterium_R sp014465955	f	97.99	0.34	99.45	0.1	46	2299130	d__Bacteria;p__Bacillota;c__Clostridia;o__Eubacteriales;f__Eubacteriaceae;g__;s__
GCA_021770565.1	11	none	none	none	11	0		11		TRUE	unresolved	TRUE	TRUE	0.89507	0.893849	0.00122039	d__Bacteria;p__Bacillota_A;c__Clostridia;o__Lachnospirales;f__Lachnospiraceae;g__UBA3282;s__UBA3282 sp910577735	f	95.98	2.49	96.69	2.36	134	4505108	d__Bacteria;p__Bacillota;c__Clostridia;o__Eubacteriales;f__Lachnospiraceae;g__;s__
GCA_021770605.1	11	none	none	none	11	7		11		TRUE	unresolved	TRUE	TRUE	0.892668	0.889618	0.00304974	d__Bacteria;p__Bacillota_I;c__Bacilli_A;o__Erysipelotrichales;f__Coprobacillaceae;g__Coprobacillus;s__Coprobacillus cateniformis	f	100	0	100	1.56	62	3380293	d__Bacteria;p__Bacillota;c__Erysipelotrichia;o__Erysipelotrichales;f__Erysipelotrichaceae;g__;s__
GCA_021770615.1	11	none	none	none	11	1		11		TRUE	unresolved	TRUE	TRUE	0.885156	0.884767	0.000388646	d__Bacteria;p__Bacillota_A;c__Clostridia;o__Lachnospirales;f__Lachnospiraceae;g__Eubacterium_F;s__Eubacterium_F sp021770615	t	99.33	4.7	98.44	10.16	161	4379299	d__Bacteria;p__Bacillota;c__Clostridia;o__Eubacteriales;f__Lachnospiraceae;g__;s__
GCA_021770655.1	11	none	none	none	11	0		11		TRUE	unresolved	TRUE	TRUE	0.864826	0.863259	0.00156681	d__Bacteria;p__Bacillota_A;c__Clostridia;o__Oscillospirales;f__Ruminococcaceae;g__Hominimerdicola;s__Hominimerdicola sp021770655	t	97.26	0	99.78	1.6	92	2657000	d__Bacteria;p__Bacillota;c__Clostridia;o__Eubacteriales;f__Oscillospiraceae;g__Ruminococcus;s__
GCA_021770685.1	11	none	none	none	11	6		11		TRUE	unresolved	TRUE	TRUE	0.91351	0.91183	0.00168026	d__Bacteria;p__Bacillota_I;c__Bacilli_A;o__Erysipelotrichales;f__Coprobacillaceae;g__Longibaculum;s__Longibaculum muris	f	78.95	2.63	76.63	3.95	625	2425216	d__Bacteria;p__Bacillota;c__Erysipelotrichia;o__Erysipelotrichales;f__Erysipelotrichaceae;g__Candidatus Stoquefichus;s__
GCA_021770705.1	11	none	none	none	11	0		11		TRUE	unresolved	TRUE	TRUE	0.899797	0.905116	-0.00531928	d__Bacteria;p__Bacillota_A;c__Clostridia;o__Lachnospirales;f__Lachnospiraceae;g__UBA7109;s__UBA7109 sp910580235	f	94.15	0.29	95.24	0.16	19	2631181	d__Bacteria;p__Bacillota;c__;o__;f__;g__;s__
GCA_021770725.1	11	none	none	none	11	1		11		TRUE	unresolved	TRUE	TRUE	0.884073	0.881002	0.00307168	d__Bacteria;p__Bacillota_A;c__Clostridia;o__Lachnospirales;f__Lachnospiraceae;g__Kineothrix;s__Kineothrix sp021769135	f	97.13	2.01	94.41	0.3	155	4306440	d__Bacteria;p__Bacillota;c__Clostridia;o__Eubacteriales;f__Lachnospiraceae;g__;s__
GCA_021770745.1	11	none	none	none	11	0		11		TRUE	unresolved	TRUE	TRUE	0.852343	0.874984	-0.0226411	d__Bacteria;p__Actinomycetota;c__Coriobacteriia;o__Coriobacteriales;f__Eggerthellaceae;g__Adlercreutzia;s__Adlercreutzia rubneri	f	94.35	0.88	90.74	1.48	197	2586927	d__Bacteria;p__Actinomycetota;c__Coriobacteriia;o__Eggerthellales;f__Eggerthellaceae;g__Adlercreutzia;s__
GCA_021770755.1	11	none	none	none	11	4		11		TRUE	unresolved	TRUE	TRUE	0.884387	0.897934	-0.0135469	d__Bacteria;p__Bacillota_A;c__Clostridia;o__Lachnospirales;f__Lachnospiraceae;g__COE1;s__COE1 sp021770755	t	94.9	2.01	97.7	3.76	122	4735535	d__Bacteria;p__Bacillota;c__Clostridia;o__Eubacteriales;f__Lachnospiraceae;g__;s__
GCA_021770785.1	11	none	none	none	11	5		11		TRUE	unresolved	TRUE	TRUE	0.880738	0.881164	-0.000425927	d__Bacteria;p__Bacillota_A;c__Clostridia;o__Lachnospirales;f__Lachnospiraceae;g__Roseburia;s__Roseburia sp021770785	t	99.36	7.55	100	6.93	246	4991463	d__Bacteria;p__Bacillota;c__Clostridia;o__Eubacteriales;f__Lachnospiraceae;g__;s__
GCA_021770805.1	11	none	none	none	11	2		11		TRUE	unresolved	TRUE	TRUE	0.864279	0.865212	-0.000932729	d__Bacteria;p__Bacillota_B;c__Peptococcia;o__Peptococcales;f__Peptococcaceae;g__UBA7185;s__UBA7185 sp002491065	f	82.65	3.85	88.71	2.3	313	2347949	d__Bacteria;p__Bacillota;c__;o__;f__;g__;s__
GCA_021770825.1	11	none	none	none	11	3		11		TRUE	unresolved	TRUE	TRUE	0.901629	0.908718	-0.00708898	d__Bacteria;p__Bacillota_A;c__Clostridia;o__Lachnospirales;f__Lachnospiraceae;g__Alitiscatomonas;s__Alitiscatomonas sp021770825	t	96.52	0.32	96.91	0.46	43	3098187	d__Bacteria;p__Bacillota;c__Clostridia;o__Eubacteriales;f__Clostridiaceae;g__Clostridium;s__
GCA_021770845.1	11	none	none	none	11	2		11		TRUE	unresolved	TRUE	TRUE	0.82737	0.889958	-0.062588	d__Bacteria;p__Bacillota_A;c__Clostridia;o__Oscillospirales;f__Oscillospiraceae;g__Enterenecus;s__Enterenecus sp021770845	t	97.32	0.67	82.39	0	48	2480651	d__Bacteria;p__Bacillota;c__Clostridia;o__Eubacteriales;f__Oscillospiraceae;g__;s__
GCA_021770865.1	11	none	none	none	11	2		11		TRUE	unresolved	TRUE	TRUE	0.857586	0.856362	0.00122469	d__Bacteria;p__Bacillota_B;c__Peptococcia;o__Peptococcales;f__Peptococcaceae;g__UBA7185;s__UBA7185 sp002491065	f	79.85	4.47	88.68	3.62	571	3065274	d__Bacteria;p__Bacillota;c__;o__;f__;g__;s__
GCA_021770885.1	11	none	none	none	11	4		11		TRUE	unresolved	TRUE	TRUE	0.876805	0.875825	0.000980237	d__Bacteria;p__Bacillota_A;c__Clostridia;o__Lachnospirales;f__Lachnospiraceae;g__Eisenbergiella;s__Eisenbergiella porci	f	98.85	3.07	98.75	8.61	55	6613710	d__Bacteria;p__Bacillota;c__Clostridia;o__Eubacteriales;f__Clostridiaceae;g__Clostridium;s__
GCA_021770895.1	11	none	none	none	11	2		11		TRUE	unresolved	TRUE	TRUE	0.890924	0.895916	-0.00499238	d__Bacteria;p__Bacillota_A;c__Clostridia;o__Lachnospirales;f__Lachnospiraceae;g__Blautia;s__Blautia coccoides	f	98.35	0.21	99.83	4.19	124	6205463	d__Bacteria;p__Bacillota;c__Clostridia;o__Eubacteriales;f__Lachnospiraceae;g__Blautia;s__
GCA_021770925.1	11	none	none	none	11	4		11		TRUE	unresolved	TRUE	TRUE	0.847505	0.845984	0.00152095	d__Bacteria;p__Bacillota_I;c__Bacilli_A;o__Erysipelotrichales;f__Coprobacillaceae;g__Thomasclavelia;s__Thomasclavelia sp021770925	t	96.09	0	89.41	2.23	176	2879776	d__Bacteria;p__Bacillota;c__Erysipelotrichia;o__Erysipelotrichales;f__Erysipelotrichaceae;g__;s__
GCA_021770955.1	11	none	11	11	11	2		11		TRUE	TRUE	TRUE	TRUE	0.880926	0.880368	0.000557643	d__Bacteria;p__Bacillota;c__Bacilli;o__Lactobacillales;f__Enterococcaceae;g__Enterococcus_D;s__Enterococcus_D gallinarum	f	85.44	5.29	88.78	7.4	401	2914051	d__Bacteria;p__Bacillota;c__Bacilli;o__Lactobacillales;f__Enterococcaceae;g__Enterococcus;s__Enterococcus gallinarum
GCA_021771005.1	11	none	11	11	11	2		11		TRUE	TRUE	TRUE	TRUE	0.900478	0.90296	-0.00248211	d__Bacteria;p__Bacillota_A;c__Clostridia;o__Lachnospirales;f__Lachnospiraceae;g__Murimonas;s__Murimonas intestini	f	99.37	0.32	99.8	2.36	73	5601687	d__Bacteria;p__Bacillota;c__Clostridia;o__Eubacteriales;f__Lachnospiraceae;g__Lachnoclostridium;s__[Clostridium] hylemonae
GCA_021771025.1	11	none	none	none	11	1		11		TRUE	unresolved	TRUE	TRUE	0.83206	0.830599	0.0014604	d__Bacteria;p__Bacillota_A;c__Clostridia;o__TANB77;f__CAG-508;g__CAG-269;s__CAG-269 sp021771025	t	79.02	0.67	97.45	2.55	75	2037797	d__Bacteria;p__Bacillota;c__Clostridia;o__Eubacteriales;f__Clostridiaceae;g__;s__
GCA_021771035.1	11	none	11	11	11	1		11		TRUE	TRUE	TRUE	TRUE	0.787069	0.784841	0.00222807	d__Bacteria;p__Bacillota_A;c__Clostridia;o__Oscillospirales;f__Ruminococcaceae;g__CALXEM01;s__CALXEM01 sp021771035	t	99.33	0	100	0.32	66	3270092	d__Bacteria;p__Bacillota;c__Clostridia;o__Eubacteriales;f__Lachnospiraceae;g__Marvinbryantia;s__Marvinbryantia formatexigens
GCA_021771065.1	11	none	none	none	11	0		11		TRUE	unresolved	TRUE	TRUE	0.877178	0.87896	-0.00178263	d__Bacteria;p__Bacillota_A;c__Clostridia;o__Lachnospirales;f__Lachnospiraceae;g__Luxibacter;s__Luxibacter massiliensis	f	99.42	1.62	99.99	3.61	80	3985694	d__Bacteria;p__Bacillota;c__Clostridia;o__Eubacteriales;f__Lachnospiraceae;g__;s__
GCA_021771105.1	11	none	none	none	11	3		11		TRUE	unresolved	TRUE	TRUE	0.885255	0.889181	-0.00392646	d__Bacteria;p__Bacillota_A;c__Clostridia;o__Lachnospirales;f__Lachnospiraceae;g__Oliverpabstia;s__Oliverpabstia sp002361775	f	99.37	1.9	99.98	0.3	151	3478964	d__Bacteria;p__Bacillota;c__;o__;f__;g__;s__
GCA_021771115.1	11	none	none	none	11	0		11		TRUE	unresolved	TRUE	TRUE	0.833543	0.84732	-0.0137776	d__Bacteria;p__Bacillota_A;c__Clostridia;o__Oscillospirales;f__Acutalibacteraceae;g__Acutalibacter;s__Acutalibacter sp021771115	t	96.59	8.89	87.87	5.56	417	2998275	d__Bacteria;p__Bacillota;c__;o__;f__;g__;s__
GCA_021771165.1	11	none	none	none	11	0		11		TRUE	unresolved	TRUE	TRUE	0.849293	0.856586	-0.00729297	d__Bacteria;p__Pseudomonadota;c__Gammaproteobacteria;o__Burkholderiales;f__Burkholderiaceae;g__Sutterella;s__Sutterella massiliensis	f	97.52	0.16	95.13	1.37	80	2821485	d__Bacteria;p__Pseudomonadota;c__Betaproteobacteria;o__Burkholderiales;f__Sutterellaceae;g__;s__
GCA_021771185.1	11	none	none	none	11	1		11		TRUE	unresolved	TRUE	TRUE	0.902492	0.901727	0.000765198	d__Bacteria;p__Bacillota_I;c__Bacilli_A;o__RF39;f__UBA660;g__Pelethosoma;s__Pelethosoma sp021771185	t	92.13	2.25	93.91	0.86	40	1244121	d__Bacteria;p__Bacillota;c__;o__;f__;g__;s__
GCA_021771225.1	11	none	11	11	11	0		11		TRUE	TRUE	TRUE	TRUE	0.827396	0.891938	-0.064542	d__Bacteria;p__Bacillota_A;c__Clostridia;o__Oscillospirales;f__Ruminococcaceae;g__Ruthenibacterium;s__Ruthenibacterium sp905212515	f	95.92	0.68	98.28	1.46	71	3138035	d__Bacteria;p__Bacillota;c__Clostridia;o__Eubacteriales;f__Oscillospiraceae;g__Ruthenibacterium;s__Ruthenibacterium lactatiformans
GCA_021771245.1	11	none	none	none	11	2		11		TRUE	unresolved	TRUE	TRUE	0.877049	0.885642	-0.00859225	d__Bacteria;p__Bacillota_A;c__Clostridia;o__Lachnospirales;f__Lachnospiraceae;g__Enterocloster;s__Enterocloster aldenensis	f	99.33	0.32	99.75	4.4	79	5082256	d__Bacteria;p__Bacillota;c__Clostridia;o__Eubacteriales;f__;g__;s__
GCA_021771265.1	11	none	none	none	11	0		11		TRUE	unresolved	TRUE	TRUE	0.821196	0.88043	-0.0592342	d__Bacteria;p__Bacillota_A;c__Clostridia;o__Oscillospirales;f__Oscillospiraceae;g__Dysosmobacter;s__Dysosmobacter sp021771265	t	96.14	2.35	95.03	0.84	162	2308902	d__Bacteria;p__Bacillota;c__Clostridia;o__Eubacteriales;f__Oscillospiraceae;g__;s__
GCA_021771285.1	11	none	none	none	11	1		11		TRUE	unresolved	TRUE	TRUE	0.869748	0.869843	-9.51e-05	d__Bacteria;p__Bacillota_I;c__Bacilli_A;o__Erysipelotrichales;f__Erysipelotrichaceae;g__Longicatena;s__Longicatena caecimuris	f	100	0	99.86	0.63	81	2985421	d__Bacteria;p__Bacillota;c__Clostridia;o__Eubacteriales;f__Clostridiaceae;g__Clostridium;s__
GCA_021771445.1	11	none	none	none	11	3		11		TRUE	unresolved	TRUE	TRUE	0.880043	0.880381	-0.000338151	d__Bacteria;p__Pseudomonadota;c__Gammaproteobacteria;o__Burkholderiales;f__Burkholderiaceae;g__Parasutterella;s__Parasutterella gallistercoris	f	100	0	99.97	0.11	128	2067123	d__Bacteria;p__Pseudomonadota;c__;o__;f__;g__;s__
GCA_021771455.1	11	none	11	11	11	2		11		TRUE	TRUE	TRUE	TRUE	0.868518	0.869158	-0.000640286	d__Bacteria;p__Bacillota_A;c__Clostridia;o__Lachnospirales;f__Lachnospiraceae;g__Otoolea;s__Otoolea symbiosa	f	87.34	0	85.66	2.37	190	4396473	d__Bacteria;p__Bacillota;c__Clostridia;o__Eubacteriales;f__Lachnospiraceae;g__Lachnoclostridium;s__[Clostridium] symbiosum
GCA_021771495.1	11	none	11	11	11	2		11		TRUE	TRUE	TRUE	TRUE	0.888638	0.896964	-0.00832563	d__Bacteria;p__Bacillota_A;c__Clostridia;o__Lachnospirales;f__Lachnospiraceae;g__Hungatella;s__Hungatella effluvii	f	99.37	1.74	100	8.75	80	6828435	d__Bacteria;p__Bacillota;c__Clostridia;o__Eubacteriales;f__Clostridiaceae;g__Hungatella;s__Hungatella hathewayi
GCA_021771525.1	11	none	11	11	11	2		11		TRUE	TRUE	TRUE	TRUE	0.849331	0.851832	-0.002501	d__Bacteria;p__Bacillota_I;c__Bacilli_A;o__Erysipelotrichales;f__Erysipelotrichaceae;g__Clostridium_AQ;s__Clostridium_AQ innocuum	f	99.43	0	100	1.76	101	4289885	d__Bacteria;p__Bacillota;c__Erysipelotrichia;o__Erysipelotrichales;f__Coprobacillaceae;g__Thomasclavelia;s__[Clostridium] innocuum
GCA_021771575.1	11	none	none	none	11	2		11		TRUE	unresolved	TRUE	TRUE	0.900798	0.897551	0.00324745	d__Bacteria;p__Bacteroidota;c__Bacteroidia;o__Bacteroidales;f__Marinifilaceae;g__Odoribacter;s__Odoribacter sp021771575	t	96.96	2.15	97.76	3.93	383	3644085	d__Bacteria;p__Bacteroidota;c__Bacteroidia;o__Bacteroidales;f__Bacteroidaceae;g__Bacteroides;s__
GCA_021771635.1	11	none	none	none	11	0		11		TRUE	unresolved	TRUE	TRUE	0.82578	0.866627	-0.0408467	d__Bacteria;p__Bacillota_A;c__Clostridia;o__Oscillospirales;f__Oscillospiraceae;g__Dysosmobacter;s__Dysosmobacter sp021771635	t	97.29	0.61	94.7	3.06	170	2796579	d__Bacteria;p__Bacillota;c__Clostridia;o__Eubacteriales;f__Oscillospiraceae;g__;s__
GCA_021771675.1	11	none	none	none	11	2		11		TRUE	unresolved	TRUE	TRUE	0.833294	0.868397	-0.0351034	d__Bacteria;p__Bacillota_A;c__Clostridia;o__Oscillospirales;f__Oscillospiraceae;g__Faecousia;s__Faecousia sp021771675	t	97.76	8.41	96.06	12.31	250	4047754	d__Bacteria;p__Bacillota;c__Clostridia;o__Eubacteriales;f__Oscillospiraceae;g__;s__
GCA_021771695.1	11	none	none	none	11	2		11		TRUE	unresolved	TRUE	TRUE	0.894119	0.896108	-0.00198905	d__Bacteria;p__Bacillota_A;c__Clostridia;o__Lachnospirales;f__Lachnospiraceae;g__Anaerostipes;s__Anaerostipes sp021771695	t	98.66	6.04	99.96	3.14	116	2853119	d__Bacteria;p__Bacillota;c__Clostridia;o__Eubacteriales;f__Lachnospiraceae;g__;s__
GCA_021771715.1	11	none	none	none	11	0		11		TRUE	unresolved	TRUE	TRUE	0.850307	0.867415	-0.0171075	d__Bacteria;p__Bacillota_A;c__Clostridia;o__Lachnospirales;f__Lachnospiraceae;g__Choladousia;s__Choladousia sp021771715	t	99.35	1.27	97.7	1.84	54	4182792	d__Bacteria;p__Bacillota;c__Clostridia;o__Eubacteriales;f__Oscillospiraceae;g__;s__
GCA_021771725.1	11	none	none	none	11	2		11		TRUE	unresolved	TRUE	TRUE	0.899945	0.901484	-0.00153904	d__Bacteria;p__Bacillota_A;c__Clostridia;o__Lachnospirales;f__Lachnospiraceae;g__Dorea_D;s__Dorea_D sp000433535	f	94.74	0	99.65	0.04	106	2848537	d__Bacteria;p__Bacillota;c__Clostridia;o__Eubacteriales;f__Lachnospiraceae;g__Dorea;s__
GCA_021771755.1	11	none	none	none	11	1		11		TRUE	unresolved	TRUE	TRUE	0.892138	0.900146	-0.00800788	d__Bacteria;p__Bacillota_A;c__Clostridia;o__Lachnospirales;f__Lachnospiraceae;g__Blautia_A;s__Blautia_A sp021771755	t	99.37	0	99.98	0.26	164	3699733	d__Bacteria;p__Bacillota;c__Clostridia;o__Eubacteriales;f__Lachnospiraceae;g__;s__
GCA_021771795.1	11	none	11	11	11	1		11		TRUE	TRUE	TRUE	TRUE	0.825272	0.884848	-0.0595758	d__Bacteria;p__Bacillota_A;c__Clostridia;o__Oscillospirales;f__Oscillospiraceae;g__Flavonifractor;s__Flavonifractor plautii	f	93.6	0	81.98	1.12	83	2749370	d__Bacteria;p__Bacillota;c__Clostridia;o__Eubacteriales;f__Oscillospiraceae;g__Flavonifractor;s__Flavonifractor plautii
GCA_021771815.1	11	none	11	11	11	1		11		TRUE	TRUE	TRUE	TRUE	0.892356	0.896964	-0.0046081	d__Bacteria;p__Bacillota_A;c__Clostridia;o__Lachnospirales;f__Lachnospiraceae;g__Roseburia;s__Roseburia hominis_A	t	98.97	0.48	99.99	0.84	85	3742971	d__Bacteria;p__Bacillota;c__Clostridia;o__Eubacteriales;f__Lachnospiraceae;g__Roseburia;s__Roseburia hominis
GCA_021771895.1	11	none	11	11	11	2		11		TRUE	TRUE	TRUE	TRUE	0.858988	0.875326	-0.0163378	d__Bacteria;p__Bacillota_A;c__Clostridia;o__Lachnospirales;f__Lachnospiraceae;g__Acetatifactor;s__Acetatifactor sp948592185	f	92.6	4.03	97.19	4.95	282	4966874	d__Bacteria;p__Bacillota;c__Clostridia;o__Eubacteriales;f__Lachnospiraceae;g__Acetatifactor;s__Acetatifactor muris
GCA_021771915.1	11	none	none	none	11	0		11		TRUE	unresolved	TRUE	TRUE	0.893187	0.896889	-0.00370226	d__Bacteria;p__Bacillota_B;c__Dehalobacteriia;o__UBA4068;f__UBA4997;g__Avidehalobacter;s__Avidehalobacter sp021771915	t	88.86	0.6	98.55	0.76	47	2300757	d__Bacteria;p__Bacillota;c__;o__;f__;g__;s__
GCA_021771935.1	11	none	none	none	11	0		11		TRUE	unresolved	TRUE	TRUE	0.820993	0.880138	-0.0591456	d__Bacteria;p__Bacillota_A;c__Clostridia;o__Oscillospirales;f__Oscillospiraceae;g__Pelethomonas;s__Pelethomonas sp910579965	f	90.94	0.08	91.27	0.93	114	2335644	d__Bacteria;p__Bacillota;c__Clostridia;o__Eubacteriales;f__Oscillospiraceae;g__;s__
GCA_021772015.1	11	none	none	none	11	0		11		TRUE	unresolved	TRUE	TRUE	0.903581	0.904401	-0.00082021	d__Bacteria;p__Bacteroidota;c__Bacteroidia;o__Bacteroidales;f__Muribaculaceae;g__UBA7173;s__UBA7173 sp021772015	t	98.81	0.19	99.99	0.03	48	2859025	d__Bacteria;p__Bacteroidota;c__Bacteroidia;o__Bacteroidales;f__Prevotellaceae;g__;s__
GCA_021772025.1	11	none	11	11	11	3		11		TRUE	TRUE	TRUE	TRUE	0.894248	0.895395	-0.00114602	d__Bacteria;p__Bacillota_A;c__Clostridia;o__Lachnospirales;f__Lachnospiraceae;g__UMGS1370;s__UMGS1370 sp021772025	t	95.55	4.51	93.23	7.26	198	4512144	d__Bacteria;p__Bacillota;c__Clostridia;o__Eubacteriales;f__Lachnospiraceae;g__Enterocloster;s__Enterocloster bolteae
GCA_021772055.1	11	none	none	none	11	1		11		TRUE	unresolved	TRUE	TRUE	0.885215	0.891679	-0.0064643	d__Bacteria;p__Bacillota_A;c__Clostridia;o__Lachnospirales;f__Lachnospiraceae;g__Blautia_A;s__Blautia_A sp021772055	t	96.84	2.08	99.68	5.6	192	4642729	d__Bacteria;p__Bacillota;c__Clostridia;o__Eubacteriales;f__Lachnospiraceae;g__Blautia;s__
GCA_021772075.1	11	none	none	none	11	1		11		TRUE	unresolved	TRUE	TRUE	0.896205	0.901353	-0.00514777	d__Bacteria;p__Bacillota_A;c__Clostridia;o__Lachnospirales;f__Lachnospiraceae;g__Kineothrix;s__Kineothrix sp021772075	t	96.26	0.57	99.95	0.03	103	3481701	d__Bacteria;p__Bacillota;c__Clostridia;o__Eubacteriales;f__Lachnospiraceae;g__;s__
GCA_021772095.1	11	none	none	none	11	1		11		TRUE	unresolved	TRUE	TRUE	0.870018	0.858515	0.0115032	d__Bacteria;p__Cyanobacteriota;c__Vampirovibrionia;o__Obscuribacterales;f__Obscuribacteraceae;g__JADYXR01;s__JADYXR01 sp021772095	t	95.73	3.99	92.36	3.2	283	8125928	d__Bacteria;p__Candidatus Melainabacteria;c__;o__Candidatus Obscuribacterales;f__;g__Candidatus Obscuribacter;s__
GCA_021772135.1	11	none	none	none	11	4		11		TRUE	unresolved	TRUE	TRUE	0.892472	0.894512	-0.00203946	d__Bacteria;p__Cyanobacteriota;c__Vampirovibrionia;o__Obscuribacterales;f__Obscuribacteraceae;g__Ga0077546;s__Ga0077546 sp021772135	t	97.44	2.66	93.05	2.26	333	5918230	d__Bacteria;p__Candidatus Melainabacteria;c__;o__Candidatus Obscuribacterales;f__;g__Candidatus Obscuribacter;s__
GCA_021772155.1	11	none	none	none	11	2		11		TRUE	unresolved	TRUE	TRUE	0.888392	0.882703	0.00568863	d__Bacteria;p__Cyanobacteriota;c__Vampirovibrionia;o__Obscuribacterales;f__Obscuribacteraceae;g__JADYXS01;s__JADYXS01 sp021772155	t	89.5	7.45	88.43	7.38	730	7005731	d__Bacteria;p__Candidatus Melainabacteria;c__;o__Candidatus Obscuribacterales;f__;g__Candidatus Obscuribacter;s__
GCA_021772165.1	11	none	none	none	11	0		11		TRUE	unresolved	TRUE	TRUE	0.905267	0.920418	-0.0151511	d__Bacteria;p__Chlamydiota;c__Chlamydiia;o__Chlamydiales;f__SM23-39;g__JAKBAE01;s__JAKBAE01 sp021772165	t	88.11	1.73	88.36	3.28	230	1903102	d__Bacteria;p__Chlamydiota;c__;o__;f__;g__;s__
GCA_021772195.1	11	none	none	none	11	1		11		TRUE	unresolved	TRUE	TRUE	0.917251	0.919781	-0.00253033	d__Bacteria;p__Chlamydiota;c__Chlamydiia;o__Chlamydiales;f__SM23-39;g__JAJFML01;s__JAJFML01 sp021772195	t	56.71	0	67.55	0.4	237	1133053	d__Bacteria;p__Chlamydiota;c__;o__;f__;g__;s__
GCA_021772215.1	11	none	none	none	11	0		11		TRUE	unresolved	TRUE	TRUE	0.918063	0.924923	-0.00685912	d__Bacteria;p__Chlamydiota;c__Chlamydiia;o__Chlamydiales;f__JAJFMK01;g__JAJFMK01;s__JAJFMK01 sp021772215	t	79.24	1.35	78.26	1.17	325	2365902	d__Bacteria;p__Chlamydiota;c__;o__;f__;g__;s__
GCA_021772235.1	11	none	none	none	11	2		11		TRUE	unresolved	TRUE	TRUE	0.921966	0.928562	-0.00659604	d__Bacteria;p__Chlamydiota;c__Chlamydiia;o__Chlamydiales;f__JAJFMI01;g__JAJFMI01;s__JAJFMI01 sp021772235	t	77.51	2.25	76	0.74	207	1336559	d__Bacteria;p__Chlamydiota;c__;o__;f__;g__;s__
GCA_021772245.1	11	none	none	none	11	0		11		TRUE	unresolved	TRUE	TRUE	0.904137	0.90418	-4.3e-05	d__Bacteria;p__Chlamydiota;c__Chlamydiia;o__Chlamydiales;f__JAJFMG01;g__JAJFMG01;s__JAJFMG01 sp021772245	t	93.59	0	94.76	0.24	100	1791027	d__Bacteria;p__Chlamydiota;c__;o__;f__;g__;s__
GCA_021772275.1	11	none	none	none	11	0		11		TRUE	unresolved	TRUE	TRUE	0.926156	0.939581	-0.0134247	d__Bacteria;p__Chlamydiota;c__Chlamydiia;o__Chlamydiales;f__Simkaniaceae;g__Neptunochlamydia;s__Neptunochlamydia sp021772275	t	95.61	0	97.93	0.3	39	1826559	d__Bacteria;p__Chlamydiota;c__;o__;f__;g__;s__
GCA_021772295.1	11	none	none	none	11	2		11		TRUE	unresolved	TRUE	TRUE	0.907992	0.909056	-0.00106339	d__Bacteria;p__Chlamydiota;c__Chlamydiia;o__Chlamydiales;f__JAJFMG01;g__JAJFMG01;s__JAJFMG01 sp021772295	t	70.78	1.86	67.4	1.76	210	1228149	d__Bacteria;p__Chlamydiota;c__;o__;f__;g__;s__
GCA_021772315.1	11	none	none	none	11	0		11		TRUE	unresolved	TRUE	TRUE	0.922499	0.937737	-0.0152373	d__Bacteria;p__Chlamydiota;c__Chlamydiia;o__Chlamydiales;f__JAJFMF01;g__JAJFMF01;s__JAJFMF01 sp021772315	t	96.28	0	99.15	0.12	13	1726748	d__Bacteria;p__Chlamydiota;c__;o__;f__;g__;s__
GCA_021772335.1	11	none	none	none	11	0		11		TRUE	unresolved	TRUE	TRUE	0.926846	0.930047	-0.00320092	d__Bacteria;p__Chlamydiota;c__Chlamydiia;o__Chlamydiales;f__OFTM358;g__JAJFMD01;s__JAJFMD01 sp021772335	t	94.93	0.9	92.26	0.36	9	1824478	d__Bacteria;p__Chlamydiota;c__;o__;f__;g__;s__
GCA_021772355.1	11	none	none	none	11	2		11		TRUE	unresolved	TRUE	TRUE	0.915969	0.926327	-0.0103583	d__Bacteria;p__Chlamydiota;c__Chlamydiia;o__Chlamydiales;f__JAJFMB01;g__JAJFMB01;s__JAJFMB01 sp021772355	t	90.04	4.39	81.05	6.13	333	2213384	d__Bacteria;p__Chlamydiota;c__;o__;f__;g__;s__
GCA_021772365.1	11	none	none	none	11	3		11		TRUE	unresolved	TRUE	TRUE	0.87614	0.872862	0.00327796	d__Bacteria;p__Chlamydiota;c__Chlamydiia;o__Chlamydiales;f__Criblamydiaceae;g__JAJFMC01;s__JAJFMC01 sp021772365	t	62.11	1.35	61.02	0.69	432	2287396	d__Bacteria;p__Chlamydiota;c__;o__;f__;g__;s__
GCA_021772375.1	11	none	none	none	11	0		11		TRUE	unresolved	TRUE	TRUE	0.909268	0.923434	-0.0141657	d__Bacteria;p__Chlamydiota;c__Chlamydiia;o__Chlamydiales;f__Rhabdochlamydiaceae;g__Sacchariniichlamydia;s__Sacchariniichlamydia sp021772375	t	92.23	0.23	96.16	0.84	48	1682024	d__Bacteria;p__Chlamydiota;c__;o__;f__;g__;s__
GCA_021772415.1	11	none	none	none	11	0		11		TRUE	unresolved	TRUE	TRUE	0.852878	0.849584	0.0032942	d__Bacteria;p__Chlamydiota;c__Chlamydiia;o__Chlamydiales;f__JAJFMA01;g__JAJFMA01;s__JAJFMA01 sp021772415	t	93.92	4.05	79.37	0.78	307	2984640	d__Bacteria;p__Chlamydiota;c__;o__;f__;g__;s__
GCA_021772435.1	11	none	none	none	11	0		11		TRUE	unresolved	TRUE	TRUE	0.914258	0.924943	-0.0106846	d__Bacteria;p__Chlamydiota;c__Chlamydiia;o__Chlamydiales;f__JACKPQ01;g__JACKPP01;s__JACKPP01 sp021772435	t	93.58	0.56	92.58	1.17	48	1800630	d__Bacteria;p__Chlamydiota;c__;o__;f__;g__;s__
GCA_021772455.1	11	none	none	none	11	0		11		TRUE	unresolved	TRUE	TRUE	0.920054	0.932739	-0.0126852	d__Bacteria;p__Chlamydiota;c__Chlamydiia;o__Chlamydiales;f__JAAKFR01;g__JAJACP01;s__JAJACP01 sp021772455	t	99.32	0.68	99.76	0.67	40	1726812	d__Bacteria;p__Chlamydiota;c__;o__;f__;g__;s__
GCA_021772465.1	11	none	none	none	11	1		11		TRUE	unresolved	TRUE	TRUE	0.91519	0.935366	-0.0201763	d__Bacteria;p__Chlamydiota;c__Chlamydiia;o__Chlamydiales;f__JAAKFR01;g__JAJFLX01;s__JAJFLX01 sp021772465	t	98.65	0	97.8	0	18	1546124	d__Bacteria;p__Chlamydiota;c__;o__;f__;g__;s__
GCA_021772515.1	11	none	none	none	11	0		11		TRUE	unresolved	TRUE	TRUE	0.905297	0.906171	-0.000873678	d__Bacteria;p__Verrucomicrobiota;c__Verrucomicrobiae;o__Opitutales;f__UBA2987;g__JAJFLU01;s__JAJFLU01 sp021772515	t	95.95	0.68	93.77	0.26	63	3848103	d__Bacteria;p__Verrucomicrobiota;c__Opitutae;o__Opitutales;f__;g__;s__
GCA_021772535.1	11	none	none	none	11	0		11		TRUE	unresolved	TRUE	TRUE	0.904756	0.904774	-1.71e-05	d__Bacteria;p__Verrucomicrobiota;c__Verrucomicrobiae;o__Opitutales;f__UBA2987;g__JAJFLU01;s__JAJFLU01 sp021772535	t	94.26	0.46	90.04	1.18	272	3910573	d__Bacteria;p__Verrucomicrobiota;c__Opitutae;o__Opitutales;f__;g__;s__
GCA_021772555.1	11	none	none	none	11	2		11		TRUE	unresolved	TRUE	TRUE	0.90842	0.908449	-2.83e-05	d__Bacteria;p__Verrucomicrobiota;c__Verrucomicrobiae;o__Opitutales;f__UBA2987;g__JAJFLU01;s__JAJFLU01 sp021772555	t	81.5	3.42	81.77	0.59	471	3421890	d__Bacteria;p__Verrucomicrobiota;c__Opitutae;o__Opitutales;f__;g__;s__
GCA_021772565.1	11	none	none	none	11	1		11		TRUE	unresolved	TRUE	TRUE	0.879667	0.871265	0.00840161	d__Bacteria;p__Verrucomicrobiota;c__Verrucomicrobiae;o__Opitutales;f__UBA2987;g__JAJFLR01;s__JAJFLR01 sp021772565	t	93.92	0.68	95.34	0.37	124	3573242	d__Bacteria;p__Verrucomicrobiota;c__Opitutae;o__Opitutales;f__;g__;s__
GCA_021772595.1	11	none	none	none	11	2		11		TRUE	unresolved	TRUE	TRUE	0.886461	0.881469	0.0049916	d__Bacteria;p__Verrucomicrobiota;c__Verrucomicrobiae;o__Opitutales;f__Opitutaceae;g__Pelagisphaera;s__Pelagisphaera sp021772595	t	88.15	2.03	89.29	0.55	804	6114868	d__Bacteria;p__Verrucomicrobiota;c__Opitutae;o__Opitutales;f__;g__;s__
GCA_021772615.1	11	none	none	none	11	1		11		TRUE	unresolved	TRUE	TRUE	0.888319	0.891956	-0.00363741	d__Bacteria;p__Verrucomicrobiota;c__Lentisphaeria;o__JABSQK01;f__JAJFLO01;g__JAJFLQ01;s__JAJFLQ01 sp021772615	t	92.74	4.76	91.03	1.52	205	6775433	d__Bacteria;p__Verrucomicrobiota;c__;o__;f__;g__;s__
GCA_021772635.1	11	none	none	none	11	1		11		TRUE	unresolved	TRUE	TRUE	0.832268	0.814468	0.0178	d__Bacteria;p__Verrucomicrobiota;c__Lentisphaeria;o__JABSQK01;f__JAJFLO01;g__JAJFLP01;s__JAJFLP01 sp021772635	t	91.36	2.06	91.35	0.72	130	3972480	d__Bacteria;p__Verrucomicrobiota;c__;o__;f__;g__;s__
GCA_021772655.1	11	none	none	none	11	3		11		TRUE	unresolved	TRUE	TRUE	0.903311	0.906626	-0.00331488	d__Bacteria;p__UBA10199;c__UBA10199;o__2-02-FULL-50-16;f__JAJFLM01;g__JAJFLM01;s__JAJFLM01 sp021772655	t	87.18	2.01	93.08	7.78	474	3667098	d__Bacteria;p__;c__Deltaproteobacteria;o__;f__;g__;s__
GCA_021772675.1	11	none	none	none	11	6		11		TRUE	unresolved	TRUE	TRUE	0.811404	0.794224	0.0171797	d__Bacteria;p__Verrucomicrobiota;c__Lentisphaeria;o__JABSQK01;f__JAJFLO01;g__JAJFLO01;s__JAJFLO01 sp021772675	t	88.65	7.46	86.21	1.9	605	7275114	d__Bacteria;p__Verrucomicrobiota;c__;o__;f__;g__;s__
GCA_021772695.1	11	none	none	none	11	0		11		TRUE	unresolved	TRUE	TRUE	0.916251	0.919924	-0.00367264	d__Bacteria;p__UBA10199;c__UBA10199;o__DSSB01;f__DSSB01;g__JAJFLL01;s__JAJFLL01 sp021772695	t	78.26	3.36	83	1.4	374	2589692	d__Bacteria;p__;c__Deltaproteobacteria;o__;f__;g__;s__
GCA_021772705.1	11	none	none	none	11	2		11		TRUE	unresolved	TRUE	TRUE	0.855069	0.877595	-0.0225254	d__Bacteria;p__UBP17;c__UBA6191;o__JACPRK01;f__JACPRK01;g__OFTM100;s__OFTM100 sp021772705	t	86.52	0.1	84.8	3.55	858	6122648	d__Bacteria;p__Candidatus Cloacimonadota;c__;o__;f__;g__;s__
GCA_021772735.1	11	none	none	none	11	1		11		TRUE	unresolved	TRUE	TRUE	0.883685	0.897227	-0.0135424	d__Bacteria;p__Sumerlaeota;c__Sumerlaeia;o__MVZB01;f__JAJFLK01;g__JAJFLK01;s__JAJFLK01 sp021772735	t	89.19	1.12	82.08	1.37	576	3831813	d__Bacteria;p__Candidatus Sumerlaeota;c__;o__;f__;g__;s__
GCA_021772755.1	11	none	none	none	11	1		11		TRUE	unresolved	TRUE	TRUE	0.86211	0.916585	-0.0544754	d__Bacteria;p__Sumerlaeota;c__Sumerlaeia;o__SLMS01;f__JAHLLQ01;g__JAJFLJ01;s__JAJFLJ01 sp021772755	t	90.09	2.25	80.67	2.58	312	3963272	d__Bacteria;p__Candidatus Sumerlaeota;c__;o__;f__;g__;s__
GCA_021772775.1	11	none	none	none	11	0		11		TRUE	unresolved	TRUE	TRUE	0.887752	0.891922	-0.00416927	d__Bacteria;p__Pseudomonadota;c__Zetaproteobacteria;o__Mariprofundales;f__Mariprofundaceae;g__Mariprofundus;s__Mariprofundus sp021772775	t	100	0.84	99.96	0.16	40	3121171	d__Bacteria;p__Pseudomonadota;c__Zetaproteobacteria;o__Mariprofundales;f__Mariprofundaceae;g__Mariprofundus;s__
GCA_021772835.1	11	none	none	none	11	2		11		TRUE	unresolved	TRUE	TRUE	0.884317	0.892634	-0.00831738	d__Bacteria;p__Pseudomonadota;c__Zetaproteobacteria;o__Mariprofundales;f__Mariprofundaceae;g__Mariprofundus;s__Mariprofundus sp021772835	t	92.79	0.84	92.71	0.19	87	2551285	d__Bacteria;p__Pseudomonadota;c__Zetaproteobacteria;o__Mariprofundales;f__Mariprofundaceae;g__Mariprofundus;s__
GCA_021772845.1	11	none	none	none	11	0		11		TRUE	unresolved	TRUE	TRUE	0.897576	0.906075	-0.00849821	d__Bacteria;p__Pseudomonadota;c__Zetaproteobacteria;o__Mariprofundales;f__Mariprofundaceae;g__Mariprofundus;s__Mariprofundus sp021772845	t	63.39	1.85	70.99	0.47	357	2071613	d__Bacteria;p__Pseudomonadota;c__Zetaproteobacteria;o__Mariprofundales;f__Mariprofundaceae;g__Mariprofundus;s__
GCA_021772875.1	11	none	none	none	11	0		11		TRUE	unresolved	TRUE	TRUE	0.920807	0.930453	-0.00964643	d__Bacteria;p__Pseudomonadota;c__Zetaproteobacteria;o__Mariprofundales;f__Mariprofundaceae;g__Ghiorsea;s__Ghiorsea sp021772875	t	92.44	1.78	95.91	0.47	227	2135919	d__Bacteria;p__Pseudomonadota;c__Zetaproteobacteria;o__;f__;g__Ghiorsea;s__
GCA_021772895.1	11	none	none	none	11	0		11		TRUE	unresolved	TRUE	TRUE	0.890178	0.911051	-0.0208725	d__Bacteria;p__Pseudomonadota;c__Zetaproteobacteria;o__Mariprofundales;f__Mariprofundaceae;g__WSZY01;s__WSZY01 sp021772895	t	97.9	0.89	98.53	0.04	24	2450590	d__Bacteria;p__Pseudomonadota;c__Zetaproteobacteria;o__Mariprofundales;f__Mariprofundaceae;g__;s__
GCA_021772915.1	11	none	none	none	11	1		11		TRUE	unresolved	TRUE	TRUE	0.888355	0.901378	-0.0130225	d__Bacteria;p__Pseudomonadota;c__Gammaproteobacteria;o__Xanthomonadales;f__SZUA-36;g__SZUA-36;s__SZUA-36 sp021772915	t	95.29	7.62	97.96	1.04	71	4679591	d__Bacteria;p__Pseudomonadota;c__Gammaproteobacteria;o__;f__;g__;s__
GCA_021772935.1	11	none	none	none	11	0		11		TRUE	unresolved	TRUE	TRUE	0.894365	0.903905	-0.00953936	d__Bacteria;p__Pseudomonadota;c__Gammaproteobacteria;o__Xanthomonadales;f__SZUA-36;g__SZUA-36;s__SZUA-36 sp021772935	t	96.74	7.28	98.02	2.29	56	3959384	d__Bacteria;p__Pseudomonadota;c__Gammaproteobacteria;o__;f__;g__;s__
GCA_021772955.1	11	none	none	none	11	0		11		TRUE	unresolved	TRUE	TRUE	0.888378	0.888279	9.87e-05	d__Bacteria;p__Pseudomonadota;c__Gammaproteobacteria;o__Xanthomonadales;f__Wenzhouxiangellaceae;g__JAHJQV01;s__JAHJQV01 sp021772955	t	92.51	1.6	88.46	1.39	176	2634918	d__Bacteria;p__Pseudomonadota;c__Gammaproteobacteria;o__;f__;g__;s__
GCA_021772975.1	11	none	none	none	11	0		11		TRUE	unresolved	TRUE	TRUE	0.889891	0.897039	-0.00714862	d__Bacteria;p__Pseudomonadota;c__Gammaproteobacteria;o__Xanthomonadales;f__Wenzhouxiangellaceae;g__JAJFKX01;s__JAJFKX01 sp021772975	t	96.74	1.25	99.9	0.13	24	3735965	d__Bacteria;p__Pseudomonadota;c__Gammaproteobacteria;o__;f__;g__;s__
GCA_021772985.1	11	none	none	none	11	0		11		TRUE	unresolved	TRUE	TRUE	0.889885	0.894073	-0.00418731	d__Bacteria;p__Pseudomonadota;c__Gammaproteobacteria;o__Xanthomonadales;f__Wenzhouxiangellaceae;g__JAJFKX01;s__JAJFKX01 sp021772985	t	98.55	3.71	98.53	2.14	62	4848222	d__Bacteria;p__Pseudomonadota;c__Gammaproteobacteria;o__;f__;g__;s__
GCA_021773015.1	11	none	none	none	11	2		11		TRUE	unresolved	TRUE	TRUE	0.899119	0.904204	-0.00508538	d__Bacteria;p__Pseudomonadota;c__Gammaproteobacteria;o__Woeseiales;f__Woeseiaceae;g__OFTM247;s__OFTM247 sp021773015	t	92.15	3.29	98.88	0.28	6	4839556	d__Bacteria;p__Pseudomonadota;c__Gammaproteobacteria;o__Chromatiales;f__Woeseiaceae;g__Woeseia;s__
GCA_021773035.1	11	none	none	none	11	0		11		TRUE	unresolved	TRUE	TRUE	0.901965	0.922359	-0.0203941	d__Bacteria;p__Pseudomonadota;c__Gammaproteobacteria;o__Woeseiales;f__Woeseiaceae;g__UBA1847;s__UBA1847 sp021773035	t	91.52	4.69	99.99	0.3	76	5382403	d__Bacteria;p__Pseudomonadota;c__Gammaproteobacteria;o__Chromatiales;f__Woeseiaceae;g__;s__
GCA_021773055.1	11	none	none	none	11	0		11		TRUE	unresolved	TRUE	TRUE	0.917727	0.937299	-0.0195713	d__Bacteria;p__Pseudomonadota;c__Gammaproteobacteria;o__Woeseiales;f__Woeseiaceae;g__UBA1847;s__UBA1847 sp021773055	t	89.82	7.83	89.27	5.55	89	3968359	d__Bacteria;p__Pseudomonadota;c__Gammaproteobacteria;o__Chromatiales;f__Woeseiaceae;g__;s__
GCA_021773075.1	11	none	none	none	11	0		11		TRUE	unresolved	TRUE	TRUE	0.910708	0.930284	-0.0195764	d__Bacteria;p__Pseudomonadota;c__Gammaproteobacteria;o__Woeseiales;f__Woeseiaceae;g__UBA1847;s__UBA1847 sp021773075	t	89.58	5.56	95.8	6.96	37	4087111	d__Bacteria;p__Pseudomonadota;c__Gammaproteobacteria;o__Chromatiales;f__Woeseiaceae;g__;s__
GCA_021773095.1	11	none	none	none	11	0		11		TRUE	unresolved	TRUE	TRUE	0.910502	0.933641	-0.0231392	d__Bacteria;p__Pseudomonadota;c__Gammaproteobacteria;o__Woeseiales;f__Woeseiaceae;g__UBA1847;s__UBA1847 sp021773095	t	89.64	1.7	89.05	1.42	42	3414417	d__Bacteria;p__Pseudomonadota;c__Gammaproteobacteria;o__Chromatiales;f__Woeseiaceae;g__;s__
GCA_021773115.1	11	none	none	none	11	1		11		TRUE	unresolved	TRUE	TRUE	0.904749	0.92079	-0.0160413	d__Bacteria;p__Pseudomonadota;c__Gammaproteobacteria;o__Woeseiales;f__Woeseiaceae;g__UBA1847;s__UBA1847 sp021773115	t	91.17	3.04	99.56	2.08	39	4412061	d__Bacteria;p__Pseudomonadota;c__Gammaproteobacteria;o__Chromatiales;f__Woeseiaceae;g__;s__
GCA_021773135.1	11	none	none	none	11	1		11		TRUE	unresolved	TRUE	TRUE	0.895759	0.904956	-0.00919654	d__Bacteria;p__Pseudomonadota;c__Gammaproteobacteria;o__Woeseiales;f__Woeseiaceae;g__SZUA-117;s__SZUA-117 sp021773135	t	90.19	4.43	99.67	1.41	64	4548231	d__Bacteria;p__Pseudomonadota;c__Gammaproteobacteria;o__Chromatiales;f__Woeseiaceae;g__;s__
GCA_021773155.1	11	none	none	none	11	0		11		TRUE	unresolved	TRUE	TRUE	0.921035	0.936872	-0.0158366	d__Bacteria;p__Pseudomonadota;c__Gammaproteobacteria;o__Woeseiales;f__Woeseiaceae;g__UBA1847;s__UBA1847 sp021773155	t	77.94	2.73	76.97	0.89	301	2709928	d__Bacteria;p__Pseudomonadota;c__Gammaproteobacteria;o__Chromatiales;f__Woeseiaceae;g__;s__
GCA_021773175.1	11	none	none	none	11	1		11		TRUE	unresolved	TRUE	TRUE	0.907091	0.90766	-0.000569674	d__Bacteria;p__Pseudomonadota;c__Gammaproteobacteria;o__JAJFKO01;f__JAJFKO01;g__JAJFKO01;s__JAJFKO01 sp021773175	t	99.26	2.23	99.87	0.33	71	3236943	d__Bacteria;p__Pseudomonadota;c__Gammaproteobacteria;o__;f__;g__;s__
GCA_021773195.1	11	none	none	none	11	1		11		TRUE	unresolved	TRUE	TRUE	0.901992	0.905433	-0.00344143	d__Bacteria;p__Pseudomonadota;c__Gammaproteobacteria;o__JAKBBU01;f__JAKBBU01;g__JAJFKN01;s__JAJFKN01 sp021773195	t	97.09	1.16	95.52	0.41	60	2437939	d__Bacteria;p__Pseudomonadota;c__Gammaproteobacteria;o__;f__;g__;s__
GCA_021773215.1	11	none	none	none	11	0		11		TRUE	unresolved	TRUE	TRUE	0.91238	0.911307	0.00107265	d__Bacteria;p__Pseudomonadota;c__Gammaproteobacteria;o__UBA4486;f__UBA4486;g__UBA7359;s__UBA7359 sp021773215	t	83.89	1.55	91.72	0	80	2600092	d__Bacteria;p__Pseudomonadota;c__Gammaproteobacteria;o__;f__;g__;s__
GCA_021773235.1	11	none	none	none	11	0		11		TRUE	unresolved	TRUE	TRUE	0.914894	0.914175	0.000718978	d__Bacteria;p__Pseudomonadota;c__Gammaproteobacteria;o__UBA4486;f__UBA4486;g__UBA7359;s__UBA7359 sp021773235	t	79.79	1.5	80.88	0.04	50	2867957	d__Bacteria;p__Pseudomonadota;c__Gammaproteobacteria;o__;f__;g__;s__
GCA_021773245.1	11	none	none	none	11	2		11		TRUE	unresolved	TRUE	TRUE	0.911495	0.909501	0.00199438	d__Bacteria;p__Pseudomonadota;c__Gammaproteobacteria;o__UBA4486;f__UBA4486;g__UBA7359;s__UBA7359 sp021773245	t	95.63	3.73	96.58	0.84	183	2726155	d__Bacteria;p__Pseudomonadota;c__Gammaproteobacteria;o__;f__;g__;s__
GCA_021773275.1	11	none	none	none	11	0		11		TRUE	unresolved	TRUE	TRUE	0.91914	0.924637	-0.00549631	d__Bacteria;p__Pseudomonadota;c__Gammaproteobacteria;o__JABCZS01;f__JABCZS01;g__JAJFKJ01;s__JAJFKJ01 sp021773275	t	93.64	0.86	97.85	0.56	74	2019537	d__Bacteria;p__Pseudomonadota;c__Gammaproteobacteria;o__;f__;g__;s__
GCA_021773295.1	11	none	none	none	11	2		11		TRUE	unresolved	TRUE	TRUE	0.905256	0.903093	0.00216295	d__Bacteria;p__Pseudomonadota;c__Gammaproteobacteria;o__UBA1113;f__UBA1113;g__JAJFKI01;s__JAJFKI01 sp021773295	t	100	2.3	98.38	1.4	104	2987593	d__Bacteria;p__Pseudomonadota;c__Gammaproteobacteria;o__;f__;g__;s__
GCA_021773305.1	11	none	none	none	11	0		11		TRUE	unresolved	TRUE	TRUE	0.912627	0.915534	-0.00290705	d__Bacteria;p__Pseudomonadota;c__Gammaproteobacteria;o__UBA1113;f__UBA1113;g__JAJFKH01;s__JAJFKH01 sp021773305	t	99.42	2.33	98.91	0.66	110	2469518	d__Bacteria;p__Pseudomonadota;c__Gammaproteobacteria;o__;f__;g__;s__
GCA_021773335.1	11	none	none	none	11	2		11		TRUE	unresolved	TRUE	TRUE	0.887291	0.883402	0.00388864	d__Bacteria;p__Pseudomonadota;c__Gammaproteobacteria;o__JAJFKG01;f__JAJFKG01;g__JAJFKG01;s__JAJFKG01 sp021773335	t	100	4.02	97.49	2.43	61	2859356	d__Bacteria;p__Pseudomonadota;c__Gammaproteobacteria;o__;f__;g__;s__
GCA_021773355.1	11	none	none	none	11	1		11		TRUE	unresolved	TRUE	TRUE	0.880737	0.878185	0.00255235	d__Bacteria;p__Pseudomonadota;c__Gammaproteobacteria;o__Pseudomonadales;f__Pseudohongiellaceae;g__UBA9145;s__UBA9145 sp021773355	t	95.74	1.05	98.09	0.37	55	5083155	d__Bacteria;p__Pseudomonadota;c__Gammaproteobacteria;o__;f__;g__;s__
GCA_021773365.1	11	none	none	none	11	2		11		TRUE	unresolved	TRUE	TRUE	0.88034	0.922696	-0.0423566	d__Bacteria;p__Pseudomonadota;c__Gammaproteobacteria;o__Steroidobacterales;f__Steroidobacteraceae;g__JAJFKF01;s__JAJFKF01 sp021773365	t	96.08	2.63	98.95	0.74	157	3971940	d__Bacteria;p__Pseudomonadota;c__Gammaproteobacteria;o__;f__;g__;s__
GCA_021773395.1	11	none	none	none	11	1		11		TRUE	unresolved	TRUE	TRUE	0.889003	0.889705	-0.000701873	d__Bacteria;p__Pseudomonadota;c__Gammaproteobacteria;o__Pseudomonadales;f__IMCC2047;g__JAJFKB01;s__JAJFKB01 sp021773395	t	99.51	2.25	98.89	1.37	26	3802679	d__Bacteria;p__Pseudomonadota;c__Gammaproteobacteria;o__;f__;g__;s__
GCA_021773405.1	11	none	none	none	11	0		11		TRUE	unresolved	TRUE	TRUE	0.894187	0.894832	-0.000645904	d__Bacteria;p__Pseudomonadota;c__Gammaproteobacteria;o__Pseudomonadales;f__Porticoccaceae;g__Porticoccus;s__Porticoccus sp021773405	t	96.11	4.26	94.14	3.18	219	2570043	d__Bacteria;p__Pseudomonadota;c__Gammaproteobacteria;o__Cellvibrionales;f__Porticoccaceae;g__Porticoccus;s__
GCA_021773435.1	11	none	none	none	11	0		11		TRUE	unresolved	TRUE	TRUE	0.881514	0.878873	0.00264077	d__Bacteria;p__Pseudomonadota;c__Gammaproteobacteria;o__Pseudomonadales;f__Porticoccaceae;g__HB2-32-21;s__HB2-32-21 sp021773435	t	98.58	0.74	98.68	0.88	49	3398257	d__Bacteria;p__Pseudomonadota;c__Gammaproteobacteria;o__Cellvibrionales;f__Porticoccaceae;g__;s__
GCA_021773555.1	11	none	none	none	11	1		11		TRUE	unresolved	TRUE	TRUE	0.899098	0.91325	-0.0141522	d__Bacteria;p__Pseudomonadota;c__Gammaproteobacteria;o__Pseudomonadales;f__Azotimanducaceae_A;g__GCA-002726655;s__GCA-002726655 sp021773555	t	93.52	4.2	99.34	1.85	194	5211688	d__Bacteria;p__Pseudomonadota;c__Gammaproteobacteria;o__;f__;g__;s__
GCA_021773565.1	11	none	none	none	11	0		11		TRUE	unresolved	TRUE	TRUE	0.918273	0.929519	-0.0112463	d__Bacteria;p__Pseudomonadota;c__Gammaproteobacteria;o__Pseudomonadales;f__Azotimanducaceae_A;g__DC-out156;s__DC-out156 sp021773565	t	92.04	1.47	98.38	0.48	32	4226719	d__Bacteria;p__Pseudomonadota;c__Gammaproteobacteria;o__;f__;g__;s__
GCA_021773595.1	11	none	none	none	11	0		11		TRUE	unresolved	TRUE	TRUE	0.852037	0.9264	-0.0743622	d__Bacteria;p__Pseudomonadota;c__Gammaproteobacteria;o__Nevskiales;f__Nevskiaceae;g__Polycyclovorans;s__Polycyclovorans sp002706265	f	69.06	1.65	76.63	0.14	370	1843155	d__Bacteria;p__Pseudomonadota;c__Gammaproteobacteria;o__Nevskiales;f__Nevskiaceae;g__Polycyclovorans;s__
GCA_021773635.1	11	none	none	none	11	1		11		TRUE	unresolved	TRUE	TRUE	0.895948	0.915669	-0.0197215	d__Bacteria;p__Pseudomonadota;c__Gammaproteobacteria;o__HK1;f__JABDQX01;g__JAJFJV01;s__JAJFJV01 sp021773635	t	96.08	1.44	99.62	0.78	46	2546656	d__Bacteria;p__Pseudomonadota;c__Gammaproteobacteria;o__;f__;g__;s__
GCA_021773645.1	11	none	none	none	11	0		11		TRUE	unresolved	TRUE	TRUE	0.905543	0.920298	-0.0147554	d__Bacteria;p__Pseudomonadota;c__Gammaproteobacteria;o__HK1;f__JABDQX01;g__JAJFJV01;s__JAJFJV01 sp021773645	t	96.43	3.11	99.92	0.94	28	2489738	d__Bacteria;p__Pseudomonadota;c__Gammaproteobacteria;o__;f__;g__;s__
GCA_021773655.1	11	none	none	none	11	0		11		TRUE	unresolved	TRUE	TRUE	0.853112	0.88522	-0.0321076	d__Bacteria;p__Pseudomonadota;c__Gammaproteobacteria;o__Nevskiales;f__Nevskiaceae;g__Panacagrimonas;s__Panacagrimonas sp021773655	t	90.25	3.98	90.54	2.45	480	3500172	d__Bacteria;p__Pseudomonadota;c__Gammaproteobacteria;o__Nevskiales;f__Nevskiaceae;g__Panacagrimonas;s__
GCA_021773795.1	11	none	none	none	11	0		11		TRUE	unresolved	TRUE	TRUE	0.897822	0.908565	-0.010743	d__Bacteria;p__Pseudomonadota;c__Gammaproteobacteria;o__HK1;f__JABDQX01;g__JAJFJV01;s__JAJFJV01 sp021773795	t	96.43	1.14	99.34	0.24	36	2560260	d__Bacteria;p__Pseudomonadota;c__Gammaproteobacteria;o__;f__;g__;s__
GCA_021773815.1	11	none	none	none	11	0		11		TRUE	unresolved	TRUE	TRUE	0.863398	0.881869	-0.0184713	d__Bacteria;p__Pseudomonadota;c__Gammaproteobacteria;o__GCA-2729495;f__GCA-2729495;g__GCA-002729875;s__GCA-002729875 sp021773815	t	89.88	2.88	98.95	1.38	149	3872826	d__Bacteria;p__Pseudomonadota;c__Gammaproteobacteria;o__;f__;g__;s__
GCA_021773835.1	11	none	none	none	11	1		11		TRUE	unresolved	TRUE	TRUE	0.888925	0.894977	-0.00605226	d__Bacteria;p__Pseudomonadota;c__Gammaproteobacteria;o__Ga0077536;f__Ga0077536;g__UBA11873;s__UBA11873 sp021773835	t	96.83	4.6	98.18	1.72	74	6137211	d__Bacteria;p__Pseudomonadota;c__Gammaproteobacteria;o__;f__;g__;s__
GCA_021773975.1	11	none	none	none	11	1		11		TRUE	unresolved	TRUE	TRUE	0.887695	0.891575	-0.00388022	d__Bacteria;p__Pseudomonadota;c__Gammaproteobacteria;o__Chromatiales;f__Sedimenticolaceae;g__WFXD01;s__WFXD01 sp021773975	t	96.57	2.22	96.52	0.37	113	3479184	d__Bacteria;p__Pseudomonadota;c__Gammaproteobacteria;o__;f__;g__;s__
GCA_021774015.1	11	none	none	none	11	4		11		TRUE	unresolved	TRUE	TRUE	0.901229	0.897281	0.00394839	d__Bacteria;p__Pseudomonadota;c__Gammaproteobacteria;o__Coxiellales;f__Coxiellaceae;g__JAJFJO01;s__JAJFJO01 sp021774015	t	90.52	3.68	86.94	3.05	429	2477974	d__Bacteria;p__Pseudomonadota;c__Gammaproteobacteria;o__;f__;g__;s__
GCA_021774035.1	11	none	none	none	11	2		11		TRUE	unresolved	TRUE	TRUE	0.857467	0.848209	0.00925824	d__Bacteria;p__Pseudomonadota;c__Gammaproteobacteria;o__Burkholderiales;f__Nitrosomonadaceae;g__Nitrosomonas;s__Nitrosomonas sp021604405	f	73.47	0.78	72.64	1.23	424	2174172	d__Bacteria;p__Pseudomonadota;c__Betaproteobacteria;o__Nitrosomonadales;f__Nitrosomonadaceae;g__Nitrosomonas;s__
GCA_021774055.1	11	none	none	none	11	0		11		TRUE	unresolved	TRUE	TRUE	0.833461	0.829579	0.00388246	d__Bacteria;p__Pseudomonadota;c__Gammaproteobacteria;o__Burkholderiales;f__Nitrosomonadaceae;g__Nitrosomonas;s__Nitrosomonas sp021774055	t	89.47	0	84.24	0.45	256	3069702	d__Bacteria;p__Pseudomonadota;c__Betaproteobacteria;o__Nitrosomonadales;f__Nitrosomonadaceae;g__Nitrosomonas;s__
GCA_021774075.1	11	none	none	none	11	0		11		TRUE	unresolved	TRUE	TRUE	0.85077	0.847869	0.00290128	d__Bacteria;p__Pseudomonadota;c__Gammaproteobacteria;o__Burkholderiales;f__Nitrosomonadaceae;g__Nitrosomonas;s__Nitrosomonas sp021774075	t	90.63	0.86	91.11	0.1	225	3485012	d__Bacteria;p__Pseudomonadota;c__Betaproteobacteria;o__Nitrosomonadales;f__Nitrosomonadaceae;g__Nitrosomonas;s__
GCA_021774155.1	11	none	none	none	11	6		11		TRUE	unresolved	TRUE	TRUE	0.867383	0.863138	0.00424454	d__Bacteria;p__Pseudomonadota;c__Gammaproteobacteria;o__Burkholderiales;f__Nitrosomonadaceae;g__Nitrosomonas;s__Nitrosomonas sp021774155	t	90.04	5.25	95.96	5.23	475	3880518	d__Bacteria;p__Pseudomonadota;c__Betaproteobacteria;o__Nitrosomonadales;f__Nitrosomonadaceae;g__Nitrosomonas;s__
GCA_021774195.1	11	none	none	none	11	1		11		TRUE	unresolved	TRUE	TRUE	0.847504	0.843091	0.0044136	d__Bacteria;p__Pseudomonadota;c__Gammaproteobacteria;o__Burkholderiales;f__Nitrosomonadaceae;g__Nitrosomonas;s__Nitrosomonas sp021774195	t	94.14	2.64	91.24	1.05	150	2973309	d__Bacteria;p__Pseudomonadota;c__Betaproteobacteria;o__Nitrosomonadales;f__Nitrosomonadaceae;g__Nitrosomonas;s__
GCA_021774205.1	11	none	none	none	11	1		11		TRUE	unresolved	TRUE	TRUE	0.849553	0.846526	0.00302709	d__Bacteria;p__Pseudomonadota;c__Gammaproteobacteria;o__Burkholderiales;f__Nitrosomonadaceae;g__Nitrosomonas;s__Nitrosomonas sp021774205	t	87.26	2.48	87.49	2.42	374	2489849	d__Bacteria;p__Pseudomonadota;c__Betaproteobacteria;o__Nitrosomonadales;f__Nitrosomonadaceae;g__Nitrosomonas;s__
GCA_021774255.1	11	none	none	none	11	0		11		TRUE	unresolved	TRUE	TRUE	0.891528	0.888845	0.0026835	d__Bacteria;p__Pseudomonadota;c__Gammaproteobacteria;o__JAJFJF01;f__JAJFJF01;g__JAJFJF01;s__JAJFJF01 sp021774255	t	97.7	0.29	100	0.07	45	2312279	d__Bacteria;p__Pseudomonadota;c__Gammaproteobacteria;o__;f__;g__;s__
GCA_021774265.1	11	none	none	none	11	5		11		TRUE	unresolved	TRUE	TRUE	0.835027	0.825787	0.00923998	d__Bacteria;p__Pseudomonadota;c__Gammaproteobacteria;o__Burkholderiales;f__Nitrosomonadaceae;g__Nitrosomonas;s__Nitrosomonas sp021774265	t	94.26	3.12	98.09	2.22	220	3416459	d__Bacteria;p__Pseudomonadota;c__Betaproteobacteria;o__Nitrosomonadales;f__Nitrosomonadaceae;g__Nitrosomonas;s__
GCA_021774335.1	11	none	none	none	11	1		11		TRUE	unresolved	TRUE	TRUE	0.869704	0.902773	-0.0330697	d__Bacteria;p__Pseudomonadota;c__Alphaproteobacteria;o__UBA8366;f__UBA8366;g__JAJFJD01;s__JAJFJD01 sp021774335	t	98.48	4.5	96.66	6.98	63	5408971	d__Bacteria;p__Pseudomonadota;c__Alphaproteobacteria;o__;f__;g__;s__
GCA_021774355.1	11	none	none	none	11	0		11		TRUE	unresolved	TRUE	TRUE	0.84084	0.90907	-0.0682298	d__Bacteria;p__Pseudomonadota;c__Alphaproteobacteria;o__Zavarziniales;f__Zavarziniaceae;g__JAJFJE01;s__JAJFJE01 sp021774355	t	88.96	0.58	92.95	0.84	442	2847848	d__Bacteria;p__Pseudomonadota;c__Alphaproteobacteria;o__;f__;g__;s__
GCA_021774385.1	11	none	none	none	11	2		11		TRUE	unresolved	TRUE	TRUE	0.890706	0.909134	-0.0184276	d__Bacteria;p__Pseudomonadota;c__Alphaproteobacteria;o__UBA8366;f__GCA-2717185;g__GCA-2717185;s__GCA-2717185 sp021774385	t	97.39	3.3	95.2	2.96	558	6301530	d__Bacteria;p__Pseudomonadota;c__Alphaproteobacteria;o__;f__;g__;s__
GCA_021774435.1	11	none	none	none	11	3		11		TRUE	unresolved	TRUE	TRUE	0.893762	0.909097	-0.0153348	d__Bacteria;p__Pseudomonadota;c__Alphaproteobacteria;o__UBA8366;f__GCA-2717185;g__GCA-2717185;s__GCA-2717185 sp021774435	t	96.16	7.71	95.59	6.28	527	7285136	d__Bacteria;p__Pseudomonadota;c__Alphaproteobacteria;o__;f__;g__;s__
GCA_021774445.1	11	none	none	none	11	1		11		TRUE	unresolved	TRUE	TRUE	0.872453	0.913728	-0.0412748	d__Bacteria;p__Pseudomonadota;c__Alphaproteobacteria;o__UBA6615;f__UBA6615;g__SZUA-147;s__SZUA-147 sp021774445	t	97.82	2.62	97.44	0.55	81	5088916	d__Bacteria;p__Pseudomonadota;c__Alphaproteobacteria;o__;f__;g__;s__
GCA_021774575.1	11	none	none	none	11	1		11		TRUE	unresolved	TRUE	TRUE	0.890591	0.900896	-0.010305	d__Bacteria;p__Pseudomonadota;c__Alphaproteobacteria;o__UBA6615;f__UBA6615;g__JAJFIX01;s__JAJFIX01 sp021774575	t	99.99	0.87	96.93	0.52	46	3504625	d__Bacteria;p__Pseudomonadota;c__Alphaproteobacteria;o__;f__;g__;s__
GCA_021774615.1	11	none	none	none	11	0		11		TRUE	unresolved	TRUE	TRUE	0.918141	0.918862	-0.000720635	d__Bacteria;p__Pseudomonadota;c__Alphaproteobacteria;o__UBA1280;f__UBA6503;g__UBA6503;s__UBA6503 sp021774615	t	95.52	0	99.67	0.59	39	1618017	d__Bacteria;p__Pseudomonadota;c__Alphaproteobacteria;o__;f__;g__;s__
GCA_021774625.1	11	none	none	none	11	0		11		TRUE	unresolved	TRUE	TRUE	0.894144	0.914101	-0.0199574	d__Bacteria;p__Pseudomonadota;c__Alphaproteobacteria;o__Sphingomonadales;f__JAJFIV01;g__JAJFIV01;s__JAJFIV01 sp021774625	t	98.7	0.43	100	0.18	35	2990975	d__Bacteria;p__Pseudomonadota;c__Alphaproteobacteria;o__;f__;g__;s__
GCA_021774695.1	11	none	none	none	11	0		11		TRUE	unresolved	TRUE	TRUE	0.897293	0.903919	-0.0066256	d__Bacteria;p__Pseudomonadota;c__Alphaproteobacteria;o__Sphingomonadales;f__Kordiimonadaceae;g__Kordiimonas;s__Kordiimonas sp021774695	t	96.59	0.87	90.68	0.69	172	3799054	d__Bacteria;p__Pseudomonadota;c__Alphaproteobacteria;o__;f__;g__;s__
GCA_021774735.1	11	none	none	none	11	0		11		TRUE	unresolved	TRUE	TRUE	0.904012	0.910264	-0.00625243	d__Bacteria;p__Pseudomonadota;c__Alphaproteobacteria;o__Sphingomonadales;f__Kordiimonadaceae;g__JAJFIS01;s__JAJFIS01 sp021774735	t	100	0.43	100	0.02	51	2777959	d__Bacteria;p__Pseudomonadota;c__Alphaproteobacteria;o__;f__;g__;s__
GCA_021774775.1	11	none	none	none	11	0		11		TRUE	unresolved	TRUE	TRUE	0.90044	0.905327	-0.00488748	d__Bacteria;p__Pseudomonadota;c__Alphaproteobacteria;o__Sphingomonadales;f__Kordiimonadaceae;g__Kordiimonas;s__Kordiimonas sp021774775	t	76.47	1.42	83.6	1.96	259	2930551	d__Bacteria;p__Pseudomonadota;c__Alphaproteobacteria;o__;f__;g__;s__
GCA_021774785.1	11	none	none	none	11	1		11		TRUE	unresolved	TRUE	TRUE	0.910935	0.918503	-0.00756812	d__Bacteria;p__Pseudomonadota;c__Alphaproteobacteria;o__Sphingomonadales;f__Emcibacteraceae;g__Paremcibacter;s__Paremcibacter sp021774785	t	99.5	0.43	100	2.22	28	3503381	d__Bacteria;p__Pseudomonadota;c__Alphaproteobacteria;o__Emcibacterales;f__Emcibacteraceae;g__Emcibacter;s__
GCA_021774795.1	11	none	none	none	11	1		11		TRUE	unresolved	TRUE	TRUE	0.914137	0.916439	-0.00230221	d__Bacteria;p__Pseudomonadota;c__Alphaproteobacteria;o__Sphingomonadales;f__Emcibacteraceae;g__Pseudemcibacter;s__Pseudemcibacter sp021774795	t	99.07	3.41	99.53	3.92	58	3925786	d__Bacteria;p__Pseudomonadota;c__Alphaproteobacteria;o__Emcibacterales;f__Emcibacteraceae;g__;s__
GCA_021774875.1	11	none	none	none	11	0		11		TRUE	unresolved	TRUE	TRUE	0.899097	0.907329	-0.00823256	d__Bacteria;p__Pseudomonadota;c__Alphaproteobacteria;o__Sphingomonadales;f__Emcibacteraceae;g__Paremcibacter;s__Paremcibacter sp021774875	t	95.65	2.54	99.06	1.81	398	3896601	d__Bacteria;p__Pseudomonadota;c__Alphaproteobacteria;o__Emcibacterales;f__Emcibacteraceae;g__Emcibacter;s__
GCA_021774915.1	11	none	none	none	11	0		11		TRUE	unresolved	TRUE	TRUE	0.896386	0.899143	-0.00275674	d__Bacteria;p__Pseudomonadota;c__Alphaproteobacteria;o__SMXP01;f__SMXP01;g__JAJFIM01;s__JAJFIM01 sp021774915	t	91.3	2.17	92.13	2.28	324	3035829	d__Bacteria;p__Pseudomonadota;c__Alphaproteobacteria;o__;f__;g__;s__
GCA_021774955.1	11	none	none	none	11	0		11		TRUE	unresolved	TRUE	TRUE	0.892302	0.899531	-0.00722891	d__Bacteria;p__Pseudomonadota;c__Alphaproteobacteria;o__M2410;f__M2410;g__JAJFIN01;s__JAJFIN01 sp021774955	t	77.77	3.28	80.01	2.92	522	3567203	d__Bacteria;p__Pseudomonadota;c__Alphaproteobacteria;o__;f__;g__;s__
GCA_021774965.1	11	none	none	none	11	1		11		TRUE	unresolved	TRUE	TRUE	0.893108	0.902469	-0.00936166	d__Bacteria;p__Pseudomonadota;c__Alphaproteobacteria;o__JAJFIK01;f__JAJFIK01;g__JAJFIK01;s__JAJFIK01 sp021774965	t	95.98	5.65	96.99	7.21	319	3868866	d__Bacteria;p__Pseudomonadota;c__Alphaproteobacteria;o__;f__;g__;s__
GCA_021774995.1	11	none	none	none	11	1		11		TRUE	unresolved	TRUE	TRUE	0.900302	0.907583	-0.00728023	d__Bacteria;p__Pseudomonadota;c__Alphaproteobacteria;o__SMXP01;f__SMXP01;g__JAJFIM01;s__JAJFIM01 sp021774995	t	86.36	1.95	84.18	3.96	515	3157866	d__Bacteria;p__Pseudomonadota;c__Alphaproteobacteria;o__;f__;g__;s__
GCA_021775005.1	11	none	none	none	11	0		11		TRUE	unresolved	TRUE	TRUE	0.903447	0.918202	-0.0147549	d__Bacteria;p__Pseudomonadota;c__Alphaproteobacteria;o__JAJFIK01;f__JAJFIK01;g__JAJFIK01;s__JAJFIK01 sp021775005	t	98.17	0.87	97.76	0.06	97	2851600	d__Bacteria;p__Pseudomonadota;c__Alphaproteobacteria;o__Rhodospirillales;f__;g__;s__
GCA_021775095.1	11	none	none	none	11	0		11		TRUE	unresolved	TRUE	TRUE	0.889727	0.897415	-0.00768765	d__Bacteria;p__Pseudomonadota;c__Alphaproteobacteria;o__Rhodospirillales_A;f__Casp-alpha2;g__JABMNT01;s__JABMNT01 sp021775095	t	98.76	0.75	98.56	1.9	113	5923134	d__Bacteria;p__Pseudomonadota;c__Alphaproteobacteria;o__Rhodospirillales;f__;g__;s__
GCA_021775105.1	11	none	none	none	11	3		11		TRUE	unresolved	TRUE	TRUE	0.900953	0.910705	-0.00975115	d__Bacteria;p__Pseudomonadota;c__Alphaproteobacteria;o__Rhodospirillales_A;f__Casp-alpha2;g__JAJFIJ01;s__JAJFIJ01 sp021775105	t	96.39	4.28	90.48	5.3	389	4977466	d__Bacteria;p__Pseudomonadota;c__Alphaproteobacteria;o__Rhodospirillales;f__;g__;s__
GCA_021775195.1	11	none	none	none	11	3		11		TRUE	unresolved	TRUE	TRUE	0.861517	0.89554	-0.0340236	d__Bacteria;p__Pseudomonadota;c__Alphaproteobacteria;o__Rhodospirillales_A;f__JADFTO01;g__JAJFIG01;s__JAJFIG01 sp021775195	t	78.42	0.75	77.84	1.89	569	3268903	d__Bacteria;p__Pseudomonadota;c__Alphaproteobacteria;o__Rhodospirillales;f__;g__;s__
GCA_021775255.1	11	none	none	none	11	0		11		TRUE	unresolved	TRUE	TRUE	0.878182	0.90888	-0.0306979	d__Bacteria;p__Pseudomonadota;c__Alphaproteobacteria;o__Rhodobacterales;f__Rhodobacteraceae;g__Roseovarius;s__Roseovarius sp021775255	t	98.67	0.7	99.73	0.12	27	3395899	d__Bacteria;p__Pseudomonadota;c__Alphaproteobacteria;o__Rhodobacterales;f__Roseobacteraceae;g__Roseovarius;s__
GCA_021775275.1	11	none	none	none	11	0		11		TRUE	unresolved	TRUE	TRUE	0.90383	0.915482	-0.0116516	d__Bacteria;p__Pseudomonadota;c__Alphaproteobacteria;o__Rhodospirillales_A;f__Casp-alpha2;g__JAJFIE01;s__JAJFIE01 sp021775275	t	79.61	1.04	74.32	0.42	537	2916943	d__Bacteria;p__Pseudomonadota;c__Alphaproteobacteria;o__Rhodospirillales;f__;g__;s__
GCA_021775285.1	11	none	none	none	11	0		11		TRUE	unresolved	TRUE	TRUE	0.83695	0.903318	-0.0663686	d__Bacteria;p__Pseudomonadota;c__Alphaproteobacteria;o__Rhodobacterales;f__Rhodobacteraceae;g__Roseovarius;s__Roseovarius nitratireducens	f	93.92	1.03	93.08	0.29	250	3295715	d__Bacteria;p__Pseudomonadota;c__Alphaproteobacteria;o__Rhodobacterales;f__Roseobacteraceae;g__Roseovarius;s__
GCA_021775315.1	11	none	none	none	11	1		11		TRUE	unresolved	TRUE	TRUE	0.891117	0.914313	-0.0231957	d__Bacteria;p__Pseudomonadota;c__Alphaproteobacteria;o__Rhodobacterales;f__Rhodobacteraceae;g__UBA5972;s__UBA5972 sp021775315	t	99.09	1.32	100	0.06	111	3691068	d__Bacteria;p__Pseudomonadota;c__Alphaproteobacteria;o__Rhodobacterales;f__Paracoccaceae;g__;s__
GCA_021775325.1	11	none	none	none	11	2		11		TRUE	unresolved	TRUE	TRUE	0.903205	0.908538	-0.00533381	d__Bacteria;p__Pseudomonadota;c__Alphaproteobacteria;o__Rhodospirillales_A;f__Casp-alpha2;g__JABJGO01;s__JABJGO01 sp021775325	t	90.84	1.74	89.37	4.17	427	3960024	d__Bacteria;p__Pseudomonadota;c__Alphaproteobacteria;o__Rhodospirillales;f__;g__;s__
GCA_021775355.1	11	none	none	none	11	0		11		TRUE	unresolved	TRUE	TRUE	0.892593	0.903035	-0.0104419	d__Bacteria;p__Pseudomonadota;c__Alphaproteobacteria;o__Rhodobacterales;f__Rhodobacteraceae;g__Amylibacter;s__Amylibacter sp021775355	t	98.78	1.22	99.99	0.63	41	3485101	d__Bacteria;p__Pseudomonadota;c__Alphaproteobacteria;o__Rhodobacterales;f__Paracoccaceae;g__Amylibacter;s__
GCA_021775375.1	11	none	none	none	11	1		11		TRUE	unresolved	TRUE	TRUE	0.902758	0.914675	-0.0119167	d__Bacteria;p__Pseudomonadota;c__Alphaproteobacteria;o__Rhodobacterales;f__Rhodobacteraceae;g__Amylibacter;s__Amylibacter sp021775375	t	94.08	2.95	91.02	3.68	264	3215489	d__Bacteria;p__Pseudomonadota;c__Alphaproteobacteria;o__Rhodobacterales;f__Paracoccaceae;g__Amylibacter;s__
GCA_021775385.1	11	none	none	none	11	1		11		TRUE	unresolved	TRUE	TRUE	0.845981	0.842981	0.00299991	d__Bacteria;p__Pseudomonadota;c__Alphaproteobacteria;o__Rhizobiales;f__HXMU1428-3;g__HXMU1428-3;s__HXMU1428-3 sp021775385	t	86.61	2.06	78.81	3.16	400	2876083	d__Bacteria;p__Pseudomonadota;c__Alphaproteobacteria;o__Hyphomicrobiales;f__;g__;s__
GCA_021775415.1	11	none	none	none	11	0		11		TRUE	unresolved	TRUE	TRUE	0.891542	0.905599	-0.0140565	d__Bacteria;p__Pseudomonadota;c__Alphaproteobacteria;o__Rhizobiales;f__Rhizobiaceae;g__JAALLB01;s__JAALLB01 sp021775415	t	99	1.54	97.33	0.18	23	3458334	d__Bacteria;p__Pseudomonadota;c__Alphaproteobacteria;o__Hyphomicrobiales;f__;g__;s__
GCA_021775425.1	11	none	none	none	11	0		11		TRUE	unresolved	TRUE	TRUE	0.855347	0.859117	-0.00377002	d__Bacteria;p__Pseudomonadota;c__Alphaproteobacteria;o__Rhizobiales;f__HXMU1428-3;g__HXMU1428-3;s__HXMU1428-3 sp021775425	t	99.2	1.81	94.15	0.47	50	3186718	d__Bacteria;p__Pseudomonadota;c__Alphaproteobacteria;o__Hyphomicrobiales;f__;g__;s__
GCA_021775455.1	11	none	none	none	11	2		11		TRUE	unresolved	TRUE	TRUE	0.885624	0.899665	-0.0140406	d__Bacteria;p__Pseudomonadota;c__Alphaproteobacteria;o__Rhizobiales;f__Rhizobiaceae;g__JAALLB01;s__JAALLB01 sp021775455	t	99.2	0.9	99.99	0.41	62	3512965	d__Bacteria;p__Pseudomonadota;c__Alphaproteobacteria;o__Hyphomicrobiales;f__;g__;s__
GCA_021775475.1	11	none	none	none	11	0		11		TRUE	unresolved	TRUE	TRUE	0.891287	0.901227	-0.00994039	d__Bacteria;p__Pseudomonadota;c__Alphaproteobacteria;o__Rhizobiales;f__JAJFHR01;g__JAJFHR01;s__JAJFHR01 sp021775475	t	95.65	0	94.48	0.08	76	3864335	d__Bacteria;p__Pseudomonadota;c__Alphaproteobacteria;o__Hyphomicrobiales;f__;g__;s__
GCA_021775495.1	11	none	none	none	11	3		11		TRUE	unresolved	TRUE	TRUE	0.890582	0.910002	-0.0194198	d__Bacteria;p__Pseudomonadota;c__Alphaproteobacteria;o__Rhizobiales;f__Rhizobiaceae;g__JAJFHT01;s__JAJFHT01 sp021775495	t	93.82	4.37	94.9	4.91	444	6028076	d__Bacteria;p__Pseudomonadota;c__Alphaproteobacteria;o__Hyphomicrobiales;f__;g__;s__
GCA_021775515.1	11	none	none	none	11	0		11		TRUE	unresolved	TRUE	TRUE	0.889297	0.894508	-0.0052102	d__Bacteria;p__Pseudomonadota;c__Alphaproteobacteria;o__Rhizobiales;f__JAJFHR01;g__JAJFHR01;s__JAJFHR01 sp021775515	t	80.32	1.3	83.09	0.53	452	3198534	d__Bacteria;p__Pseudomonadota;c__Alphaproteobacteria;o__Hyphomicrobiales;f__;g__;s__
GCA_021775525.1	11	none	none	none	11	0		11		TRUE	unresolved	TRUE	TRUE	0.894672	0.905458	-0.0107858	d__Bacteria;p__Pseudomonadota;c__Alphaproteobacteria;o__Rhizobiales;f__Methyloligellaceae;g__UBA2767;s__UBA2767 sp021775525	t	88.09	0.9	85.89	0.27	98	2984577	d__Bacteria;p__Pseudomonadota;c__Alphaproteobacteria;o__Hyphomicrobiales;f__;g__;s__
GCA_021775555.1	11	none	none	none	11	0		11		TRUE	unresolved	TRUE	TRUE	0.891055	0.901906	-0.0108502	d__Bacteria;p__Pseudomonadota;c__Alphaproteobacteria;o__Rhizobiales;f__Methyloligellaceae;g__UBA2767;s__UBA2767 sp021775555	t	98.76	2.96	97.54	2.72	76	3536616	d__Bacteria;p__Pseudomonadota;c__Alphaproteobacteria;o__Hyphomicrobiales;f__;g__;s__
GCA_021775575.1	11	none	none	none	11	0		11		TRUE	unresolved	TRUE	TRUE	0.875409	0.893195	-0.0177858	d__Bacteria;p__Pseudomonadota;c__Alphaproteobacteria;o__Rhizobiales;f__Methyloligellaceae;g__JAJFHO01;s__JAJFHO01 sp021775575	t	96.65	6.85	98.75	4.45	281	4061451	d__Bacteria;p__Pseudomonadota;c__Alphaproteobacteria;o__Hyphomicrobiales;f__;g__;s__
GCA_021775595.1	11	none	none	none	11	0		11		TRUE	unresolved	TRUE	TRUE	0.871888	0.897391	-0.0255039	d__Bacteria;p__Pseudomonadota;c__Alphaproteobacteria;o__Rhizobiales;f__Methyloligellaceae;g__JAJFHN01;s__JAJFHN01 sp021775595	t	99.6	1.59	97.8	0.17	103	2895596	d__Bacteria;p__Pseudomonadota;c__Alphaproteobacteria;o__Hyphomicrobiales;f__;g__;s__
GCA_021775615.1	11	none	none	none	11	0		11		TRUE	unresolved	TRUE	TRUE	0.871305	0.892813	-0.0215072	d__Bacteria;p__Pseudomonadota;c__Alphaproteobacteria;o__Rhizobiales;f__JAJFHB01;g__JAJFHM01;s__JAJFHM01 sp021775615	t	96.52	1.67	96.65	1.77	392	6257197	d__Bacteria;p__Pseudomonadota;c__Alphaproteobacteria;o__Hyphomicrobiales;f__;g__;s__
GCA_021775625.1	11	none	none	none	11	1		11		TRUE	unresolved	TRUE	TRUE	0.882727	0.895693	-0.0129662	d__Bacteria;p__Pseudomonadota;c__Alphaproteobacteria;o__Rhizobiales;f__JAJFHB01;g__JAJFHM01;s__JAJFHM01 sp021775625	t	62.74	0.54	61.62	1.12	376	3654801	d__Bacteria;p__Pseudomonadota;c__Alphaproteobacteria;o__Hyphomicrobiales;f__;g__;s__
GCA_021775655.1	11	none	none	none	11	1		11		TRUE	unresolved	TRUE	TRUE	0.869829	0.865937	0.00389186	d__Bacteria;p__Pseudomonadota;c__Alphaproteobacteria;o__Rhizobiales;f__Hyphomicrobiaceae;g__Filomicrobium;s__Filomicrobium sp021775655	t	73.22	0.94	70.13	2.1	529	3186137	d__Bacteria;p__Pseudomonadota;c__Alphaproteobacteria;o__Hyphomicrobiales;f__Hyphomicrobiaceae;g__Filomicrobium;s__
GCA_021775715.1	11	none	none	none	11	1		11		TRUE	unresolved	TRUE	TRUE	0.86936	0.856023	0.0133367	d__Bacteria;p__Pseudomonadota;c__Alphaproteobacteria;o__Rhizobiales;f__Hyphomicrobiaceae;g__JAJFHI01;s__JAJFHI01 sp021775715	t	72.96	3.56	78.83	0.93	469	3033348	d__Bacteria;p__Pseudomonadota;c__Alphaproteobacteria;o__Hyphomicrobiales;f__Hyphomicrobiaceae;g__;s__
GCA_021775735.1	11	none	none	none	11	0		11		TRUE	unresolved	TRUE	TRUE	0.864171	0.863058	0.00111313	d__Bacteria;p__Pseudomonadota;c__Alphaproteobacteria;o__Rhizobiales;f__Hyphomicrobiaceae;g__JAHZKN01;s__JAHZKN01 sp021775735	t	97.38	2.03	96.72	0.27	76	3167629	d__Bacteria;p__Pseudomonadota;c__Alphaproteobacteria;o__Hyphomicrobiales;f__Hyphomicrobiaceae;g__;s__
GCA_021775755.1	11	none	none	none	11	0		11		TRUE	unresolved	TRUE	TRUE	0.883526	0.901756	-0.0182299	d__Bacteria;p__Pseudomonadota;c__Alphaproteobacteria;o__Rhizobiales;f__JAJFHB01;g__JAJFHE01;s__JAJFHE01 sp021775755	t	100	0.65	99.45	3.88	77	5471243	d__Bacteria;p__Pseudomonadota;c__Alphaproteobacteria;o__Hyphomicrobiales;f__;g__;s__
GCA_021775775.1	11	none	none	none	11	0		11		TRUE	unresolved	TRUE	TRUE	0.868223	0.867654	0.000569326	d__Bacteria;p__Pseudomonadota;c__Alphaproteobacteria;o__Rhizobiales;f__HXMU1428-3;g__HXMU1428-3;s__HXMU1428-3 sp021775775	t	90.7	2.05	95.53	0.35	266	2706709	d__Bacteria;p__Pseudomonadota;c__Alphaproteobacteria;o__Hyphomicrobiales;f__Hyphomicrobiaceae;g__;s__
GCA_021775795.1	11	none	none	none	11	3		11		TRUE	unresolved	TRUE	TRUE	0.899762	0.902717	-0.002955	d__Bacteria;p__Pseudomonadota;c__Alphaproteobacteria;o__Rhizobiales;f__JAJFHB01;g__JAJFHB01;s__JAJFHB01 sp021775795	t	74.87	1.23	71.18	1.58	705	3627072	d__Bacteria;p__Pseudomonadota;c__Alphaproteobacteria;o__Hyphomicrobiales;f__;g__;s__
GCA_021775805.1	11	none	none	none	11	2		11		TRUE	unresolved	TRUE	TRUE	0.885942	0.893081	-0.00713896	d__Bacteria;p__Pseudomonadota;c__Alphaproteobacteria;o__Rhizobiales;f__JAJFHC01;g__JAJFHC01;s__JAJFHC01 sp021775805	t	97.39	2.61	98.92	7.86	152	6614266	d__Bacteria;p__Pseudomonadota;c__Alphaproteobacteria;o__;f__;g__;s__
GCA_021775835.1	11	none	none	none	11	3		11		TRUE	unresolved	TRUE	TRUE	0.886419	0.892621	-0.00620196	d__Bacteria;p__Pseudomonadota;c__Alphaproteobacteria;o__Rhizobiales;f__JAJFHC01;g__JAJFHC01;s__JAJFHC01 sp021775835	t	91.52	7.91	92.83	10.04	318	6574212	d__Bacteria;p__Pseudomonadota;c__Alphaproteobacteria;o__Hyphomicrobiales;f__;g__;s__
GCA_021775855.1	11	none	none	none	11	0		11		TRUE	unresolved	TRUE	TRUE	0.884283	0.910633	-0.0263501	d__Bacteria;p__Pseudomonadota;c__Alphaproteobacteria;o__Rhizobiales;f__NORP267;g__NORP267;s__NORP267 sp021775855	t	96.96	1.01	94.24	1.31	88	3141245	d__Bacteria;p__Pseudomonadota;c__Alphaproteobacteria;o__Hyphomicrobiales;f__;g__;s__
GCA_021775875.1	11	none	none	none	11	0		11		TRUE	unresolved	TRUE	TRUE	0.893569	0.909016	-0.0154476	d__Bacteria;p__Pseudomonadota;c__Alphaproteobacteria;o__Rhizobiales;f__NORP267;g__NORP267;s__NORP267 sp021775875	t	99.6	0.27	100	0.02	28	3125735	d__Bacteria;p__Pseudomonadota;c__Alphaproteobacteria;o__Hyphomicrobiales;f__;g__;s__
GCA_021775895.1	11	none	none	none	11	0		11		TRUE	unresolved	TRUE	TRUE	0.926645	0.92614	0.000505358	d__Bacteria;p__Pseudomonadota;c__Alphaproteobacteria;o__Micavibrionales;f__UBA2020;g__JAJFGX01;s__JAJFGX01 sp021775895	t	88.25	3.48	98.73	1.55	137	2004520	d__Bacteria;p__Pseudomonadota;c__Alphaproteobacteria;o__;f__;g__;s__
GCA_021775915.1	11	none	none	none	11	0		11		TRUE	unresolved	TRUE	TRUE	0.915878	0.925687	-0.00980932	d__Bacteria;p__Pseudomonadota;c__Alphaproteobacteria;o__Micavibrionales;f__Micavibrionaceae;g__UM-FILTER-47-13;s__UM-FILTER-47-13 sp021775915	t	93.63	1.59	99.97	0.61	51	2450526	d__Bacteria;p__Pseudomonadota;c__Alphaproteobacteria;o__;f__;g__;s__
GCA_021775935.1	11	none	none	none	11	0		11		TRUE	unresolved	TRUE	TRUE	0.898481	0.908094	-0.00961314	d__Bacteria;p__Pseudomonadota;c__Alphaproteobacteria;o__Parvibaculales;f__Parvibaculaceae;g__Mf105b01;s__Mf105b01 sp021775935	t	87.56	2.79	88.11	2.5	297	3253881	d__Bacteria;p__Pseudomonadota;c__Alphaproteobacteria;o__;f__;g__;s__
GCA_021775955.1	11	none	none	none	11	0		11		TRUE	unresolved	TRUE	TRUE	0.902826	0.910905	-0.00807966	d__Bacteria;p__Pseudomonadota;c__Alphaproteobacteria;o__Micavibrionales;f__Micavibrionaceae;g__UBA5701;s__UBA5701 sp021775955	t	94.44	2.3	99.96	0.92	25	2324355	d__Bacteria;p__Pseudomonadota;c__Alphaproteobacteria;o__;f__;g__;s__
GCA_021775965.1	11	none	none	none	11	0		11		TRUE	unresolved	TRUE	TRUE	0.901687	0.909136	-0.00744868	d__Bacteria;p__Pseudomonadota;c__Alphaproteobacteria;o__Micavibrionales;f__Micavibrionaceae;g__UBA5701;s__UBA5701 sp021775965	t	95.01	3.52	99.2	3.27	122	2929243	d__Bacteria;p__Pseudomonadota;c__Alphaproteobacteria;o__;f__;g__;s__
GCA_021775995.1	11	none	none	none	11	0		11		TRUE	unresolved	TRUE	TRUE	0.913198	0.916697	-0.00349819	d__Bacteria;p__Pseudomonadota;c__Alphaproteobacteria;o__Micavibrionales;f__Micavibrionaceae;g__GCA-2708415;s__GCA-2708415 sp021775995	t	93.79	0.22	99.97	0.41	15	1996750	d__Bacteria;p__Pseudomonadota;c__Alphaproteobacteria;o__;f__;g__;s__
GCA_021776015.1	11	none	none	none	11	0		11		TRUE	unresolved	TRUE	TRUE	0.919362	0.923079	-0.0037175	d__Bacteria;p__Pseudomonadota;c__Alphaproteobacteria;o__Micavibrionales;f__Micavibrionaceae;g__UBA1850;s__UBA1850 sp021776015	t	70.97	1.7	86.12	0.41	284	1521452	d__Bacteria;p__Pseudomonadota;c__Alphaproteobacteria;o__;f__;g__;s__
GCA_021776025.1	11	none	none	none	11	1		11		TRUE	unresolved	TRUE	TRUE	0.909958	0.917431	-0.00747365	d__Bacteria;p__Pseudomonadota;c__Alphaproteobacteria;o__Micavibrionales;f__Micavibrionaceae;g__TMED27;s__TMED27 sp021776025	t	95.01	0.87	99.98	0.44	24	2315335	d__Bacteria;p__Pseudomonadota;c__Alphaproteobacteria;o__;f__;g__;s__
GCA_021776055.1	11	none	none	none	11	0		11		TRUE	unresolved	TRUE	TRUE	0.874274	0.912619	-0.0383452	d__Bacteria;p__Pseudomonadota;c__Alphaproteobacteria;o__Kiloniellales;f__J153;g__JAJFGI01;s__JAJFGI01 sp021776055	t	99.13	2.17	99.77	0.87	183	3720440	d__Bacteria;p__Pseudomonadota;c__Alphaproteobacteria;o__Rhodospirillales;f__Kiloniellaceae;g__;s__
GCA_021776075.1	11	none	none	none	11	0		11		TRUE	unresolved	TRUE	TRUE	0.905296	0.916252	-0.0109558	d__Bacteria;p__Pseudomonadota;c__Alphaproteobacteria;o__Micavibrionales;f__Micavibrionaceae;g__JAJFGQ01;s__JAJFGQ01 sp021776075	t	91.27	2.03	92.98	1.18	87	2289099	d__Bacteria;p__Pseudomonadota;c__Alphaproteobacteria;o__;f__;g__;s__
GCA_021776095.1	11	none	none	none	11	1		11		TRUE	unresolved	TRUE	TRUE	0.84621	0.890129	-0.0439191	d__Bacteria;p__Pseudomonadota;c__Alphaproteobacteria;o__Kiloniellales;f__J153;g__JAJFGO01;s__JAJFGO01 sp021776095	t	97.39	8.48	95.41	4.44	122	4976739	d__Bacteria;p__Pseudomonadota;c__Alphaproteobacteria;o__Rhodospirillales;f__Kiloniellaceae;g__;s__
GCA_021776115.1	11	none	none	none	11	1		11		TRUE	unresolved	TRUE	TRUE	0.857007	0.892576	-0.0355692	d__Bacteria;p__Pseudomonadota;c__Alphaproteobacteria;o__Kiloniellales;f__J153;g__JAJFGN01;s__JAJFGN01 sp021776115	t	99.13	3.48	98.72	2.67	85	4306054	d__Bacteria;p__Pseudomonadota;c__Alphaproteobacteria;o__Rhodospirillales;f__Kiloniellaceae;g__;s__
GCA_021776135.1	11	none	none	none	11	0		11		TRUE	unresolved	TRUE	TRUE	0.857878	0.897467	-0.0395897	d__Bacteria;p__Pseudomonadota;c__Alphaproteobacteria;o__Kiloniellales;f__J153;g__JAJFGN01;s__JAJFGN01 sp021776135	t	94.35	1.3	97.9	0.17	70	3961461	d__Bacteria;p__Pseudomonadota;c__Alphaproteobacteria;o__Rhodospirillales;f__Kiloniellaceae;g__;s__
GCA_021776145.1	11	none	none	none	11	1		11		TRUE	unresolved	TRUE	TRUE	0.857995	0.876916	-0.0189209	d__Bacteria;p__Pseudomonadota;c__Alphaproteobacteria;o__Kiloniellales;f__Kiloniellaceae;g__JAJFGM01;s__JAJFGM01 sp021776145	t	85.46	4.02	87.99	7.58	864	5862940	d__Bacteria;p__Pseudomonadota;c__Alphaproteobacteria;o__Rhodospirillales;f__Kiloniellaceae;g__;s__
GCA_021776175.1	11	none	none	none	11	0		11		TRUE	unresolved	TRUE	TRUE	0.85924	0.893121	-0.0338811	d__Bacteria;p__Pseudomonadota;c__Alphaproteobacteria;o__Kiloniellales;f__J153;g__JAJFGN01;s__JAJFGN01 sp021776175	t	88.04	1.3	89.65	0.03	39	3761864	d__Bacteria;p__Pseudomonadota;c__Alphaproteobacteria;o__Rhodospirillales;f__Kiloniellaceae;g__;s__
GCA_021776195.1	11	none	none	none	11	0		11		TRUE	unresolved	TRUE	TRUE	0.840497	0.896045	-0.0555485	d__Bacteria;p__Pseudomonadota;c__Alphaproteobacteria;o__Kiloniellales;f__Kiloniellaceae;g__JAJFGK01;s__JAJFGK01 sp021776195	t	99.13	5.22	97.82	14.42	166	6800548	d__Bacteria;p__Pseudomonadota;c__Alphaproteobacteria;o__Rhodospirillales;f__Kiloniellaceae;g__;s__
GCA_021776215.1	11	none	none	none	11	1		11		TRUE	unresolved	TRUE	TRUE	0.853623	0.899596	-0.0459727	d__Bacteria;p__Pseudomonadota;c__Alphaproteobacteria;o__Kiloniellales;f__J153;g__JAJFGI01;s__JAJFGI01 sp021776215	t	88.75	3.3	90.7	1.32	435	3847110	d__Bacteria;p__Pseudomonadota;c__Alphaproteobacteria;o__Rhodospirillales;f__Kiloniellaceae;g__;s__
GCA_021776235.1	11	none	none	none	11	1		11		TRUE	unresolved	TRUE	TRUE	0.875067	0.897353	-0.0222854	d__Bacteria;p__Pseudomonadota;c__Alphaproteobacteria;o__GCA-2731375;f__GCA-2731375;g__GCA-2731375;s__GCA-2731375 sp021776235	t	98.63	3.04	98.43	2.55	174	6361108	d__Bacteria;p__Pseudomonadota;c__Alphaproteobacteria;o__;f__;g__;s__
GCA_021776245.1	11	none	none	none	11	0		11		TRUE	unresolved	TRUE	TRUE	0.883553	0.889663	-0.00611019	d__Bacteria;p__Pseudomonadota;c__Alphaproteobacteria;o__Caulobacterales;f__Parvularculaceae;g__Hyphococcus;s__Hyphococcus sp021776245	t	99.5	0.53	100	0.05	76	4143735	d__Bacteria;p__Pseudomonadota;c__Alphaproteobacteria;o__Parvularculales;f__Parvularculaceae;g__Marinicaulis;s__
GCA_021776275.1	11	none	none	none	11	0		11		TRUE	unresolved	TRUE	TRUE	0.905007	0.931336	-0.0263296	d__Bacteria;p__Pseudomonadota;c__Alphaproteobacteria;o__GCA-2746255;f__GCA-2746255;g__GCA-2746255;s__GCA-2746255 sp021776275	t	92.92	0.53	88.98	0.14	183	1698395	d__Bacteria;p__Pseudomonadota;c__Alphaproteobacteria;o__;f__;g__;s__
GCA_021776295.1	11	none	none	none	11	1		11		TRUE	unresolved	TRUE	TRUE	0.882642	0.893219	-0.0105771	d__Bacteria;p__Pseudomonadota;c__Alphaproteobacteria;o__Caulobacterales;f__Parvularculaceae;g__Hyphococcus;s__Hyphococcus sp021776295	t	85.85	6.06	85.54	6.11	186	3076093	d__Bacteria;p__Pseudomonadota;c__Alphaproteobacteria;o__Parvularculales;f__Parvularculaceae;g__Marinicaulis;s__
GCA_021776315.1	11	none	none	none	11	1		11		TRUE	unresolved	TRUE	TRUE	0.893822	0.901591	-0.00776913	d__Bacteria;p__Pseudomonadota;c__Alphaproteobacteria;o__Caulobacterales;f__Parvularculaceae;g__Hyphococcus;s__Hyphococcus sp021776315	t	93.72	1.56	95.05	3.42	275	3316332	d__Bacteria;p__Pseudomonadota;c__Alphaproteobacteria;o__Parvularculales;f__Parvularculaceae;g__Marinicaulis;s__
GCA_021776335.1	11	none	none	none	11	0		11		TRUE	unresolved	TRUE	TRUE	0.889575	0.90377	-0.0141959	d__Bacteria;p__Pseudomonadota;c__Alphaproteobacteria;o__Caulobacterales;f__Parvularculaceae;g__Hyphococcus;s__Hyphococcus sp021776335	t	99.24	0.83	99.53	0.28	11	4178611	d__Bacteria;p__Pseudomonadota;c__Alphaproteobacteria;o__Parvularculales;f__Parvularculaceae;g__Marinicaulis;s__
GCA_021776345.1	11	none	none	none	11	0		11		TRUE	unresolved	TRUE	TRUE	0.892574	0.902073	-0.0094989	d__Bacteria;p__Pseudomonadota;c__Alphaproteobacteria;o__Caulobacterales;f__Parvularculaceae;g__Hyphococcus;s__Hyphococcus sp021776345	t	94.99	1.07	96.68	3.11	293	3639159	d__Bacteria;p__Pseudomonadota;c__Alphaproteobacteria;o__Parvularculales;f__Parvularculaceae;g__Marinicaulis;s__
GCA_021776375.1	11	none	none	none	11	0		11		TRUE	unresolved	TRUE	TRUE	0.884173	0.895609	-0.0114361	d__Bacteria;p__Pseudomonadota;c__Alphaproteobacteria;o__Caulobacterales;f__Parvularculaceae;g__Hyphococcus;s__Hyphococcus sp021776375	t	86.65	4.8	84.44	2.28	92	3118270	d__Bacteria;p__Pseudomonadota;c__Alphaproteobacteria;o__Parvularculales;f__Parvularculaceae;g__Marinicaulis;s__
GCA_021776395.1	11	none	none	none	11	1		11		TRUE	unresolved	TRUE	TRUE	0.886293	0.897663	-0.0113699	d__Bacteria;p__Pseudomonadota;c__Alphaproteobacteria;o__Caulobacterales;f__Parvularculaceae;g__Hyphococcus;s__Hyphococcus sp021776395	t	88.54	3.28	83.06	3.03	258	3013566	d__Bacteria;p__Pseudomonadota;c__Alphaproteobacteria;o__Parvularculales;f__Parvularculaceae;g__Marinicaulis;s__
GCA_021776415.1	11	none	none	none	11	1		11		TRUE	unresolved	TRUE	TRUE	0.887729	0.89594	-0.00821071	d__Bacteria;p__Pseudomonadota;c__Alphaproteobacteria;o__Caulobacterales;f__Parvularculaceae;g__Hyphococcus;s__Hyphococcus sp021776415	t	87.45	3.04	84.99	3.62	100	3313478	d__Bacteria;p__Pseudomonadota;c__Alphaproteobacteria;o__Parvularculales;f__Parvularculaceae;g__Marinicaulis;s__
GCA_021776435.1	11	none	none	none	11	0		11		TRUE	unresolved	TRUE	TRUE	0.881344	0.891143	-0.00979904	d__Bacteria;p__Pseudomonadota;c__Alphaproteobacteria;o__Caulobacterales;f__Parvularculaceae;g__JAJFFW01;s__JAJFFW01 sp021776435	t	94.21	1.93	98.58	0.99	142	2962024	d__Bacteria;p__Pseudomonadota;c__Alphaproteobacteria;o__Parvularculales;f__Parvularculaceae;g__;s__
GCA_021776455.1	11	none	none	none	11	0		11		TRUE	unresolved	TRUE	TRUE	0.890102	0.895491	-0.0053889	d__Bacteria;p__Pseudomonadota;c__Alphaproteobacteria;o__Caulobacterales;f__Parvularculaceae;g__Hyphococcus;s__Hyphococcus sp021776455	t	87.74	3.2	88.11	1.46	125	3632656	d__Bacteria;p__Pseudomonadota;c__Alphaproteobacteria;o__Parvularculales;f__Parvularculaceae;g__Marinicaulis;s__
GCA_021776465.1	11	none	none	none	11	0		11		TRUE	unresolved	TRUE	TRUE	0.897111	0.908919	-0.0118085	d__Bacteria;p__Pseudomonadota;c__Alphaproteobacteria;o__Caulobacterales;f__Parvularculaceae;g__Hyphococcus;s__Hyphococcus sp021776465	t	87.27	3.03	83.34	3.52	250	3426271	d__Bacteria;p__Pseudomonadota;c__Alphaproteobacteria;o__Parvularculales;f__Parvularculaceae;g__;s__
GCA_021776475.1	11	none	none	none	11	0		11		TRUE	unresolved	TRUE	TRUE	0.883544	0.894478	-0.0109339	d__Bacteria;p__Pseudomonadota;c__Alphaproteobacteria;o__Caulobacterales;f__Parvularculaceae;g__Aquisalinus;s__Aquisalinus sp021776475	t	97.97	1.13	99.49	0.29	6	3407938	d__Bacteria;p__Pseudomonadota;c__Alphaproteobacteria;o__Parvularculales;f__Parvularculaceae;g__;s__
GCA_021776515.1	11	none	none	none	11	0		11		TRUE	unresolved	TRUE	TRUE	0.899758	0.918557	-0.0187987	d__Bacteria;p__Pseudomonadota;c__Alphaproteobacteria;o__Caulobacterales;f__Maricaulaceae;g__Robiginitomaculum_B;s__Robiginitomaculum_B sp021776515	t	96.75	0.16	99.85	0	21	2569164	d__Bacteria;p__Pseudomonadota;c__Alphaproteobacteria;o__Maricaulales;f__Robiginitomaculaceae;g__Robiginitomaculum;s__
GCA_021776525.1	11	none	none	none	11	0		11		TRUE	unresolved	TRUE	TRUE	0.900895	0.924559	-0.0236644	d__Bacteria;p__Pseudomonadota;c__Alphaproteobacteria;o__Caulobacterales;f__Maricaulaceae;g__Robiginitomaculum_B;s__Robiginitomaculum_B sp021776525	t	97.08	0.83	94.73	0	7	2955456	d__Bacteria;p__Pseudomonadota;c__Alphaproteobacteria;o__Maricaulales;f__Robiginitomaculaceae;g__Robiginitomaculum;s__
GCA_021776555.1	11	none	none	none	11	2		11		TRUE	unresolved	TRUE	TRUE	0.89665	0.913064	-0.016413	d__Bacteria;p__Pseudomonadota;c__Alphaproteobacteria;o__Caulobacterales;f__Maricaulaceae;g__Robiginitomaculum_B;s__Robiginitomaculum_B sp021776555	t	91.36	2.62	84.52	0.51	295	2699742	d__Bacteria;p__Pseudomonadota;c__Alphaproteobacteria;o__Maricaulales;f__Robiginitomaculaceae;g__Robiginitomaculum;s__
GCA_021776565.1	11	none	none	none	11	0		11		TRUE	unresolved	TRUE	TRUE	0.891032	0.911105	-0.0200731	d__Bacteria;p__Pseudomonadota;c__Alphaproteobacteria;o__Caulobacterales;f__Maricaulaceae;g__Robiginitomaculum_B;s__Robiginitomaculum_B sp021776565	t	97.4	0.88	96.41	0	74	2907430	d__Bacteria;p__Pseudomonadota;c__Alphaproteobacteria;o__Maricaulales;f__Robiginitomaculaceae;g__Robiginitomaculum;s__
GCA_021776595.1	11	none	none	none	11	0		11		TRUE	unresolved	TRUE	TRUE	0.898856	0.917935	-0.0190789	d__Bacteria;p__Pseudomonadota;c__Alphaproteobacteria;o__Caulobacterales;f__Maricaulaceae;g__Robiginitomaculum_B;s__Robiginitomaculum_B sp021776595	t	93.83	0.16	93.68	0.07	95	2630286	d__Bacteria;p__Pseudomonadota;c__Alphaproteobacteria;o__Maricaulales;f__Robiginitomaculaceae;g__Robiginitomaculum;s__
GCA_021776615.1	11	none	none	none	11	1		11		TRUE	unresolved	TRUE	TRUE	0.894399	0.912143	-0.0177436	d__Bacteria;p__Pseudomonadota;c__Alphaproteobacteria;o__Caulobacterales;f__Maricaulaceae;g__Robiginitomaculum_B;s__Robiginitomaculum_B sp021776615	t	68.99	0.49	70.74	0.09	25	2156153	d__Bacteria;p__Pseudomonadota;c__Alphaproteobacteria;o__Maricaulales;f__Robiginitomaculaceae;g__Robiginitomaculum;s__
GCA_021776635.1	11	none	none	none	11	0		11		TRUE	unresolved	TRUE	TRUE	0.912422	0.916671	-0.00424842	d__Bacteria;p__Pseudomonadota;c__Alphaproteobacteria;o__Caulobacterales;f__Maricaulaceae;g__Robiginitomaculum_A;s__Robiginitomaculum_A sp021776635	t	96.7	0.65	100	0.53	41	2819165	d__Bacteria;p__Pseudomonadota;c__Alphaproteobacteria;o__Maricaulales;f__Robiginitomaculaceae;g__Robiginitomaculum;s__
GCA_021776655.1	11	none	none	none	11	0		11		TRUE	unresolved	TRUE	TRUE	0.890028	0.910931	-0.0209035	d__Bacteria;p__Pseudomonadota;c__Alphaproteobacteria;o__Caulobacterales;f__Hyphomonadaceae;g__Henriciella;s__Henriciella sp021776655	t	99.24	2.11	100	0.48	47	2972713	d__Bacteria;p__Pseudomonadota;c__Alphaproteobacteria;o__Hyphomonadales;f__Hyphomonadaceae;g__Henriciella;s__
GCA_021776675.1	11	none	none	none	11	0		11		TRUE	unresolved	TRUE	TRUE	0.91041	0.91022	0.000190735	d__Bacteria;p__Pseudomonadota;c__Alphaproteobacteria;o__Caulobacterales;f__Maricaulaceae;g__Robiginitomaculum_A;s__Robiginitomaculum_A sp021776675	t	81.68	1.95	82.22	1.16	239	2359291	d__Bacteria;p__Pseudomonadota;c__Alphaproteobacteria;o__Maricaulales;f__Robiginitomaculaceae;g__Robiginitomaculum;s__
GCA_021776685.1	11	none	none	none	11	0		11		TRUE	unresolved	TRUE	TRUE	0.869705	0.907037	-0.037332	d__Bacteria;p__Pseudomonadota;c__Alphaproteobacteria;o__Bin65;f__Bin65;g__JAJFFJ01;s__JAJFFJ01 sp021776685	t	99.13	1.52	98.85	2.82	158	4538460	d__Bacteria;p__Pseudomonadota;c__Alphaproteobacteria;o__;f__;g__;s__
GCA_021776705.1	11	none	none	none	11	1		11		TRUE	unresolved	TRUE	TRUE	0.856523	0.913729	-0.0572063	d__Bacteria;p__Pseudomonadota;c__Alphaproteobacteria;o__Caulobacterales;f__Maricaulaceae;g__JAJFFL01;s__JAJFFL01 sp021776705	t	91.33	0.62	92.23	0.33	322	2865906	d__Bacteria;p__Pseudomonadota;c__Alphaproteobacteria;o__;f__;g__;s__
GCA_021776735.1	11	none	none	none	11	1		11		TRUE	unresolved	TRUE	TRUE	0.868727	0.904844	-0.0361171	d__Bacteria;p__Planctomycetota;c__PLA2;o__PLA2;f__PLA2;g__JAJFFH01;s__JAJFFH01 sp021776735	t	97.73	3.41	93.48	0.35	71	5970243	d__Bacteria;p__Planctomycetota;c__;o__;f__;g__;s__
GCA_021776755.1	11	none	none	none	11	0		11		TRUE	unresolved	TRUE	TRUE	0.852101	0.903082	-0.0509813	d__Bacteria;p__Pseudomonadota;c__Alphaproteobacteria;o__JAJFFI01;f__JAJFFI01;g__JAJFFI01;s__JAJFFI01 sp021776755	t	65.45	1.54	68.23	0.23	524	2616429	d__Bacteria;p__Pseudomonadota;c__Alphaproteobacteria;o__;f__;g__;s__
GCA_021776775.1	11	none	none	none	C	5	Low support for recoding	11		TRUE	unresolved	TRUE	TRUE	0.863776	0.890338	-0.026562	d__Bacteria;p__Planctomycetota;c__UBA8108;o__UBA1146;f__JAJFFE01;g__JAJFFE01;s__JAJFFE01 sp021776775	t	96.24	1.43	91.95	3.03	420	8605240	d__Bacteria;p__Planctomycetota;c__;o__;f__;g__;s__
GCA_021776785.1	11	none	none	none	11	2		11		TRUE	unresolved	TRUE	TRUE	0.873364	0.912298	-0.0389344	d__Bacteria;p__Planctomycetota;c__PLA2;o__PLA2;f__PLA2;g__JAJFFF01;s__JAJFFF01 sp021776785	t	96.59	0	92.59	0.33	57	5002211	d__Bacteria;p__Planctomycetota;c__;o__;f__;g__;s__
GCA_021776795.1	11	none	none	none	11	2		11		TRUE	unresolved	TRUE	TRUE	0.92489	0.949157	-0.0242675	d__Bacteria;p__Planctomycetota;c__UBA1135;o__UBA1135;f__UBA1135;g__OFTM128;s__OFTM128 sp021776795	t	95.16	0	89.32	0.02	31	3261519	d__Bacteria;p__Planctomycetota;c__;o__;f__;g__;s__
GCA_021776805.1	11	none	none	none	11	1		11		TRUE	unresolved	TRUE	TRUE	0.898449	0.938011	-0.0395621	d__Bacteria;p__Planctomycetota;c__UBA1135;o__UBA2386;f__UBA2386;g__JAJFFD01;s__JAJFFD01 sp021776805	t	94.32	3.41	91.02	1.2	228	5219965	d__Bacteria;p__Planctomycetota;c__;o__;f__;g__;s__
GCA_021776825.1	11	none	none	none	C	4	Low support for recoding	11		TRUE	unresolved	TRUE	TRUE	0.83479	0.894325	-0.0595348	d__Bacteria;p__Planctomycetota;c__JAJSAM01;o__JAKLKS01;f__JAJVHW01;g__JAJFFG01;s__JAJFFG01 sp021776825	t	94.32	2.27	93.63	0.77	133	6882799	d__Bacteria;p__Planctomycetota;c__;o__;f__;g__;s__
GCA_021776885.1	11	none	none	none	11	1		11		TRUE	unresolved	TRUE	TRUE	0.846194	0.926147	-0.0799538	d__Bacteria;p__Planctomycetota;c__UBA1135;o__UBA1135;f__GCA-002686595;g__JAJFFA01;s__JAJFFA01 sp021776885	t	70.5	0.26	67.48	1.96	1060	5210422	d__Bacteria;p__Planctomycetota;c__;o__;f__;g__;s__
GCA_021776915.1	11	none	none	none	11	3		11		TRUE	unresolved	TRUE	TRUE	0.86236	0.853766	0.00859371	d__Bacteria;p__Planctomycetota;c__Brocadiia;o__Brocadiales;f__Scalinduaceae;g__Scalindua;s__Scalindua sp021776915	t	93.18	2.27	95.24	3.6	89	3785561	d__Bacteria;p__Planctomycetota;c__Candidatus Brocadiia;o__Candidatus Brocadiales;f__Candidatus Scalinduaceae;g__Candidatus Scalindua;s__
GCA_021776925.1	11	none	none	none	11	1		11		TRUE	unresolved	TRUE	TRUE	0.889839	0.940412	-0.0505728	d__Bacteria;p__Planctomycetota;c__UBA1135;o__UBA1135;f__UBA1135;g__JAJFFB01;s__JAJFFB01 sp021776925	t	95.16	1.14	87.24	0.14	203	4586239	d__Bacteria;p__Planctomycetota;c__;o__;f__;g__;s__
GCA_021777035.1	11	none	none	none	11	2		11		TRUE	unresolved	TRUE	TRUE	0.853209	0.845443	0.00776555	d__Bacteria;p__Planctomycetota;c__Brocadiia;o__Brocadiales;f__Scalinduaceae;g__Scalindua;s__Scalindua sp021777035	t	93.11	7.95	95.24	5.51	204	4163003	d__Bacteria;p__Planctomycetota;c__Candidatus Brocadiia;o__Candidatus Brocadiales;f__Candidatus Scalinduaceae;g__Candidatus Scalindua;s__
GCA_021777055.1	11	none	none	none	11	7		11		TRUE	unresolved	TRUE	TRUE	0.795372	0.786275	0.00909752	d__Bacteria;p__Planctomycetota;c__Brocadiia;o__Brocadiales;f__Anammoxibacteraceae;g__Anammoxibacter_A;s__Anammoxibacter_A sp021777055	t	95.08	3.41	93.82	2.64	114	5943711	d__Bacteria;p__Planctomycetota;c__Candidatus Brocadiia;o__Candidatus Brocadiales;f__Candidatus Anammoxibacteraceae;g__Candidatus Anammoxibacter;s__
GCA_021777105.1	11	none	none	none	11	7		11		TRUE	unresolved	TRUE	TRUE	0.814662	0.806357	0.00830443	d__Bacteria;p__Planctomycetota;c__Brocadiia;o__Brocadiales;f__Anammoxibacteraceae;g__Anammoxibacter_B;s__Anammoxibacter_B sp021777105	t	93.87	5.68	93.58	5.49	142	7649414	d__Bacteria;p__Planctomycetota;c__Candidatus Brocadiia;o__Candidatus Brocadiales;f__Candidatus Anammoxibacteraceae;g__Candidatus Anammoxibacter;s__
GCA_021777135.1	11	none	none	none	11	2		11		TRUE	unresolved	TRUE	TRUE	0.918672	0.916989	0.00168261	d__Bacteria;p__SZUA-79;c__SZUA-79;o__Acidulodesulfobacterales;f__Acidulodesulfobacteraceae;g__Acidulodesulfobacterium_A;s__Acidulodesulfobacterium_A sp021777135	t	90.95	0	100	2.11	97	2123485	d__Bacteria;p__;c__;o__;f__;g__;s__
GCA_021777215.1	11	none	none	none	11	0		11		TRUE	unresolved	TRUE	TRUE	0.870305	0.868365	0.00194023	d__Bacteria;p__Dependentiae;c__Babeliae;o__Babeliales;f__Vermiphilaceae;g__JAJYDS01;s__JAJYDS01 sp021777215	t	59.15	1.63	91.9	0.73	43	1197282	d__Bacteria;p__;c__;o__;f__;g__;s__
GCA_021777225.1	11	none	none	none	11	4		11		TRUE	unresolved	TRUE	TRUE	0.883632	0.881266	0.00236586	d__Bacteria;p__Desulfobacterota;c__Desulfomonilia;o__Desulfomonilales;f__Desulfomonilaceae;g__CAJBEZ01;s__CAJBEZ01 sp021777225	t	96.45	0	97.62	1.68	157	4044613	d__Bacteria;p__;c__Deltaproteobacteria;o__;f__;g__;s__
GCA_021777285.1	11	none	none	none	11	1		11		TRUE	unresolved	TRUE	TRUE	0.837738	0.89961	-0.061872	d__Bacteria;p__Actinomycetota;c__Acidimicrobiia;o__Acidimicrobiales;f__RAAP-2;g__RAAP-2;s__RAAP-2 sp021777285	t	65.52	0	66.77	16.28	193	2448134	d__Bacteria;p__Actinomycetota;c__Actinomycetes;o__;f__;g__;s__
GCA_021777335.1	11	none	none	none	11	1		11		TRUE	unresolved	TRUE	TRUE	0.866971	0.869236	-0.00226562	d__Bacteria;p__Pseudomonadota;c__Gammaproteobacteria;o__Acidiferrobacterales;f__Acidiferrobacteraceae;g__JAJYDT01;s__JAJYDT01 sp021777335	t	96.34	0.3	97.84	0.74	172	2568838	d__Bacteria;p__Pseudomonadota;c__;o__;f__;g__;s__
GCA_021777355.1	11	none	none	none	11	1		11		TRUE	unresolved	TRUE	TRUE	0.891584	0.89085	0.000734324	d__Bacteria;p__Actinomycetota;c__Acidimicrobiia;o__Acidimicrobiales;f__JABEUL01;g__JABEUL01;s__JABEUL01 sp021777355	t	96.58	0	93.56	0.01	134	2776706	d__Bacteria;p__Actinomycetota;c__Actinomycetes;o__;f__;g__;s__
GCA_021777365.1	11	none	none	none	11	0		11		TRUE	unresolved	TRUE	TRUE	0.855731	0.878408	-0.0226775	d__Bacteria;p__Chloroflexota;c__Limnocylindria;o__Limnocylindrales;f__CSP1-4;g__JAJYNJ01;s__JAJYNJ01 sp021777365	t	76.67	4.01	74.4	24.01	982	5647570	d__Bacteria;p__Chloroflexota;c__;o__;f__;g__;s__
GCA_021777375.1	11	none	none	none	11	0		11		TRUE	unresolved	TRUE	TRUE	0.886947	0.88878	-0.001833	d__Bacteria;p__Patescibacteria;c__Saccharimonadia;o__Saccharimonadales;f__UBA4665;g__JAJZWH01;s__JAJZWH01 sp021777375	t	71.24	1.12	97.9	0.02	19	723950	d__Bacteria;p__;c__;o__;f__;g__;s__
GCA_021777475.1	11	none	none	none	11	0		11		TRUE	unresolved	TRUE	TRUE	0.866813	0.85359	0.0132228	d__Bacteria;p__Actinomycetota;c__Acidimicrobiia;o__Acidimicrobiales;f__Acidimicrobiaceae;g__SCQM01;s__SCQM01 sp021777475	t	99.15	1.28	96.01	0.79	143	2283183	d__Bacteria;p__Actinomycetota;c__Actinomycetes;o__;f__;g__;s__
GCA_021777495.1	11	none	none	none	11	0		11		TRUE	unresolved	TRUE	TRUE	0.876203	0.907423	-0.0312199	d__Bacteria;p__Patescibacteria;c__Paceibacteria;o__UBA6257;f__2-01-FULL-56-20;g__JAKAGE01;s__JAKAGE01 sp021777495	t	62.9	0.34	75.56	0.95	41	700290	d__Bacteria;p__;c__;o__;f__;g__;s__
GCA_021777535.1	11	none	none	none	11	0		11		TRUE	unresolved	TRUE	TRUE	0.868766	0.897399	-0.0286332	d__Bacteria;p__Pseudomonadota;c__Gammaproteobacteria;o__Acidiferrobacterales;f__Acidiferrobacteraceae;g__JAJYDN01;s__JAJYDN01 sp021777535	t	96.41	0.61	99.6	0.64	87	2300303	d__Bacteria;p__Pseudomonadota;c__;o__;f__;g__;s__
GCA_021777555.1	11	none	none	none	11	3		11		TRUE	unresolved	TRUE	TRUE	0.859195	0.896234	-0.0370388	d__Bacteria;p__Pseudomonadota;c__Gammaproteobacteria;o__Steroidobacterales;f__Steroidobacteraceae;g__13-2-20CM-66-19;s__13-2-20CM-66-19 sp021777555	t	96.74	2.93	97.4	1.85	122	4018486	d__Bacteria;p__Pseudomonadota;c__;o__;f__;g__;s__
GCA_021777565.1	11	none	none	none	11	0		11		TRUE	unresolved	TRUE	TRUE	0.931904	0.936657	-0.00475264	d__Bacteria;p__Patescibacteria;c__Microgenomatia;o__Levybacterales;f__UBA12049;g__JAJYDJ01;s__JAJYDJ01 sp021777565	t	62.67	0	100	0.45	5	1019854	d__Bacteria;p__;c__;o__;f__;g__;s__
GCA_021777635.1	11	none	none	none	11	0		11		TRUE	unresolved	TRUE	TRUE	0.878343	0.909991	-0.0316483	d__Bacteria;p__Pseudomonadota;c__Gammaproteobacteria;o__Xanthomonadales;f__Rhodanobacteraceae;g__JAJYTG01;s__JAJYTG01 sp021777635	t	55.17	0	53.72	8.31	178	1680691	d__Bacteria;p__Pseudomonadota;c__;o__;f__;g__;s__
GCA_021777675.1	11	none	none	none	11	0		11		TRUE	unresolved	TRUE	TRUE	0.922276	0.918221	0.00405474	d__Bacteria;p__Patescibacteria;c__Paceibacteria;o__Moranbacterales;f__UBA2206;g__UBA9630;s__UBA9630 sp021777675	t	83.79	0	95.2	0.13	36	878724	d__Bacteria;p__;c__;o__;f__;g__;s__
GCA_021777685.1	11	none	none	none	11	4		11		TRUE	unresolved	TRUE	TRUE	0.833686	0.862386	-0.0287005	d__Bacteria;p__Planctomycetota;c__Planctomycetia;o__Isosphaerales;f__Isosphaeraceae;g__JAJYCH01;s__JAJYCH01 sp021777685	t	92.53	1.23	81.91	3.75	730	6255152	d__Bacteria;p__Planctomycetota;c__;o__;f__;g__;s__
GCA_021777755.1	11	none	none	none	11	4		11		TRUE	unresolved	TRUE	TRUE	0.867046	0.877098	-0.0100514	d__Bacteria;p__Desulfobacterota;c__Syntrophobacteria;o__Syntrophobacterales;f__Syntrophobacteraceae;g__SbD1;s__SbD1 sp021777755	t	98.55	1.45	95.77	2.84	106	4208576	d__Bacteria;p__;c__Deltaproteobacteria;o__;f__;g__;s__
GCA_021777765.1	11	none	none	none	11	1		11		TRUE	unresolved	TRUE	TRUE	0.87749	0.87434	0.00315008	d__Bacteria;p__Pseudomonadota;c__Gammaproteobacteria;o__JAJYDF01;f__JAJYDF01;g__JAJYDF01;s__JAJYDF01 sp021777765	t	97.09	1.16	91.54	0.58	78	3660545	d__Bacteria;p__Pseudomonadota;c__;o__;f__;g__;s__
GCA_021777795.1	11	none	none	none	11	1		11		TRUE	unresolved	TRUE	TRUE	0.838238	0.90938	-0.0711415	d__Bacteria;p__Pseudomonadota;c__Alphaproteobacteria;o__Rhizobiales;f__Beijerinckiaceae;g__Roseiarcus;s__Roseiarcus sp021777795	t	81.19	0.34	79.68	3.34	633	4423815	d__Bacteria;p__Pseudomonadota;c__;o__;f__;g__;s__
GCA_021777835.1	11	none	none	none	11	0		11		TRUE	unresolved	TRUE	TRUE	0.887652	0.886621	0.00103099	d__Bacteria;p__Bacteroidota;c__Ignavibacteria;o__Ignavibacteriales;f__Ignavibacteriaceae;g__FEN-1297;s__FEN-1297 sp021777835	t	98.04	0.56	98.37	0.39	97	3639205	d__Bacteria;p__Bacteroidota;c__;o__;f__;g__;s__
GCA_021777845.1	11	none	none	none	11	3		11		TRUE	unresolved	TRUE	TRUE	0.840308	0.875067	-0.0347588	d__Bacteria;p__Planctomycetota;c__Planctomycetia;o__Isosphaerales;f__Isosphaeraceae;g__JAJYDB01;s__JAJYDB01 sp021777845	t	92.25	0.11	92.15	1.75	414	4854403	d__Bacteria;p__Planctomycetota;c__;o__;f__;g__;s__
GCA_021777915.1	11	none	none	none	11	0		11		TRUE	unresolved	TRUE	TRUE	0.85543	0.872612	-0.0171817	d__Bacteria;p__Pseudomonadota;c__Alphaproteobacteria;o__Rhizobiales;f__Beijerinckiaceae;g__Rhodoblastus;s__Rhodoblastus sp021777915	t	96.08	1.2	98.26	2.4	278	3613262	d__Bacteria;p__Pseudomonadota;c__;o__;f__;g__;s__
GCA_021777995.1	11	none	none	none	11	1		11		TRUE	unresolved	TRUE	TRUE	0.884065	0.884711	-0.000646211	d__Bacteria;p__Armatimonadota;c__Chthonomonadetes;o__Chthonomonadales;f__Chthonomonadaceae;g__JAJZFK01;s__JAJZFK01 sp021777995	t	90.96	0	93.48	0.77	207	4093094	d__Bacteria;p__;c__;o__;f__;g__;s__
GCA_021778015.1	11	none	none	none	11	1		11		TRUE	unresolved	TRUE	TRUE	0.884266	0.881592	0.00267328	d__Bacteria;p__Pseudomonadota;c__Gammaproteobacteria;o__UBA1113;f__UBA1113;g__VFKP01;s__VFKP01 sp021778015	t	92.42	1.45	83.61	3.2	52	2018120	d__Bacteria;p__Pseudomonadota;c__;o__;f__;g__;s__
GCA_021778035.1	11	none	none	none	11	0		11		TRUE	unresolved	TRUE	TRUE	0.871493	0.891193	-0.0197004	d__Bacteria;p__Pseudomonadota;c__Gammaproteobacteria;o__Acidiferrobacterales;f__UBA6901;g__JAJYCY01;s__JAJYCY01 sp021778035	t	96.19	0	90.5	0.13	153	2174373	d__Bacteria;p__Pseudomonadota;c__;o__;f__;g__;s__
GCA_021778115.1	11	none	none	none	11	0		11		TRUE	unresolved	TRUE	TRUE	0.877714	0.933457	-0.0557435	d__Bacteria;p__Desulfobacterota;c__Desulfuromonadia;o__Geobacterales;f__Pseudopelobacteraceae;g__Trichlorobacter;s__Trichlorobacter sp021778115	t	90.67	1.18	99.26	2.05	109	2286813	d__Bacteria;p__;c__Deltaproteobacteria;o__;f__;g__;s__
GCA_021778125.1	11	none	none	none	11	0		11		TRUE	unresolved	TRUE	TRUE	0.868278	0.915508	-0.04723	d__Bacteria;p__Myxococcota;c__Polyangia;o__Polyangiales;f__Polyangiaceae;g__Palsa-1150;s__Palsa-1150 sp021778125	t	85.81	0.16	94.58	1.97	603	5926786	d__Bacteria;p__Myxococcota;c__Myxococcia;o__Myxococcales;f__;g__;s__
GCA_021778155.1	11	none	none	none	11	5		11		TRUE	unresolved	TRUE	TRUE	0.874853	0.883664	-0.00881117	d__Bacteria;p__Acidobacteriota;c__Terriglobia;o__Terriglobales;f__Acidobacteriaceae;g__Occallatibacter;s__Occallatibacter sp021779695	f	88.24	3.02	89.92	24.8	944	7507974	d__Bacteria;p__Acidobacteriota;c__;o__;f__;g__;s__
GCA_021778165.1	11	none	none	none	11	1		11		TRUE	unresolved	TRUE	TRUE	0.916726	0.915486	0.00124001	d__Bacteria;p__Patescibacteria;c__Saccharimonadia;o__Saccharimonadales;f__UBA4665;g__JAJZWG01;s__JAJZWG01 sp021778165	t	63.51	1.23	76.7	7.87	137	716932	d__Bacteria;p__;c__;o__;f__;g__;s__
GCA_021778295.1	11	none	none	none	11	0		11		TRUE	unresolved	TRUE	TRUE	0.885197	0.912876	-0.0276793	d__Bacteria;p__Patescibacteria;c__Paceibacteria;o__UBA9973;f__UBA2103;g__C7867-001;s__C7867-001 sp021778295	t	70.11	0	87.03	0.24	19	494847	d__Bacteria;p__;c__;o__;f__;g__;s__
GCA_021778315.1	11	none	none	none	11	1		11		TRUE	unresolved	TRUE	TRUE	0.876474	0.888657	-0.012183	d__Bacteria;p__Acidobacteriota;c__Terriglobia;o__Terriglobales;f__Acidobacteriaceae;g__Granulicella;s__Granulicella sp021778315	t	50	0	38.34	0.4	57	1702292	d__Bacteria;p__Acidobacteriota;c__;o__;f__;g__;s__
GCA_021778335.1	11	none	none	none	11	3		11		TRUE	unresolved	TRUE	TRUE	0.872046	0.91866	-0.046614	d__Bacteria;p__Acidobacteriota;c__Terriglobia;o__Bryobacterales;f__Bryobacteraceae;g__JAJYKC01;s__JAJYKC01 sp021778335	t	94.15	0.05	92.96	3.71	418	5541366	d__Bacteria;p__Acidobacteriota;c__;o__;f__;g__;s__
GCA_021778345.1	11	none	none	none	11	0		11		TRUE	unresolved	TRUE	TRUE	0.885951	0.925224	-0.0392726	d__Bacteria;p__Pseudomonadota;c__Gammaproteobacteria;o__Acidithiobacillales;f__Acidithiobacillaceae;g__Acidithiobacillus;s__Acidithiobacillus sp027351205	f	94.41	0	85.2	0.19	98	1898374	d__Bacteria;p__Pseudomonadota;c__;o__;f__;g__;s__
GCA_021778375.1	11	none	none	none	11	3		11		TRUE	unresolved	TRUE	TRUE	0.889871	0.887046	0.00282477	d__Bacteria;p__Bacteroidota;c__Ignavibacteria;o__Ignavibacteriales;f__Ignavibacteriaceae;g__FEN-1297;s__FEN-1297 sp021778375	t	84.64	0.3	89.74	3.22	391	2883068	d__Bacteria;p__Bacteroidota;c__;o__;f__;g__;s__
GCA_021778415.1	11	none	none	none	11	0		11		TRUE	unresolved	TRUE	TRUE	0.916323	0.939958	-0.0236354	d__Bacteria;p__Eremiobacterota;c__Eremiobacteria;o__Baltobacterales;f__Baltobacteraceae;g__JAJYCL01;s__JAJYCL01 sp021778415	t	97.07	0	95.63	0.11	63	2588621	d__Bacteria;p__;c__;o__;f__;g__;s__
GCA_021778515.1	11	none	none	none	11	0		11		TRUE	unresolved	TRUE	TRUE	0.798709	0.873024	-0.0743153	d__Bacteria;p__Acidobacteriota;c__UBA4820;o__UBA4820;f__DSQY01;g__DTPS01;s__DTPS01 sp021778515	t	95.3	0	97.15	0.65	186	3340375	d__Bacteria;p__Acidobacteriota;c__;o__;f__;g__;s__
GCA_021778525.1	11	none	none	none	11	0		11		TRUE	unresolved	TRUE	TRUE	0.902692	0.921531	-0.0188394	d__Bacteria;p__Acidobacteriota;c__Terriglobia;o__Terriglobales;f__Acidobacteriaceae;g__Acidipila;s__Acidipila rosea	f	77.2	0	70.67	0.88	274	2637871	d__Bacteria;p__Acidobacteriota;c__;o__;f__;g__;s__
GCA_021778555.1	11	none	none	none	11	1		11		TRUE	unresolved	TRUE	TRUE	0.873879	0.884878	-0.0109988	d__Bacteria;p__Pseudomonadota;c__Gammaproteobacteria;o__Burkholderiales;f__Burkholderiaceae;g__Thiomonas;s__Thiomonas sp021807445	f	77.27	3.09	80.87	9.6	532	3564479	d__Bacteria;p__Pseudomonadota;c__;o__;f__;g__;s__
GCA_021778575.1	11	none	none	none	11	4		11		TRUE	unresolved	TRUE	TRUE	0.848711	0.868206	-0.0194948	d__Bacteria;p__Planctomycetota;c__Planctomycetia;o__Isosphaerales;f__Isosphaeraceae;g__JAJYCH01;s__JAJYCH01 sp021778575	t	75.01	0.11	74.91	1.96	908	5346659	d__Bacteria;p__Planctomycetota;c__;o__;f__;g__;s__
GCA_021778635.1	11	none	none	none	11	0		11		TRUE	unresolved	TRUE	TRUE	0.889716	0.903533	-0.0138178	d__Bacteria;p__Actinomycetota;c__Actinomycetes;o__Actinomycetales;f__Cellulomonadaceae;g__JAJDFX01;s__JAJDFX01 sp021778635	t	95.29	0.29	91.56	1.9	162	3560565	d__Bacteria;p__Actinomycetota;c__Actinomycetes;o__;f__;g__;s__
GCA_021778755.1	11	none	none	none	11	0		11		TRUE	unresolved	TRUE	TRUE	0.885136	0.883757	0.00137938	d__Bacteria;p__Patescibacteria;c__Saccharimonadia;o__Saccharimonadales;f__UBA1547;g__UBA1547;s__UBA1547 sp021778755	t	61.83	0	86.99	0.31	56	730037	d__Bacteria;p__;c__;o__;f__;g__;s__
GCA_021778785.1	11	none	none	none	11	0		11		TRUE	unresolved	TRUE	TRUE	0.831409	0.930282	-0.0988736	d__Bacteria;p__Acidobacteriota;c__Holophagae;o__Holophagales;f__Holophagaceae;g__Geothrix;s__Geothrix sp021778785	t	79.82	0.93	80.06	4.27	440	2417783	d__Bacteria;p__Acidobacteriota;c__;o__;f__;g__;s__
GCA_021778805.1	11	none	none	none	11	0		11		TRUE	unresolved	TRUE	TRUE	0.836981	0.834175	0.0028057	d__Bacteria;p__Chloroflexota;c__Ktedonobacteria;o__Ktedonobacterales;f__JACDGC01;g__JAJYBV01;s__JAJYBV01 sp021778805	t	94.22	0	92.99	0.2	159	3251234	d__Bacteria;p__Chloroflexota;c__;o__;f__;g__;s__
GCA_021778815.1	11	none	none	none	11	0		11		TRUE	unresolved	TRUE	TRUE	0.889188	0.898916	-0.00972866	d__Bacteria;p__Acidobacteriota;c__Terriglobia;o__Terriglobales;f__Acidobacteriaceae;g__JAKAAZ01;s__JAKAAZ01 sp021778815	t	75.21	0.9	72.79	3.58	444	3262424	d__Bacteria;p__Acidobacteriota;c__;o__;f__;g__;s__
GCA_021778845.1	11	none	none	none	11	3		11		TRUE	unresolved	TRUE	TRUE	0.873328	0.883192	-0.00986378	d__Bacteria;p__Acidobacteriota;c__Terriglobia;o__Terriglobales;f__Acidobacteriaceae;g__Granulicella;s__Granulicella sp021778845	t	92.46	0.86	89.34	1.04	79	3769750	d__Bacteria;p__Acidobacteriota;c__;o__;f__;g__;s__
GCA_021778875.1	11	none	none	none	11	0		11		TRUE	unresolved	TRUE	TRUE	0.869237	0.891018	-0.021781	d__Bacteria;p__Acidobacteriota;c__Terriglobia;o__Terriglobales;f__Acidobacteriaceae;g__Occallatibacter;s__Occallatibacter sp021778875	t	80.07	0.65	82.74	19.78	835	4077127	d__Bacteria;p__Acidobacteriota;c__;o__;f__;g__;s__
GCA_021778895.1	11	none	none	none	11	0		11		TRUE	unresolved	TRUE	TRUE	0.849315	0.927704	-0.0783891	d__Bacteria;p__Actinomycetota;c__Acidimicrobiia;o__Acidimicrobiales;f__RAAP-2;g__RAAP-2;s__RAAP-2 sp021778895	t	96.58	0.43	94.23	0.92	17	1806540	d__Bacteria;p__Actinomycetota;c__Actinomycetes;o__;f__;g__;s__
GCA_021778915.1	11	none	none	none	11	3		11		TRUE	unresolved	TRUE	TRUE	0.886597	0.90454	-0.0179436	d__Bacteria;p__Verrucomicrobiota;c__Verrucomicrobiae;o__Limisphaerales;f__UBA11358;g__UBA11358;s__UBA11358 sp021780905	f	50.86	0	63.9	7.45	531	2935873	d__Bacteria;p__;c__;o__;f__;g__;s__
GCA_021778935.1	11	none	none	none	11	0		11		TRUE	unresolved	TRUE	TRUE	0.86163	0.917055	-0.055425	d__Bacteria;p__Pseudomonadota;c__Gammaproteobacteria;o__Burkholderiales;f__Burkholderiaceae;g__GJ-E10;s__GJ-E10 sp021778935	t	78.9	2.06	75.9	6.74	314	2457483	d__Bacteria;p__Pseudomonadota;c__;o__;f__;g__;s__
GCA_021778975.1	11	none	none	none	11	1		11		TRUE	unresolved	TRUE	TRUE	0.900128	0.912897	-0.0127691	d__Bacteria;p__Desulfobacterota;c__Desulfobacteria;o__Desulfobacterales;f__Desulfatirhabdiaceae;g__RAAP-1;s__RAAP-1 sp021778975	t	84.52	0.97	89.72	0.52	313	2740434	d__Bacteria;p__;c__Deltaproteobacteria;o__;f__;g__;s__
GCA_021779005.1	11	none	none	none	11	0		11		TRUE	unresolved	TRUE	TRUE	0.886682	0.911413	-0.024731	d__Bacteria;p__Pseudomonadota;c__Gammaproteobacteria;o__REEB76;f__REEB76;g__REEB76;s__REEB76 sp021779005	t	55.69	0.36	52.2	0.27	249	1324166	d__Bacteria;p__Pseudomonadota;c__;o__;f__;g__;s__
GCA_021779075.1	11	none	none	none	11	0		11		TRUE	unresolved	TRUE	TRUE	0.841234	0.918034	-0.0767999	d__Bacteria;p__Actinomycetota;c__Actinomycetes;o__Actinomycetales;f__Microbacteriaceae;g__Gryllotalpicola;s__Gryllotalpicola sp021779075	t	87.15	1.32	88.97	0.31	200	1777867	d__Bacteria;p__Actinomycetota;c__Actinomycetes;o__;f__;g__;s__
GCA_021779095.1	11	none	none	none	11	1		11		TRUE	unresolved	TRUE	TRUE	0.840587	0.879771	-0.0391847	d__Bacteria;p__Desulfobacterota;c__Desulfuromonadia;o__Geobacterales;f__Geobacteraceae;g__JAJYBI01;s__JAJYBI01 sp021779095	t	91.54	0.65	91.48	0.36	54	3416437	d__Bacteria;p__;c__Deltaproteobacteria;o__;f__;g__;s__
GCA_021779135.1	11	none	none	none	11	2		11		TRUE	unresolved	TRUE	TRUE	0.873232	0.89332	-0.0200885	d__Bacteria;p__Desulfobacterota;c__Desulfuromonadia;o__Geobacterales;f__Pseudopelobacteraceae;g__CAIPTY01;s__CAIPTY01 sp021779135	t	75.44	0	98.03	0.8	225	3434853	d__Bacteria;p__;c__Deltaproteobacteria;o__;f__;g__;s__
GCA_021779155.1	11	none	none	none	11	0		11		TRUE	unresolved	TRUE	TRUE	0.879226	0.877172	0.00205447	d__Bacteria;p__Dependentiae;c__Babeliae;o__Babeliales;f__Vermiphilaceae;g__JAKBEL01;s__JAKBEL01 sp021833825	f	58.13	0.81	96.33	0.39	24	1234384	d__Bacteria;p__;c__;o__;f__;g__;s__
GCA_021779195.1	11	none	none	none	11	1		11		TRUE	unresolved	TRUE	TRUE	0.883272	0.874541	0.00873069	d__Bacteria;p__Bacteroidota;c__Bacteroidia;o__Bacteroidales;f__Paludibacteraceae;g__Paludibacter;s__Paludibacter sp021779195	t	98.39	0	96.28	0.4	48	3120259	d__Bacteria;p__Bacteroidota;c__;o__;f__;g__;s__
GCA_021779205.1	11	none	none	none	11	0		11		TRUE	unresolved	TRUE	TRUE	0.911794	0.906596	0.00519822	d__Bacteria;p__Patescibacteria;c__Paceibacteria;o__Moranbacterales;f__UBA2206;g__UBA9630;s__UBA9630 sp021779205	t	69.81	3.37	79.2	5.63	83	892228	d__Bacteria;p__;c__;o__;f__;g__;s__
GCA_021779235.1	11	none	none	none	11	2		11		TRUE	unresolved	TRUE	TRUE	0.853235	0.85079	0.00244502	d__Bacteria;p__Bacillota_A;c__Clostridia;o__Clostridiales;f__Clostridiaceae;g__JAJYBA01;s__JAJYBA01 sp021779235	t	53.61	0	51.74	0.32	236	1702237	d__Bacteria;p__Bacillota;c__;o__;f__;g__;s__
GCA_021779255.1	11	none	none	none	11	0		11		TRUE	unresolved	TRUE	TRUE	0.902813	0.901496	0.00131712	d__Bacteria;p__Patescibacteria;c__Paceibacteria;o__CAIUEV01;f__CAIUEV01;g__JAJYBC01;s__JAJYBC01 sp021779255	t	84.33	0	94.26	0.29	52	843505	d__Bacteria;p__;c__;o__;f__;g__;s__
GCA_021779275.1	11	none	none	none	11	4		11		TRUE	unresolved	TRUE	TRUE	0.885148	0.893157	-0.0080086	d__Bacteria;p__Desulfobacterota;c__Desulfobulbia;o__Desulfobulbales;f__Desulfocapsaceae;g__CAIUQR01;s__CAIUQR01 sp021779275	t	63.09	0.03	63.32	2.55	505	2425392	d__Bacteria;p__;c__Deltaproteobacteria;o__;f__;g__;s__
GCA_021779335.1	11	none	none	none	11	0		11		TRUE	unresolved	TRUE	TRUE	0.817895	0.922126	-0.104231	d__Bacteria;p__Myxococcota;c__Myxococcia;o__Myxococcales;f__Anaeromyxobacteraceae;g__JADKCZ01;s__JADKCZ01 sp021779335	t	83.21	0	79.62	0.49	563	3400387	d__Bacteria;p__Myxococcota;c__Myxococcia;o__Myxococcales;f__;g__;s__
GCA_021779375.1	11	none	none	none	11	0		11		TRUE	unresolved	TRUE	TRUE	0.905619	0.911321	-0.00570284	d__Bacteria;p__Patescibacteria;c__Gracilibacteria;o__JAHISY01;f__JAHISY01;g__JAHISY01;s__JAHISY01 sp021779375	t	76.85	0.46	98.33	0.39	14	1073675	d__Bacteria;p__;c__;o__;f__;g__;s__
GCA_021779415.1	11	none	none	none	11	4		11		TRUE	unresolved	TRUE	TRUE	0.868019	0.864276	0.00374306	d__Bacteria;p__Bacillota_B;c__Desulfitobacteriia;o__Desulfitobacteriales;f__Desulfitobacteriaceae;g__Desulfosporosinus;s__Desulfosporosinus sp021779415	t	86.52	2.93	85.76	18.01	958	4780586	d__Bacteria;p__Bacillota;c__;o__;f__;g__;s__
GCA_021779535.1	11	none	none	none	11	0		11		TRUE	unresolved	TRUE	TRUE	0.885988	0.940077	-0.0540882	d__Bacteria;p__Pseudomonadota;c__Gammaproteobacteria;o__Steroidobacterales;f__Steroidobacteraceae;g__Bog-1198;s__Bog-1198 sp021779535	t	96.11	0.72	98.97	0.09	140	2931490	d__Bacteria;p__Pseudomonadota;c__;o__;f__;g__;s__
GCA_021779635.1	11	none	none	none	11	5		11		TRUE	unresolved	TRUE	TRUE	0.845963	0.859947	-0.0139847	d__Bacteria;p__Pseudomonadota;c__Alphaproteobacteria;o__Rhizobiales;f__Xanthobacteraceae;g__Bradyrhizobium;s__Bradyrhizobium sp021779635	t	81.21	0.58	85.94	8.26	1012	7230238	d__Bacteria;p__Pseudomonadota;c__;o__;f__;g__;s__
GCA_021779655.1	11	none	none	none	11	1		11		TRUE	unresolved	TRUE	TRUE	0.869881	0.90631	-0.0364286	d__Bacteria;p__Pseudomonadota;c__Alphaproteobacteria;o__Acetobacterales;f__Acetobacteraceae;g__Acidocella;s__Acidocella sp021779655	t	87.41	2.3	84.59	21.17	612	3066077	d__Bacteria;p__Pseudomonadota;c__;o__;f__;g__;s__
GCA_021779665.1	11	none	none	none	11	3		11		TRUE	unresolved	TRUE	TRUE	0.903847	0.90194	0.0019076	d__Bacteria;p__Bacteroidota;c__Bacteroidia;o__Bacteroidales;f__JAAUTT01;g__JAAUTT01;s__JAAUTT01 sp021779665	t	94.52	2.41	96.61	1.7	318	6936451	d__Bacteria;p__Bacteroidota;c__;o__;f__;g__;s__
GCA_021779695.1	11	none	none	none	11	3		11		TRUE	unresolved	TRUE	TRUE	0.876768	0.883105	-0.00633661	d__Bacteria;p__Acidobacteriota;c__Terriglobia;o__Terriglobales;f__Acidobacteriaceae;g__Occallatibacter;s__Occallatibacter sp021779695	t	71.86	0	70.08	7.97	475	4494199	d__Bacteria;p__Acidobacteriota;c__;o__;f__;g__;s__
GCA_021779735.1	11	none	none	none	11	1		11		TRUE	unresolved	TRUE	TRUE	0.862061	0.934248	-0.0721873	d__Bacteria;p__Actinomycetota;c__Acidimicrobiia;o__Acidimicrobiales;f__RAAP-2;g__RAAP-2;s__RAAP-2 sp021779735	t	87.75	0.43	88.71	1.41	110	1709249	d__Bacteria;p__Actinomycetota;c__Actinomycetes;o__;f__;g__;s__
GCA_021779755.1	11	none	none	none	11	0		11		TRUE	unresolved	TRUE	TRUE	0.919107	0.918557	0.000549969	d__Bacteria;p__Patescibacteria;c__Saccharimonadia;o__Saccharimonadales;f__UBA1547;g__UBA1547;s__UBA1547 sp021779755	t	54.78	0	84.27	0.47	55	689129	d__Bacteria;p__;c__;o__;f__;g__;s__
GCA_021779775.1	11	none	none	none	11	0		11		TRUE	unresolved	TRUE	TRUE	0.837784	0.902564	-0.0647798	d__Bacteria;p__Actinomycetota;c__Acidimicrobiia;o__Acidimicrobiales;f__UBA8190;g__JAJYAB01;s__JAJYAB01 sp021779775	t	80.21	0.14	77.48	1.69	417	2269149	d__Bacteria;p__Actinomycetota;c__Actinomycetes;o__;f__;g__;s__
GCA_021779795.1	11	none	none	none	11	1		11		TRUE	unresolved	TRUE	TRUE	0.81903	0.905398	-0.0863679	d__Bacteria;p__Acidobacteriota;c__Vicinamibacteria;o__Vicinamibacterales;f__Fen-181;g__FEN-299;s__FEN-299 sp021779795	t	85.53	0.85	91.61	0.82	504	3234140	d__Bacteria;p__Acidobacteriota;c__;o__;f__;g__;s__
GCA_021779835.1	11	none	none	none	11	3		11		TRUE	unresolved	TRUE	TRUE	0.8516	0.901258	-0.0496575	d__Bacteria;p__Pseudomonadota;c__Alphaproteobacteria;o__Rhodobacterales;f__Rhodobacteraceae;g__Solirhodobacter;s__Solirhodobacter sp021779835	t	98.03	0.04	92.25	0	73	3548871	d__Bacteria;p__Pseudomonadota;c__;o__;f__;g__;s__
GCA_021779855.1	11	none	none	none	11	0		11		TRUE	unresolved	TRUE	TRUE	0.801449	0.921044	-0.119594	d__Bacteria;p__Actinomycetota;c__Acidimicrobiia;o__Acidimicrobiales;f__RAAP-2;g__RAAP-2;s__RAAP-2 sp021779855	t	97.44	0.43	97.12	0.97	52	2061061	d__Bacteria;p__Actinomycetota;c__Actinomycetes;o__;f__;g__;s__
GCA_021779875.1	11	none	none	none	11	0		11		TRUE	unresolved	TRUE	TRUE	0.840288	0.943968	-0.10368	d__Bacteria;p__Pseudomonadota;c__Gammaproteobacteria;o__Steroidobacterales;f__Steroidobacteraceae;g__Bog-1198;s__Bog-1198 sp021779875	t	68.33	2.02	72.47	2.33	455	2366673	d__Bacteria;p__Pseudomonadota;c__;o__;f__;g__;s__
GCA_021779895.1	11	none	none	none	11	0		11		TRUE	unresolved	TRUE	TRUE	0.925591	0.925722	-0.000131564	d__Bacteria;p__SZUA-79;c__SZUA-79;o__Acidulodesulfobacterales;f__Acidulodesulfobacteraceae;g__Acidulodesulfobacterium_A;s__Acidulodesulfobacterium_A sp021779895	t	55.24	0	65.81	0.14	230	1109728	d__Bacteria;p__;c__;o__;f__;g__;s__
GCA_021779915.1	11	none	none	none	11	0		11		TRUE	unresolved	TRUE	TRUE	0.849265	0.842842	0.00642241	d__Bacteria;p__Patescibacteria;c__Paceibacteria;o__CAIUEV01;f__CAIUEV01;g__JAJXZR01;s__JAJXZR01 sp021779915	t	81.76	3.37	95.92	1.21	49	1117961	d__Bacteria;p__;c__;o__;f__;g__;s__
GCA_021779935.1	11	none	none	none	11	0		11		TRUE	unresolved	TRUE	TRUE	0.865948	0.876001	-0.0100532	d__Bacteria;p__Acidobacteriota;c__Terriglobia;o__Terriglobales;f__Koribacteraceae;g__JAJXZT01;s__JAJXZT01 sp021779935	t	100	0	99.02	1.62	72	4491725	d__Bacteria;p__Acidobacteriota;c__;o__;f__;g__;s__
GCA_021779955.1	11	none	none	none	11	0		11		TRUE	unresolved	TRUE	TRUE	0.883204	0.903413	-0.0202092	d__Bacteria;p__Chloroflexota;c__Anaerolineae;o__Anaerolineales;f__Anaerolineaceae;g__UBA6107;s__UBA6107 sp021779955	t	92.73	4.73	100	3.19	60	2828368	d__Bacteria;p__Chloroflexota;c__;o__;f__;g__;s__
GCA_021779975.1	11	none	none	none	11	0		11		TRUE	unresolved	TRUE	TRUE	0.853133	0.920764	-0.0676309	d__Bacteria;p__Actinomycetota;c__Actinomycetes;o__Actinomycetales;f__Microbacteriaceae;g__Pseudolysinimonas;s__Pseudolysinimonas sp011620705	f	77.7	0.56	78.81	1.26	238	1917793	d__Bacteria;p__Actinomycetota;c__Actinomycetes;o__;f__;g__;s__
GCA_021779995.1	11	none	none	none	11	1		11		TRUE	unresolved	TRUE	TRUE	0.843891	0.901972	-0.0580807	d__Bacteria;p__Spirochaetota;c__Spirochaetia;o__Treponematales;f__Rectinemataceae;g__JAJXZP01;s__JAJXZP01 sp021779995	t	89.66	0.21	88.62	2.51	343	3450942	d__Bacteria;p__;c__;o__;f__;g__;s__
GCA_021780015.1	11	none	none	none	11	0		11		TRUE	unresolved	TRUE	TRUE	0.868379	0.900878	-0.0324989	d__Bacteria;p__Pseudomonadota;c__Alphaproteobacteria;o__Rhizobiales;f__Beijerinckiaceae;g__Methylovirgula;s__Methylovirgula sp021780015	f	65.16	0.48	60.45	1.27	339	1694242	d__Bacteria;p__Pseudomonadota;c__;o__;f__;g__;s__
GCA_021780035.1	11	none	none	none	11	0		11		TRUE	unresolved	TRUE	TRUE	0.823703	0.924041	-0.100338	d__Bacteria;p__Pseudomonadota;c__Alphaproteobacteria;o__Acetobacterales;f__Acetobacteraceae;g__BOG-930;s__BOG-930 sp021780035	t	82.09	0.75	90.03	2.52	253	2667043	d__Bacteria;p__Pseudomonadota;c__;o__;f__;g__;s__
GCA_021780055.1	11	none	none	none	11	4		11		TRUE	unresolved	TRUE	TRUE	0.87146	0.867095	0.00436502	d__Bacteria;p__Acidobacteriota;c__Terriglobia;o__UBA7540;f__UBA7540;g__SCRD01;s__SCRD01 sp021780055	t	76.36	1.71	68.57	3.97	621	3427702	d__Bacteria;p__Acidobacteriota;c__;o__;f__;g__;s__
GCA_021780075.1	11	none	none	none	11	0		11		TRUE	unresolved	TRUE	TRUE	0.868987	0.880511	-0.0115241	d__Bacteria;p__Acidobacteriota;c__Terriglobia;o__Terriglobales;f__Acidobacteriaceae;g__Occallatibacter;s__Occallatibacter sp021780075	t	96.29	0.86	99.54	0.14	54	3877341	d__Bacteria;p__Acidobacteriota;c__;o__;f__;g__;s__
GCA_021780095.1	11	none	none	none	11	1		11		TRUE	unresolved	TRUE	TRUE	0.881305	0.893024	-0.0117189	d__Bacteria;p__Acidobacteriota;c__Terriglobia;o__Terriglobales;f__Acidobacteriaceae;g__JAKAAZ01;s__JAKAAZ01 sp021780095	t	92.27	1.76	87.14	7.48	485	4756948	d__Bacteria;p__Acidobacteriota;c__;o__;f__;g__;s__
GCA_021780105.1	11	none	none	none	11	0		11		TRUE	unresolved	TRUE	TRUE	0.868507	0.899265	-0.0307574	d__Bacteria;p__Verrucomicrobiota;c__Verrucomicrobiae;o__Limisphaerales;f__J093;g__JAJXZJ01;s__JAJXZJ01 sp021780105	t	97.3	2.7	93.84	1.01	78	4552007	d__Bacteria;p__;c__;o__;f__;g__;s__
GCA_021780115.1	11	none	none	none	11	1		11		TRUE	unresolved	TRUE	TRUE	0.846879	0.874826	-0.0279476	d__Bacteria;p__Verrucomicrobiota;c__Verrucomicrobiae;o__Limisphaerales;f__JAJXZI01;g__JAJXZI01;s__JAJXZI01 sp021780115	t	93.92	1.39	85.71	0.5	363	5152473	d__Bacteria;p__;c__;o__;f__;g__;s__
GCA_021780155.1	11	none	none	none	11	0		11		TRUE	unresolved	TRUE	TRUE	0.895133	0.88819	0.00694353	d__Bacteria;p__Patescibacteria;c__Paceibacteria;o__UBA6257;f__JAGOQP01;g__JAKAHY01;s__JAKAHY01 sp021780155	t	75.99	0	99.67	0.06	36	707709	d__Bacteria;p__;c__;o__;f__;g__;s__
GCA_021780175.1	11	none	none	none	11	3		11		TRUE	unresolved	TRUE	TRUE	0.830636	0.892474	-0.0618382	d__Bacteria;p__Actinomycetota;c__Actinomycetes;o__Mycobacteriales;f__Mycobacteriaceae;g__Mycobacterium;s__Mycobacterium helveticum	f	94.16	1.03	94.52	12.75	836	6324600	d__Bacteria;p__Actinomycetota;c__Actinomycetes;o__;f__;g__;s__
GCA_021780195.1	11	none	none	none	11	2		11		TRUE	unresolved	TRUE	TRUE	0.867338	0.89171	-0.0243721	d__Bacteria;p__Patescibacteria;c__Paceibacteria;o__UBA6257;f__2-01-FULL-56-20;g__JAJXZE01;s__JAJXZE01 sp021780195	t	65.15	0	98.41	0	21	701376	d__Bacteria;p__;c__;o__;f__;g__;s__
GCA_021780215.1	11	none	none	none	11	2		11		TRUE	unresolved	TRUE	TRUE	0.870914	0.899789	-0.0288758	d__Bacteria;p__Acidobacteriota;c__Terriglobia;o__Acidoferrales;f__UBA7541;g__Palsa-295;s__Palsa-295 sp021780215	t	90.6	0.85	92.84	0.45	261	2971724	d__Bacteria;p__Acidobacteriota;c__;o__;f__;g__;s__
GCA_021780225.1	11	none	none	none	11	0		11		TRUE	unresolved	TRUE	TRUE	0.840756	0.878939	-0.0381827	d__Bacteria;p__Desulfobacterota_B;c__Binatia;o__Binatales;f__Binataceae;g__JADMIL01;s__JADMIL01 sp021780225	t	95.8	0	96.86	1.44	118	3800675	d__Bacteria;p__;c__Deltaproteobacteria;o__;f__;g__;s__
GCA_021780255.1	11	none	none	none	11	0		11		TRUE	unresolved	TRUE	TRUE	0.926279	0.93717	-0.0108903	d__Bacteria;p__Patescibacteria;c__Microgenomatia;o__UBA1406;f__GWC2-37-13;g__JAKBEU01;s__JAKBEU01 sp021833625	f	72.37	0	97.33	1.32	33	1238256	d__Bacteria;p__;c__;o__;f__;g__;s__
GCA_021780275.1	11	none	none	none	11	5		11		TRUE	unresolved	TRUE	TRUE	0.865497	0.887814	-0.0223165	d__Bacteria;p__Pseudomonadota;c__Alphaproteobacteria;o__Parvibaculales;f__Parvibaculaceae;g__Parvibaculum;s__Parvibaculum sp021780275	t	60.65	0.14	65.12	13.5	887	4191150	d__Bacteria;p__Pseudomonadota;c__;o__;f__;g__;s__
GCA_021780285.1	11	none	none	none	11	2		11		TRUE	unresolved	TRUE	TRUE	0.862383	0.859625	0.0027581	d__Bacteria;p__Planctomycetota;c__Phycisphaerae;o__WQYP01;f__WQYP01;g__JABEVB01;s__JABEVB01 sp021780285	t	91.71	0.1	91.07	1.6	414	2946954	d__Bacteria;p__Planctomycetota;c__;o__;f__;g__;s__
GCA_021780305.1	11	none	none	none	11	0		11		TRUE	unresolved	TRUE	TRUE	0.921537	0.919892	0.00164558	d__Bacteria;p__Patescibacteria;c__Saccharimonadia;o__Saccharimonadales;f__UBA1547;g__UBA1547;s__UBA1547 sp021780305	t	59.8	0.11	82.45	3.51	81	737128	d__Bacteria;p__;c__;o__;f__;g__;s__
GCA_021780315.1	11	none	none	none	11	1		11		TRUE	unresolved	TRUE	TRUE	0.87638	0.890387	-0.0140065	d__Bacteria;p__Acidobacteriota;c__Terriglobia;o__Terriglobales;f__Acidobacteriaceae;g__Edaphobacter;s__Edaphobacter sp021780315	t	99.14	3.45	99.81	2.06	49	4064112	d__Bacteria;p__Acidobacteriota;c__;o__;f__;g__;s__
GCA_021780355.1	11	none	none	none	11	1		11		TRUE	unresolved	TRUE	TRUE	0.887241	0.889918	-0.00267722	d__Bacteria;p__Chlamydiota;c__Chlamydiia;o__Chlamydiales;f__SM23-39;g__SZAS-17;s__SZAS-17 sp021780355	t	93.24	0	96.7	0.51	107	1957631	d__Bacteria;p__;c__;o__;f__;g__;s__
GCA_021780375.1	11	none	none	none	11	0		11		TRUE	unresolved	TRUE	TRUE	0.879185	0.890335	-0.0111502	d__Bacteria;p__Verrucomicrobiota;c__Verrucomicrobiae;o__Limisphaerales;f__UBA11358;g__UBA7542;s__UBA7542 sp021780375	t	88.94	2.03	84.72	0.83	217	4010597	d__Bacteria;p__;c__;o__;f__;g__;s__
GCA_021780395.1	11	none	none	none	11	0		11		TRUE	unresolved	TRUE	TRUE	0.878175	0.946135	-0.0679597	d__Bacteria;p__Pseudomonadota;c__Gammaproteobacteria;o__Steroidobacterales;f__Steroidobacteraceae;g__Bog-1198;s__Bog-1198 sp021780395	t	57.13	0	71.04	22.67	386	3027177	d__Bacteria;p__Pseudomonadota;c__;o__;f__;g__;s__
GCA_021780415.1	11	none	none	none	11	0		11		TRUE	unresolved	TRUE	TRUE	0.852541	0.87085	-0.0183095	d__Bacteria;p__Acidobacteriota;c__Terriglobia;o__Terriglobales;f__Acidobacteriaceae;g__Granulicella;s__Granulicella sp021780415	t	50.45	0.86	49.92	10.97	332	2465708	d__Bacteria;p__Acidobacteriota;c__;o__;f__;g__;s__
GCA_021780435.1	11	none	none	none	11	0		11		TRUE	unresolved	TRUE	TRUE	0.854856	0.897212	-0.0423557	d__Bacteria;p__Pseudomonadota;c__Alphaproteobacteria;o__Rhizobiales;f__Beijerinckiaceae;g__Rhodoblastus;s__Rhodoblastus sp021780435	t	90.49	0.34	93.19	0.86	283	3175603	d__Bacteria;p__Pseudomonadota;c__;o__;f__;g__;s__
GCA_021780475.1	11	none	none	none	11	0		11		TRUE	unresolved	TRUE	TRUE	0.851357	0.938277	-0.0869197	d__Bacteria;p__Pseudomonadota;c__Gammaproteobacteria;o__Steroidobacterales;f__Steroidobacteraceae;g__Bog-1198;s__Bog-1198 sp021780475	t	85.42	0.66	91.54	1.17	328	3404683	d__Bacteria;p__Pseudomonadota;c__;o__;f__;g__;s__
GCA_021780495.1	11	none	none	none	11	0		11		TRUE	unresolved	TRUE	TRUE	0.880086	0.895981	-0.015895	d__Bacteria;p__Desulfobacterota;c__Desulfuromonadia;o__Geobacterales;f__Pseudopelobacteraceae;g__CAIPTY01;s__CAIPTY01 sp021780495	t	86.97	0	90.13	0.79	70	3681099	d__Bacteria;p__;c__Deltaproteobacteria;o__;f__;g__;s__
GCA_021780535.1	11	none	none	none	11	0		11		TRUE	unresolved	TRUE	TRUE	0.87978	0.878308	0.00147194	d__Bacteria;p__Patescibacteria;c__ABY1;o__JAGPKW01;f__JAGPKW01;g__JAJXYN01;s__JAJXYN01 sp021780535	t	71.19	0	90.95	0.13	12	860089	d__Bacteria;p__;c__;o__;f__;g__;s__
GCA_021780545.1	11	none	none	none	11	0		11		TRUE	unresolved	TRUE	TRUE	0.89308	0.908552	-0.0154719	d__Bacteria;p__Patescibacteria;c__Paceibacteria;o__UBA6257;f__2-01-FULL-56-20;g__JAJXYP01;s__JAJXYP01 sp021780545	t	62.99	0	83.44	0.19	99	675288	d__Bacteria;p__;c__;o__;f__;g__;s__
GCA_021780575.1	11	none	none	none	11	0		11		TRUE	unresolved	TRUE	TRUE	0.924453	0.940518	-0.0160654	d__Bacteria;p__Patescibacteria;c__Paceibacteria;o__UBA9973;f__UBA2103;g__C7867-001;s__C7867-001 sp021780575	t	50.68	0.16	80.3	0.11	48	311104	d__Bacteria;p__;c__;o__;f__;g__;s__
GCA_021780585.1	11	none	none	none	11	1		11		TRUE	unresolved	TRUE	TRUE	0.847893	0.879643	-0.0317499	d__Bacteria;p__Desulfobacterota_B;c__Binatia;o__Binatales;f__Binataceae;g__JADMIL01;s__JADMIL01 sp021780585	t	90.85	0	95.6	1.45	451	3403943	d__Bacteria;p__;c__Deltaproteobacteria;o__;f__;g__;s__
GCA_021780615.1	11	none	none	none	11	1		11		TRUE	unresolved	TRUE	TRUE	0.87111	0.86637	0.00473945	d__Bacteria;p__Patescibacteria;c__Paceibacteria;o__UBA6257;f__JAGOQP01;g__JAJXYJ01;s__JAJXYJ01 sp021780615	t	68.29	1.75	96.26	0.36	23	611675	d__Bacteria;p__;c__;o__;f__;g__;s__
GCA_021780625.1	11	none	none	none	11	0		11		TRUE	unresolved	TRUE	TRUE	0.866653	0.891253	-0.0246004	d__Bacteria;p__Verrucomicrobiota;c__Verrucomicrobiae;o__Opitutales;f__Opitutaceae;g__MWDT01;s__MWDT01 sp021780625	t	77.3	1.37	72.62	20.74	739	5030372	d__Bacteria;p__;c__;o__;f__;g__;s__
GCA_021780675.1	11	none	none	none	11	1		11		TRUE	unresolved	TRUE	TRUE	0.913456	0.912294	0.00116187	d__Bacteria;p__Patescibacteria;c__Microgenomatia;o__Levybacterales;f__UBA12049;g__DAHWUP01;s__DAHWUP01 sp021780675	t	61.88	0	98.19	0.78	61	960518	d__Bacteria;p__;c__;o__;f__;g__;s__
GCA_021780695.1	11	none	none	none	11	1		11		TRUE	unresolved	TRUE	TRUE	0.87152	0.869637	0.00188352	d__Bacteria;p__Desulfobacterota;c__Syntrophobacteria;o__Syntrophobacterales;f__Syntrophobacteraceae;g__SbD1;s__SbD1 sp021780695	t	98.55	1.45	94.78	1.83	46	3704769	d__Bacteria;p__;c__Deltaproteobacteria;o__;f__;g__;s__
GCA_021780705.1	11	none	none	none	11	1		11		TRUE	unresolved	TRUE	TRUE	0.898833	0.894028	0.00480485	d__Bacteria;p__Bacteroidota;c__Bacteroidia;o__Chitinophagales;f__Chitinophagaceae;g__Hanamia;s__Hanamia sp021780705	t	62.22	0.02	59.18	0.01	404	2056879	d__Bacteria;p__Bacteroidota;c__;o__;f__;g__;s__
GCA_021780735.1	11	none	none	none	11	0		11		TRUE	unresolved	TRUE	TRUE	0.881325	0.897929	-0.0166035	d__Bacteria;p__Pseudomonadota;c__Gammaproteobacteria;o__Xanthomonadales;f__Rhodanobacteraceae;g__Rhodanobacter;s__Rhodanobacter sp021780735	t	87.49	1.67	86.78	2.71	429	3570985	d__Bacteria;p__Pseudomonadota;c__;o__;f__;g__;s__
GCA_021780755.1	11	none	none	none	11	2		11		TRUE	unresolved	TRUE	TRUE	0.850444	0.870487	-0.0200434	d__Bacteria;p__Desulfobacterota_B;c__Binatia;o__Binatales;f__Binataceae;g__JADMIL01;s__JADMIL01 sp021780755	t	96.64	0.84	94.77	0.24	44	3908473	d__Bacteria;p__;c__Deltaproteobacteria;o__;f__;g__;s__
GCA_021780795.1	11	none	none	none	11	4		11		TRUE	unresolved	TRUE	TRUE	0.876056	0.874916	0.00114043	d__Bacteria;p__Bacillota_A;c__Clostridia;o__Clostridiales;f__Clostridiaceae;g__JAJXYA01;s__JAJXYA01 sp021780795	t	59.78	0	63.24	12.1	509	2575336	d__Bacteria;p__Bacillota;c__;o__;f__;g__;s__
GCA_021780815.1	11	none	none	none	11	1		11		TRUE	unresolved	TRUE	TRUE	0.909973	0.909917	5.59e-05	d__Bacteria;p__Bacteroidota;c__Kapaibacteriia;o__Kapaibacteriales;f__UBA2268;g__GWF2-33-9;s__GWF2-33-9 sp021780815	t	96.89	0	99.05	0.25	22	2629866	d__Bacteria;p__Bacteroidota;c__;o__;f__;g__;s__
GCA_021780905.1	11	none	none	none	11	1		11		TRUE	unresolved	TRUE	TRUE	0.868032	0.886686	-0.0186544	d__Bacteria;p__Verrucomicrobiota;c__Verrucomicrobiae;o__Limisphaerales;f__UBA11358;g__UBA11358;s__UBA11358 sp021780905	t	92.57	1.35	90.56	6.65	97	3886955	d__Bacteria;p__;c__;o__;f__;g__;s__
GCA_021780935.1	11	none	none	none	11	0		11		TRUE	unresolved	TRUE	TRUE	0.825497	0.925553	-0.100056	d__Bacteria;p__Pseudomonadota;c__Alphaproteobacteria;o__Acetobacterales;f__Acetobacteraceae;g__JAJXXT01;s__JAJXXT01 sp021780935	t	93.03	2.24	93.09	11.9	169	4580772	d__Bacteria;p__Pseudomonadota;c__;o__;f__;g__;s__
GCA_021780975.1	11	none	none	none	11	0		11		TRUE	unresolved	TRUE	TRUE	0.863657	0.921786	-0.058129	d__Bacteria;p__Pseudomonadota;c__Gammaproteobacteria;o__Burkholderiales;f__Thiobacillaceae;g__JAJXXS01;s__JAJXXS01 sp021780975	t	85.07	1.41	80.82	4.94	394	2343324	d__Bacteria;p__Pseudomonadota;c__;o__;f__;g__;s__
GCA_021781075.1	11	none	none	none	11	1		11		TRUE	unresolved	TRUE	TRUE	0.88637	0.901968	-0.0155981	d__Bacteria;p__Acidobacteriota;c__Terriglobia;o__Terriglobales;f__Acidobacteriaceae;g__CAIMNN01;s__CAIMNN01 sp021781075	t	81.25	0.51	84.53	1.46	363	2517170	d__Bacteria;p__Acidobacteriota;c__;o__;f__;g__;s__
GCA_021781095.1	11	none	none	none	11	0		11		TRUE	unresolved	TRUE	TRUE	0.882967	0.940905	-0.0579385	d__Bacteria;p__Eremiobacterota;c__Eremiobacteria;o__Baltobacterales;f__Baltobacteraceae;g__JABEUX01;s__JABEUX01 sp021781095	t	82.65	1.7	87.63	18.4	469	2966143	d__Bacteria;p__;c__;o__;f__;g__;s__
GCA_021781115.1	11	none	none	none	11	1		11		TRUE	unresolved	TRUE	TRUE	0.859682	0.860699	-0.00101707	d__Bacteria;p__Planctomycetota;c__Planctomycetia;o__Planctomycetales;f__Planctomycetaceae;g__JAJXXL01;s__JAJXXL01 sp021781115	t	93.97	0	95.14	1.29	598	5740004	d__Bacteria;p__Planctomycetota;c__;o__;f__;g__;s__
GCA_021781185.1	11	none	none	none	11	1		11		TRUE	unresolved	TRUE	TRUE	0.886519	0.89388	-0.00736113	d__Bacteria;p__Verrucomicrobiota;c__Verrucomicrobiae;o__Limisphaerales;f__UBA11358;g__UBA11358;s__UBA11358 sp021781185	t	81.09	0.71	74.63	3.8	772	3681772	d__Bacteria;p__;c__;o__;f__;g__;s__
GCA_021781215.1	11	none	none	none	11	0		11		TRUE	unresolved	TRUE	TRUE	0.906859	0.907458	-0.000598441	d__Bacteria;p__Patescibacteria;c__Saccharimonadia;o__Saccharimonadales;f__UBA4665;g__JAJXXC01;s__JAJXXC01 sp021781215	t	64.04	0	99.99	0.02	10	716862	d__Bacteria;p__;c__;o__;f__;g__;s__
GCA_021781235.1	11	none	none	none	11	1		11		TRUE	unresolved	TRUE	TRUE	0.897635	0.89302	0.00461487	d__Bacteria;p__Bacteroidota;c__Bacteroidia;o__Pasla-948_A;f__Palsa-948_A;g__JABEUT01;s__JABEUT01 sp013044305	f	94.19	0.95	98.28	0.2	76	3159137	d__Bacteria;p__Bacteroidota;c__;o__;f__;g__;s__
GCA_021781255.1	11	none	none	none	11	2		11		TRUE	unresolved	TRUE	TRUE	0.868109	0.874528	-0.00641959	d__Bacteria;p__Acidobacteriota;c__Terriglobia;o__Terriglobales;f__Acidobacteriaceae;g__Occallatibacter;s__Occallatibacter sp021781255	t	88.9	3.09	86.74	36.2	1364	8489013	d__Bacteria;p__Acidobacteriota;c__;o__;f__;g__;s__
GCA_021781285.1	11	none	none	none	11	1		11		TRUE	unresolved	TRUE	TRUE	0.930929	0.928875	0.00205379	d__Bacteria;p__SZUA-79;c__SZUA-79;o__Acidulodesulfobacterales;f__Acidulodesulfobacteraceae;g__Acidulodesulfobacterium_A;s__Acidulodesulfobacterium_A sp021781285	t	79.41	1.24	86.59	0.13	220	1277638	d__Bacteria;p__;c__;o__;f__;g__;s__
GCA_021781315.1	11	none	none	none	11	0		11		TRUE	unresolved	TRUE	TRUE	0.853983	0.946495	-0.0925119	d__Bacteria;p__Actinomycetota;c__Acidimicrobiia;o__Acidimicrobiales;f__RAAP-2;g__RAAP-2;s__RAAP-2 sp021781315	t	69.63	0.57	67.76	10	287	1732814	d__Bacteria;p__Actinomycetota;c__Actinomycetes;o__;f__;g__;s__
GCA_021781335.1	11	none	none	none	11	0		11		TRUE	unresolved	TRUE	TRUE	0.885388	0.924074	-0.038686	d__Bacteria;p__Actinomycetota;c__Acidimicrobiia;o__Acidimicrobiales;f__RAAP-2;g__RAAP-2;s__RAAP-2 sp021781335	t	94.53	0.43	88.77	1.05	166	2024090	d__Bacteria;p__Actinomycetota;c__Actinomycetes;o__;f__;g__;s__
GCA_021781345.1	11	none	none	none	11	0		11		TRUE	unresolved	TRUE	TRUE	0.868519	0.907928	-0.0394094	d__Bacteria;p__Pseudomonadota;c__Gammaproteobacteria;o__Xanthomonadales;f__Rhodanobacteraceae;g__66-474;s__66-474 sp021781345	t	84.14	3.9	89.74	2.87	259	2471033	d__Bacteria;p__Pseudomonadota;c__;o__;f__;g__;s__
GCA_021781415.1	11	none	none	none	11	1		11		TRUE	unresolved	TRUE	TRUE	0.864852	0.884181	-0.019329	d__Bacteria;p__Planctomycetota;c__Planctomycetia;o__Gemmatales;f__Gemmataceae;g__JAKBCS01;s__JAKBCS01 sp021781415	t	94.89	0	93.15	1.32	233	6471262	d__Bacteria;p__Planctomycetota;c__;o__;f__;g__;s__
GCA_021781425.1	11	none	none	none	11	0		11		TRUE	unresolved	TRUE	TRUE	0.874305	0.928479	-0.0541738	d__Bacteria;p__Pseudomonadota;c__Gammaproteobacteria;o__Xanthomonadales;f__Rhodanobacteraceae;g__Rudaea;s__Rudaea sp021781425	t	90.96	2.14	90.35	5.7	268	2648882	d__Bacteria;p__Pseudomonadota;c__;o__;f__;g__;s__
GCA_021781455.1	11	none	none	none	11	0		11		TRUE	unresolved	TRUE	TRUE	0.834306	0.872841	-0.0385351	d__Bacteria;p__Acidobacteriota;c__Thermoanaerobaculia;o__Gp7-AA8;f__Gp7-AA8;g__JAJXWV01;s__JAJXWV01 sp021781455	t	100	1.71	100	0	92	4880362	d__Bacteria;p__Acidobacteriota;c__;o__;f__;g__;s__
GCA_021781475.1	11	none	none	none	11	0		11		TRUE	unresolved	TRUE	TRUE	0.912343	0.911298	0.00104414	d__Bacteria;p__Patescibacteria;c__Saccharimonadia;o__Saccharimonadales;f__Saccharimonadaceae;g__Saccharimonas;s__Saccharimonas sp021781475	t	63.39	0	96.89	0.94	30	809276	d__Bacteria;p__;c__;o__;f__;g__;s__
GCA_021781495.1	11	none	none	none	11	0		11		TRUE	unresolved	TRUE	TRUE	0.865155	0.890128	-0.0249731	d__Bacteria;p__Acidobacteriota;c__Terriglobia;o__Terriglobales;f__Acidobacteriaceae;g__Occallatibacter;s__Occallatibacter sp021781495	t	90.09	0	95.75	4.68	201	3597074	d__Bacteria;p__Acidobacteriota;c__;o__;f__;g__;s__
GCA_021781515.1	11	none	none	none	11	1		11		TRUE	unresolved	TRUE	TRUE	0.868228	0.881602	-0.0133741	d__Bacteria;p__Pseudomonadota;c__Gammaproteobacteria;o__Pseudomonadales;f__Moraxellaceae;g__JAJXWR01;s__JAJXWR01 sp021781515	t	91.67	0.49	95.94	0.14	144	2792186	d__Bacteria;p__Pseudomonadota;c__;o__;f__;g__;s__
GCA_021781535.1	11	none	none	none	11	1		11		TRUE	unresolved	TRUE	TRUE	0.892366	0.901045	-0.00867989	d__Bacteria;p__Desulfobacterota;c__Desulfuromonadia;o__Geobacterales;f__Pseudopelobacteraceae;g__JACRCG01;s__JACRCG01 sp021781535	t	97	0.32	94.93	8.87	137	3800625	d__Bacteria;p__;c__Deltaproteobacteria;o__;f__;g__;s__
GCA_021781555.1	11	none	none	none	11	0		11		TRUE	unresolved	TRUE	TRUE	0.841376	0.891987	-0.0506104	d__Bacteria;p__Cyanobacteriota;c__Sericytochromatia;o__S15B-MN24;f__VGJW01;g__JAJXWQ01;s__JAJXWQ01 sp021781555	t	95.73	0.85	98.65	1.32	187	3818365	d__Bacteria;p__;c__;o__;f__;g__;s__
GCA_021781575.1	11	none	none	none	11	0		11		TRUE	unresolved	TRUE	TRUE	0.846195	0.89578	-0.0495851	d__Bacteria;p__Pseudomonadota;c__Alphaproteobacteria;o__Rhodospirillales;f__Magnetospirillaceae;g__Telmatospirillum;s__Telmatospirillum sp021781575	t	98.01	0.5	99.6	3.02	117	4479810	d__Bacteria;p__Pseudomonadota;c__;o__;f__;g__;s__
GCA_021781595.1	11	none	none	none	11	0		11		TRUE	unresolved	TRUE	TRUE	0.88498	0.940352	-0.0553712	d__Bacteria;p__Eremiobacterota;c__Eremiobacteria;o__Baltobacterales;f__Baltobacteraceae;g__JAJYFL01;s__JAJYFL01 sp021781595	t	95.62	0.1	91.22	1.07	279	2261520	d__Bacteria;p__;c__;o__;f__;g__;s__
GCA_021781615.1	11	none	none	none	11	1		11		TRUE	unresolved	TRUE	TRUE	0.867766	0.861762	0.00600392	d__Bacteria;p__Pseudomonadota;c__Gammaproteobacteria;o__UBA9339;f__UBA9339;g__UBA9339;s__UBA9339 sp021781615	t	91.28	0.78	100	0	62	1862283	d__Bacteria;p__Pseudomonadota;c__;o__;f__;g__;s__
GCA_021781625.1	11	none	none	none	11	0		11		TRUE	unresolved	TRUE	TRUE	0.927686	0.944666	-0.0169796	d__Bacteria;p__Spirochaetota;c__Spirochaetia;o__JABEVK01;f__JABEVK01;g__JABEVK01;s__JABEVK01 sp021781625	t	71.35	0	59.3	3.89	258	2023658	d__Bacteria;p__;c__;o__;f__;g__;s__
GCA_021781655.1	11	none	none	none	11	2		11		TRUE	unresolved	TRUE	TRUE	0.875325	0.873102	0.00222214	d__Bacteria;p__Bacillota_A;c__Clostridia;o__Clostridiales;f__Clostridiaceae;g__JAJXWJ01;s__JAJXWJ01 sp021781655	t	95.17	0.78	97.7	2.48	170	3709488	d__Bacteria;p__Bacillota;c__;o__;f__;g__;s__
GCA_021781695.1	11	none	none	none	11	0		11		TRUE	unresolved	TRUE	TRUE	0.901895	0.934952	-0.0330571	d__Bacteria;p__Pseudomonadota;c__Gammaproteobacteria;o__Burkholderiales;f__Gallionellaceae;g__Gallionella;s__Gallionella sp021781695	t	65.52	0	69.54	1.41	222	1657135	d__Bacteria;p__Pseudomonadota;c__;o__;f__;g__;s__
GCA_021781705.1	11	none	none	none	11	2		11		TRUE	unresolved	TRUE	TRUE	0.871474	0.867081	0.00439318	d__Bacteria;p__Verrucomicrobiota;c__Lentisphaeria;o__Victivallales;f__GWF2-38-69;g__JAJXWI01;s__JAJXWI01 sp021781705	t	90.84	1.35	96.42	0.47	141	2581955	d__Bacteria;p__;c__;o__;f__;g__;s__
GCA_021781735.1	11	none	none	none	11	6		11		TRUE	unresolved	TRUE	TRUE	0.892725	0.895769	-0.00304312	d__Bacteria;p__Actinomycetota;c__Actinomycetes;o__Propionibacteriales;f__Propionibacteriaceae;g__JAJYQH01;s__JAJYQH01 sp021781735	t	94.73	0.61	98.92	0.38	290	3191790	d__Bacteria;p__Actinomycetota;c__Actinomycetes;o__;f__;g__;s__
GCA_021781745.1	11	none	none	none	11	3		11		TRUE	unresolved	TRUE	TRUE	0.832121	0.829879	0.00224246	d__Bacteria;p__Bacillota_A;c__Clostridia;o__Clostridiales;f__Clostridiaceae;g__Clostridium;s__Clostridium sp021781745	t	98.39	0.09	99.24	1.95	131	5727630	d__Bacteria;p__Bacillota;c__;o__;f__;g__;s__
GCA_021781775.1	11	none	none	none	11	1		11		TRUE	unresolved	TRUE	TRUE	0.861899	0.912058	-0.0501591	d__Bacteria;p__Pseudomonadota;c__Gammaproteobacteria;o__Steroidobacterales;f__Steroidobacteraceae;g__13-2-20CM-66-19;s__13-2-20CM-66-19 sp021781775	t	62.24	0	75.08	2.1	515	2506544	d__Bacteria;p__Pseudomonadota;c__;o__;f__;g__;s__
GCA_021781795.1	11	none	none	none	11	1		11		TRUE	unresolved	TRUE	TRUE	0.875692	0.896036	-0.0203435	d__Bacteria;p__Acidobacteriota;c__Terriglobia;o__Terriglobales;f__Acidobacteriaceae;g__Occallatibacter;s__Occallatibacter sp021781795	t	93.97	0	87.69	1.3	90	3398867	d__Bacteria;p__Acidobacteriota;c__;o__;f__;g__;s__
GCA_021781815.1	11	none	none	none	11	1		11		TRUE	unresolved	TRUE	TRUE	0.858609	0.907433	-0.0488238	d__Bacteria;p__Pseudomonadota;c__Alphaproteobacteria;o__Rhizobiales;f__Beijerinckiaceae;g__JAJXWB01;s__JAJXWB01 sp021781815	t	98.75	0.78	100	0	61	3794683	d__Bacteria;p__Pseudomonadota;c__;o__;f__;g__;s__
GCA_021781835.1	11	none	none	none	11	0		11		TRUE	unresolved	TRUE	TRUE	0.8441	0.912544	-0.0684437	d__Bacteria;p__Pseudomonadota;c__Alphaproteobacteria;o__Acetobacterales;f__Acetobacteraceae;g__Acidocella;s__Acidocella sp021781835	t	97.51	1	99.29	0.31	77	2904139	d__Bacteria;p__Pseudomonadota;c__;o__;f__;g__;s__
GCA_021781855.1	11	none	none	none	11	2		11		TRUE	unresolved	TRUE	TRUE	0.861451	0.855224	0.00622667	d__Bacteria;p__Bacillota;c__Bacilli;o__Lactobacillales;f__Streptococcaceae;g__Lactococcus;s__Lactococcus sp021781855	t	89.11	1	85.87	1.84	247	2214827	d__Bacteria;p__Bacillota;c__;o__;f__;g__;s__
GCA_021781865.1	11	none	none	none	11	0		11		TRUE	unresolved	TRUE	TRUE	0.88721	0.891665	-0.0044552	d__Bacteria;p__Patescibacteria;c__Paceibacteria;o__UBA9973;f__UBA2103;g__C7867-001;s__C7867-001 sp021781865	t	53.97	0.16	87.07	0.15	35	491336	d__Bacteria;p__;c__;o__;f__;g__;s__
GCA_021781895.1	11	none	none	none	11	0		11		TRUE	unresolved	TRUE	TRUE	0.886759	0.928332	-0.0415731	d__Bacteria;p__Pseudomonadota;c__Gammaproteobacteria;o__Pseudomonadales;f__Moraxellaceae;g__JAJZHK01;s__JAJZHK01 sp021833365	f	95.31	0.19	94.06	0.02	136	2476094	d__Bacteria;p__Pseudomonadota;c__;o__;f__;g__;s__
GCA_021781915.1	11	none	none	none	11	0		11		TRUE	unresolved	TRUE	TRUE	0.922985	0.924635	-0.00165048	d__Bacteria;p__Patescibacteria;c__Saccharimonadia;o__Saccharimonadales;f__UBA4665;g__JAJZWG01;s__JAJZWG01 sp021781915	t	54.01	0	68.11	0.03	47	518638	d__Bacteria;p__;c__;o__;f__;g__;s__
GCA_021781935.1	11	none	none	none	11	2		11		TRUE	unresolved	TRUE	TRUE	0.884339	0.911095	-0.0267562	d__Bacteria;p__Patescibacteria;c__Paceibacteria;o__UBA9973;f__UBA2103;g__C7867-001;s__C7867-001 sp021781935	t	61.26	0	90.59	3.35	69	524177	d__Bacteria;p__;c__;o__;f__;g__;s__
GCA_021781955.1	11	none	none	none	11	0		11		TRUE	unresolved	TRUE	TRUE	0.881279	0.915083	-0.0338041	d__Bacteria;p__Patescibacteria;c__Paceibacteria;o__UBA9973;f__UBA2100;g__UBA10103;s__UBA10103 sp021781955	t	69.2	0	99.95	0.02	12	741301	d__Bacteria;p__;c__;o__;f__;g__;s__
GCA_021781965.1	11	none	none	none	11	0		11		TRUE	unresolved	TRUE	TRUE	0.890225	0.887203	0.0030218	d__Bacteria;p__Pseudomonadota;c__Gammaproteobacteria;o__UBA1113;f__UBA1113;g__VFKP01;s__VFKP01 sp021781965	t	94.19	1.45	91.52	1.52	52	2103052	d__Bacteria;p__Pseudomonadota;c__;o__;f__;g__;s__
GCA_021781995.1	11	none	none	none	11	0		11		TRUE	unresolved	TRUE	TRUE	0.91979	0.927647	-0.00785748	d__Bacteria;p__Chlamydiota;c__Chlamydiia;o__Chlamydiales;f__SM23-39;g__CAITMJ01;s__CAITMJ01 sp021781995	t	87.35	0.68	91.55	0.9	62	1569460	d__Bacteria;p__;c__;o__;f__;g__;s__
GCA_021782015.1	11	none	none	none	11	1		11		TRUE	unresolved	TRUE	TRUE	0.865078	0.915193	-0.0501152	d__Bacteria;p__Spirochaetota;c__Spirochaetia;o__Treponematales;f__Rectinemataceae;g__CAIJMU01;s__CAIJMU01 sp021782015	t	91.95	0.59	91.52	1.82	401	3845619	d__Bacteria;p__;c__;o__;f__;g__;s__
GCA_021782055.1	11	none	none	none	11	0		11		TRUE	unresolved	TRUE	TRUE	0.919808	0.937968	-0.0181594	d__Bacteria;p__Spirochaetota;c__Spirochaetia;o__JABEVK01;f__JABEVK01;g__JABEVK01;s__JABEVK01 sp021782055	t	85.11	2.4	73.93	25.14	444	3466574	d__Bacteria;p__;c__;o__;f__;g__;s__
GCA_021782065.1	11	none	none	none	11	1		11		TRUE	unresolved	TRUE	TRUE	0.884706	0.882829	0.00187654	d__Bacteria;p__Pseudomonadota;c__Gammaproteobacteria;o__UBA1113;f__UBA1113;g__VFKP01;s__VFKP01 sp021782065	t	66.07	1.49	64.41	13.54	170	1285877	d__Bacteria;p__Pseudomonadota;c__;o__;f__;g__;s__
GCA_021782105.1	11	none	none	none	11	1		11		TRUE	unresolved	TRUE	TRUE	0.874196	0.893837	-0.0196418	d__Bacteria;p__Verrucomicrobiota;c__Verrucomicrobiae;o__Opitutales;f__Opitutaceae;g__MWDT01;s__MWDT01 sp021782105	t	92.08	1.26	91.26	4.17	441	4036792	d__Bacteria;p__;c__;o__;f__;g__;s__
GCA_021782135.1	11	none	none	none	11	1		11		TRUE	unresolved	TRUE	TRUE	0.817756	0.928558	-0.110802	d__Bacteria;p__Myxococcota;c__Myxococcia;o__Myxococcales;f__Anaeromyxobacteraceae;g__Anaeromyxobacter_B;s__Anaeromyxobacter_B sp021782135	t	90.14	0	80.85	1.35	377	3384872	d__Bacteria;p__Myxococcota;c__Myxococcia;o__Myxococcales;f__;g__;s__
GCA_021782155.1	11	none	none	none	11	0		11		TRUE	unresolved	TRUE	TRUE	0.855097	0.911094	-0.0559968	d__Bacteria;p__Pseudomonadota;c__Alphaproteobacteria;o__Sphingomonadales;f__Sphingomonadaceae;g__Novosphingobium;s__Novosphingobium sp021782155	f	75.69	0.43	81.93	0.72	275	2674294	d__Bacteria;p__Pseudomonadota;c__;o__;f__;g__;s__
GCA_021782175.1	11	none	none	none	11	0		11		TRUE	unresolved	TRUE	TRUE	0.892162	0.892497	-0.000335356	d__Bacteria;p__Patescibacteria;c__Paceibacteria;o__UBA9973;f__PALSA-1337;g__C7867-002;s__C7867-002 sp021782175	t	62.53	0.13	83.89	2.17	63	545689	d__Bacteria;p__;c__;o__;f__;g__;s__
GCA_021782195.1	11	none	none	none	11	5		11		TRUE	unresolved	TRUE	TRUE	0.886193	0.88546	0.000732309	d__Bacteria;p__Eremiobacterota;c__Xenobia;o__RGZZ01;f__RGZZ01;g__JAJXVI01;s__JAJXVI01 sp021782195	t	72.24	0	61.12	0.93	729	3535393	d__Bacteria;p__;c__;o__;f__;g__;s__
GCA_021782205.1	11	none	none	none	11	0		11		TRUE	unresolved	TRUE	TRUE	0.83813	0.94292	-0.10479	d__Bacteria;p__Elusimicrobiota;c__Elusimicrobia;o__UBA1565;f__UBA9628;g__GWA2-66-18;s__GWA2-66-18 sp021782205	t	93.26	0.1	95.64	1.13	177	3087486	d__Bacteria;p__;c__;o__;f__;g__;s__
GCA_021782255.1	11	none	none	none	11	1		11		TRUE	unresolved	TRUE	TRUE	0.889412	0.882319	0.00709287	d__Bacteria;p__Bacteroidota;c__Bacteroidia;o__Bacteroidales;f__Bacteroidaceae;g__Prevotella;s__Prevotella sp015074785	f	58.62	0	70.99	1.38	538	2922935	d__Bacteria;p__Bacteroidota;c__;o__;f__;g__;s__
GCA_021782295.1	11	none	none	none	11	0		11		TRUE	unresolved	TRUE	TRUE	0.900515	0.951367	-0.0508518	d__Bacteria;p__Eremiobacterota;c__Eremiobacteria;o__Baltobacterales;f__Baltobacteraceae;g__JABEUX01;s__JABEUX01 sp021782295	t	84.51	2.16	77.53	6.95	309	2102464	d__Bacteria;p__;c__;o__;f__;g__;s__
GCA_021782315.1	11	none	none	none	11	1		11		TRUE	unresolved	TRUE	TRUE	0.870419	0.918484	-0.0480647	d__Bacteria;p__Pseudomonadota;c__Gammaproteobacteria;o__Burkholderiales;f__Rhodocyclaceae;g__Azonexus;s__Azonexus sp021782315	t	91.4	0.53	89.3	0.78	306	3389493	d__Bacteria;p__Pseudomonadota;c__;o__;f__;g__;s__
GCA_021782355.1	11	none	none	none	11	0		11		TRUE	unresolved	TRUE	TRUE	0.906083	0.90456	0.00152236	d__Archaea;p__Micrarchaeota;c__Micrarchaeia;o__Norongarragalinales;f__UBA97;g__JAJXUZ01;s__JAJXUZ01 sp021782355	t	82.09	0.47	81.43	0.42	78	795477	d__Archaea;p__Candidatus Micrarchaeota;c__;o__;f__;g__;s__
GCA_021782365.1	11	none	none	none	11	0		11		TRUE	unresolved	TRUE	TRUE	0.894911	0.934518	-0.0396068	d__Bacteria;p__Pseudomonadota;c__Gammaproteobacteria;o__Burkholderiales;f__Gallionellaceae;g__Gallionella;s__Gallionella sp021782365	t	96.67	1.75	93.7	1.32	32	2527798	d__Bacteria;p__Pseudomonadota;c__;o__;f__;g__;s__
GCA_021782435.1	11	none	none	none	11	0		11		TRUE	unresolved	TRUE	TRUE	0.857634	0.902896	-0.0452617	d__Bacteria;p__Pseudomonadota;c__Alphaproteobacteria;o__Acetobacterales;f__Acetobacteraceae;g__JAJXVA01;s__JAJXVA01 sp021782435	t	86.35	1	81.97	1.22	291	2412810	d__Bacteria;p__Pseudomonadota;c__;o__;f__;g__;s__
GCA_021782495.1	11	none	none	none	11	1		11		TRUE	unresolved	TRUE	TRUE	0.903687	0.902978	0.000708925	d__Bacteria;p__Pseudomonadota;c__Gammaproteobacteria;o__UBA1113;f__UBA1113;g__VFKP01;s__VFKP01 sp021782495	t	97.09	0.19	96.74	0	14	1887365	d__Bacteria;p__Pseudomonadota;c__;o__;f__;g__;s__
GCA_021782525.1	11	none	none	none	11	0		11		TRUE	unresolved	TRUE	TRUE	0.819799	0.896903	-0.0771038	d__Bacteria;p__Acidobacteriota;c__Thermoanaerobaculia;o__Thermoanaerobaculales;f__Thermoanaerobaculaceae;g__RBG-13-68-16;s__RBG-13-68-16 sp021782525	t	55.17	0	43.62	5.54	509	2544998	d__Bacteria;p__Acidobacteriota;c__;o__;f__;g__;s__
GCA_021782545.1	11	none	none	none	11	1		11		TRUE	unresolved	TRUE	TRUE	0.891884	0.93387	-0.0419859	d__Bacteria;p__Desulfobacterota;c__Desulfuromonadia;o__Geobacterales;f__Pseudopelobacteraceae;g__Trichlorobacter;s__Trichlorobacter sp021782545	t	93.87	0	83.72	0.31	131	2050571	d__Bacteria;p__;c__Deltaproteobacteria;o__;f__;g__;s__
GCA_021782595.1	11	none	none	none	11	5		11		TRUE	unresolved	TRUE	TRUE	0.834575	0.83155	0.00302496	d__Bacteria;p__Bacillota_A;c__Clostridia;o__Clostridiales;f__Clostridiaceae;g__Clostridium;s__Clostridium sp021837545	f	88.62	0.13	87.76	8.24	761	4936258	d__Bacteria;p__Bacillota;c__;o__;f__;g__;s__
GCA_021782655.1	11	none	none	none	11	0		11		TRUE	unresolved	TRUE	TRUE	0.866387	0.906056	-0.0396687	d__Bacteria;p__Desulfobacterota;c__Desulfobulbia;o__Desulfobulbales;f__Desulfurivibrionaceae;g__VMSU01;s__VMSU01 sp021782655	t	95.08	0.93	92.45	1.21	142	2412078	d__Bacteria;p__;c__Deltaproteobacteria;o__;f__;g__;s__
GCA_021782675.1	11	none	none	none	11	0		11		TRUE	unresolved	TRUE	TRUE	0.884843	0.911101	-0.0262578	d__Bacteria;p__Acidobacteriota;c__Terriglobia;o__Terriglobales;f__Acidobacteriaceae;g__JAKAUB01;s__JAKAUB01 sp021782675	t	75.44	0.92	73.44	4.6	489	2558327	d__Bacteria;p__Acidobacteriota;c__;o__;f__;g__;s__
GCA_021782685.1	11	none	none	none	11	0		11		TRUE	unresolved	TRUE	TRUE	0.896268	0.928329	-0.0320618	d__Bacteria;p__Patescibacteria;c__Paceibacteria;o__UBA9973;f__UBA2103;g__C7867-001;s__C7867-001 sp021782685	t	74.14	0.16	84.25	6.83	68	537961	d__Bacteria;p__;c__;o__;f__;g__;s__
GCA_021782715.1	11	none	none	none	11	0		11		TRUE	unresolved	TRUE	TRUE	0.897237	0.910728	-0.0134907	d__Bacteria;p__Patescibacteria;c__Paceibacteria;o__UBA9973;f__UBA2103;g__C7867-001;s__C7867-001 sp021782715	t	57.07	0	65.68	0.44	64	460761	d__Bacteria;p__;c__;o__;f__;g__;s__
GCA_021782795.1	11	none	none	none	11	0		11		TRUE	unresolved	TRUE	TRUE	0.891327	0.926946	-0.0356188	d__Bacteria;p__Pseudomonadota;c__Gammaproteobacteria;o__Burkholderiales;f__Sulfuriferulaceae;g__UBA2487;s__UBA2487 sp021782795	t	87.8	0.36	91.03	0.78	209	2118066	d__Bacteria;p__Pseudomonadota;c__;o__;f__;g__;s__
GCA_021782815.1	11	none	none	none	11	0		11		TRUE	unresolved	TRUE	TRUE	0.824155	0.901743	-0.0775878	d__Bacteria;p__Pseudomonadota;c__Alphaproteobacteria;o__Rhodospirillales;f__Magnetospirillaceae;g__JAJZGK01;s__JAJZGK01 sp021782815	t	98.01	1	100	0	118	3439070	d__Bacteria;p__Pseudomonadota;c__;o__;f__;g__;s__
GCA_021782855.1	11	none	none	none	11	1		11		TRUE	unresolved	TRUE	TRUE	0.880602	0.927313	-0.0467109	d__Bacteria;p__Pseudomonadota;c__Gammaproteobacteria;o__Burkholderiales;f__JABEVD01;g__JABEVD01;s__JABEVD01 sp013044025	f	94.39	0.95	95.2	0.4	175	3040469	d__Bacteria;p__Pseudomonadota;c__;o__;f__;g__;s__
GCA_021782915.1	11	none	none	none	11	0		11		TRUE	unresolved	TRUE	TRUE	0.82358	0.921387	-0.0978065	d__Bacteria;p__Actinomycetota;c__Acidimicrobiia;o__Acidimicrobiales;f__RAAP-2;g__RAAP-2;s__RAAP-2 sp021782915	t	98.29	0.43	97.16	1.53	87	2146391	d__Bacteria;p__Actinomycetota;c__Actinomycetes;o__;f__;g__;s__
GCA_021782995.1	11	none	none	none	11	0		11		TRUE	unresolved	TRUE	TRUE	0.895232	0.910531	-0.0152989	d__Bacteria;p__Pseudomonadota;c__Gammaproteobacteria;o__Burkholderiales;f__Gallionellaceae;g__39-52-133;s__39-52-133 sp021782995	t	87.56	0.24	85.05	0	74	2753526	d__Bacteria;p__Pseudomonadota;c__;o__;f__;g__;s__
GCA_021783035.1	11	none	none	none	11	0		11		TRUE	unresolved	TRUE	TRUE	0.890925	0.918407	-0.0274821	d__Bacteria;p__Pseudomonadota;c__Gammaproteobacteria;o__Burkholderiales;f__Gallionellaceae;g__Gallionella;s__Gallionella sp013044075	f	93.6	0.48	94.17	0.04	30	2276717	d__Bacteria;p__Pseudomonadota;c__;o__;f__;g__;s__
GCA_021783095.1	11	none	none	none	11	0		11		TRUE	unresolved	TRUE	TRUE	0.855439	0.88344	-0.0280005	d__Bacteria;p__Chloroflexota;c__Limnocylindria;o__Limnocylindrales;f__CSP1-4;g__CAIXZV01;s__CAIXZV01 sp021783095	t	91.74	0.92	90.44	3.72	124	3955607	d__Bacteria;p__Chloroflexota;c__;o__;f__;g__;s__
GCA_021783135.1	11	none	none	none	11	4		11		TRUE	unresolved	TRUE	TRUE	0.893641	0.893596	4.43e-05	d__Bacteria;p__Bacillota_B;c__Desulfitobacteriia;o__Desulfitobacteriales;f__JAJXUE01;g__JAJXUE01;s__JAJXUE01 sp021783135	t	95.41	1.06	96.72	0	68	2710149	d__Bacteria;p__Bacillota;c__;o__;f__;g__;s__
GCA_021783175.1	11	none	none	none	11	0		11		TRUE	unresolved	TRUE	TRUE	0.868485	0.873608	-0.00512355	d__Bacteria;p__Pseudomonadota;c__Gammaproteobacteria;o__Acidiferrobacterales;f__UBA6901;g__JAJXUF01;s__JAJXUF01 sp021783175	t	94.72	2.59	93.14	15.5	358	4292531	d__Bacteria;p__Pseudomonadota;c__;o__;f__;g__;s__
GCA_021783215.1	11	none	none	none	11	0		11		TRUE	unresolved	TRUE	TRUE	0.881331	0.926595	-0.0452638	d__Bacteria;p__Actinomycetota;c__Actinomycetes;o__Actinomycetales;f__Dermatophilaceae;g__JAJXUB01;s__JAJXUB01 sp021783215	t	91.58	0.11	97.96	0.73	198	2276278	d__Bacteria;p__Actinomycetota;c__Actinomycetes;o__;f__;g__;s__
GCA_021783235.1	11	none	none	none	11	1		11		TRUE	unresolved	TRUE	TRUE	0.851234	0.92271	-0.0714757	d__Bacteria;p__Myxococcota;c__Myxococcia;o__Myxococcales;f__JAKAPL01;g__JAJXUD01;s__JAJXUD01 sp021783235	t	95.16	0	97.45	0.11	135	4578199	d__Bacteria;p__Myxococcota;c__Myxococcia;o__Myxococcales;f__;g__;s__
GCA_021783275.1	11	none	none	none	11	0		11		TRUE	unresolved	TRUE	TRUE	0.866118	0.915123	-0.049006	d__Bacteria;p__Pseudomonadota;c__Gammaproteobacteria;o__Burkholderiales;f__Thiobacillaceae;g__Thiobacillus;s__Thiobacillus sp021783275	t	90.31	1.05	92.58	5.16	206	2529345	d__Bacteria;p__Pseudomonadota;c__;o__;f__;g__;s__
GCA_021783355.1	11	none	none	none	11	1		11		TRUE	unresolved	TRUE	TRUE	0.812903	0.949235	-0.136332	d__Bacteria;p__Elusimicrobiota;c__Elusimicrobia;o__UBA1565;f__UBA9628;g__GWA2-66-18;s__GWA2-66-18 sp021783355	t	87.83	0.07	91.02	2.69	260	2703664	d__Bacteria;p__;c__;o__;f__;g__;s__
GCA_021783375.1	11	none	none	none	11	0		11		TRUE	unresolved	TRUE	TRUE	0.870758	0.906446	-0.0356888	d__Bacteria;p__Pseudomonadota;c__Gammaproteobacteria;o__UBA5335;f__UBA5335;g__Macondimonas;s__Macondimonas sp002862435	f	53.29	0.03	54.65	0.14	246	1222764	d__Bacteria;p__Pseudomonadota;c__;o__;f__;g__;s__
GCA_021783385.1	11	none	none	none	11	0		11		TRUE	unresolved	TRUE	TRUE	0.831821	0.885584	-0.0537629	d__Bacteria;p__Pseudomonadota;c__Gammaproteobacteria;o__Xanthomonadales;f__Rhodanobacteraceae;g__Rhodanobacter;s__Rhodanobacter sp021783385	t	83.18	0.33	79.83	1.74	507	2831281	d__Bacteria;p__Pseudomonadota;c__;o__;f__;g__;s__
GCA_021783435.1	11	none	none	none	11	0		11		TRUE	unresolved	TRUE	TRUE	0.861665	0.900862	-0.0391966	d__Bacteria;p__Pseudomonadota;c__Gammaproteobacteria;o__Burkholderiales;f__Burkholderiaceae;g__Thiomonas;s__Thiomonas sp021783435	t	81.03	3.45	91.27	30.34	247	3926407	d__Bacteria;p__Pseudomonadota;c__;o__;f__;g__;s__
GCA_021783455.1	11	none	none	none	11	2		11		TRUE	unresolved	TRUE	TRUE	0.869931	0.872621	-0.00268979	d__Bacteria;p__Nitrospirota;c__UBA9217;o__UBA9217;f__UBA9217;g__JAJYKN01;s__JAJYKN01 sp021783455	t	89.01	0	89.42	3.16	306	2806537	d__Bacteria;p__Nitrospirota;c__;o__;f__;g__;s__
GCA_021783475.1	11	none	none	none	11	3		11		TRUE	unresolved	TRUE	TRUE	0.925808	0.926187	-0.000378644	d__Bacteria;p__Thermodesulfobiota;c__Thermodesulfobiia;o__Thermodesulfobiales;f__Thermodesulfobiaceae;g__Thermodesulfobium;s__Thermodesulfobium sp021783475	t	96.55	0.34	94.98	0.33	144	1906805	d__Bacteria;p__;c__;o__;f__;g__;s__
GCA_021783515.1	11	none	none	none	11	2		11		TRUE	unresolved	TRUE	TRUE	0.871564	0.898224	-0.0266599	d__Bacteria;p__Nitrospirota;c__Thermodesulfovibrionia;o__Thermodesulfovibrionales;f__UBA6898;g__Sulfobium;s__Sulfobium sp021783515	t	97.27	0.18	98.68	1.09	48	3155897	d__Bacteria;p__Nitrospirota;c__;o__;f__;g__;s__
GCA_021783525.1	11	none	none	none	11	1		11		TRUE	unresolved	TRUE	TRUE	0.87072	0.91314	-0.0424204	d__Bacteria;p__Pseudomonadota;c__Gammaproteobacteria;o__Burkholderiales;f__Gallionellaceae;g__Sideroxyarcus;s__Sideroxyarcus sp021783525	t	68.92	0.15	62.86	0.86	331	1994136	d__Bacteria;p__Pseudomonadota;c__;o__;f__;g__;s__
GCA_021783595.1	11	none	none	none	11	1		11		TRUE	unresolved	TRUE	TRUE	0.839374	0.899013	-0.0596391	d__Bacteria;p__Chloroflexota;c__Limnocylindria;o__Limnocylindrales;f__CSP1-4;g__CAIXZV01;s__CAIXZV01 sp021783595	t	88.53	0.92	85.61	0.84	269	2614629	d__Bacteria;p__Chloroflexota;c__;o__;f__;g__;s__
GCA_021783655.1	11	none	none	none	11	0		11		TRUE	unresolved	TRUE	TRUE	0.863165	0.916746	-0.0535805	d__Bacteria;p__Pseudomonadota;c__Gammaproteobacteria;o__Burkholderiales;f__Burkholderiaceae;g__Thiomonas;s__Thiomonas arsenitoxydans	f	77.03	0.14	79.82	4	379	2497924	d__Bacteria;p__Pseudomonadota;c__;o__;f__;g__;s__
GCA_021783685.1	11	none	none	none	11	0		11		TRUE	unresolved	TRUE	TRUE	0.858336	0.916347	-0.058011	d__Bacteria;p__Pseudomonadota;c__Gammaproteobacteria;o__UBA5335;f__UBA5335;g__Macondimonas;s__Macondimonas sp021783685	t	76.83	0.81	75.19	7.75	492	2531038	d__Bacteria;p__Pseudomonadota;c__;o__;f__;g__;s__
GCA_021783695.1	11	none	none	none	11	0		11		TRUE	unresolved	TRUE	TRUE	0.858516	0.918337	-0.059821	d__Bacteria;p__Pseudomonadota;c__Gammaproteobacteria;o__Burkholderiales;f__Burkholderiaceae;g__Thiomonas;s__Thiomonas sp021783695	t	94.4	0.03	88.92	0.03	57	2576320	d__Bacteria;p__Pseudomonadota;c__;o__;f__;g__;s__
GCA_021783725.1	11	none	none	none	11	1		11		TRUE	unresolved	TRUE	TRUE	0.879594	0.87846	0.00113387	d__Bacteria;p__Patescibacteria;c__Saccharimonadia;o__Saccharimonadales;f__UBA4665;g__JAJXTN01;s__JAJXTN01 sp021783725	t	67.99	0	97.83	0.32	19	843128	d__Bacteria;p__;c__;o__;f__;g__;s__
GCA_021783855.1	11	none	none	none	11	0		11		TRUE	unresolved	TRUE	TRUE	0.879827	0.895883	-0.016056	d__Bacteria;p__Pseudomonadota;c__Gammaproteobacteria;o__Burkholderiales;f__Gallionellaceae;g__Gallionella;s__Gallionella sp021783855	t	89.72	1.43	89.87	8.49	301	3226266	d__Bacteria;p__Pseudomonadota;c__;o__;f__;g__;s__
GCA_021783875.1	11	none	none	none	11	1		11		TRUE	unresolved	TRUE	TRUE	0.921793	0.920944	0.000848512	d__Bacteria;p__Bacteroidota;c__Ignavibacteria;o__Ignavibacteriales;f__Ignavibacteriaceae;g__FEN-1297;s__FEN-1297 sp021783875	t	85.83	0.56	79.67	0.41	368	2832014	d__Bacteria;p__Bacteroidota;c__;o__;f__;g__;s__
GCA_021783895.1	11	none	none	none	11	0		11		TRUE	unresolved	TRUE	TRUE	0.870937	0.889514	-0.0185767	d__Bacteria;p__Pseudomonadota;c__Gammaproteobacteria;o__Burkholderiales;f__Sulfuricellaceae;g__Sulfuricella;s__Sulfuricella sp021783895	t	59.48	0	60.46	5.2	404	1911105	d__Bacteria;p__Pseudomonadota;c__;o__;f__;g__;s__
GCA_021783915.1	11	none	none	none	11	0		11		TRUE	unresolved	TRUE	TRUE	0.926483	0.933448	-0.00696504	d__Bacteria;p__Omnitrophota;c__Koll11;o__Zapsychrales;f__Fredricksoniimonadaceae;g__JACQCF01;s__JACQCF01 sp021783915	t	86.56	0	88.84	0.88	149	1739975	d__Bacteria;p__;c__;o__;f__;g__;s__
GCA_021783935.1	11	none	none	none	11	0		11		TRUE	unresolved	TRUE	TRUE	0.863451	0.899385	-0.0359341	d__Bacteria;p__Myxococcota;c__Polyangia;o__Polyangiales;f__JADJMO01;g__CAIXWQ01;s__CAIXWQ01 sp021783935	t	85.97	0.72	87.27	3.07	820	6124289	d__Bacteria;p__Myxococcota;c__Myxococcia;o__Myxococcales;f__;g__;s__
GCA_021783995.1	11	none	none	none	11	0		11		TRUE	unresolved	TRUE	TRUE	0.888775	0.934786	-0.0460115	d__Bacteria;p__Pseudomonadota;c__Gammaproteobacteria;o__Burkholderiales;f__Gallionellaceae;g__Gallionella;s__Gallionella sp021783995	t	88.81	0.71	94.64	0.29	57	2182998	d__Bacteria;p__Pseudomonadota;c__;o__;f__;g__;s__
GCA_021784035.1	11	none	none	none	11	0		11		TRUE	unresolved	TRUE	TRUE	0.864187	0.902837	-0.0386494	d__Bacteria;p__Actinomycetota;c__Actinomycetes;o__S36-B12;f__CAIYMF01;g__WLRQ01;s__WLRQ01 sp021784035	t	93.08	1.58	88.61	0.4	273	2995597	d__Bacteria;p__Actinomycetota;c__Actinomycetes;o__;f__;g__;s__
GCA_021784115.1	11	none	none	none	11	0		11		TRUE	unresolved	TRUE	TRUE	0.854917	0.916663	-0.0617461	d__Bacteria;p__Pseudomonadota;c__Gammaproteobacteria;o__Burkholderiales;f__Thiobacillaceae;g__Thiobacillus;s__Thiobacillus sp021784115	t	90.96	0.81	91.3	0.01	162	2233600	d__Bacteria;p__Pseudomonadota;c__;o__;f__;g__;s__
GCA_021784125.1	11	none	none	none	11	1		11		TRUE	unresolved	TRUE	TRUE	0.878	0.920463	-0.042463	d__Bacteria;p__Pseudomonadota;c__Gammaproteobacteria;o__Burkholderiales;f__Casimicrobiaceae;g__VBCG01;s__VBCG01 sp021784125	t	89.65	0.98	94.85	1.07	357	3226197	d__Bacteria;p__Pseudomonadota;c__;o__;f__;g__;s__
GCA_021784185.1	11	none	none	none	11	0		11		TRUE	unresolved	TRUE	TRUE	0.879635	0.915352	-0.0357163	d__Bacteria;p__Pseudomonadota;c__Gammaproteobacteria;o__Burkholderiales;f__Burkholderiaceae;g__GJ-E10;s__GJ-E10 sp021784185	t	50.86	0	50.66	8.88	195	2041954	d__Bacteria;p__Pseudomonadota;c__;o__;f__;g__;s__
GCA_021784205.1	11	none	none	none	11	0		11		TRUE	unresolved	TRUE	TRUE	0.84184	0.918289	-0.0764487	d__Bacteria;p__Actinomycetota;c__Acidimicrobiia;o__Acidimicrobiales;f__RAAP-2;g__RAAP-2;s__RAAP-2 sp021784205	t	84.62	0.43	80.93	18.32	153	2596722	d__Bacteria;p__Actinomycetota;c__Actinomycetes;o__;f__;g__;s__
GCA_021784255.1	11	none	none	none	11	0		11		TRUE	unresolved	TRUE	TRUE	0.827299	0.921587	-0.0942886	d__Bacteria;p__Pseudomonadota;c__Alphaproteobacteria;o__Acetobacterales;f__Acetobacteraceae;g__JAJXXT01;s__JAJXXT01 sp021784255	t	72.99	0.75	67.9	0.3	240	2449576	d__Bacteria;p__Pseudomonadota;c__;o__;f__;g__;s__
GCA_021784265.1	11	none	none	none	11	1		11		TRUE	unresolved	TRUE	TRUE	0.856487	0.893083	-0.0365964	d__Bacteria;p__Verrucomicrobiota;c__Verrucomicrobiae;o__Limisphaerales;f__J093;g__JAJXTA01;s__JAJXTA01 sp021784265	t	73.68	0.17	75.63	1.34	883	4329957	d__Bacteria;p__;c__;o__;f__;g__;s__
GCA_021784375.1	11	none	none	none	11	1		11		TRUE	unresolved	TRUE	TRUE	0.874895	0.933434	-0.0585389	d__Bacteria;p__Actinomycetota;c__Actinomycetes;o__S36-B12;f__UBA5976;g__JAKALQ01;s__JAKALQ01 sp021784375	t	85.8	3.04	84.39	23.98	493	2938010	d__Bacteria;p__Actinomycetota;c__Actinomycetes;o__;f__;g__;s__
GCA_021784415.1	11	none	none	none	11	2		11		TRUE	unresolved	TRUE	TRUE	0.860954	0.880942	-0.0199879	d__Bacteria;p__Pseudomonadota;c__Gammaproteobacteria;o__Burkholderiales;f__Burkholderiaceae;g__Thiomonas;s__Thiomonas sp021807445	f	62.23	0	73.61	29.71	675	6223250	d__Bacteria;p__Pseudomonadota;c__;o__;f__;g__;s__
GCA_021784455.1	11	none	none	none	11	2		11		TRUE	unresolved	TRUE	TRUE	0.848644	0.874047	-0.0254029	d__Bacteria;p__Planctomycetota;c__Phycisphaerae;o__Phycisphaerales;f__Phycisphaeraceae;g__JAJXSS01;s__JAJXSS01 sp021784455	t	78.36	0	70.84	1.28	542	4173342	d__Bacteria;p__Planctomycetota;c__;o__;f__;g__;s__
GCA_021784495.1	11	none	none	none	11	0		11		TRUE	unresolved	TRUE	TRUE	0.857523	0.933078	-0.0755551	d__Bacteria;p__Myxococcota;c__Myxococcia;o__Myxococcales;f__Anaeromyxobacteraceae;g__JADKCZ01;s__JADKCZ01 sp021784495	t	79.52	0	79.21	0.1	427	2581004	d__Bacteria;p__Myxococcota;c__Myxococcia;o__Myxococcales;f__;g__;s__
GCA_021784515.1	11	none	none	none	11	0		11		TRUE	unresolved	TRUE	TRUE	0.861754	0.912184	-0.0504298	d__Bacteria;p__Myxococcota;c__Polyangia;o__Palsa-1104;f__Palsa-1104;g__SHYY01;s__SHYY01 sp021784515	t	84.05	0	95.53	1.85	563	5501468	d__Bacteria;p__Myxococcota;c__Myxococcia;o__Myxococcales;f__;g__;s__
GCA_021784535.1	11	none	none	none	11	0		11		TRUE	unresolved	TRUE	TRUE	0.913466	0.909211	0.00425493	d__Bacteria;p__Patescibacteria;c__Microgenomatia;o__Levybacterales;f__UBA12049;g__JACDET01;s__JACDET01 sp021784535	t	64.03	0	93.14	2.21	92	1040911	d__Bacteria;p__;c__;o__;f__;g__;s__
GCA_021784555.1	11	none	none	none	11	1		11		TRUE	unresolved	TRUE	TRUE	0.863643	0.867462	-0.00381944	d__Bacteria;p__Verrucomicrobiota;c__Verrucomicrobiae;o__Limisphaerales;f__UBA8199;g__JAJYHY01;s__JAJYHY01 sp021784555	t	96.62	2.2	87.11	2.72	686	8824328	d__Bacteria;p__;c__;o__;f__;g__;s__
GCA_021784575.1	11	none	none	none	11	0		11		TRUE	unresolved	TRUE	TRUE	0.891859	0.914643	-0.0227843	d__Bacteria;p__Nitrospirota;c__JACRHJ01;o__JACRHJ01;f__JACRHJ01;g__JAKAHE01;s__JAKAHE01 sp021784575	t	94.09	0.91	96.71	0	14	2106539	d__Bacteria;p__Nitrospirota;c__;o__;f__;g__;s__
GCA_021784595.1	11	none	none	none	11	1		11		TRUE	unresolved	TRUE	TRUE	0.85483	0.853491	0.00133851	d__Bacteria;p__Bacillota_E;c__Sulfobacillia;o__Sulfobacillales;f__Sulfobacillaceae;g__Sulfobacillus_C;s__Sulfobacillus_C sp021784595	t	98	0	97.53	1	101	3793034	d__Bacteria;p__Bacillota;c__;o__;f__;g__;s__
GCA_021784615.1	11	none	none	none	11	0		11		TRUE	unresolved	TRUE	TRUE	0.866512	0.869888	-0.00337654	d__Bacteria;p__Acidobacteriota;c__Terriglobia;o__UBA7540;f__UBA7540;g__JAMCXS01;s__JAMCXS01 sp021784615	t	91.76	0.65	88.81	0.75	454	3355801	d__Bacteria;p__Acidobacteriota;c__;o__;f__;g__;s__
GCA_021784635.1	11	none	none	none	11	1		11		TRUE	unresolved	TRUE	TRUE	0.921638	0.934742	-0.0131047	d__Bacteria;p__Bdellovibrionota;c__Bdellovibrionia;o__Bdellovibrionales;f__UBA1609;g__RBG-16-40-8;s__RBG-16-40-8 sp021784635	f	76.52	0	76.48	0.05	319	1671848	d__Bacteria;p__;c__;o__;f__;g__;s__
GCA_021784655.1	11	none	none	none	11	0		11		TRUE	unresolved	TRUE	TRUE	0.932015	0.931847	0.00016824	d__Bacteria;p__Patescibacteria;c__Saccharimonadia;o__Saccharimonadales;f__UBA4665;g__JAJZWG01;s__JAJZWG01 sp021833065	f	60.94	0	81.18	0.07	44	624111	d__Bacteria;p__;c__;o__;f__;g__;s__
GCA_021784675.1	11	none	none	none	11	0		11		TRUE	unresolved	TRUE	TRUE	0.864428	0.908273	-0.0438445	d__Bacteria;p__Actinomycetota;c__Acidimicrobiia;o__Acidimicrobiales;f__Acidimicrobiaceae;g__JAKARV01;s__JAKARV01 sp021784675	t	95.73	1.71	85.85	2.05	200	1950505	d__Bacteria;p__Actinomycetota;c__Actinomycetes;o__;f__;g__;s__
GCA_021784695.1	11	none	none	none	11	0		11		TRUE	unresolved	TRUE	TRUE	0.889323	0.895057	-0.00573383	d__Archaea;p__Thermoplasmatota;c__Thermoplasmata;o__Thermoplasmatales;f__Thermoplasmataceae;g__JAMDBT01;s__JAMDBT01 sp023487205	f	97.54	0.16	94.4	0	77	1515740	d__Archaea;p__Candidatus Thermoplasmatota;c__Thermoplasmata;o__;f__;g__;s__
GCA_021784715.1	11	none	none	none	11	0		11		TRUE	unresolved	TRUE	TRUE	0.887829	0.94684	-0.0590106	d__Bacteria;p__Eremiobacterota;c__Eremiobacteria;o__Baltobacterales;f__Baltobacteraceae;g__JABEUX01;s__JABEUX01 sp021784715	t	51.55	0	60.33	18.04	205	2466589	d__Bacteria;p__;c__;o__;f__;g__;s__
GCA_021784755.1	11	none	none	none	11	1		11		TRUE	unresolved	TRUE	TRUE	0.854095	0.887573	-0.0334787	d__Bacteria;p__Pseudomonadota;c__Gammaproteobacteria;o__Acidiferrobacterales;f__Acidiferrobacteraceae;g__Acidiferrobacter;s__Acidiferrobacter sp021784755	t	93.9	0.61	85.65	0.05	83	2364279	d__Bacteria;p__Pseudomonadota;c__;o__;f__;g__;s__
GCA_021784765.1	11	none	none	none	11	1		11		TRUE	unresolved	TRUE	TRUE	0.873741	0.926381	-0.0526396	d__Bacteria;p__Actinomycetota;c__UBA4738;o__UBA4738;f__UBA4738;g__JAJYHN01;s__JAJYHN01 sp021784765	t	83.68	0.85	84.01	2.96	219	1943709	d__Bacteria;p__Actinomycetota;c__Actinomycetes;o__;f__;g__;s__
GCA_021784785.1	11	none	none	none	11	2		11		TRUE	unresolved	TRUE	TRUE	0.867552	0.857968	0.00958449	d__Bacteria;p__Actinomycetota;c__Acidimicrobiia;o__Acidimicrobiales;f__Acidimicrobiaceae;g__Ferrithrix;s__Ferrithrix sp021784785	t	90.94	0.85	88.25	1.28	188	2392615	d__Bacteria;p__Actinomycetota;c__Actinomycetes;o__;f__;g__;s__
GCA_021784815.1	11	none	none	none	11	0		11		TRUE	unresolved	TRUE	TRUE	0.87281	0.883019	-0.0102096	d__Bacteria;p__Patescibacteria;c__Paceibacteria;o__UBA9973;f__UBA2103;g__C7867-001;s__C7867-001 sp021784815	t	77.01	0	99.87	0.59	21	771135	d__Bacteria;p__;c__;o__;f__;g__;s__
GCA_021784835.1	11	none	none	none	11	1		11		TRUE	unresolved	TRUE	TRUE	0.895254	0.894523	0.000731258	d__Bacteria;p__SZUA-79;c__SZUA-79;o__Acidulodesulfobacterales;f__Acidulodesulfobacteraceae;g__Acidulodesulfobacterium_A;s__Acidulodesulfobacterium_A sp021784835	t	91.38	4.31	99.6	18.73	164	2625613	d__Bacteria;p__;c__;o__;f__;g__;s__
GCA_021784845.1	11	none	none	none	11	0		11		TRUE	unresolved	TRUE	TRUE	0.867687	0.896037	-0.0283498	d__Bacteria;p__Pseudomonadota;c__Gammaproteobacteria;o__Acidiferrobacterales;f__Acidiferrobacteraceae;g__JAJYDN01;s__JAJYDN01 sp021784845	t	85.67	0.61	80.29	0.74	165	1829257	d__Bacteria;p__Pseudomonadota;c__;o__;f__;g__;s__
GCA_021784875.1	11	none	none	none	11	0		11		TRUE	unresolved	TRUE	TRUE	0.877865	0.919421	-0.0415563	d__Bacteria;p__Patescibacteria;c__Paceibacteria;o__UBA9973;f__UBA2103;g__C7867-001;s__C7867-001 sp021784875	t	73.56	0	90.35	0.05	49	517346	d__Bacteria;p__;c__;o__;f__;g__;s__
GCA_021784895.1	11	none	none	none	11	0		11		TRUE	unresolved	TRUE	TRUE	0.863151	0.899446	-0.0362945	d__Bacteria;p__Actinomycetota;c__Thermoleophilia;o__Solirubrobacterales;f__Solirubrobacteraceae;g__Palsa-465;s__Palsa-465 sp021784895	t	90.03	0.43	90.01	0.3	301	2811747	d__Bacteria;p__Actinomycetota;c__Actinomycetes;o__;f__;g__;s__
GCA_021784975.1	11	none	none	none	11	0		11		TRUE	unresolved	TRUE	TRUE	0.852496	0.877354	-0.0248578	d__Bacteria;p__Planctomycetota;c__Planctomycetia;o__Pirellulales;f__Thermoguttaceae;g__JAJYGU01;s__JAJYGU01 sp021784975	t	88.51	0	89.4	0.82	528	4905299	d__Bacteria;p__Planctomycetota;c__;o__;f__;g__;s__
GCA_021784995.1	11	none	none	none	11	1		11		TRUE	unresolved	TRUE	TRUE	0.86769	0.930706	-0.0630161	d__Bacteria;p__Myxococcota;c__Myxococcia;o__Myxococcales;f__Anaeromyxobacteraceae;g__Anaeromyxobacter_A;s__Anaeromyxobacter_A sp021784995	t	73.24	1.94	81.95	6.72	508	2905861	d__Bacteria;p__Myxococcota;c__Myxococcia;o__Myxococcales;f__;g__;s__
GCA_021785005.1	11	none	none	none	11	1		11		TRUE	unresolved	TRUE	TRUE	0.840026	0.827555	0.0124707	d__Bacteria;p__Actinomycetota;c__Acidimicrobiia;o__Acidimicrobiales;f__Acidimicrobiaceae;g__Acidithrix;s__Acidithrix sp021785005	t	91.45	1.03	91.92	0.19	178	2606504	d__Bacteria;p__Actinomycetota;c__Actinomycetes;o__;f__;g__;s__
GCA_021785035.1	11	none	none	none	11	2		11		TRUE	unresolved	TRUE	TRUE	0.877801	0.891348	-0.0135465	d__Bacteria;p__Pseudomonadota;c__Gammaproteobacteria;o__Acidiferrobacterales;f__Acidiferrobacteraceae;g__Acidiferrobacter;s__Acidiferrobacter sp021785035	t	93.9	0	94.5	0.17	113	2276534	d__Bacteria;p__Pseudomonadota;c__;o__;f__;g__;s__
GCA_021785055.1	11	none	none	none	11	1		11		TRUE	unresolved	TRUE	TRUE	0.90056	0.920014	-0.0194534	d__Bacteria;p__Nitrospirota;c__JACRHJ01;o__JACRHJ01;f__JACRHJ01;g__JAKAHE01;s__JAKAHE01 sp021785055	t	81.48	0.08	87.55	1.9	194	1669113	d__Bacteria;p__Nitrospirota;c__;o__;f__;g__;s__
GCA_021785065.1	11	none	none	none	11	0		11		TRUE	unresolved	TRUE	TRUE	0.910706	0.909547	0.00115845	d__Bacteria;p__Patescibacteria;c__Paceibacteria;o__UBA9973;f__JAKAEA01;g__JAKAEA01;s__JAKAEA01 sp021785065	t	69.41	0	92.1	1.41	20	566275	d__Bacteria;p__;c__;o__;f__;g__;s__
GCA_021785095.1	11	none	none	none	11	3		11		TRUE	unresolved	TRUE	TRUE	0.872173	0.910203	-0.0380301	d__Bacteria;p__Actinomycetota;c__Acidimicrobiia;o__Acidimicrobiales;f__Bog-793;g__JAJYGM01;s__JAJYGM01 sp021785095	t	92.58	3.18	85.66	23.47	871	4447768	d__Bacteria;p__Actinomycetota;c__Actinomycetes;o__;f__;g__;s__
GCA_021785115.1	11	none	none	none	11	0		11		TRUE	unresolved	TRUE	TRUE	0.857494	0.881781	-0.0242874	d__Bacteria;p__Chloroflexota;c__Limnocylindria;o__Limnocylindrales;f__CSP1-4;g__JAJYNJ01;s__JAJYNJ01 sp021785115	t	54.21	0	62.77	23.28	542	5568187	d__Bacteria;p__Chloroflexota;c__;o__;f__;g__;s__
GCA_021785125.1	11	none	none	none	11	0		11		TRUE	unresolved	TRUE	TRUE	0.902293	0.899467	0.00282616	d__Bacteria;p__Patescibacteria;c__Paceibacteria;o__Moranbacterales;f__UBA2206;g__JAJYGF01;s__JAJYGF01 sp021785125	t	69.8	0	100	0.28	24	916793	d__Bacteria;p__;c__;o__;f__;g__;s__
GCA_021785155.1	11	none	none	none	11	2		11		TRUE	unresolved	TRUE	TRUE	0.877474	0.872148	0.00532575	d__Bacteria;p__Planctomycetota;c__Phycisphaerae;o__WQYP01;f__WQYP01;g__JAMDCX01;s__JAMDCX01 sp021785155	t	90.67	1.7	86.56	19.96	619	4258931	d__Bacteria;p__Planctomycetota;c__;o__;f__;g__;s__
GCA_021785175.1	11	none	none	none	11	0		11		TRUE	unresolved	TRUE	TRUE	0.857396	0.88338	-0.0259843	d__Bacteria;p__Chloroflexota;c__Limnocylindria;o__Limnocylindrales;f__CSP1-4;g__JAJYNJ01;s__JAJYNJ01 sp021785175	t	91.67	0	91.93	0.41	145	2702328	d__Bacteria;p__Chloroflexota;c__;o__;f__;g__;s__
GCA_021785195.1	11	none	none	none	11	0		11		TRUE	unresolved	TRUE	TRUE	0.879897	0.895136	-0.0152391	d__Bacteria;p__Nitrospirota_A;c__Leptospirillia;o__Leptospirillales;f__Leptospirillaceae;g__JAJYGC01;s__JAJYGC01 sp021785195	t	65.83	0	64.43	0.03	22	1414983	d__Bacteria;p__Nitrospirota;c__;o__;f__;g__;s__
GCA_021785235.1	11	none	none	none	11	2		11		TRUE	unresolved	TRUE	TRUE	0.900406	0.905665	-0.00525851	d__Bacteria;p__Bacteroidota;c__Kryptoniia;o__Kryptoniales;f__JAKASW01;g__JAKASW01;s__JAKASW01 sp021785235	t	79.93	1.18	87.8	22.98	712	3412182	d__Bacteria;p__Bacteroidota;c__;o__;f__;g__;s__
GCA_021785255.1	11	none	none	none	11	1		11		TRUE	unresolved	TRUE	TRUE	0.882562	0.869686	0.0128754	d__Bacteria;p__Actinomycetota;c__Acidimicrobiia;o__Acidimicrobiales;f__Acidimicrobiaceae;g__Ferrithrix;s__Ferrithrix sp021785255	t	96.58	0.52	96.34	2.37	179	2566218	d__Bacteria;p__Actinomycetota;c__Actinomycetes;o__;f__;g__;s__
GCA_021785265.1	11	none	none	none	11	0		11		TRUE	unresolved	TRUE	TRUE	0.883937	0.923357	-0.0394199	d__Bacteria;p__Pseudomonadota;c__Gammaproteobacteria;o__JAKAQQ01;f__JAKAQQ01;g__JAJZIH01;s__JAJZIH01 sp021785265	f	80.46	0.61	85	0.02	132	1780495	d__Bacteria;p__Pseudomonadota;c__;o__;f__;g__;s__
GCA_021785315.1	11	none	none	none	11	1		11		TRUE	unresolved	TRUE	TRUE	0.872212	0.861153	0.0110595	d__Bacteria;p__Actinomycetota;c__Acidimicrobiia;o__Acidimicrobiales;f__Acidimicrobiaceae;g__SCQM01;s__SCQM01 sp021785315	t	72.15	0.51	67.72	10.92	424	2338984	d__Bacteria;p__Actinomycetota;c__Actinomycetes;o__;f__;g__;s__
GCA_021785335.1	11	none	none	none	11	0		11		TRUE	unresolved	TRUE	TRUE	0.826351	0.928433	-0.102082	d__Bacteria;p__Pseudomonadota;c__Alphaproteobacteria;o__Acetobacterales;f__Acetobacteraceae;g__JAJXXT01;s__JAJXXT01 sp021785335	t	69.49	1.18	67.95	3.65	580	2785454	d__Bacteria;p__Pseudomonadota;c__;o__;f__;g__;s__
GCA_021785355.1	11	none	none	none	11	0		11		TRUE	unresolved	TRUE	TRUE	0.923343	0.92076	0.00258308	d__Bacteria;p__Patescibacteria;c__Dojkabacteria;o__JAKAPS01;f__JAJZLI01;g__JAJYFR01;s__JAJYFR01 sp021785355	t	75.71	0	94.7	0.18	13	883055	d__Bacteria;p__;c__;o__;f__;g__;s__
GCA_021785375.1	11	none	none	none	11	0		11		TRUE	unresolved	TRUE	TRUE	0.874565	0.905445	-0.03088	d__Archaea;p__Micrarchaeota;c__Micrarchaeia;o__Micrarchaeales;f__CABMGC01;g__JAKAVK01;s__JAKAVK01 sp021785375	t	71.65	0.9	72.46	3.35	158	863633	d__Archaea;p__Candidatus Micrarchaeota;c__;o__;f__;g__;s__
GCA_021785395.1	11	none	none	none	11	1		11		TRUE	unresolved	TRUE	TRUE	0.897007	0.894853	0.00215408	d__Bacteria;p__Cyanobacteriota;c__Vampirovibrionia;o__Obscuribacterales;f__JAKAZS01;g__JAKAZS01;s__JAKAZS01 sp021785395	t	92.74	0	88.52	0.2	313	2829975	d__Bacteria;p__;c__;o__;f__;g__;s__
GCA_021785405.1	11	none	none	none	11	0		11		TRUE	unresolved	TRUE	TRUE	0.834413	0.941922	-0.107509	d__Bacteria;p__Pseudomonadota;c__Gammaproteobacteria;o__Steroidobacterales;f__Steroidobacteraceae;g__Bog-1198;s__Bog-1198 sp021785405	t	94.08	1.56	96.35	0.82	141	2923224	d__Bacteria;p__Pseudomonadota;c__;o__;f__;g__;s__
GCA_021785435.1	11	none	none	none	11	1		11		TRUE	unresolved	TRUE	TRUE	0.851371	0.853097	-0.00172697	d__Bacteria;p__Planctomycetota;c__Phycisphaerae;o__WQYP01;f__WQYP01;g__JAKCCC01;s__JAKCCC01 sp021785435	t	94.25	0	93.77	1.71	242	4396126	d__Bacteria;p__Planctomycetota;c__;o__;f__;g__;s__
GCA_021785445.1	11	none	none	none	11	0		11		TRUE	unresolved	TRUE	TRUE	0.897997	0.899916	-0.00191918	d__Bacteria;p__Bacteroidota;c__Kryptoniia;o__Kryptoniales;f__JAKASW01;g__JAKASW01;s__JAKASW01 sp021785235	f	83.72	2.19	83.32	14.18	753	4126234	d__Bacteria;p__Bacteroidota;c__;o__;f__;g__;s__
GCA_021785475.1	11	none	none	none	11	0		11		TRUE	unresolved	TRUE	TRUE	0.887628	0.899821	-0.0121923	d__Bacteria;p__Pseudomonadota;c__Gammaproteobacteria;o__Xanthomonadales;f__Rhodanobacteraceae;g__Metallibacterium;s__Metallibacterium scheffleri	f	94.77	3.61	94.72	0.61	35	2865331	d__Bacteria;p__Pseudomonadota;c__;o__;f__;g__;s__
GCA_021785495.1	11	none	none	none	11	1		11		TRUE	unresolved	TRUE	TRUE	0.846354	0.864664	-0.0183104	d__Bacteria;p__Acidobacteriota;c__Terriglobia;o__Terriglobales;f__Acidobacteriaceae;g__Occallatibacter;s__Occallatibacter sp021785495	t	82.69	0.22	98.18	2.74	234	2943459	d__Bacteria;p__Acidobacteriota;c__;o__;f__;g__;s__
GCA_021785515.1	11	none	none	none	11	0		11		TRUE	unresolved	TRUE	TRUE	0.856352	0.860276	-0.00392422	d__Bacteria;p__Pseudomonadota;c__Gammaproteobacteria;o__Acidiferrobacterales;f__UBA6901;g__JAJYCY01;s__JAJYCY01 sp021785515	t	96.95	1.83	99.92	0.39	27	3053093	d__Bacteria;p__Pseudomonadota;c__;o__;f__;g__;s__
GCA_021785535.1	11	none	none	none	11	1		11		TRUE	unresolved	TRUE	TRUE	0.893346	0.891755	0.00159115	d__Archaea;p__Thermoplasmatota;c__Thermoplasmata;o__Thermoplasmatales;f__Thermoplasmataceae;g__B-DKE;s__B-DKE sp021792655	f	94.8	3.23	84.38	15.96	135	2018030	d__Archaea;p__Candidatus Thermoplasmatota;c__Thermoplasmata;o__;f__;g__;s__
GCA_021785595.1	11	none	none	none	11	1		11		TRUE	unresolved	TRUE	TRUE	0.897001	0.894578	0.00242289	d__Bacteria;p__Desulfobacterota;c__Desulfomonilia;o__Desulfomonilales;f__Desulfomonilaceae;g__CAJBEZ01;s__CAJBEZ01 sp023474025	f	56.05	0	51.48	0.73	307	1496147	d__Bacteria;p__;c__Deltaproteobacteria;o__;f__;g__;s__
GCA_021785655.1	11	none	none	none	11	0		11		TRUE	unresolved	TRUE	TRUE	0.834268	0.901561	-0.0672932	d__Bacteria;p__Chloroflexota;c__Dormibacteria;o__UBA8260;f__Bog-877;g__JAJYXT01;s__JAJYXT01 sp021785655	t	97.69	0.39	91.34	1.05	67	2299088	d__Bacteria;p__;c__;o__;f__;g__;s__
GCA_021785695.1	11	none	none	none	11	1		11		TRUE	unresolved	TRUE	TRUE	0.850391	0.924101	-0.07371	d__Bacteria;p__Actinomycetota;c__Acidimicrobiia;o__Acidimicrobiales;f__RAAP-2;g__RAAP-2;s__RAAP-2 sp021785695	t	95.73	0.43	92.64	0.33	41	1765677	d__Bacteria;p__Actinomycetota;c__Actinomycetes;o__;f__;g__;s__
GCA_021785735.1	11	none	none	none	11	0		11		TRUE	unresolved	TRUE	TRUE	0.896893	0.890376	0.00651693	d__Archaea;p__Thermoplasmatota;c__Thermoplasmata;o__Thermoplasmatales;f__Thermoplasmataceae;g__JAKAFX01;s__JAKAFX01 sp021785735	t	78.59	0	77.49	0.32	105	1171410	d__Archaea;p__Candidatus Thermoplasmatota;c__Thermoplasmata;o__;f__;g__;s__
GCA_021785795.1	11	none	none	none	11	2		11		TRUE	unresolved	TRUE	TRUE	0.852211	0.851737	0.000474592	d__Bacteria;p__Pseudomonadota;c__Gammaproteobacteria;o__Acidiferrobacterales;f__UBA6901;g__JAJYCY01;s__JAJYCY01 sp021785795	t	94.41	0.76	89.75	11.76	330	4407995	d__Bacteria;p__Pseudomonadota;c__;o__;f__;g__;s__
GCA_021785805.1	11	none	none	none	11	0		11		TRUE	unresolved	TRUE	TRUE	0.879417	0.886331	-0.00691446	d__Archaea;p__Micrarchaeota;c__Micrarchaeia;o__Micrarchaeales;f__Micrarchaeaceae;g__JAJZYD01;s__JAJZYD01 sp021785805	t	78.04	0.93	84.11	0.61	86	904771	d__Archaea;p__Candidatus Micrarchaeota;c__;o__;f__;g__;s__
GCA_021785915.1	11	none	none	none	11	0		11		TRUE	unresolved	TRUE	TRUE	0.92847	0.927227	0.00124243	d__Bacteria;p__Patescibacteria;c__Microgenomatia;o__Levybacterales;f__UBA12049;g__DAHWUP01;s__DAHWUP01 sp021785915	t	64.36	0	100	1.5	99	983556	d__Bacteria;p__;c__;o__;f__;g__;s__
GCA_021785935.1	11	none	none	none	11	1		11		TRUE	unresolved	TRUE	TRUE	0.88475	0.895619	-0.0108697	d__Bacteria;p__Actinomycetota;c__Thermoleophilia;o__BMS3ABIN01;f__BMS3ABIN01;g__JACRMB01;s__JACRMB01 sp021785935	t	77.16	0.86	78.61	0.86	47	1864179	d__Bacteria;p__Actinomycetota;c__Actinomycetes;o__;f__;g__;s__
GCA_021785955.1	11	none	none	none	11	2		11		TRUE	unresolved	TRUE	TRUE	0.829445	0.817747	0.0116981	d__Bacteria;p__Planctomycetota;c__Phycisphaerae;o__WQYP01;f__WQYP01;g__JAMDCX01;s__JAMDCX01 sp023489375	f	89.2	0	91.6	1.74	239	3396544	d__Bacteria;p__Planctomycetota;c__;o__;f__;g__;s__
GCA_021785975.1	11	none	none	none	11	1		11		TRUE	unresolved	TRUE	TRUE	0.907339	0.926748	-0.0194089	d__Bacteria;p__Bacillota;c__Bacilli;o__Alicyclobacillales;f__SLC66;g__JAJZCL01;s__JAJZCL01 sp021785975	t	61.15	1.03	60.54	0.33	69	1358139	d__Bacteria;p__Bacillota;c__;o__;f__;g__;s__
GCA_021786095.1	11	none	none	none	11	2		11		TRUE	unresolved	TRUE	TRUE	0.828694	0.914099	-0.0854056	d__Bacteria;p__Actinomycetota;c__Acidimicrobiia;o__Acidimicrobiales;f__RAAP-2;g__RAAP-2;s__RAAP-2 sp021786095	t	96.58	0.43	96.42	0.91	121	2104417	d__Bacteria;p__Actinomycetota;c__Actinomycetes;o__;f__;g__;s__
GCA_021786105.1	11	none	none	none	11	0		11		TRUE	unresolved	TRUE	TRUE	0.923224	0.923843	-0.00061893	d__Bacteria;p__Patescibacteria;c__Microgenomatia;o__Daviesbacterales;f__UBA10151;g__UBA10151;s__UBA10151 sp021786105	t	71.3	0	92.02	1.22	26	1037274	d__Bacteria;p__;c__;o__;f__;g__;s__
GCA_021786135.1	11	none	none	none	11	1		11		TRUE	unresolved	TRUE	TRUE	0.845453	0.88734	-0.0418879	d__Bacteria;p__Bacillota_E;c__JAJZYS01;o__JAJZYS01;f__JAJYTV01;g__JAJZQO01;s__JAJZQO01 sp021786135	t	81.37	0.03	78.24	3.03	480	3193666	d__Bacteria;p__Bacillota;c__;o__;f__;g__;s__
GCA_021786195.1	11	none	none	none	11	0		11		TRUE	unresolved	TRUE	TRUE	0.828829	0.909883	-0.0810541	d__Bacteria;p__Actinomycetota;c__Acidimicrobiia;o__Acidimicrobiales;f__Bog-793;g__JAKAOD01;s__JAKAOD01 sp021786195	t	95.73	0.43	91.81	0.58	182	2732078	d__Bacteria;p__Actinomycetota;c__Actinomycetes;o__;f__;g__;s__
GCA_021786215.1	11	none	none	none	11	1		11		TRUE	unresolved	TRUE	TRUE	0.858134	0.88201	-0.0238762	d__Bacteria;p__Chloroflexota;c__UBA6077;o__UBA6077;f__UBA6077;g__JAJYNT01;s__JAJYNT01 sp021786215	t	60.52	0	65.47	4.84	507	2645354	d__Bacteria;p__Chloroflexota;c__;o__;f__;g__;s__
GCA_021786235.1	11	none	none	none	11	1		11		TRUE	unresolved	TRUE	TRUE	0.878692	0.889365	-0.0106735	d__Bacteria;p__Chloroflexota;c__FW602-bin22;o__FW602-bin22;f__JACPRP01;g__JAMCWX01;s__JAMCWX01 sp023480885	f	89.27	0.09	85.97	5.47	401	3511214	d__Bacteria;p__Chloroflexota;c__;o__;f__;g__;s__
GCA_021786265.1	11	none	none	none	11	3		11		TRUE	unresolved	TRUE	TRUE	0.863864	0.890252	-0.0263877	d__Bacteria;p__Chloroflexota;c__Limnocylindria;o__Limnocylindrales;f__CSP1-4;g__JAJYNJ01;s__JAJYNJ01 sp021786265	t	91.86	0.93	89.46	18.41	389	4730719	d__Bacteria;p__Chloroflexota;c__;o__;f__;g__;s__
GCA_021786295.1	11	none	none	none	11	0		11		TRUE	unresolved	TRUE	TRUE	0.873608	0.936175	-0.0625678	d__Bacteria;p__Elusimicrobiota;c__Elusimicrobia;o__Elusimicrobiales;f__UBA9959;g__UBA9959;s__UBA9959 sp021786295	t	77.15	2.25	79.14	1.41	38	2296293	d__Bacteria;p__;c__;o__;f__;g__;s__
GCA_021786315.1	11	none	none	none	11	0		11		TRUE	unresolved	TRUE	TRUE	0.910665	0.911387	-0.000722406	d__Bacteria;p__Patescibacteria;c__Microgenomatia;o__Daviesbacterales;f__UBA10151;g__JAJYNN01;s__JAJYNN01 sp021786315	t	59.72	0.19	93.79	0	3	780724	d__Bacteria;p__;c__;o__;f__;g__;s__
GCA_021786335.1	11	none	none	none	11	0		11		TRUE	unresolved	TRUE	TRUE	0.852164	0.860341	-0.00817722	d__Archaea;p__Thermoproteota;c__Nitrososphaeria;o__Nitrososphaerales;f__UBA183;g__UBA183;s__UBA183 sp021786335	t	68.21	0.97	55.2	1.06	88	1196127	d__Archaea;p__;c__;o__;f__;g__;s__
GCA_021786355.1	11	none	none	none	11	0		11		TRUE	unresolved	TRUE	TRUE	0.872729	0.865924	0.00680453	d__Bacteria;p__Patescibacteria;c__Paceibacteria;o__UBA6257;f__UBA9933;g__JANLIR01;s__JANLIR01 sp021786355	t	68.85	0.1	93.03	1.42	47	607536	d__Bacteria;p__;c__;o__;f__;g__;s__
GCA_021786375.1	11	none	none	none	11	0		11		TRUE	unresolved	TRUE	TRUE	0.855287	0.88023	-0.024943	d__Bacteria;p__Actinomycetota;c__Acidimicrobiia;o__Acidimicrobiales;f__Acidimicrobiaceae;g__Acidithrix;s__Acidithrix sp021786375	t	99.15	0.43	95.3	0.59	126	2832984	d__Bacteria;p__Actinomycetota;c__Actinomycetes;o__;f__;g__;s__
GCA_021786385.1	11	none	none	none	11	0		11		TRUE	unresolved	TRUE	TRUE	0.82581	0.891064	-0.0652538	d__Bacteria;p__Chloroflexota;c__Limnocylindria;o__Limnocylindrales;f__CSP1-4;g__JAJYNJ01;s__JAJYNJ01 sp021786385	t	95.37	3.7	95.79	1.88	113	2680672	d__Bacteria;p__Chloroflexota;c__;o__;f__;g__;s__
GCA_021786415.1	11	none	none	none	11	0		11		TRUE	unresolved	TRUE	TRUE	0.902127	0.892928	0.00919828	d__Bacteria;p__Bacteroidota;c__Bacteroidia;o__Bacteroidales;f__Prolixibacteraceae;g__CAINVV01;s__CAINVV01 sp023488865	f	82.33	0.02	82.08	0.21	511	3048287	d__Bacteria;p__Bacteroidota;c__;o__;f__;g__;s__
GCA_021786455.1	11	none	none	none	11	1		11		TRUE	unresolved	TRUE	TRUE	0.867925	0.87163	-0.0037052	d__Bacteria;p__Acidobacteriota;c__Terriglobia;o__UBA7540;f__UBA7540;g__JAKCCV01;s__JAKCCV01 sp021786455	t	90.49	0.12	90.69	0.29	361	2887564	d__Bacteria;p__Acidobacteriota;c__;o__;f__;g__;s__
GCA_021786495.1	11	none	none	none	11	0		11		TRUE	unresolved	TRUE	TRUE	0.824465	0.886534	-0.0620683	d__Bacteria;p__Bacillota_E;c__JAJZYS01;o__JAJZYS01;f__JAJYTV01;g__JAJZQO01;s__JAJZQO01 sp021786495	t	92.44	4.95	94.28	27.96	139	4859892	d__Bacteria;p__Bacillota;c__;o__;f__;g__;s__
GCA_021786555.1	11	none	none	none	11	1		11		TRUE	unresolved	TRUE	TRUE	0.881401	0.877475	0.00392559	d__Bacteria;p__Bacillota_B;c__Desulfitobacteriia;o__Desulfitobacteriales;f__JAJXUE01;g__JAJZPO01;s__JAJZPO01 sp021786555	t	81.08	0.56	83.73	2.72	439	3023748	d__Bacteria;p__Bacillota;c__;o__;f__;g__;s__
GCA_021786575.1	11	none	none	none	11	0		11		TRUE	unresolved	TRUE	TRUE	0.865883	0.884955	-0.0190716	d__Archaea;p__Thermoproteota;c__Nitrososphaeria;o__Nitrososphaerales;f__UBA183;g__UBA183;s__UBA183 sp021786575	t	63.59	0	48.92	0	2	755470	d__Archaea;p__;c__;o__;f__;g__;s__
GCA_021786615.1	11	none	none	none	11	0		11		TRUE	unresolved	TRUE	TRUE	0.858197	0.901101	-0.0429042	d__Bacteria;p__Acidobacteriota;c__Holophagae;o__Holophagales;f__Holophagaceae;g__JANXPB01;s__JANXPB01 sp021786615	t	89.06	0.88	91.58	0.08	348	2876990	d__Bacteria;p__Acidobacteriota;c__;o__;f__;g__;s__
GCA_021786655.1	11	none	none	none	11	1		11		TRUE	unresolved	TRUE	TRUE	0.922397	0.920642	0.00175492	d__Bacteria;p__Bacteroidota;c__Ignavibacteria;o__Ignavibacteriales;f__Melioribacteraceae;g__Fen-1258;s__Fen-1258 sp021786655	t	81.53	0	84.4	1.15	404	2616648	d__Bacteria;p__Bacteroidota;c__;o__;f__;g__;s__
GCA_021786695.1	11	none	none	none	11	1		11		TRUE	unresolved	TRUE	TRUE	0.876866	0.88614	-0.00927455	d__Bacteria;p__Patescibacteria;c__ABY1;o__BM507;f__GWE2-39-37;g__JAJYMT01;s__JAJYMT01 sp021786695	t	66.83	0	83.31	0.11	84	842844	d__Bacteria;p__;c__;o__;f__;g__;s__
GCA_021786705.1	11	none	none	none	11	1		11		TRUE	unresolved	TRUE	TRUE	0.887212	0.941776	-0.0545636	d__Bacteria;p__Eremiobacterota;c__Eremiobacteria;o__Baltobacterales;f__Baltobacteraceae;g__JABEUX01;s__JABEUX01 sp021786705	t	89.4	0.93	88.94	1.29	190	2193532	d__Bacteria;p__;c__;o__;f__;g__;s__
GCA_021786815.1	11	none	none	none	11	2		11		TRUE	unresolved	TRUE	TRUE	0.863066	0.889089	-0.0260232	d__Bacteria;p__Desulfobacterota_B;c__Binatia;o__Binatales;f__Binataceae;g__DTIX01;s__DTIX01 sp021786815	t	94.12	0.93	87.98	1.14	431	3495885	d__Bacteria;p__;c__Deltaproteobacteria;o__;f__;g__;s__
GCA_021786825.1	11	none	none	none	11	1		11		TRUE	unresolved	TRUE	TRUE	0.851993	0.918923	-0.0669302	d__Bacteria;p__Bacillota_E;c__Symbiobacteriia;o__JAMDAP01;f__JAJYMS01;g__JAJYMS01;s__JAJYMS01 sp021786825	t	92.08	1.55	99.39	7.71	275	2938194	d__Bacteria;p__Bacillota;c__;o__;f__;g__;s__
GCA_021786835.1	11	none	none	none	11	2		11		TRUE	unresolved	TRUE	TRUE	0.900293	0.898717	0.00157628	d__Bacteria;p__Patescibacteria;c__Paceibacteria;o__UBA9973;f__UBA9973;g__UBA8515;s__UBA8515 sp021831595	f	70.44	0	93.1	0.25	63	862789	d__Bacteria;p__;c__;o__;f__;g__;s__
GCA_021786845.1	11	none	none	none	11	1		11		TRUE	unresolved	TRUE	TRUE	0.88249	0.896957	-0.0144667	d__Bacteria;p__Pseudomonadota;c__Gammaproteobacteria;o__Burkholderiales;f__Sulfuriferulaceae;g__UBA2487;s__UBA2487 sp021786845	t	94.55	0	98.56	0.01	120	2187439	d__Bacteria;p__Pseudomonadota;c__;o__;f__;g__;s__
GCA_021786915.1	11	none	none	none	11	0		11		TRUE	unresolved	TRUE	TRUE	0.827802	0.872456	-0.0446541	d__Bacteria;p__Chloroflexota;c__Limnocylindria;o__Limnocylindrales;f__CSP1-4;g__CAIXZV01;s__CAIXZV01 sp021786915	t	69.26	1.03	81.17	10.44	812	5045601	d__Bacteria;p__Chloroflexota;c__;o__;f__;g__;s__
GCA_021786945.1	11	none	none	none	11	0		11		TRUE	unresolved	TRUE	TRUE	0.915059	0.913836	0.00122267	d__Bacteria;p__Patescibacteria;c__Paceibacteria;o__UBA6257;f__02-FULL-45-10c;g__JAHILT01;s__JAHILT01 sp021786945	t	79.59	0	99.44	0.12	3	700109	d__Bacteria;p__;c__;o__;f__;g__;s__
GCA_021787015.1	11	none	none	none	11	0		11		TRUE	unresolved	TRUE	TRUE	0.848965	0.905871	-0.056906	d__Bacteria;p__Pseudomonadota;c__Gammaproteobacteria;o__Burkholderiales;f__Burkholderiaceae;g__Thiomonas;s__Thiomonas delicata	f	100	0	99.94	0	104	2938160	d__Bacteria;p__Pseudomonadota;c__;o__;f__;g__;s__
GCA_021787035.1	11	none	none	none	11	1		11		TRUE	unresolved	TRUE	TRUE	0.858384	0.881164	-0.0227807	d__Bacteria;p__Actinomycetota;c__Acidimicrobiia;o__Acidimicrobiales;f__Palsa-688;g__JAJZYO01;s__JAJZYO01 sp021787035	t	99.15	0	89.29	1.37	268	4724001	d__Bacteria;p__Actinomycetota;c__Actinomycetes;o__;f__;g__;s__
GCA_021787125.1	11	none	none	none	11	0		11		TRUE	unresolved	TRUE	TRUE	0.905062	0.90691	-0.00184745	d__Archaea;p__Thermoplasmatota;c__Thermoplasmata;o__Thermoplasmatales;f__GCA-001856825;g__GCA-001856825;s__GCA-001856825 sp021787125	t	93.28	0.81	83.43	0.95	95	1402476	d__Archaea;p__Candidatus Thermoplasmatota;c__Thermoplasmata;o__;f__;g__;s__
GCA_021787155.1	11	none	none	none	11	0		11		TRUE	unresolved	TRUE	TRUE	0.903172	0.902493	0.000678748	d__Archaea;p__Thermoplasmatota;c__Thermoplasmata;o__Thermoplasmatales;f__Thermoplasmataceae;g__UBA509;s__UBA509 sp023379345	f	82.6	0.81	80.51	13.8	211	2053782	d__Archaea;p__Candidatus Thermoplasmatota;c__Thermoplasmata;o__;f__;g__;s__
GCA_021787175.1	11	none	none	none	11	0		11		TRUE	unresolved	TRUE	TRUE	0.859959	0.902662	-0.0427034	d__Bacteria;p__Pseudomonadota;c__Gammaproteobacteria;o__Xanthomonadales;f__Rhodanobacteraceae;g__JAJYTG01;s__JAJYTG01 sp021787175	t	83.75	2.04	90.35	4.51	462	2738492	d__Bacteria;p__Pseudomonadota;c__;o__;f__;g__;s__
GCA_021787205.1	11	none	none	none	11	0		11		TRUE	unresolved	TRUE	TRUE	0.902706	0.901797	0.000908929	d__Bacteria;p__Patescibacteria;c__Paceibacteria;o__UBA6257;f__Colwellbacteraceae;g__JAJYME01;s__JAJYME01 sp021787205	t	73.17	0	96.06	0.03	11	616110	d__Bacteria;p__;c__;o__;f__;g__;s__
GCA_021787255.1	11	none	none	none	11	0		11		TRUE	unresolved	TRUE	TRUE	0.870296	0.913605	-0.0433091	d__Bacteria;p__Actinomycetota;c__Acidimicrobiia;o__Acidimicrobiales;f__RAAP-2;g__JAJYVT01;s__JAJYVT01 sp021787255	t	66.88	0.43	62.83	3.89	502	2644038	d__Bacteria;p__Actinomycetota;c__Actinomycetes;o__;f__;g__;s__
GCA_021787335.1	11	none	none	none	11	1		11		TRUE	unresolved	TRUE	TRUE	0.821842	0.887814	-0.065972	d__Bacteria;p__Bacillota_E;c__JAJYWN01;o__JAJYWN01;f__JAJZPE01;g__JAJZPE01;s__JAJZPE01 sp021787335	t	95.1	0.98	96.88	2.93	71	3548112	d__Bacteria;p__Bacillota;c__;o__;f__;g__;s__
GCA_021787355.1	11	none	none	none	11	1		11		TRUE	unresolved	TRUE	TRUE	0.910018	0.908748	0.00126952	d__Bacteria;p__SZUA-79;c__SZUA-79;o__Acidulodesulfobacterales;f__Acidulodesulfobacteraceae;g__Acidulodesulfobacterium;s__Acidulodesulfobacterium sp023489335	f	92.86	0.84	98.89	0	12	1909383	d__Bacteria;p__;c__;o__;f__;g__;s__
GCA_021787365.1	11	none	none	none	11	0		11		TRUE	unresolved	TRUE	TRUE	0.848208	0.874595	-0.026387	d__Bacteria;p__Actinomycetota;c__Acidimicrobiia;o__Acidimicrobiales;f__Palsa-688;g__JAJZYO01;s__JAJZYO01 sp021787365	t	97.44	0.43	91.44	0.74	156	4558339	d__Bacteria;p__Actinomycetota;c__Actinomycetes;o__;f__;g__;s__
GCA_021787395.1	11	none	none	none	11	0		11		TRUE	unresolved	TRUE	TRUE	0.859188	0.893823	-0.0346344	d__Bacteria;p__Chloroflexota;c__Limnocylindria;o__Limnocylindrales;f__CSP1-4;g__CAIXZV01;s__CAIXZV01 sp021787395	t	89.35	0.93	91.88	1.66	96	3450903	d__Bacteria;p__Chloroflexota;c__;o__;f__;g__;s__
GCA_021787435.1	11	none	none	none	11	1		11		TRUE	unresolved	TRUE	TRUE	0.885763	0.911446	-0.0256828	d__Bacteria;p__Pseudomonadota;c__Gammaproteobacteria;o__Burkholderiales;f__Gallionellaceae;g__Gallionella;s__Gallionella sp021787435	t	97.94	1.53	98.6	0	35	2732961	d__Bacteria;p__Pseudomonadota;c__;o__;f__;g__;s__
GCA_021787445.1	11	none	none	none	11	2		11		TRUE	unresolved	TRUE	TRUE	0.836683	0.935466	-0.0987827	d__Bacteria;p__Chloroflexota;c__Limnocylindria;o__P2-11E;f__P2-11E;g__JACPOT01;s__JACPOT01 sp021787445	t	92.28	0	95.19	0.81	190	2510744	d__Bacteria;p__Chloroflexota;c__;o__;f__;g__;s__
GCA_021787475.1	11	none	none	none	11	0		11		TRUE	unresolved	TRUE	TRUE	0.869648	0.880379	-0.0107308	d__Bacteria;p__Actinomycetota;c__Thermoleophilia;o__BMS3ABIN01;f__BMS3ABIN01;g__JACWAD01;s__JACWAD01 sp021787475	t	90.95	0.86	98.71	0.05	37	1841141	d__Bacteria;p__Actinomycetota;c__Actinomycetes;o__;f__;g__;s__
GCA_021787495.1	11	none	none	none	11	0		11		TRUE	unresolved	TRUE	TRUE	0.865104	0.902056	-0.0369525	d__Archaea;p__Micrarchaeota;c__Micrarchaeia;o__Micrarchaeales;f__Micrarchaeaceae;g__A-MIC-10;s__A-MIC-10 sp021787495	t	78.66	0	86.49	0.6	10	852337	d__Archaea;p__Candidatus Micrarchaeota;c__;o__;f__;g__;s__
GCA_021787505.1	11	none	none	none	11	3		11		TRUE	unresolved	TRUE	TRUE	0.878715	0.892232	-0.0135167	d__Bacteria;p__Nitrospirota;c__Thermodesulfovibrionia;o__Thermodesulfovibrionales;f__UBA6898;g__Sulfobium;s__Sulfobium sp021787505	t	69.65	0	66.67	1.39	407	2215402	d__Bacteria;p__Nitrospirota;c__;o__;f__;g__;s__
GCA_021787535.1	11	none	none	none	11	0		11		TRUE	unresolved	TRUE	TRUE	0.879528	0.878217	0.00131098	d__Bacteria;p__Patescibacteria;c__CPR2;o__UBA1875;f__JAJYID01;g__JAJYID01;s__JAJYID01 sp021787535	t	73.15	0	97.18	0.18	9	945098	d__Bacteria;p__;c__;o__;f__;g__;s__
GCA_021787555.1	11	none	none	none	11	1		11		TRUE	unresolved	TRUE	TRUE	0.869037	0.917666	-0.0486287	d__Bacteria;p__Acidobacteriota;c__Terriglobia;o__Bryobacterales;f__Bryobacteraceae;g__JAJYLS01;s__JAJYLS01 sp021787555	t	88.73	0	92.19	3.69	545	5914038	d__Bacteria;p__Acidobacteriota;c__;o__;f__;g__;s__
GCA_021787565.1	11	none	none	none	11	0		11		TRUE	unresolved	TRUE	TRUE	0.802892	0.8697	-0.0668077	d__Bacteria;p__Acidobacteriota;c__UBA4820;o__UBA4820;f__DSQY01;g__DTPS01;s__DTPS01 sp021787565	t	94.87	0.9	98.27	0.38	82	3470439	d__Bacteria;p__Acidobacteriota;c__;o__;f__;g__;s__
GCA_021787595.1	11	none	none	none	11	3		11		TRUE	unresolved	TRUE	TRUE	0.878588	0.890005	-0.0114175	d__Bacteria;p__Chloroflexota;c__Anaerolineae;o__Anaerolineales;f__Villigracilaceae;g__Fen-1038;s__Fen-1038 sp021787595	t	99.09	0.18	99.6	0.48	65	4080398	d__Bacteria;p__Chloroflexota;c__;o__;f__;g__;s__
GCA_021787615.1	11	none	none	none	11	3		11		TRUE	unresolved	TRUE	TRUE	0.843002	0.881258	-0.0382566	d__Bacteria;p__Pseudomonadota;c__Gammaproteobacteria;o__Steroidobacterales;f__Steroidobacteraceae;g__13-2-20CM-66-19;s__13-2-20CM-66-19 sp021787615	t	95.96	2.13	99.69	0.39	179	3735095	d__Bacteria;p__Pseudomonadota;c__;o__;f__;g__;s__
GCA_021787635.1	11	none	none	none	11	1		11		TRUE	unresolved	TRUE	TRUE	0.923462	0.934873	-0.0114104	d__Bacteria;p__Patescibacteria;c__Microgenomatia;o__UBA1406;f__GWC2-37-13;g__JAJYIQ01;s__JAJYIQ01 sp021787635	t	66.52	1.12	90.53	5.62	72	890765	d__Bacteria;p__;c__;o__;f__;g__;s__
GCA_021787655.1	11	none	none	none	11	0		11		TRUE	unresolved	TRUE	TRUE	0.905546	0.93346	-0.027914	d__Bacteria;p__JAMCPX01;c__JAMCPX01;o__JAMCPX01;f__JAMCPX01;g__JAJYLM01;s__JAJYLM01 sp021787655	t	88.1	0	82.54	0	198	2019450	d__Bacteria;p__;c__;o__;f__;g__;s__
GCA_021787665.1	11	none	none	none	11	1		11		TRUE	unresolved	TRUE	TRUE	0.897033	0.920586	-0.0235535	d__Bacteria;p__JAMCPX01;c__JAMCPX01;o__JAMCPX01;f__JAMCPX01;g__JAMCVD01;s__JAMCVD01 sp021787665	t	92.44	0	92.66	0.02	35	2249429	d__Bacteria;p__;c__;o__;f__;g__;s__
GCA_021787735.1	11	none	none	none	11	5		11		TRUE	unresolved	TRUE	TRUE	0.868639	0.862779	0.00586029	d__Bacteria;p__Acidobacteriota;c__Terriglobia;o__UBA7540;f__UBA7540;g__SCRD01;s__SCRD01 sp021787735	t	93.84	2.56	93.48	2.97	187	4870921	d__Bacteria;p__Acidobacteriota;c__;o__;f__;g__;s__
GCA_021787835.1	11	none	none	none	11	0		11		TRUE	unresolved	TRUE	TRUE	0.903448	0.907017	-0.00356862	d__Bacteria;p__Desulfobacterota;c__Dissulfuribacteria;o__Dissulfuribacterales;f__Sh68;g__JAJYLJ01;s__JAJYLJ01 sp021787835	t	88.37	0.91	88.04	1.47	214	2025435	d__Bacteria;p__;c__Deltaproteobacteria;o__;f__;g__;s__
GCA_021787845.1	11	none	none	none	11	1		11		TRUE	unresolved	TRUE	TRUE	0.815414	0.864677	-0.0492628	d__Bacteria;p__Myxococcota;c__Myxococcia;o__Myxococcales;f__JAJYLH01;g__JAJYLH01;s__JAJYLH01 sp021787845	t	96.13	2.58	98.17	0.33	157	6243755	d__Bacteria;p__Myxococcota;c__Myxococcia;o__Myxococcales;f__;g__;s__
GCA_021787855.1	11	none	none	none	11	0		11		TRUE	unresolved	TRUE	TRUE	0.814236	0.944302	-0.130067	d__Bacteria;p__Gemmatimonadota;c__Gemmatimonadetes;o__Gemmatimonadales;f__JACORV01;g__Fen-1245;s__Fen-1245 sp021787855	t	93.41	0	95.72	0.21	257	2824860	d__Bacteria;p__;c__;o__;f__;g__;s__
GCA_021787935.1	11	none	none	none	11	1		11		TRUE	unresolved	TRUE	TRUE	0.881396	0.882062	-0.000666246	d__Bacteria;p__Chloroflexota;c__Dehalococcoidia;o__SZUA-161;f__SZUA-161;g__JACWAE01;s__JACWAE01 sp021787935	t	93.73	1.08	100	4.95	175	2683694	d__Bacteria;p__Chloroflexota;c__;o__;f__;g__;s__
GCA_021787985.1	11	none	none	none	11	2		11		TRUE	unresolved	TRUE	TRUE	0.820638	0.893682	-0.0730439	d__Bacteria;p__Chloroflexota;c__Dehalococcoidia;o__DSGV01;f__DSGV01;g__JAJYLG01;s__JAJYLG01 sp021787985	t	97.03	0.09	95.56	3.88	192	3497870	d__Bacteria;p__Chloroflexota;c__;o__;f__;g__;s__
GCA_021788015.1	11	none	none	none	11	1		11		TRUE	unresolved	TRUE	TRUE	0.861846	0.859912	0.00193393	d__Bacteria;p__Patescibacteria;c__ABY1;o__BM507;f__JAKAJF01;g__JAJYLD01;s__JAJYLD01 sp021788015	t	74.26	0	100	0.81	14	1125688	d__Bacteria;p__;c__;o__;f__;g__;s__
GCA_021788025.1	11	none	none	none	11	4		11		TRUE	unresolved	TRUE	TRUE	0.897897	0.905523	-0.0076262	d__Bacteria;p__Nitrospirota;c__Thermodesulfovibrionia;o__Thermodesulfovibrionales;f__JdFR-88;g__JAKAKS01;s__JAKAKS01 sp021788025	t	93.33	0	97.75	1.14	232	2530618	d__Bacteria;p__Nitrospirota;c__;o__;f__;g__;s__
GCA_021788095.1	11	none	none	none	11	1		11		TRUE	unresolved	TRUE	TRUE	0.839464	0.866874	-0.0274098	d__Bacteria;p__Acidobacteriota;c__Terriglobia;o__Acidoferrales;f__UBA7541;g__JAKASX01;s__JAKASX01 sp021788095	t	90.81	2.56	93.52	0.96	114	4239112	d__Bacteria;p__Acidobacteriota;c__;o__;f__;g__;s__
GCA_021788105.1	11	none	none	none	11	0		11		TRUE	unresolved	TRUE	TRUE	0.90248	0.899222	0.00325823	d__Bacteria;p__Patescibacteria;c__Paceibacteria;o__Moranbacterales;f__UBA2206;g__JAJYJP01;s__JAJYJP01 sp021788105	t	65.74	0	94.45	1.59	40	921052	d__Bacteria;p__;c__;o__;f__;g__;s__
GCA_021788115.1	11	none	none	none	11	1		11		TRUE	unresolved	TRUE	TRUE	0.854308	0.895217	-0.0409091	d__Bacteria;p__Actinomycetota;c__Acidimicrobiia;o__Acidimicrobiales;f__Palsa-688;g__JAJYLA01;s__JAJYLA01 sp021788115	t	99.15	0.85	94.18	0.22	240	3575684	d__Bacteria;p__Actinomycetota;c__Actinomycetes;o__;f__;g__;s__
GCA_021788175.1	11	none	none	none	11	0		11		TRUE	unresolved	TRUE	TRUE	0.876784	0.896989	-0.0202053	d__Bacteria;p__Chloroflexota;c__Limnocylindria;o__Limnocylindrales;f__CSP1-4;g__JAJYNJ01;s__JAJYNJ01 sp021788175	t	86.78	0.93	84	2.07	314	2814652	d__Bacteria;p__Chloroflexota;c__;o__;f__;g__;s__
GCA_021788195.1	11	none	none	none	11	0		11		TRUE	unresolved	TRUE	TRUE	0.911264	0.913793	-0.00252892	d__Bacteria;p__Patescibacteria;c__Microgenomatia;o__JAMCZE01;f__JAMCZE01;g__JAJYKY01;s__JAJYKY01 sp021788195	t	58.91	1.1	91.16	0.88	50	664711	d__Bacteria;p__;c__;o__;f__;g__;s__
GCA_021788235.1	11	none	none	none	11	1		11		TRUE	unresolved	TRUE	TRUE	0.85141	0.900663	-0.0492532	d__Bacteria;p__Chloroflexota;c__Dormibacteria;o__UBA8260;f__Bog-877;g__JAJYXT01;s__JAJYXT01 sp021788235	t	68.93	0.93	66.92	7.98	359	2131295	d__Bacteria;p__;c__;o__;f__;g__;s__
GCA_021788285.1	11	none	none	none	11	0		11		TRUE	unresolved	TRUE	TRUE	0.903532	0.939615	-0.0360826	d__Archaea;p__Micrarchaeota;c__Micrarchaeia;o__Micrarchaeales;f__CABMGC01;g__JAJYVH01;s__JAJYVH01 sp021818925	f	57.94	1.4	65.74	5.05	101	497719	d__Archaea;p__Candidatus Micrarchaeota;c__;o__;f__;g__;s__
GCA_021788365.1	11	none	none	none	11	0		11		TRUE	unresolved	TRUE	TRUE	0.929219	0.933523	-0.00430402	d__Bacteria;p__Patescibacteria;c__Microgenomatia;o__UBA1400;f__UBA12108;g__JAJYKS01;s__JAJYKS01 sp021788365	t	62.78	0	94.79	2.03	27	1085497	d__Bacteria;p__;c__;o__;f__;g__;s__
GCA_021788415.1	11	none	none	none	11	0		11		TRUE	unresolved	TRUE	TRUE	0.853165	0.905862	-0.0526978	d__Archaea;p__Thermoproteota;c__Nitrososphaeria;o__Nitrososphaerales;f__UBA183;g__UBA183;s__UBA183 sp021788415	t	58.41	1.29	71.45	5.63	59	1194168	d__Archaea;p__;c__;o__;f__;g__;s__
GCA_021788435.1	11	none	none	none	11	0		11		TRUE	unresolved	TRUE	TRUE	0.9008	0.899869	0.000931614	d__Bacteria;p__Patescibacteria;c__Microgenomatia;o__JAMCZE01;f__JAMCZE01;g__JAKBJL01;s__JAKBJL01 sp021836035	f	56.93	0	94.98	0	6	900588	d__Bacteria;p__;c__;o__;f__;g__;s__
GCA_021788495.1	11	none	none	none	11	1		11		TRUE	unresolved	TRUE	TRUE	0.921915	0.920444	0.00147037	d__Bacteria;p__SZUA-79;c__SZUA-79;o__Acidulodesulfobacterales;f__Acidulodesulfobacteraceae;g__Acidulodesulfobacterium_A;s__Acidulodesulfobacterium_A sp021788495	t	65.5	2.58	71.31	12.47	143	1271788	d__Bacteria;p__;c__;o__;f__;g__;s__
GCA_021788515.1	11	none	none	none	11	2		11		TRUE	unresolved	TRUE	TRUE	0.868243	0.87444	-0.00619649	d__Bacteria;p__Nitrospirota;c__UBA9217;o__UBA9217;f__UBA9217;g__JAJYKN01;s__JAJYKN01 sp021788515	t	72.63	2.16	74.05	1.56	460	2151055	d__Bacteria;p__Nitrospirota;c__;o__;f__;g__;s__
GCA_021788565.1	11	none	none	none	11	1		11		TRUE	unresolved	TRUE	TRUE	0.851206	0.865789	-0.0145828	d__Bacteria;p__Chloroflexota;c__UBA6077;o__UBA6077;f__UBA6077;g__JAJYKO01;s__JAJYKO01 sp021788565	t	85.81	2.18	80.63	18.91	1213	6761523	d__Bacteria;p__Chloroflexota;c__;o__;f__;g__;s__
GCA_021788625.1	11	none	none	none	11	2		11		TRUE	unresolved	TRUE	TRUE	0.898733	0.903643	-0.00491009	d__Bacteria;p__Chloroflexota;c__Anaerolineae;o__J036;f__Brachytrichaceae;g__CAIXPS01;s__CAIXPS01 sp021788625	t	92.27	0.45	92.13	2.17	205	4497877	d__Bacteria;p__Chloroflexota;c__;o__;f__;g__;s__
GCA_021788645.1	11	none	none	none	11	0		11		TRUE	unresolved	TRUE	TRUE	0.843636	0.868941	-0.0253057	d__Bacteria;p__Pseudomonadota;c__Gammaproteobacteria;o__Burkholderiales;f__JAKAFK01;g__JAKAFK01;s__JAKAFK01 sp021788645	t	93.6	0.95	92.92	1.49	108	3060580	d__Bacteria;p__Pseudomonadota;c__;o__;f__;g__;s__
GCA_021788675.1	11	none	none	none	11	0		11		TRUE	unresolved	TRUE	TRUE	0.913415	0.915282	-0.00186734	d__Bacteria;p__Patescibacteria;c__Saccharimonadia;o__Saccharimonadales;f__UBA4665;g__JAJZWH01;s__JAJZWH01 sp021788675	t	52.7	0	85.37	1.57	112	731523	d__Bacteria;p__;c__;o__;f__;g__;s__
GCA_021788685.1	11	none	none	none	11	2		11		TRUE	unresolved	TRUE	TRUE	0.821488	0.859784	-0.0382963	d__Bacteria;p__Desulfobacterota;c__Desulfobulbia;o__Desulfobulbales;f__Desulfurivibrionaceae;g__JAJYKH01;s__JAJYKH01 sp021788685	t	85.71	0.33	83.86	2.36	437	2918168	d__Bacteria;p__;c__Deltaproteobacteria;o__;f__;g__;s__
GCA_021788795.1	11	none	none	none	11	2		11		TRUE	unresolved	TRUE	TRUE	0.835515	0.902166	-0.0666513	d__Archaea;p__Thermoplasmatota;c__Thermoplasmata;o__RBG-16-68-12;f__RBG-16-68-12;g__RBG-16-68-12;s__RBG-16-68-12 sp021788795	t	80.42	0.8	78.42	2.2	334	2195006	d__Archaea;p__Candidatus Thermoplasmatota;c__Thermoplasmata;o__;f__;g__;s__
GCA_021788915.1	11	none	none	none	11	0		11		TRUE	unresolved	TRUE	TRUE	0.881615	0.883017	-0.00140157	d__Bacteria;p__Patescibacteria;c__Paceibacteria;o__UBA6257;f__HR35;g__JAMCWY01;s__JAMCWY01 sp023480925	f	66.75	2.59	96.63	3.73	43	713488	d__Bacteria;p__;c__;o__;f__;g__;s__
GCA_021788955.1	11	none	none	none	11	5		11		TRUE	unresolved	TRUE	TRUE	0.879803	0.922006	-0.0422033	d__Bacteria;p__Acidobacteriota;c__Terriglobia;o__Bryobacterales;f__Bryobacteraceae;g__JAJYKC01;s__JAJYKC01 sp021788955	t	62.82	1.74	58.02	1.98	581	3111962	d__Bacteria;p__Acidobacteriota;c__;o__;f__;g__;s__
GCA_021789095.1	11	none	none	none	11	0		11		TRUE	unresolved	TRUE	TRUE	0.922137	0.923843	-0.00170654	d__Bacteria;p__JAMCPX01;c__JAMCPX01;o__JAMCPX01;f__JAMCPX01;g__JAJYJX01;s__JAJYJX01 sp021789095	t	87.53	2.39	92.32	0.11	209	2151720	d__Bacteria;p__;c__;o__;f__;g__;s__
GCA_021789155.1	11	none	none	none	11	0		11		TRUE	unresolved	TRUE	TRUE	0.914767	0.925092	-0.0103254	d__Archaea;p__Micrarchaeota;c__Micrarchaeia;o__Micrarchaeales;f__CABMGC01;g__JAJYJW01;s__JAJYJW01 sp021789155	t	77.73	0	90.38	1.81	35	795806	d__Archaea;p__Candidatus Micrarchaeota;c__;o__;f__;g__;s__
GCA_021789195.1	11	none	none	none	11	0		11		TRUE	unresolved	TRUE	TRUE	0.912775	0.913214	-0.000438998	d__Bacteria;p__Patescibacteria;c__Saccharimonadia;o__Saccharimonadales;f__UBA4665;g__JAJZWH01;s__JAJZWH01 sp021789195	t	62.95	0.4	94.82	0.23	43	671984	d__Bacteria;p__;c__;o__;f__;g__;s__
GCA_021789215.1	11	none	none	none	11	1		11		TRUE	unresolved	TRUE	TRUE	0.893383	0.917999	-0.0246158	d__Bacteria;p__Nitrospirota;c__Thermodesulfovibrionia;o__Thermodesulfovibrionales;f__JdFR-88;g__JAJYJS01;s__JAJYJS01 sp021789215	t	87.73	1.82	89.31	0.45	58	2208133	d__Bacteria;p__Nitrospirota;c__;o__;f__;g__;s__
GCA_021789225.1	11	none	none	none	11	0		11		TRUE	unresolved	TRUE	TRUE	0.879484	0.90332	-0.0238363	d__Bacteria;p__Patescibacteria;c__Paceibacteria;o__UBA9973;f__UBA2103;g__C7867-001;s__C7867-001 sp021789225	t	79.99	0.34	98.49	0.04	53	782419	d__Bacteria;p__;c__;o__;f__;g__;s__
GCA_021789355.1	11	none	none	none	11	1		11		TRUE	unresolved	TRUE	TRUE	0.824864	0.86833	-0.0434665	d__Bacteria;p__Chloroflexota;c__Limnocylindria;o__Limnocylindrales;f__CSP1-4;g__JAJYNJ01;s__JAJYNJ01 sp021789355	t	59.89	0	59.59	15.32	995	6657840	d__Bacteria;p__Chloroflexota;c__;o__;f__;g__;s__
GCA_021789395.1	11	none	none	none	11	0		11		TRUE	unresolved	TRUE	TRUE	0.903787	0.901025	0.00276226	d__Bacteria;p__Patescibacteria;c__Paceibacteria;o__Moranbacterales;f__UBA2206;g__JAJYJP01;s__JAJYJP01 sp021789395	t	63.7	0	84.3	1.83	94	827582	d__Bacteria;p__;c__;o__;f__;g__;s__
GCA_021789435.1	11	none	none	none	11	0		11		TRUE	unresolved	TRUE	TRUE	0.841183	0.892528	-0.0513454	d__Bacteria;p__Chloroflexota;c__Limnocylindria;o__Limnocylindrales;f__CSP1-4;g__JAJYJO01;s__JAJYJO01 sp021789435	t	94.91	0	91.13	0.82	159	2846837	d__Bacteria;p__Chloroflexota;c__;o__;f__;g__;s__
GCA_021789455.1	11	none	none	none	11	1		11		TRUE	unresolved	TRUE	TRUE	0.919906	0.919704	0.000202175	d__Bacteria;p__SZUA-79;c__SZUA-79;o__Acidulodesulfobacterales;f__Acidulodesulfobacteraceae;g__Acidulodesulfobacterium_A;s__Acidulodesulfobacterium_A sp021789455	t	54.74	0.93	66.39	9.25	149	1290963	d__Bacteria;p__;c__;o__;f__;g__;s__
GCA_021789465.1	11	11	none	11	11	0		11		TRUE	TRUE	TRUE	TRUE	0.877159	0.900973	-0.0238137	d__Bacteria;p__Actinomycetota;c__Actinomycetes;o__Actinomycetales;f__Micrococcaceae;g__Arthrobacter;s__Arthrobacter aurescens	f	99.71	0.19	100	1.37	2	4805175	d__Bacteria;p__Actinomycetota;c__Actinomycetes;o__Micrococcales;f__Micrococcaceae;g__Arthrobacter;s__
GCA_021789495.1	11	none	none	none	11	0		11		TRUE	unresolved	TRUE	TRUE	0.900313	0.914707	-0.0143938	d__Bacteria;p__Nitrospirota;c__JACRHJ01;o__JACRHJ01;f__JACRHJ01;g__JAKAHE01;s__JAKAHE01 sp021789495	t	91.82	0.45	97.34	0	72	2076730	d__Bacteria;p__Nitrospirota;c__;o__;f__;g__;s__
GCA_021789555.1	11	none	none	none	C	3	Low support for recoding	11		TRUE	unresolved	TRUE	TRUE	0.874302	0.889874	-0.0155721	d__Bacteria;p__Nitrospirota;c__Thermodesulfovibrionia;o__Thermodesulfovibrionales;f__JdFR-88;g__JAJYGJ01;s__JAJYGJ01 sp021789555	t	99.09	0.91	98.8	2.4	113	2851183	d__Bacteria;p__Nitrospirota;c__;o__;f__;g__;s__
GCA_021789565.1	11	none	none	none	11	2		11		TRUE	unresolved	TRUE	TRUE	0.867035	0.862732	0.00430244	d__Bacteria;p__Acidobacteriota;c__Terriglobia;o__UBA7540;f__UBA7540;g__SCRD01;s__SCRD01 sp021789565	t	80.41	1.71	81.3	29.04	1124	7724226	d__Bacteria;p__Acidobacteriota;c__;o__;f__;g__;s__
GCA_021789595.1	11	none	none	none	C	3	Low support for recoding	11		TRUE	unresolved	TRUE	TRUE	0.92212	0.926208	-0.00408884	d__Bacteria;p__Nitrospirota;c__Thermodesulfovibrionia;o__UBA6902;f__JAJYJJ01;g__JAJYJJ01;s__JAJYJJ01 sp021789595	t	98.18	0.91	99.11	0.64	38	2229725	d__Bacteria;p__Nitrospirota;c__;o__;f__;g__;s__
GCA_021789605.1	11	none	none	none	11	0		11		TRUE	unresolved	TRUE	TRUE	0.894066	0.892064	0.00200257	d__Bacteria;p__SZUA-79;c__SZUA-79;o__Acidulodesulfobacterales;f__Acidulodesulfobacteraceae;g__Acidulodesulfobacterium_A;s__Acidulodesulfobacterium_A sp021789605	t	92.67	2.59	99.23	5.21	100	1997428	d__Bacteria;p__;c__;o__;f__;g__;s__
GCA_021789695.1	11	none	none	none	11	0		11		TRUE	unresolved	TRUE	TRUE	0.890097	0.934383	-0.0442856	d__Bacteria;p__Elusimicrobiota;c__Elusimicrobia;o__Elusimicrobiales;f__UBA9959;g__UBA9959;s__UBA9959 sp021789695	t	92.95	0	95.67	0.79	64	2447477	d__Bacteria;p__;c__;o__;f__;g__;s__
GCA_021789715.1	11	none	none	none	11	0		11		TRUE	unresolved	TRUE	TRUE	0.86757	0.863514	0.00405607	d__Bacteria;p__Patescibacteria;c__Doudnabacteria;o__UBA920;f__UBA920;g__JAJYJE01;s__JAJYJE01 sp021789715	t	56.94	0.99	78.33	0.38	128	833565	d__Bacteria;p__;c__;o__;f__;g__;s__
GCA_021789735.1	11	none	none	none	11	1		11		TRUE	unresolved	TRUE	TRUE	0.887566	0.895653	-0.00808712	d__Bacteria;p__Nitrospirota;c__Thermodesulfovibrionia;o__Thermodesulfovibrionales;f__JdFR-88;g__JAKAEG01;s__JAKAEG01 sp021789735	t	94.74	4.89	94.48	13.7	131	2423978	d__Bacteria;p__Nitrospirota;c__;o__;f__;g__;s__
GCA_021789755.1	11	none	none	none	11	1		11		TRUE	unresolved	TRUE	TRUE	0.891242	0.89691	-0.00566851	d__Bacteria;p__Bacteroidota;c__Kryptoniia;o__Kryptoniales;f__JAKASW01;g__JAKASW01;s__JAKASW01 sp021789755	t	95.52	1.38	93.84	2.04	378	3480456	d__Bacteria;p__Bacteroidota;c__;o__;f__;g__;s__
GCA_021789795.1	11	none	none	none	11	0		11		TRUE	unresolved	TRUE	TRUE	0.851674	0.900679	-0.0490048	d__Bacteria;p__Desulfobacterota;c__Desulfobulbia;o__Desulfobulbales;f__Desulfurivibrionaceae;g__VMSU01;s__VMSU01 sp021789795	t	92.56	0.3	95.53	1.35	254	2399297	d__Bacteria;p__;c__Deltaproteobacteria;o__;f__;g__;s__
GCA_021789815.1	11	none	none	none	11	0		11		TRUE	unresolved	TRUE	TRUE	0.907245	0.932874	-0.0256291	d__Archaea;p__Micrarchaeota;c__Micrarchaeia;o__Micrarchaeales;f__Micrarchaeaceae;g__JAJZAB01;s__JAJZAB01 sp021789815	t	77.1	0	89.96	0.92	29	678604	d__Archaea;p__Candidatus Micrarchaeota;c__;o__;f__;g__;s__
GCA_021789835.1	11	none	none	none	11	1		11		TRUE	unresolved	TRUE	TRUE	0.868692	0.879648	-0.0109557	d__Bacteria;p__Actinomycetota;c__Thermoleophilia;o__BMS3ABIN01;f__BMS3ABIN01;g__JACWAD01;s__JACWAD01 sp023489275	f	84.48	1.07	90.6	0.16	145	1673462	d__Bacteria;p__Actinomycetota;c__Actinomycetes;o__;f__;g__;s__
GCA_021789855.1	11	none	none	none	11	1		11		TRUE	unresolved	TRUE	TRUE	0.906544	0.925686	-0.0191418	d__Bacteria;p__Chloroflexota;c__Anaerolineae;o__Anaerolineales;f__Anaerolineaceae;g__JAJYIW01;s__JAJYIW01 sp021789855	t	89.09	0.91	93.95	5.57	338	3399839	d__Bacteria;p__Chloroflexota;c__;o__;f__;g__;s__
GCA_021789865.1	11	none	none	none	11	0		11		TRUE	unresolved	TRUE	TRUE	0.923435	0.932315	-0.00887936	d__Bacteria;p__Patescibacteria;c__Microgenomatia;o__UBA1406;f__GWC2-37-13;g__GWC2-37-13;s__GWC2-37-13 sp021789865	t	59.83	0	92.34	1.24	68	1065505	d__Bacteria;p__;c__;o__;f__;g__;s__
GCA_021789895.1	11	none	none	none	11	2		11		TRUE	unresolved	TRUE	TRUE	0.851393	0.893249	-0.0418558	d__Bacteria;p__Acidobacteriota;c__Terriglobia;o__Terriglobales;f__SCQP01;g__JAKASR01;s__JAKASR01 sp021789895	t	95.09	0	95.51	0.11	82	3747463	d__Bacteria;p__Acidobacteriota;c__;o__;f__;g__;s__
GCA_021789915.1	11	none	none	none	11	0		11		TRUE	unresolved	TRUE	TRUE	0.829113	0.867311	-0.0381985	d__Bacteria;p__Patescibacteria;c__ABY1;o__SG8-24;f__GWF2-40-263;g__JAJYIV01;s__JAJYIV01 sp021789915	t	67.23	0.99	95.58	1.99	43	1058313	d__Bacteria;p__;c__;o__;f__;g__;s__
GCA_021789935.1	11	none	none	none	C	3	Low support for recoding	11		TRUE	unresolved	TRUE	TRUE	0.886331	0.896475	-0.0101431	d__Bacteria;p__Nitrospirota;c__Thermodesulfovibrionia;o__Thermodesulfovibrionales;f__JdFR-88;g__JAKAEG01;s__JAKAEG01 sp021789935	t	98.18	0.91	100	0.61	66	2471817	d__Bacteria;p__Nitrospirota;c__;o__;f__;g__;s__
GCA_021789945.1	11	none	none	none	11	0		11		TRUE	unresolved	TRUE	TRUE	0.863716	0.901653	-0.0379375	d__Archaea;p__Thermoplasmatota;c__Thermoplasmata;o__UBA10834;f__UBA10834;g__JAJYIS01;s__JAJYIS01 sp021789945	t	96.2	1.2	87.93	1.18	160	2012677	d__Archaea;p__Candidatus Thermoplasmatota;c__Thermoplasmata;o__;f__;g__;s__
GCA_021789975.1	11	none	none	none	11	6		11		TRUE	unresolved	TRUE	TRUE	0.896764	0.889196	0.00756798	d__Bacteria;p__Bacteroidota;c__Kryptoniia;o__Kryptoniales;f__JAKASW01;g__JAKASW01;s__JAKASW01 sp021789975	t	98.34	2.19	98.36	1.19	86	4699802	d__Bacteria;p__Bacteroidota;c__;o__;f__;g__;s__
GCA_021789995.1	11	none	none	none	11	0		11		TRUE	unresolved	TRUE	TRUE	0.919186	0.936289	-0.0171032	d__Bacteria;p__Patescibacteria;c__Microgenomatia;o__UBA1406;f__GWC2-37-13;g__JAJYIQ01;s__JAJYIQ01 sp021789995	t	68.12	0	93.07	0.19	4	898136	d__Bacteria;p__;c__;o__;f__;g__;s__
GCA_021790005.1	11	none	none	none	11	0		11		TRUE	unresolved	TRUE	TRUE	0.907542	0.907831	-0.000288559	d__Bacteria;p__Patescibacteria;c__Saccharimonadia;o__Saccharimonadales;f__UBA4665;g__JAJZWH01;s__JAJZWH01 sp021790005	t	58.02	0	87.35	0.45	38	724289	d__Bacteria;p__;c__;o__;f__;g__;s__
GCA_021790035.1	11	none	none	none	11	0		11		TRUE	unresolved	TRUE	TRUE	0.849322	0.886354	-0.0370325	d__Bacteria;p__Cyanobacteriota;c__Sericytochromatia;o__S15B-MN24;f__VGJW01;g__JAJXWQ01;s__JAJXWQ01 sp021790035	t	81.53	0	86.91	2.08	546	3044700	d__Bacteria;p__;c__;o__;f__;g__;s__
GCA_021790055.1	11	none	none	none	11	5		11		TRUE	unresolved	TRUE	TRUE	0.897627	0.892947	0.00468045	d__Bacteria;p__Bacteroidota;c__Ignavibacteria;o__Ignavibacteriales;f__Ignavibacteriaceae;g__FEN-1297;s__FEN-1297 sp021790055	t	90.5	1.12	94.19	3.68	653	3661400	d__Bacteria;p__Bacteroidota;c__;o__;f__;g__;s__
GCA_021790075.1	11	none	none	none	11	0		11		TRUE	unresolved	TRUE	TRUE	0.856528	0.886315	-0.0297869	d__Bacteria;p__Actinomycetota;c__Thermoleophilia;o__BMS3ABIN01;f__BMS3ABIN01;g__JAJYIN01;s__JAJYIN01 sp021790075	t	84.74	0.43	88.49	2.12	240	1965795	d__Bacteria;p__Actinomycetota;c__Actinomycetes;o__;f__;g__;s__
GCA_021790115.1	11	none	none	none	11	1		11		TRUE	unresolved	TRUE	TRUE	0.88118	0.889988	-0.0088079	d__Bacteria;p__Actinomycetota;c__Thermoleophilia;o__BMS3ABIN01;f__BMS3ABIN01;g__JACWAD01;s__JACWAD01 sp021790115	t	91.38	0	97.63	0.5	63	1810079	d__Bacteria;p__Actinomycetota;c__Actinomycetes;o__;f__;g__;s__
GCA_021790135.1	11	none	none	none	11	0		11		TRUE	unresolved	TRUE	TRUE	0.913617	0.916337	-0.00272012	d__Bacteria;p__Patescibacteria;c__ABY1;o__Magasanikbacterales;f__GWA2-37-8;g__JAJYIJ01;s__JAJYIJ01 sp021790135	t	73.93	0	91.73	1.09	107	897753	d__Bacteria;p__;c__;o__;f__;g__;s__
GCA_021790145.1	11	none	none	none	C	4	Low support for recoding	11		TRUE	unresolved	TRUE	TRUE	0.878277	0.88331	-0.0050328	d__Bacteria;p__Nitrospirota;c__Thermodesulfovibrionia;o__Thermodesulfovibrionales;f__JdFR-88;g__JAKAEG01;s__JAKAEG01 sp021840255	f	74.32	0	67.96	6.17	135	2658757	d__Bacteria;p__Nitrospirota;c__;o__;f__;g__;s__
GCA_021790195.1	11	none	none	none	11	2		11		TRUE	unresolved	TRUE	TRUE	0.892076	0.900733	-0.00865705	d__Bacteria;p__Nitrospirota;c__Thermodesulfovibrionia;o__Thermodesulfovibrionales;f__UBA9159;g__JAJYIF01;s__JAJYIF01 sp021790195	t	93.69	0.18	96.32	0.35	55	3315103	d__Bacteria;p__Nitrospirota;c__;o__;f__;g__;s__
GCA_021790215.1	11	none	none	none	11	1		11		TRUE	unresolved	TRUE	TRUE	0.912794	0.913033	-0.000239444	d__Bacteria;p__Patescibacteria;c__Microgenomatia;o__GWA2-44-7;f__UBA8517;g__JAJYIG01;s__JAJYIG01 sp021790215	t	54.79	0.09	99.28	2.5	81	993967	d__Bacteria;p__;c__;o__;f__;g__;s__
GCA_021790235.1	11	none	none	none	11	0		11		TRUE	unresolved	TRUE	TRUE	0.889921	0.885038	0.00488282	d__Bacteria;p__Patescibacteria;c__CPR2;o__UBA1875;f__JAJYID01;g__JAJYID01;s__JAJYID01 sp021790235	t	62.92	0	64.45	0	8	514047	d__Bacteria;p__;c__;o__;f__;g__;s__
GCA_021790255.1	11	none	none	none	11	1		11		TRUE	unresolved	TRUE	TRUE	0.898258	0.899505	-0.00124647	d__Bacteria;p__Patescibacteria;c__Microgenomatia;o__Daviesbacterales;f__UBA10151;g__JAJYIE01;s__JAJYIE01 sp021790255	t	56.94	0	91.62	0	47	941059	d__Bacteria;p__;c__;o__;f__;g__;s__
GCA_021790275.1	11	none	none	none	11	0		11		TRUE	unresolved	TRUE	TRUE	0.901322	0.899206	0.00211661	d__Bacteria;p__Patescibacteria;c__Paceibacteria;o__UBA10092;f__UBA10092;g__UBA10092;s__UBA10092 sp021790275	t	59.61	0.23	90.77	0	41	573087	d__Bacteria;p__;c__;o__;f__;g__;s__
GCA_021790295.1	11	none	none	none	11	0		11		TRUE	unresolved	TRUE	TRUE	0.877961	0.911061	-0.0331005	d__Bacteria;p__Pseudomonadota;c__Alphaproteobacteria;o__ATCC43930;f__Stellaceae;g__AP-15;s__AP-15 sp021790295	t	77.01	0.29	84.16	3.38	449	2699291	d__Bacteria;p__Pseudomonadota;c__;o__;f__;g__;s__
GCA_021790305.1	11	none	none	none	11	0		11		TRUE	unresolved	TRUE	TRUE	0.905855	0.914911	-0.0090552	d__Archaea;p__Micrarchaeota;c__Micrarchaeia;o__Micrarchaeales;f__CABMGC01;g__JAKAUU01;s__JAKAUU01 sp021790305	t	76.32	0	81.9	0.65	40	741784	d__Archaea;p__Candidatus Micrarchaeota;c__;o__;f__;g__;s__
GCA_021790335.1	11	none	none	none	11	3		11		TRUE	unresolved	TRUE	TRUE	0.856122	0.846053	0.0100695	d__Bacteria;p__Pseudomonadota;c__Gammaproteobacteria;o__Acidiferrobacterales;f__UBA6901;g__JAJYCY01;s__JAJYCY01 sp021790335	t	96.04	0.61	97.62	0.94	112	3079395	d__Bacteria;p__Pseudomonadota;c__;o__;f__;g__;s__
GCA_021790375.1	11	none	none	none	11	0		11		TRUE	unresolved	TRUE	TRUE	0.856862	0.896962	-0.0401007	d__Bacteria;p__Chloroflexota;c__Limnocylindria;o__Limnocylindrales;f__CSP1-4;g__JAJYNJ01;s__JAJYNJ01 sp021790375	t	68.02	1.32	61.96	1.81	397	2187071	d__Bacteria;p__Chloroflexota;c__;o__;f__;g__;s__
GCA_021790385.1	11	none	none	none	11	1		11		TRUE	unresolved	TRUE	TRUE	0.882443	0.880642	0.00180131	d__Bacteria;p__Planctomycetota;c__Phycisphaerae;o__WQYP01;f__WQYP01;g__JABEVA01;s__JABEVA01 sp021790385	t	97.73	0	94.93	1.33	107	3602934	d__Bacteria;p__Planctomycetota;c__;o__;f__;g__;s__
GCA_021790415.1	11	none	none	none	11	2		11		TRUE	unresolved	TRUE	TRUE	0.870466	0.861284	0.00918189	d__Archaea;p__Thermoplasmatota;c__Thermoplasmata;o__Thermoplasmatales;f__Thermoplasmataceae;g__GCA-000496135;s__GCA-000496135 sp021790415	t	67.74	0.27	72.29	8.34	485	2388506	d__Archaea;p__Candidatus Thermoplasmatota;c__Thermoplasmata;o__;f__;g__;s__
GCA_021790425.1	11	none	none	none	11	0		11		TRUE	unresolved	TRUE	TRUE	0.835319	0.89392	-0.0586008	d__Archaea;p__Thermoplasmatota;c__Thermoplasmata;o__UBA184;f__UBA184;g__JAJYEA01;s__JAJYEA01 sp021790425	t	93.47	3.2	98.56	0.26	162	2495854	d__Archaea;p__Candidatus Thermoplasmatota;c__Thermoplasmata;o__;f__;g__;s__
GCA_021790455.1	11	none	none	none	11	0		11		TRUE	unresolved	TRUE	TRUE	0.87957	0.89949	-0.0199202	d__Archaea;p__Micrarchaeota;c__Micrarchaeia;o__Micrarchaeales;f__Micrarchaeaceae;g__JAJZYD01;s__JAJZYD01 sp021790455	t	66.83	0	84.01	0.09	46	782120	d__Archaea;p__Candidatus Micrarchaeota;c__;o__;f__;g__;s__
GCA_021790475.1	11	none	none	none	11	0		11		TRUE	unresolved	TRUE	TRUE	0.859736	0.870443	-0.0107069	d__Bacteria;p__Planctomycetota;c__Phycisphaerae;o__WQYP01;f__WQYP01;g__JAKBMM01;s__JAKBMM01 sp021790475	t	94.6	1.14	91.32	3.32	221	2680428	d__Bacteria;p__Planctomycetota;c__;o__;f__;g__;s__
GCA_021790495.1	11	none	none	none	11	0		11		TRUE	unresolved	TRUE	TRUE	0.873224	0.867382	0.00584134	d__Bacteria;p__Actinomycetota;c__Acidimicrobiia;o__Acidimicrobiales;f__Acidimicrobiaceae;g__Acidithrix;s__Acidithrix sp021790495	t	65.19	0.09	65.22	0.55	410	1925414	d__Bacteria;p__Actinomycetota;c__Actinomycetes;o__;f__;g__;s__
GCA_021790515.1	11	none	none	none	11	0		11		TRUE	unresolved	TRUE	TRUE	0.88342	0.912293	-0.0288727	d__Bacteria;p__Pseudomonadota;c__Gammaproteobacteria;o__Burkholderiales;f__Sulfuriferulaceae;g__UBA2487;s__UBA2487 sp021790515	t	90.09	0	96.12	0	95	1995863	d__Bacteria;p__Pseudomonadota;c__;o__;f__;g__;s__
GCA_021790555.1	11	none	none	none	11	0		11		TRUE	unresolved	TRUE	TRUE	0.820914	0.926411	-0.105498	d__Bacteria;p__JAJYCY01;c__JAJYCY01;o__JAJYGY01;f__JAJYGY01;g__JAJYGY01;s__JAJYGY01 sp021790555	t	80.8	0	76.41	0.7	433	2522958	d__Bacteria;p__;c__;o__;f__;g__;s__
GCA_021790615.1	11	none	none	none	11	0		11		TRUE	unresolved	TRUE	TRUE	0.872668	0.910064	-0.0373961	d__Bacteria;p__Actinomycetota;c__Acidimicrobiia;o__Acidimicrobiales;f__JAKAOS01;g__JAJYWE01;s__JAJYWE01 sp021790615	t	75.49	3.08	69.71	13.67	444	2487051	d__Bacteria;p__Actinomycetota;c__Actinomycetes;o__;f__;g__;s__
GCA_021790625.1	11	none	none	none	11	1		11		TRUE	unresolved	TRUE	TRUE	0.874889	0.891727	-0.0168376	d__Bacteria;p__Pseudomonadota;c__Gammaproteobacteria;o__Burkholderiales;f__Sulfuriferulaceae;g__UBA2487;s__UBA2487 sp021790625	t	74.67	0.28	77.68	2.29	340	1969823	d__Bacteria;p__Pseudomonadota;c__;o__;f__;g__;s__
GCA_021790655.1	11	none	none	none	11	1		11		TRUE	unresolved	TRUE	TRUE	0.887166	0.89587	-0.00870443	d__Bacteria;p__Acidobacteriota;c__Terriglobia;o__Terriglobales;f__Acidobacteriaceae;g__JAKAAZ01;s__JAKAAZ01 sp021790655	t	90.14	0.6	88.34	4.08	371	3563933	d__Bacteria;p__Acidobacteriota;c__;o__;f__;g__;s__
GCA_021790675.1	11	none	none	none	11	0		11		TRUE	unresolved	TRUE	TRUE	0.846371	0.916289	-0.0699178	d__Bacteria;p__Actinomycetota;c__Acidimicrobiia;o__Acidimicrobiales;f__RAAP-2;g__RAAP-2;s__RAAP-2 sp021790675	t	91.64	0.43	86.61	0.54	119	2039196	d__Bacteria;p__Actinomycetota;c__Actinomycetes;o__;f__;g__;s__
GCA_021790695.1	11	none	none	none	11	2		11		TRUE	unresolved	TRUE	TRUE	0.871834	0.892768	-0.0209342	d__Bacteria;p__Nitrospirota;c__Thermodesulfovibrionia;o__Thermodesulfovibrionales;f__JdFR-88;g__JAJYGJ01;s__JAJYGJ01 sp021790695	t	82.8	0	82.53	0.9	252	2188904	d__Bacteria;p__Nitrospirota;c__;o__;f__;g__;s__
GCA_021790715.1	11	none	none	none	11	1		11		TRUE	unresolved	TRUE	TRUE	0.886861	0.911576	-0.0247147	d__Bacteria;p__Chloroflexota;c__Limnocylindria;o__Limnocylindrales;f__CSP1-4;g__JAJYNJ01;s__JAJYNJ01 sp021790715	t	64.97	0	61.93	0.33	222	1954744	d__Bacteria;p__Chloroflexota;c__;o__;f__;g__;s__
GCA_021790735.1	11	none	none	none	11	0		11		TRUE	unresolved	TRUE	TRUE	0.887855	0.884867	0.00298819	d__Bacteria;p__Actinomycetota;c__Acidimicrobiia;o__Acidimicrobiales;f__Acidimicrobiaceae;g__Ferrithrix;s__Ferrithrix sp021790735	t	79.96	0	76.66	0.1	160	1501576	d__Bacteria;p__Actinomycetota;c__Actinomycetes;o__;f__;g__;s__
GCA_021790775.1	11	none	none	none	11	2		11		TRUE	unresolved	TRUE	TRUE	0.83848	0.889233	-0.0507537	d__Bacteria;p__Pseudomonadota;c__Alphaproteobacteria;o__Dongiales;f__Dongiaceae;g__SYSU-D60014;s__SYSU-D60014 sp003576685	f	99.56	1.75	100	1.75	17	4859294	d__Bacteria;p__Pseudomonadota;c__;o__;f__;g__;s__
GCA_021790795.1	11	none	none	none	11	0		11		TRUE	unresolved	TRUE	TRUE	0.859943	0.900872	-0.0409288	d__Bacteria;p__Pseudomonadota;c__Gammaproteobacteria;o__Steroidobacterales;f__Steroidobacteraceae;g__13-2-20CM-66-19;s__13-2-20CM-66-19 sp021790795	t	91.78	0.81	95.34	0.07	195	2810878	d__Bacteria;p__Pseudomonadota;c__;o__;f__;g__;s__
GCA_021790815.1	11	none	none	none	11	1		11		TRUE	unresolved	TRUE	TRUE	0.86736	0.863039	0.00432149	d__Bacteria;p__Actinomycetota;c__Acidimicrobiia;o__Acidimicrobiales;f__JABEUL01;g__JAJYFT01;s__JAJYFT01 sp021790815	t	97.01	0	94.66	0.58	184	2444527	d__Bacteria;p__Actinomycetota;c__Actinomycetes;o__;f__;g__;s__
GCA_021790825.1	11	none	none	none	11	0		11		TRUE	unresolved	TRUE	TRUE	0.830454	0.90015	-0.0696956	d__Archaea;p__Thermoplasmatota;c__Thermoplasmata;o__UBA184;f__UBA184;g__UBA184;s__UBA184 sp021817245	f	55.91	0.8	50.44	5.67	221	1222789	d__Archaea;p__Candidatus Thermoplasmatota;c__Thermoplasmata;o__;f__;g__;s__
GCA_021790855.1	11	none	none	none	11	0		11		TRUE	unresolved	TRUE	TRUE	0.909065	0.906969	0.00209576	d__Bacteria;p__Actinomycetota;c__Acidimicrobiia;o__Acidimicrobiales;f__Acidimicrobiaceae;g__Ferrithrix;s__Ferrithrix sp021790855	t	60.68	0	71.74	11.25	196	1020632	d__Bacteria;p__Actinomycetota;c__Actinomycetes;o__;f__;g__;s__
GCA_021790875.1	11	none	none	none	11	0		11		TRUE	unresolved	TRUE	TRUE	0.921908	0.918675	0.0032328	d__Bacteria;p__Patescibacteria;c__Saccharimonadia;o__Saccharimonadales;f__UBA4665;g__JAJZWH01;s__JAJZWH01 sp021790875	t	51.97	0	82.25	1.36	67	429968	d__Bacteria;p__;c__;o__;f__;g__;s__
GCA_021790895.1	11	none	none	none	11	0		11		TRUE	unresolved	TRUE	TRUE	0.894462	0.946643	-0.0521817	d__Bacteria;p__Eremiobacterota;c__Eremiobacteria;o__Baltobacterales;f__Baltobacteraceae;g__JABEUX01;s__JABEUX01 sp021790895	t	90.67	0	84.29	0.11	157	2103207	d__Bacteria;p__;c__;o__;f__;g__;s__
GCA_021790935.1	11	none	none	none	11	0		11		TRUE	unresolved	TRUE	TRUE	0.877229	0.928793	-0.0515639	d__Bacteria;p__Eremiobacterota;c__Eremiobacteria;o__Baltobacterales;f__Baltobacteraceae;g__JAJYFL01;s__JAJYFL01 sp021790935	t	99.07	0.93	98.78	0.12	36	2645631	d__Bacteria;p__;c__;o__;f__;g__;s__
GCA_021790955.1	11	none	none	none	11	0		11		TRUE	unresolved	TRUE	TRUE	0.869771	0.947228	-0.0774569	d__Bacteria;p__Elusimicrobiota;c__Elusimicrobia;o__UBA1565;f__UBA9628;g__JAJZAK01;s__JAJZAK01 sp021790955	t	72.68	0	62.49	0.83	299	1671523	d__Bacteria;p__;c__;o__;f__;g__;s__
GCA_021790995.1	11	none	none	none	11	0		11		TRUE	unresolved	TRUE	TRUE	0.861627	0.871502	-0.00987442	d__Bacteria;p__Acidobacteriota;c__Terriglobia;o__Terriglobales;f__Acidobacteriaceae;g__Occallatibacter;s__Occallatibacter sp021790995	t	95.47	0	94.27	0.13	274	4149611	d__Bacteria;p__Acidobacteriota;c__;o__;f__;g__;s__
GCA_021791005.1	11	none	none	none	11	0		11		TRUE	unresolved	TRUE	TRUE	0.885259	0.88405	0.00120943	d__Archaea;p__Thermoplasmatota;c__Thermoplasmata;o__Thermoplasmatales;f__Thermoplasmataceae;g__GCA-000496135;s__GCA-000496135 sp000496135	f	80.6	0.55	78.86	0.09	190	1408104	d__Archaea;p__Candidatus Thermoplasmatota;c__Thermoplasmata;o__;f__;g__;s__
GCA_021791015.1	11	none	none	none	11	1		11		TRUE	unresolved	TRUE	TRUE	0.871406	0.861461	0.00994537	d__Bacteria;p__Patescibacteria;c__CPR2;o__UBA1875;f__JAJYID01;g__JAJYQQ01;s__JAJYQQ01 sp021791015	t	63.4	0.31	64.42	0.66	80	639393	d__Bacteria;p__;c__;o__;f__;g__;s__
GCA_021791055.1	11	none	none	none	11	3		11		TRUE	unresolved	TRUE	TRUE	0.922169	0.924022	-0.00185261	d__Bacteria;p__Nitrospirota;c__Thermodesulfovibrionia;o__Thermodesulfovibrionales;f__Dissulfurispiraceae;g__JAJYXI01;s__JAJYXI01 sp021791055	t	98.13	0	99.75	0	93	2547223	d__Bacteria;p__Nitrospirota;c__;o__;f__;g__;s__
GCA_021791075.1	11	none	none	none	11	1		11		TRUE	unresolved	TRUE	TRUE	0.863913	0.888931	-0.0250174	d__Archaea;p__Micrarchaeota;c__Micrarchaeia;o__Micrarchaeales;f__CABMGC01;g__JAKAVK01;s__JAKAVK01 sp021791075	t	84.27	1.25	83.62	0	111	980756	d__Archaea;p__Candidatus Micrarchaeota;c__;o__;f__;g__;s__
GCA_021791095.1	11	none	none	none	11	0		11		TRUE	unresolved	TRUE	TRUE	0.856522	0.927369	-0.0708468	d__Bacteria;p__Pseudomonadota;c__Gammaproteobacteria;o__Burkholderiales;f__Thiobacillaceae;g__Thiobacillus;s__Thiobacillus sp021836225	f	71.8	1.61	70.72	2.14	137	2601656	d__Bacteria;p__Pseudomonadota;c__;o__;f__;g__;s__
GCA_021791135.1	11	none	none	none	11	0		11		TRUE	unresolved	TRUE	TRUE	0.891106	0.890367	0.000738934	d__Bacteria;p__Patescibacteria;c__Paceibacteria;o__UBA6257;f__GWB1-50-10;g__JAKAHD01;s__JAKAHD01 sp021791135	t	72.52	0.1	87.46	0.14	106	598159	d__Bacteria;p__;c__;o__;f__;g__;s__
GCA_021791145.1	11	none	none	none	11	4		11		TRUE	unresolved	TRUE	TRUE	0.842649	0.906517	-0.0638678	d__Bacteria;p__Actinomycetota;c__Acidimicrobiia;o__Acidimicrobiales;f__RAAP-2;g__JAJYVT01;s__JAJYVT01 sp021791145	t	72.65	1.28	78.12	6.73	55	2627773	d__Bacteria;p__Actinomycetota;c__Actinomycetes;o__;f__;g__;s__
GCA_021791175.1	11	none	none	none	11	0		11		TRUE	unresolved	TRUE	TRUE	0.901568	0.902298	-0.000729424	d__Archaea;p__Thermoproteota;c__Nitrososphaeria;o__Conexivisphaerales;f__UBA164;g__UBA164;s__UBA164 sp023381255	f	83.17	0	84.61	1.91	114	1453203	d__Archaea;p__;c__;o__;f__;g__;s__
GCA_021791195.1	11	none	none	none	11	1		11		TRUE	unresolved	TRUE	TRUE	0.855974	0.883252	-0.0272781	d__Bacteria;p__Actinomycetota;c__Thermoleophilia;o__BMS3ABIN01;f__BMS3ABIN01;g__JACWAD01;s__JACWAD01 sp021791195	t	93.53	0.86	97.48	0.44	29	2149564	d__Bacteria;p__Actinomycetota;c__Actinomycetes;o__;f__;g__;s__
GCA_021791235.1	11	none	none	none	11	0		11		TRUE	unresolved	TRUE	TRUE	0.85503	0.91699	-0.0619604	d__Bacteria;p__Pseudomonadota;c__Gammaproteobacteria;o__Burkholderiales;f__Thiobacillaceae;g__Thiobacillus;s__Thiobacillus sp021791235	t	68.89	2.41	78.13	16.51	634	3912610	d__Bacteria;p__Pseudomonadota;c__;o__;f__;g__;s__
GCA_021791245.1	11	none	none	none	11	0		11		TRUE	unresolved	TRUE	TRUE	0.894852	0.892984	0.00186738	d__Archaea;p__Micrarchaeota;c__Micrarchaeia;o__Micrarchaeales;f__CABMGC01;g__JAJYWY01;s__JAJYWY01 sp021791245	t	80.61	0	92.55	0.04	43	838607	d__Archaea;p__Candidatus Micrarchaeota;c__;o__;f__;g__;s__
GCA_021791275.1	11	none	none	none	11	0		11		TRUE	unresolved	TRUE	TRUE	0.933575	0.931844	0.00173125	d__Bacteria;p__Patescibacteria;c__Dojkabacteria;o__JAKAPS01;f__JAJZLI01;g__JAJYWX01;s__JAJYWX01 sp021791275	t	73.98	0	96.06	0.92	38	887797	d__Bacteria;p__;c__;o__;f__;g__;s__
GCA_021791295.1	11	none	none	none	11	1		11		TRUE	unresolved	TRUE	TRUE	0.907226	0.905423	0.00180269	d__Bacteria;p__SZUA-79;c__SZUA-79;o__Acidulodesulfobacterales;f__Acidulodesulfobacteraceae;g__Acidulodesulfobacterium_A;s__Acidulodesulfobacterium_A sp021791295	t	78.18	1.1	67.75	4.22	215	1524945	d__Bacteria;p__;c__;o__;f__;g__;s__
GCA_021791315.1	11	none	none	none	11	0		11		TRUE	unresolved	TRUE	TRUE	0.898154	0.912705	-0.0145516	d__Archaea;p__Micrarchaeota;c__Micrarchaeia;o__Micrarchaeales;f__Micrarchaeaceae;g__Micrarchaeum;s__Micrarchaeum sp023485745	f	60.67	0	53.48	0.33	39	465652	d__Archaea;p__Candidatus Micrarchaeota;c__;o__;f__;g__;s__
GCA_021791335.1	11	none	none	none	11	0		11		TRUE	unresolved	TRUE	TRUE	0.815693	0.915415	-0.099722	d__Archaea;p__Thermoplasmatota;c__Thermoplasmata;o__UBA184;f__UBA184;g__UBA184;s__UBA184 sp021791335	t	95.6	0.8	93.43	0.69	70	1407422	d__Archaea;p__Candidatus Thermoplasmatota;c__Thermoplasmata;o__;f__;g__;s__
GCA_021791345.1	11	none	none	none	11	0		11		TRUE	unresolved	TRUE	TRUE	0.839953	0.898779	-0.0588254	d__Bacteria;p__Chloroflexota;c__Dormibacteria;o__UBA8260;f__Bog-877;g__AG-12;s__AG-12 sp021791345	t	93.06	0	84.24	7.28	249	2937184	d__Bacteria;p__;c__;o__;f__;g__;s__
GCA_021791395.1	11	none	none	none	11	0		11		TRUE	unresolved	TRUE	TRUE	0.907695	0.921815	-0.0141206	d__Bacteria;p__Patescibacteria;c__Paceibacteria;o__UBA6257;f__GWB1-50-10;g__JAKAHT01;s__JAKAHT01 sp021791395	t	64.35	0	85.17	2.45	16	580713	d__Bacteria;p__;c__;o__;f__;g__;s__
GCA_021791415.1	11	none	none	none	11	0		11		TRUE	unresolved	TRUE	TRUE	0.826742	0.905912	-0.0791697	d__Bacteria;p__Chloroflexota;c__Dormibacteria;o__UBA8260;f__Bog-877;g__JAJYXT01;s__JAJYXT01 sp021791415	t	95.83	0	90.64	0.94	94	2160460	d__Bacteria;p__;c__;o__;f__;g__;s__
GCA_021791435.1	11	none	none	none	11	1		11		TRUE	unresolved	TRUE	TRUE	0.89515	0.890818	0.00433169	d__Bacteria;p__Bacteroidota;c__Kryptoniia;o__Kryptoniales;f__JAKASW01;g__JAKASW01;s__JAKASW01 sp023381615	f	98.21	3.66	98.11	1.13	154	3493091	d__Bacteria;p__Bacteroidota;c__;o__;f__;g__;s__
GCA_021791445.1	11	none	none	none	11	0		11		TRUE	unresolved	TRUE	TRUE	0.909972	0.907445	0.00252654	d__Bacteria;p__Patescibacteria;c__Paceibacteria;o__UBA6257;f__UBA9933;g__JAJYWO01;s__JAJYWO01 sp021791445	t	68.29	0	98.43	0.79	19	480895	d__Bacteria;p__;c__;o__;f__;g__;s__
GCA_021791455.1	11	none	none	none	11	1		11		TRUE	unresolved	TRUE	TRUE	0.850327	0.870343	-0.0200159	d__Bacteria;p__Chloroflexota;c__Dormibacteria;o__UBA8260;f__Bog-877;g__AG-12;s__AG-12 sp021791455	t	91.31	0	89.6	9.8	469	3820006	d__Bacteria;p__;c__;o__;f__;g__;s__
GCA_021791495.1	11	none	none	none	11	2		11		TRUE	unresolved	TRUE	TRUE	0.854044	0.886688	-0.0326438	d__Bacteria;p__Bacillota_E;c__JAJYWN01;o__JAJYWN01;f__JAJYWN01;g__JAJYWN01;s__JAJYWN01 sp021791495	t	92.81	0.49	97.07	4.24	90	4199761	d__Bacteria;p__Bacillota;c__;o__;f__;g__;s__
GCA_021791515.1	11	none	none	none	11	0		11		TRUE	unresolved	TRUE	TRUE	0.871269	0.865775	0.00549399	d__Bacteria;p__Patescibacteria;c__Doudnabacteria;o__UBA920;f__UBA920;g__PALSA-1336;s__PALSA-1336 sp021791515	t	69.31	0.2	97.73	0.57	74	1170369	d__Bacteria;p__;c__;o__;f__;g__;s__
GCA_021791535.1	11	none	none	none	11	0		11		TRUE	unresolved	TRUE	TRUE	0.887832	0.90946	-0.021629	d__Archaea;p__Micrarchaeota;c__Micrarchaeia;o__Micrarchaeales;f__Micrarchaeaceae;g__JAJZAB01;s__JAJZAB01 sp021791535	t	82.71	0	93.3	0.78	26	741367	d__Archaea;p__Candidatus Micrarchaeota;c__;o__;f__;g__;s__
GCA_021791545.1	11	none	none	none	11	0		11		TRUE	unresolved	TRUE	TRUE	0.934907	0.934525	0.000381761	d__Bacteria;p__Patescibacteria;c__Microgenomatia;o__Levybacterales;f__UBA12049;g__JAJYWL01;s__JAJYWL01 sp021791545	t	60.07	0	96.08	0.11	17	775354	d__Bacteria;p__;c__;o__;f__;g__;s__
GCA_021791585.1	11	none	none	none	11	1		11		TRUE	unresolved	TRUE	TRUE	0.89688	0.888311	0.00856892	d__Archaea;p__Thermoplasmatota;c__Thermoplasmata;o__Thermoplasmatales;f__Thermoplasmataceae;g__UBA582;s__UBA582 sp021818765	f	80.87	0.19	76.95	20	239	2237038	d__Archaea;p__Candidatus Thermoplasmatota;c__Thermoplasmata;o__;f__;g__;s__
GCA_021791615.1	11	none	none	none	11	1		11		TRUE	unresolved	TRUE	TRUE	0.853632	0.877215	-0.0235837	d__Bacteria;p__Actinomycetota;c__Acidimicrobiia;o__Acidimicrobiales;f__RAAP-2;g__JAJYWF01;s__JAJYWF01 sp021791615	t	89.74	0	86.41	10.5	575	5813087	d__Bacteria;p__Actinomycetota;c__Actinomycetes;o__;f__;g__;s__
GCA_021791635.1	11	none	none	none	11	1		11		TRUE	unresolved	TRUE	TRUE	0.842657	0.914846	-0.0721885	d__Bacteria;p__Actinomycetota;c__Acidimicrobiia;o__Acidimicrobiales;f__RAAP-2;g__JAJYWF01;s__JAJYWF01 sp021791635	t	93.84	1.28	95.69	1.64	165	2460503	d__Bacteria;p__Actinomycetota;c__Actinomycetes;o__;f__;g__;s__
GCA_021791655.1	11	none	none	none	11	0		11		TRUE	unresolved	TRUE	TRUE	0.898821	0.901684	-0.00286388	d__Archaea;p__Nanoarchaeota;c__Nanoarchaeia;o__Parvarchaeales;f__Parvarchaeaceae;g__JAJYWD01;s__JAJYWD01 sp021791655	t	82.17	0.93	98.74	1.17	30	831740	d__Archaea;p__Nanoarchaeota;c__;o__;f__;g__;s__
GCA_021791675.1	11	none	none	none	11	2		11		TRUE	unresolved	TRUE	TRUE	0.830942	0.878247	-0.0473051	d__Bacteria;p__Actinomycetota;c__Acidimicrobiia;o__Acidimicrobiales;f__JAKAOS01;g__JAJYWE01;s__JAJYWE01 sp021791675	t	94.44	0.85	91.02	0.46	315	3128926	d__Bacteria;p__Actinomycetota;c__Actinomycetes;o__;f__;g__;s__
GCA_021791695.1	11	none	none	none	11	1		11		TRUE	unresolved	TRUE	TRUE	0.867291	0.89346	-0.0261688	d__Archaea;p__Thermoproteota;c__Nitrososphaeria;o__Nitrososphaerales;f__UBA183;g__BOG-1369;s__BOG-1369 sp021791695	t	74.6	0.07	71.77	3.13	81	1806959	d__Archaea;p__;c__;o__;f__;g__;s__
GCA_021791715.1	11	none	none	none	11	1		11		TRUE	unresolved	TRUE	TRUE	0.840635	0.832128	0.00850728	d__Bacteria;p__Planctomycetota;c__Planctomycetia;o__Isosphaerales;f__Isosphaeraceae;g__JAKBCQ01;s__JAKBCQ01 sp021791715	t	97.22	1.16	92.49	1.66	148	6498903	d__Bacteria;p__Planctomycetota;c__;o__;f__;g__;s__
GCA_021791725.1	11	none	none	none	11	0		11		TRUE	unresolved	TRUE	TRUE	0.886462	0.904382	-0.0179203	d__Archaea;p__Micrarchaeota;c__Micrarchaeia;o__Micrarchaeales;f__CABMGC01;g__JAJYVZ01;s__JAJYVZ01 sp021791725	t	77.1	0	85.57	0	55	795354	d__Archaea;p__Candidatus Micrarchaeota;c__;o__;f__;g__;s__
GCA_021791755.1	11	none	none	none	11	1		11		TRUE	unresolved	TRUE	TRUE	0.866861	0.882865	-0.0160044	d__Bacteria;p__Actinomycetota;c__Acidimicrobiia;o__Acidimicrobiales;f__JAJZXF01;g__JAJZXF01;s__JAJZXF01 sp021791755	t	92.31	0.71	89.05	1.91	204	2673010	d__Bacteria;p__Actinomycetota;c__Actinomycetes;o__;f__;g__;s__
GCA_021791775.1	11	none	none	none	11	0		11		TRUE	unresolved	TRUE	TRUE	0.886936	0.902481	-0.0155456	d__Archaea;p__Micrarchaeota;c__Micrarchaeia;o__Micrarchaeales;f__Micrarchaeaceae;g__JAJZAB01;s__JAJZAB01 sp021791775	t	71.96	0	75.09	0.04	46	609884	d__Archaea;p__Candidatus Micrarchaeota;c__;o__;f__;g__;s__
GCA_021791795.1	11	none	none	none	11	1		11		TRUE	unresolved	TRUE	TRUE	0.858384	0.912325	-0.0539414	d__Bacteria;p__Actinomycetota;c__Acidimicrobiia;o__Acidimicrobiales;f__Bog-793;g__JAKATT01;s__JAKATT01 sp021791795	t	95.61	1.03	91.88	2.28	385	3454065	d__Bacteria;p__Actinomycetota;c__Actinomycetes;o__;f__;g__;s__
GCA_021791815.1	11	none	none	none	11	0		11		TRUE	unresolved	TRUE	TRUE	0.853796	0.841491	0.0123055	d__Bacteria;p__Bacillota_E;c__RBS10-35;o__RBS10-35;f__JAJYVN01;g__JAJYVV01;s__JAJYVV01 sp021791815	t	81.98	0.5	86.79	0.16	281	3862575	d__Bacteria;p__Bacillota;c__;o__;f__;g__;s__
GCA_021791845.1	11	none	none	none	11	0		11		TRUE	unresolved	TRUE	TRUE	0.855235	0.913293	-0.0580578	d__Bacteria;p__Actinomycetota;c__Acidimicrobiia;o__Acidimicrobiales;f__RAAP-2;g__JAJYVT01;s__JAJYVT01 sp021791845	t	97.87	0.85	90.84	3.26	161	3548638	d__Bacteria;p__Actinomycetota;c__Actinomycetes;o__;f__;g__;s__
GCA_021791875.1	11	none	none	none	11	1		11		TRUE	unresolved	TRUE	TRUE	0.870368	0.875875	-0.00550716	d__Bacteria;p__Acidobacteriota;c__Terriglobia;o__Terriglobales;f__Acidobacteriaceae;g__JAJYVU01;s__JAJYVU01 sp021791875	t	97.86	0	93	1.29	176	4165849	d__Bacteria;p__Acidobacteriota;c__;o__;f__;g__;s__
GCA_021791895.1	11	none	none	none	11	0		11		TRUE	unresolved	TRUE	TRUE	0.869017	0.892302	-0.0232847	d__Bacteria;p__Actinomycetota;c__Acidimicrobiia;o__Acidimicrobiales;f__RAAP-2;g__Palsa-461;s__Palsa-461 sp021791895	t	88.03	0.43	87.58	2.23	105	2832885	d__Bacteria;p__Actinomycetota;c__Actinomycetes;o__;f__;g__;s__
GCA_021791915.1	11	none	none	none	11	0		11		TRUE	unresolved	TRUE	TRUE	0.844946	0.839388	0.00555799	d__Bacteria;p__Actinomycetota;c__Acidimicrobiia;o__Acidimicrobiales;f__JABEUL01;g__JAJZNL01;s__JAJZNL01 sp021791915	t	94.02	0.28	93.2	0.31	264	2585826	d__Bacteria;p__Actinomycetota;c__Actinomycetes;o__;f__;g__;s__
GCA_021791935.1	11	none	none	none	11	1		11		TRUE	unresolved	TRUE	TRUE	0.865878	0.877202	-0.0113247	d__Bacteria;p__Acidobacteriota;c__Terriglobia;o__Terriglobales;f__Acidobacteriaceae;g__JAKAAZ01;s__JAKAAZ01 sp021791935	t	92.97	0.93	92.59	0.12	327	3165281	d__Bacteria;p__Acidobacteriota;c__;o__;f__;g__;s__
GCA_021791965.1	11	none	none	none	11	0		11		TRUE	unresolved	TRUE	TRUE	0.889409	0.892369	-0.00295955	d__Archaea;p__Thermoplasmatota;c__Thermoplasmata;o__Thermoplasmatales;f__GCA-001856825;g__GCA-001856825;s__GCA-001856825 sp023381415	f	86.02	1.17	84.91	1.54	154	1521177	d__Archaea;p__Candidatus Thermoplasmatota;c__Thermoplasmata;o__;f__;g__;s__
GCA_021791995.1	11	none	none	none	11	2		11		TRUE	unresolved	TRUE	TRUE	0.857272	0.875916	-0.0186443	d__Bacteria;p__Bacillota_E;c__RBS10-35;o__RBS10-35;f__JAJYVN01;g__JAJYVN01;s__JAJYVN01 sp021791995	t	88.45	0.99	94.96	4.36	439	3097413	d__Bacteria;p__Bacillota;c__;o__;f__;g__;s__
GCA_021792015.1	11	none	none	none	11	2		11		TRUE	unresolved	TRUE	TRUE	0.813319	0.875986	-0.0626667	d__Bacteria;p__Bacillota_E;c__RBS10-35;o__RBS10-35;f__JAJYVM01;g__JAJYVM01;s__JAJYVM01 sp021792015	t	82.18	0.1	85.61	2.37	552	3852525	d__Bacteria;p__Bacillota;c__;o__;f__;g__;s__
GCA_021792035.1	11	none	none	none	11	0		11		TRUE	unresolved	TRUE	TRUE	0.8999	0.898706	0.00119445	d__Bacteria;p__Actinomycetota;c__Acidimicrobiia;o__Acidimicrobiales;f__JAMDDE01;g__JAMDDE01;s__JAMDDE01 sp023489235	f	89.74	0	88.28	0.18	166	2271346	d__Bacteria;p__Actinomycetota;c__Actinomycetes;o__;f__;g__;s__
GCA_021792045.1	11	none	none	none	11	2		11		TRUE	unresolved	TRUE	TRUE	0.871638	0.862553	0.00908471	d__Archaea;p__Thermoplasmatota;c__Thermoplasmata;o__Thermoplasmatales;f__Thermoplasmataceae;g__JAKAYB01;s__JAKAYB01 sp021792045	t	73.32	0.94	74.11	6.16	199	1922791	d__Archaea;p__Candidatus Thermoplasmatota;c__Thermoplasmata;o__;f__;g__;s__
GCA_021792075.1	11	none	none	none	11	3		11		TRUE	unresolved	TRUE	TRUE	0.876965	0.871067	0.00589794	d__Bacteria;p__Actinomycetota;c__Acidimicrobiia;o__Acidimicrobiales;f__Acidimicrobiaceae;g__SCQM01;s__SCQM01 sp021792075	t	76.45	2.71	82	2.38	550	2606673	d__Bacteria;p__Actinomycetota;c__Actinomycetes;o__;f__;g__;s__
GCA_021792095.1	11	none	none	none	11	0		11		TRUE	unresolved	TRUE	TRUE	0.883939	0.908287	-0.0243473	d__Archaea;p__Micrarchaeota;c__Micrarchaeia;o__Micrarchaeales;f__CABMGC01;g__JAJYVH01;s__JAJYVH01 sp021792095	t	79.75	0	93.45	0.15	1	771545	d__Archaea;p__Candidatus Micrarchaeota;c__;o__;f__;g__;s__
GCA_021792115.1	11	none	none	none	11	0		11		TRUE	unresolved	TRUE	TRUE	0.866021	0.861696	0.00432442	d__Archaea;p__Micrarchaeota;c__Micrarchaeia;o__Micrarchaeales;f__Micrarchaeaceae;g__JAJZMY01;s__JAJZMY01 sp021792115	t	69.6	0	80.7	1.36	79	784614	d__Archaea;p__Candidatus Micrarchaeota;c__;o__;f__;g__;s__
GCA_021792135.1	11	none	none	none	11	0		11		TRUE	unresolved	TRUE	TRUE	0.868678	0.882292	-0.0136135	d__Bacteria;p__Acidobacteriota;c__Terriglobia;o__Terriglobales;f__Acidobacteriaceae;g__Palsa-343;s__Palsa-343 sp021792135	t	99.79	1.71	100	1.18	78	5109352	d__Bacteria;p__Acidobacteriota;c__;o__;f__;g__;s__
GCA_021792155.1	11	none	none	none	11	1		11		TRUE	unresolved	TRUE	TRUE	0.901664	0.899542	0.00212223	d__Bacteria;p__SZUA-79;c__SZUA-79;o__Acidulodesulfobacterales;f__Acidulodesulfobacteraceae;g__Acidulodesulfobacterium_A;s__Acidulodesulfobacterium_A acidiphilum	f	91.38	0	98.01	0	78	1660988	d__Bacteria;p__;c__;o__;f__;g__;s__
GCA_021792175.1	11	none	none	none	11	0		11		TRUE	unresolved	TRUE	TRUE	0.898585	0.935963	-0.0373779	d__Archaea;p__Micrarchaeota;c__Micrarchaeia;o__Micrarchaeales;f__Micrarchaeaceae;g__JAJZYW01;s__JAJZYW01 sp023485545	f	59.58	0	59.28	0.32	43	493420	d__Archaea;p__Candidatus Micrarchaeota;c__;o__;f__;g__;s__
GCA_021792185.1	11	none	none	none	11	2		11		TRUE	unresolved	TRUE	TRUE	0.915539	0.919726	-0.00418676	d__Bacteria;p__Nitrospirota;c__Thermodesulfovibrionia;o__Thermodesulfovibrionales;f__Dissulfurispiraceae;g__GWB2-47-37;s__GWB2-47-37 sp021792185	t	97.27	0	99.36	0.18	90	2646916	d__Bacteria;p__Nitrospirota;c__;o__;f__;g__;s__
GCA_021792215.1	11	none	none	none	11	0		11		TRUE	unresolved	TRUE	TRUE	0.868282	0.909575	-0.0412937	d__Bacteria;p__Pseudomonadota;c__Gammaproteobacteria;o__Acidithiobacillales;f__Acidithiobacillaceae;g__Acidithiobacillus_B;s__Acidithiobacillus_B sulfuriphilus	f	96.82	0	99.81	0.03	52	2376002	d__Bacteria;p__Pseudomonadota;c__;o__;f__;g__;s__
GCA_021792235.1	11	none	none	none	11	0		11		TRUE	unresolved	TRUE	TRUE	0.907109	0.919456	-0.0123479	d__Archaea;p__Micrarchaeota;c__Micrarchaeia;o__Micrarchaeales;f__CABMGC01;g__JAJZNA01;s__JAJZNA01 sp021792235	t	86.6	0	90.42	0.1	65	1020094	d__Archaea;p__Candidatus Micrarchaeota;c__;o__;f__;g__;s__
GCA_021792255.1	11	none	none	none	11	0		11		TRUE	unresolved	TRUE	TRUE	0.903074	0.898168	0.00490608	d__Archaea;p__Thermoplasmatota;c__Thermoplasmata;o__Thermoplasmatales;f__GCA-001856825;g__GCA-001856825;s__GCA-001856825 sp021792255	t	95.97	0.81	93.55	0.46	11	1587011	d__Archaea;p__Candidatus Thermoplasmatota;c__Thermoplasmata;o__;f__;g__;s__
GCA_021792265.1	11	none	none	none	11	0		11		TRUE	unresolved	TRUE	TRUE	0.868516	0.87808	-0.00956449	d__Bacteria;p__Desulfobacterota_B;c__Binatia;o__Binatales;f__Binataceae;g__JAJYVB01;s__JAJYVB01 sp021792265	t	86.13	0.99	88.24	0.63	396	3230803	d__Bacteria;p__;c__Deltaproteobacteria;o__;f__;g__;s__
GCA_021792295.1	11	none	none	none	11	0		11		TRUE	unresolved	TRUE	TRUE	0.873227	0.889741	-0.0165144	d__Archaea;p__Micrarchaeota;c__Micrarchaeia;o__Micrarchaeales;f__Micrarchaeaceae;g__JAJYUY01;s__JAJYUY01 sp021792295	t	61.92	0	67.77	0	43	629573	d__Archaea;p__Candidatus Micrarchaeota;c__;o__;f__;g__;s__
GCA_021792315.1	11	none	none	none	11	1		11		TRUE	unresolved	TRUE	TRUE	0.873926	0.859718	0.014208	d__Archaea;p__Thermoproteota;c__Nitrososphaeria;o__Nitrososphaerales;f__CADDZS01;g__CADDZS01;s__CADDZS01 sp021792315	t	64.82	0	69.07	7.59	197	1784279	d__Archaea;p__;c__;o__;f__;g__;s__
GCA_021792335.1	11	none	none	none	11	1		11		TRUE	unresolved	TRUE	TRUE	0.863329	0.889433	-0.0261041	d__Bacteria;p__Pseudomonadota;c__Gammaproteobacteria;o__Burkholderiales;f__Sulfuricellaceae;g__Sulfuricella;s__Sulfuricella sp021792335	t	74.92	1.5	74.74	3.31	272	2651461	d__Bacteria;p__Pseudomonadota;c__;o__;f__;g__;s__
GCA_021792355.1	11	none	none	none	11	2		11		TRUE	unresolved	TRUE	TRUE	0.88667	0.880886	0.00578455	d__Archaea;p__Thermoplasmatota;c__Thermoplasmata;o__Thermoplasmatales;f__GCA-001856825;g__GCA-001856825;s__GCA-001856825 sp021792355	t	95.97	2.42	96.25	10.29	156	2317035	d__Archaea;p__Candidatus Thermoplasmatota;c__Thermoplasmata;o__;f__;g__;s__
GCA_021792365.1	11	none	none	none	11	0		11		TRUE	unresolved	TRUE	TRUE	0.838268	0.901454	-0.0631867	d__Bacteria;p__Pseudomonadota;c__Alphaproteobacteria;o__Dongiales;f__Dongiaceae;g__Dongia_A;s__Dongia_A sp021792365	t	99.56	0.66	100	1.56	32	5428897	d__Bacteria;p__Pseudomonadota;c__;o__;f__;g__;s__
GCA_021792395.1	11	none	none	none	11	0		11		TRUE	unresolved	TRUE	TRUE	0.901946	0.898561	0.00338413	d__Archaea;p__Micrarchaeota;c__Micrarchaeia;o__Micrarchaeales;f__Micrarchaeaceae;g__JAMCYW01;s__JAMCYW01 sp021792395	t	82.72	0	88.66	0.09	49	831528	d__Archaea;p__Candidatus Micrarchaeota;c__;o__;f__;g__;s__
GCA_021792405.1	11	none	none	none	11	1		11		TRUE	unresolved	TRUE	TRUE	0.834004	0.875589	-0.0415852	d__Bacteria;p__Actinomycetota;c__Actinomycetes;o__Streptosporangiales;f__Streptosporangiaceae;g__JAJYUU01;s__JAJYUU01 sp021792405	t	98.4	0.71	98.43	0.62	322	5393126	d__Bacteria;p__Actinomycetota;c__Actinomycetes;o__;f__;g__;s__
GCA_021792435.1	11	none	none	none	11	0		11		TRUE	unresolved	TRUE	TRUE	0.878693	0.915263	-0.0365704	d__Bacteria;p__Actinomycetota;c__Actinomycetes;o__Actinomycetales;f__Microbacteriaceae;g__Leucobacter;s__Leucobacter aridicollis_A	f	84.94	1.17	86.38	2.13	502	2965622	d__Bacteria;p__Actinomycetota;c__Actinomycetes;o__;f__;g__;s__
GCA_021792455.1	11	none	none	none	11	1		11		TRUE	unresolved	TRUE	TRUE	0.881308	0.889645	-0.00833721	d__Bacteria;p__Actinomycetota;c__Thermoleophilia;o__Solirubrobacterales;f__Solirubrobacteraceae;g__Palsa-744;s__Palsa-744 sp021792455	t	87.18	0.12	83.17	1.85	246	3154413	d__Bacteria;p__Actinomycetota;c__Actinomycetes;o__;f__;g__;s__
GCA_021792485.1	11	none	none	none	11	0		11		TRUE	unresolved	TRUE	TRUE	0.851434	0.911584	-0.0601496	d__Archaea;p__Thermoplasmatota;c__Thermoplasmata;o__UBA184;f__UBA184;g__UBA184;s__UBA184 sp021792485	t	81.08	1.6	80.48	2.07	197	1263832	d__Archaea;p__Candidatus Thermoplasmatota;c__Thermoplasmata;o__;f__;g__;s__
GCA_021792535.1	11	none	none	none	11	0		11		TRUE	unresolved	TRUE	TRUE	0.865131	0.892872	-0.0277414	d__Bacteria;p__Nitrospirota_A;c__Leptospirillia;o__Leptospirillales;f__Leptospirillaceae;g__UBA4572;s__UBA4572 sp002387725	f	84.09	1.36	80.64	0.29	162	2151729	d__Bacteria;p__Nitrospirota;c__;o__;f__;g__;s__
GCA_021792555.1	11	none	none	none	11	1		11		TRUE	unresolved	TRUE	TRUE	0.867118	0.901145	-0.0340266	d__Bacteria;p__Pseudomonadota;c__Gammaproteobacteria;o__Steroidobacterales;f__Steroidobacteraceae;g__13-2-20CM-66-19;s__13-2-20CM-66-19 sp021792555	t	95.83	1.79	99.2	0.14	87	3512342	d__Bacteria;p__Pseudomonadota;c__;o__;f__;g__;s__
GCA_021792595.1	11	none	none	none	11	1		11		TRUE	unresolved	TRUE	TRUE	0.897194	0.909647	-0.0124527	d__Archaea;p__Thermoplasmatota;c__Thermoplasmata;o__Thermoplasmatales;f__Thermoplasmataceae;g__JAMDBT01;s__JAMDBT01 sp021792595	t	92.33	0	85.35	0.07	88	1349021	d__Archaea;p__Candidatus Thermoplasmatota;c__Thermoplasmata;o__;f__;g__;s__
GCA_021792615.1	11	none	none	none	11	0		11		TRUE	unresolved	TRUE	TRUE	0.907352	0.910058	-0.00270643	d__Bacteria;p__JAMCPX01;c__JAMCPX01;o__JAMCPX01;f__JAMCPX01;g__JAJYLM01;s__JAJYLM01 sp021792615	t	94.31	3.66	99.55	0	77	2538028	d__Bacteria;p__;c__;o__;f__;g__;s__
GCA_021792635.1	11	none	none	none	11	1		11		TRUE	unresolved	TRUE	TRUE	0.866678	0.896147	-0.029469	d__Bacteria;p__Pseudomonadota;c__Gammaproteobacteria;o__REEB76;f__REEB76;g__REEB76;s__REEB76 sp021792635	t	96.6	1.18	94.18	0	32	2710172	d__Bacteria;p__Pseudomonadota;c__;o__;f__;g__;s__
GCA_021792655.1	11	none	none	none	11	0		11		TRUE	unresolved	TRUE	TRUE	0.895223	0.896568	-0.00134497	d__Archaea;p__Thermoplasmatota;c__Thermoplasmata;o__Thermoplasmatales;f__Thermoplasmataceae;g__B-DKE;s__B-DKE sp021792655	t	94.96	0	89.2	0.03	97	1361366	d__Archaea;p__Candidatus Thermoplasmatota;c__Thermoplasmata;o__;f__;g__;s__
GCA_021792665.1	11	none	none	none	11	0		11		TRUE	unresolved	TRUE	TRUE	0.874222	0.865133	0.00908913	d__Archaea;p__Thermoplasmatota;c__Thermoplasmata;o__UBA184;f__JAMCUS01;g__JAMCUS01;s__JAMCUS01 sp023379385	f	95.47	0	94.12	0.78	71	1648233	d__Archaea;p__Candidatus Thermoplasmatota;c__Thermoplasmata;o__;f__;g__;s__
GCA_021792755.1	11	none	none	none	11	3		11		TRUE	unresolved	TRUE	TRUE	0.858876	0.881189	-0.0223133	d__Bacteria;p__Pseudomonadota;c__Gammaproteobacteria;o__Steroidobacterales;f__Steroidobacteraceae;g__13-2-20CM-66-19;s__13-2-20CM-66-19 sp021792755	t	94.69	2.48	96.14	0.09	61	3761071	d__Bacteria;p__Pseudomonadota;c__;o__;f__;g__;s__
GCA_021792775.1	11	none	none	none	11	0		11		TRUE	unresolved	TRUE	TRUE	0.899776	0.903483	-0.00370689	d__Archaea;p__Micrarchaeota;c__Micrarchaeia;o__Micrarchaeales;f__Micrarchaeaceae;g__JAJYXL01;s__JAJYXL01 sp021792775	t	80.84	0	93.12	0.01	33	783946	d__Archaea;p__Candidatus Micrarchaeota;c__;o__;f__;g__;s__
GCA_021792795.1	11	none	none	none	11	2		11		TRUE	unresolved	TRUE	TRUE	0.864289	0.878838	-0.0145484	d__Bacteria;p__Acidobacteriota;c__Terriglobia;o__Terriglobales;f__Acidobacteriaceae;g__JAKAAZ01;s__JAKAAZ01 sp021792795	t	97.38	0	98.2	0.01	133	4042029	d__Bacteria;p__Acidobacteriota;c__;o__;f__;g__;s__
GCA_021792815.1	11	none	none	none	11	0		11		TRUE	unresolved	TRUE	TRUE	0.857346	0.898114	-0.0407674	d__Bacteria;p__Pseudomonadota;c__Gammaproteobacteria;o__Steroidobacterales;f__Steroidobacteraceae;g__13-2-20CM-66-19;s__13-2-20CM-66-19 sp021792815	t	74.77	1.81	77.14	5.62	553	3502059	d__Bacteria;p__Pseudomonadota;c__;o__;f__;g__;s__
GCA_021792835.1	11	none	none	none	11	1		11		TRUE	unresolved	TRUE	TRUE	0.86218	0.910222	-0.0480418	d__Bacteria;p__Pseudomonadota;c__Gammaproteobacteria;o__Burkholderiales;f__Burkholderiaceae;g__Thiomonas;s__Thiomonas sp021792835	t	95.08	0.65	95.27	2.7	327	3773918	d__Bacteria;p__Pseudomonadota;c__;o__;f__;g__;s__
GCA_021792855.1	11	none	none	none	11	0		11		TRUE	unresolved	TRUE	TRUE	0.820554	0.890286	-0.069732	d__Bacteria;p__Actinomycetota;c__Actinomycetes;o__Streptosporangiales;f__Streptosporangiaceae;g__Chersky-822;s__Chersky-822 sp021792855	t	94.12	0	93.33	2.81	388	4712588	d__Bacteria;p__Actinomycetota;c__Actinomycetes;o__;f__;g__;s__
GCA_021792875.1	11	none	none	none	11	1		11		TRUE	unresolved	TRUE	TRUE	0.877689	0.921055	-0.0433661	d__Bacteria;p__Eremiobacterota;c__Eremiobacteria;o__Baltobacterales;f__Baltobacteraceae;g__JAKBKY01;s__JAKBKY01 sp021832345	f	99.07	0	97.97	0.09	13	2327276	d__Bacteria;p__;c__;o__;f__;g__;s__
GCA_021792885.1	11	none	none	none	11	1		11		TRUE	unresolved	TRUE	TRUE	0.837948	0.899684	-0.0617361	d__Bacteria;p__Bacillota_E;c__JAJZYS01;o__JAJZYS01;f__JAJYTV01;g__JAJYTV01;s__JAJYTV01 sp021792885	t	80.69	0.12	82.64	2.09	401	2322772	d__Bacteria;p__Bacillota;c__;o__;f__;g__;s__
GCA_021792935.1	11	none	none	none	11	0		11		TRUE	unresolved	TRUE	TRUE	0.854728	0.854082	0.00064599	d__Bacteria;p__Bacillota_E;c__Sulfobacillia;o__Sulfobacillales;f__Sulfobacillaceae;g__Sulfobacillus_B;s__Sulfobacillus_B sp021792935	t	72.17	0	59.69	0.15	142	2020157	d__Bacteria;p__Bacillota;c__;o__;f__;g__;s__
GCA_021792955.1	11	none	none	none	11	1		11		TRUE	unresolved	TRUE	TRUE	0.88006	0.873861	0.00619852	d__Archaea;p__Thermoproteota;c__Nitrososphaeria;o__Conexivisphaerales;f__UBA164;g__JAJZYL01;s__JAJZYL01 sp021792955	t	75.24	0	73.47	0.39	72	1172860	d__Archaea;p__;c__;o__;f__;g__;s__
GCA_021792975.1	11	none	none	none	11	0		11		TRUE	unresolved	TRUE	TRUE	0.861265	0.917288	-0.0560229	d__Bacteria;p__Pseudomonadota;c__Gammaproteobacteria;o__Xanthomonadales;f__Rhodanobacteraceae;g__Metallibacterium;s__Metallibacterium sp021792975	t	82.82	1.05	76.21	0.91	108	2276461	d__Bacteria;p__Pseudomonadota;c__;o__;f__;g__;s__
GCA_021793015.1	11	none	none	none	11	2		11		TRUE	unresolved	TRUE	TRUE	0.853221	0.863562	-0.0103419	d__Bacteria;p__Bacillota;c__Bacilli;o__Alicyclobacillales;f__SLC66;g__JAKADD01;s__JAKADD01 sp021793015	t	90.51	1.73	91.88	2.22	327	3821632	d__Bacteria;p__Bacillota;c__;o__;f__;g__;s__
GCA_021793035.1	11	none	none	none	11	0		11		TRUE	unresolved	TRUE	TRUE	0.878142	0.896988	-0.0188459	d__Archaea;p__Micrarchaeota;c__Micrarchaeia;o__Micrarchaeales;f__Micrarchaeaceae;g__JAMCYB01;s__JAMCYB01 sp021793035	t	71.96	0	74.13	1.17	96	662318	d__Archaea;p__Candidatus Micrarchaeota;c__;o__;f__;g__;s__
GCA_021793055.1	11	none	none	none	11	3		11		TRUE	unresolved	TRUE	TRUE	0.841647	0.884545	-0.0428976	d__Bacteria;p__Pseudomonadota;c__Alphaproteobacteria;o__Ferrovibrionales;f__Ferrovibrionaceae;g__JAJYTL01;s__JAJYTL01 sp021793055	t	87.24	0.35	90.25	2.51	442	3329205	d__Bacteria;p__Pseudomonadota;c__;o__;f__;g__;s__
GCA_021793095.1	11	none	none	none	11	0		11		TRUE	unresolved	TRUE	TRUE	0.913433	0.917505	-0.00407292	d__Bacteria;p__Pseudomonadota;c__Gammaproteobacteria;o__Burkholderiales;f__Burkholderiaceae;g__Paenalcaligenes;s__Paenalcaligenes sp021793095	f	68.37	1.01	72.24	0.34	289	1439999	d__Bacteria;p__Pseudomonadota;c__;o__;f__;g__;s__
GCA_021793115.1	11	none	none	none	11	1		11		TRUE	unresolved	TRUE	TRUE	0.856783	0.898318	-0.0415352	d__Bacteria;p__Actinomycetota;c__Actinomycetes;o__Actinomycetales;f__Cellulomonadaceae;g__Cellulomonas;s__Cellulomonas sp021793115	t	87.82	2.1	86.62	17.23	344	4071151	d__Bacteria;p__Actinomycetota;c__Actinomycetes;o__;f__;g__;s__
GCA_021793135.1	11	none	none	none	11	0		11		TRUE	unresolved	TRUE	TRUE	0.901551	0.901033	0.00051728	d__Bacteria;p__Bacteroidota;c__Bacteroidia;o__Flavobacteriales;f__Flavobacteriaceae;g__JAJYTI01;s__JAJYTI01 sp021793135	t	86.64	0.72	82.75	0.19	264	2155504	d__Bacteria;p__Bacteroidota;c__;o__;f__;g__;s__
GCA_021793155.1	11	none	none	none	11	1		11		TRUE	unresolved	TRUE	TRUE	0.845807	0.893061	-0.0472538	d__Bacteria;p__Pseudomonadota;c__Alphaproteobacteria;o__Rhodospirillales;f__Magnetospirillaceae;g__Telmatospirillum;s__Telmatospirillum sp021793155	t	99.5	1.24	99.94	0.59	69	4929555	d__Bacteria;p__Pseudomonadota;c__;o__;f__;g__;s__
GCA_021793175.1	11	none	none	none	4	6	Low support for recoding	11		TRUE	unresolved	TRUE	TRUE	0.835579	0.889319	-0.0537402	d__Bacteria;p__Actinomycetota;c__Actinomycetes;o__Mycobacteriales;f__Pseudonocardiaceae;g__Saccharomonospora;s__Saccharomonospora sp021793175	t	93.86	0	91.22	0.17	188	3629781	d__Bacteria;p__Actinomycetota;c__Actinomycetes;o__;f__;g__;s__
GCA_021793195.1	11	none	none	none	11	0		11		TRUE	unresolved	TRUE	TRUE	0.861941	0.908065	-0.0461233	d__Bacteria;p__Pseudomonadota;c__Gammaproteobacteria;o__Xanthomonadales;f__Rhodanobacteraceae;g__JAJYTG01;s__JAJYTG01 sp021793195	t	67.02	0.84	72.9	1.25	101	1783113	d__Bacteria;p__Pseudomonadota;c__;o__;f__;g__;s__
GCA_021793215.1	11	none	none	none	11	1		11		TRUE	unresolved	TRUE	TRUE	0.815409	0.898922	-0.0835129	d__Bacteria;p__Bacillota_E;c__JAJZYS01;o__JAJZYS01;f__JAJYTV01;g__JAJYTV01;s__JAJYTV01 sp021793215	t	92.57	0.99	97.66	0.25	89	2744402	d__Bacteria;p__Bacillota;c__;o__;f__;g__;s__
GCA_021793235.1	11	none	none	none	11	1		11		TRUE	unresolved	TRUE	TRUE	0.846004	0.858381	-0.012377	d__Bacteria;p__Actinomycetota;c__Actinomycetes;o__Streptosporangiales;f__Streptosporangiaceae;g__JAJYTD01;s__JAJYTD01 sp021793235	t	98.93	0	99.97	0.31	121	4817083	d__Bacteria;p__Actinomycetota;c__Actinomycetes;o__;f__;g__;s__
GCA_021793275.1	11	none	none	none	11	1		11		TRUE	unresolved	TRUE	TRUE	0.860488	0.865043	-0.00455461	d__Bacteria;p__Desulfobacterota;c__Syntrophobacteria;o__Syntrophobacterales;f__Syntrophobacteraceae;g__SbD1;s__SbD1 sp021793275	t	97.26	0.65	97.08	4.47	280	4648692	d__Bacteria;p__;c__Deltaproteobacteria;o__;f__;g__;s__
GCA_021793295.1	11	none	none	none	11	1		11		TRUE	unresolved	TRUE	TRUE	0.842636	0.919571	-0.0769355	d__Bacteria;p__Actinomycetota;c__Actinomycetes;o__Jiangellales;f__Jiangellaceae;g__Haloactinopolyspora;s__Haloactinopolyspora sp021793295	t	98.82	0.59	99.99	1	323	4674525	d__Bacteria;p__Actinomycetota;c__Actinomycetes;o__;f__;g__;s__
GCA_021793315.1	11	none	none	none	11	0		11		TRUE	unresolved	TRUE	TRUE	0.839756	0.884319	-0.0445631	d__Bacteria;p__Bacillota_E;c__JAJZYS01;o__JAJZYS01;f__JAJYTV01;g__JAJZQO01;s__JAJZQO01 sp021793315	t	86.47	0.5	90.24	2.91	213	3508936	d__Bacteria;p__Bacillota;c__;o__;f__;g__;s__
GCA_021793335.1	11	none	none	none	11	0		11		TRUE	unresolved	TRUE	TRUE	0.869575	0.879763	-0.010188	d__Bacteria;p__Actinomycetota;c__Actinomycetes;o__Mycobacteriales;f__Micromonosporaceae;g__Glycomyces;s__Glycomyces sp021793335	t	91.58	0.27	92.93	0.01	363	3320289	d__Bacteria;p__Actinomycetota;c__Actinomycetes;o__;f__;g__;s__
GCA_021793355.1	11	none	none	none	11	1		11		TRUE	unresolved	TRUE	TRUE	0.819977	0.909156	-0.0891788	d__Bacteria;p__Actinomycetota;c__Actinomycetes;o__Actinomycetales;f__Beutenbergiaceae;g__Ruania;s__Ruania albidiflava	f	94.38	0.58	97.39	0.62	219	3343496	d__Bacteria;p__Actinomycetota;c__Actinomycetes;o__;f__;g__;s__
GCA_021793375.1	11	none	none	none	11	1		11		TRUE	unresolved	TRUE	TRUE	0.90194	0.901803	0.000137438	d__Bacteria;p__Bacteroidota;c__Bacteroidia;o__Flavobacteriales;f__Flavobacteriaceae;g__JAJYSO01;s__JAJYSO01 sp021793375	t	91.15	1.53	88.9	0.06	102	2342882	d__Bacteria;p__Bacteroidota;c__;o__;f__;g__;s__
GCA_021793395.1	11	none	none	none	11	0		11		TRUE	unresolved	TRUE	TRUE	0.854968	0.904367	-0.0493982	d__Bacteria;p__Actinomycetota;c__Acidimicrobiia;o__Acidimicrobiales;f__RAAP-2;g__RAAP-2;s__RAAP-2 sp021793395	t	96.58	2.99	91.87	2.9	94	2131535	d__Bacteria;p__Actinomycetota;c__Actinomycetes;o__;f__;g__;s__
GCA_021793405.1	11	none	none	none	11	0		11		TRUE	unresolved	TRUE	TRUE	0.876554	0.883546	-0.00699245	d__Bacteria;p__Acidobacteriota;c__Terriglobia;o__Terriglobales;f__Acidobacteriaceae;g__JAKAAZ01;s__JAKAAZ01 sp021793405	t	95.73	0	100	0.85	138	4600532	d__Bacteria;p__Acidobacteriota;c__;o__;f__;g__;s__
GCA_021793435.1	11	none	none	none	11	0		11		TRUE	unresolved	TRUE	TRUE	0.914889	0.913253	0.00163575	d__Bacteria;p__JAMCPX01;c__JAMCPX01;o__JAMCPX01;f__JAMCPX01;g__JAMCPX01;s__JAMCPX01 sp023382265	f	91.87	3.46	96.11	0	36	2255841	d__Bacteria;p__;c__;o__;f__;g__;s__
GCA_021793455.1	11	none	none	none	11	0		11		TRUE	unresolved	TRUE	TRUE	0.893843	0.905256	-0.0114136	d__Archaea;p__Micrarchaeota;c__Micrarchaeia;o__Micrarchaeales;f__Micrarchaeaceae;g__Micrarchaeum;s__Micrarchaeum acidiphilum	f	54.9	0.93	47.79	1.43	101	521660	d__Archaea;p__Candidatus Micrarchaeota;c__;o__;f__;g__;s__
GCA_021793495.1	11	none	none	none	11	1		11		TRUE	unresolved	TRUE	TRUE	0.831759	0.91373	-0.0819702	d__Bacteria;p__Actinomycetota;c__Actinomycetes;o__JAJYSQ01;f__JAJYSQ01;g__JAJYSQ01;s__JAJYSQ01 sp021793495	t	77.26	2.46	80.88	1.84	464	2312034	d__Bacteria;p__Actinomycetota;c__Actinomycetes;o__;f__;g__;s__
GCA_021793515.1	11	none	none	none	11	0		11		TRUE	unresolved	TRUE	TRUE	0.854342	0.91124	-0.0568975	d__Bacteria;p__Actinomycetota;c__Acidimicrobiia;o__Acidimicrobiales;f__RAAP-2;g__RAAP-2;s__RAAP-2 sp021793515	t	98.29	0.43	97.65	0.95	44	2382144	d__Bacteria;p__Actinomycetota;c__Actinomycetes;o__;f__;g__;s__
GCA_021793535.1	11	none	none	none	11	1		11		TRUE	unresolved	TRUE	TRUE	0.897577	0.894358	0.00321872	d__Bacteria;p__Bacteroidota;c__Bacteroidia;o__Flavobacteriales;f__Flavobacteriaceae;g__JAJYSO01;s__JAJYSO01 sp021793535	t	75.61	1.77	85.66	1.44	347	2086542	d__Bacteria;p__Bacteroidota;c__;o__;f__;g__;s__
GCA_021793575.1	11	none	none	none	11	1		11		TRUE	unresolved	TRUE	TRUE	0.867052	0.893272	-0.0262192	d__Bacteria;p__Pseudomonadota;c__Gammaproteobacteria;o__Xanthomonadales;f__Rhodanobacteraceae;g__Rhodanobacter;s__Rhodanobacter sp021793575	t	94.83	1.59	99.83	0.94	128	3204825	d__Bacteria;p__Pseudomonadota;c__;o__;f__;g__;s__
GCA_021793595.1	11	none	none	none	11	1		11		TRUE	unresolved	TRUE	TRUE	0.884166	0.888336	-0.00417038	d__Bacteria;p__Acidobacteriota;c__Terriglobia;o__Terriglobales;f__Acidobacteriaceae;g__JAKAAZ01;s__JAKAAZ01 sp021793595	t	93.96	0	87.09	20.26	590	5699479	d__Bacteria;p__Acidobacteriota;c__;o__;f__;g__;s__
GCA_021793635.1	11	none	none	none	11	2		11		TRUE	unresolved	TRUE	TRUE	0.884852	0.881698	0.00315327	d__Bacteria;p__Bacteroidota;c__Ignavibacteria;o__Ignavibacteriales;f__Ignavibacteriaceae;g__FEN-1297;s__FEN-1297 sp021793635	t	83.9	4.75	80.94	10.15	601	3700919	d__Bacteria;p__Bacteroidota;c__;o__;f__;g__;s__
GCA_021793645.1	11	none	none	none	11	2		11		TRUE	unresolved	TRUE	TRUE	0.834823	0.876715	-0.0418916	d__Bacteria;p__Bacillota_E;c__JAJZYS01;o__JAJZYS01;f__JAJYTV01;g__JAJYTV01;s__JAJYTV01 sp021793645	t	93.56	0.99	96.3	1.07	95	3400255	d__Bacteria;p__Bacillota;c__;o__;f__;g__;s__
GCA_021793675.1	11	none	none	none	11	0		11		TRUE	unresolved	TRUE	TRUE	0.852105	0.91418	-0.0620748	d__Bacteria;p__Actinomycetota;c__Actinomycetes;o__Actinomycetales;f__Cellulomonadaceae;g__Cellulomonas;s__Cellulomonas sp021793675	t	68.4	0.19	61.86	0.89	105	1873902	d__Bacteria;p__Actinomycetota;c__Actinomycetes;o__;f__;g__;s__
GCA_021793715.1	11	none	none	none	11	0		11		TRUE	unresolved	TRUE	TRUE	0.847918	0.92985	-0.0819324	d__Bacteria;p__Actinomycetota;c__Actinomycetes;o__Actinomycetales;f__Microbacteriaceae;g__Microbacterium;s__Microbacterium pullistercoris	f	63.26	0.57	50.29	0.54	350	1635446	d__Bacteria;p__Actinomycetota;c__Actinomycetes;o__;f__;g__;s__
GCA_021793735.1	11	none	none	none	11	2		11		TRUE	unresolved	TRUE	TRUE	0.869123	0.895646	-0.0265228	d__Bacteria;p__Actinomycetota;c__Actinomycetes;o__Actinomycetales;f__Dermabacteraceae;g__Brachybacterium;s__Brachybacterium merdavium	f	51.9	0	54.74	1.78	419	2070331	d__Bacteria;p__Actinomycetota;c__Actinomycetes;o__;f__;g__;s__
GCA_021793745.1	11	none	none	none	11	1		11		TRUE	unresolved	TRUE	TRUE	0.847676	0.869964	-0.0222878	d__Bacteria;p__Bacillota;c__Bacilli;o__Thermoactinomycetales;f__DSM-44946;g__Planifilum;s__Planifilum sp021793745	f	74.14	0.26	67.79	1.15	432	2037928	d__Bacteria;p__Bacillota;c__;o__;f__;g__;s__
GCA_021793775.1	11	none	none	none	11	2		11		TRUE	unresolved	TRUE	TRUE	0.889194	0.893499	-0.00430506	d__Bacteria;p__Bacillota;c__Bacilli;o__Thermoactinomycetales;f__Novibacillaceae;g__Novibacillus;s__Novibacillus thermophilus	f	93.25	0.03	92.95	2.51	308	2707048	d__Bacteria;p__Bacillota;c__;o__;f__;g__;s__
GCA_021793835.1	11	none	none	none	11	2		11		TRUE	unresolved	TRUE	TRUE	0.813331	0.905399	-0.0920681	d__Bacteria;p__Actinomycetota;c__Actinomycetes;o__Mycobacteriales;f__Mycobacteriaceae;g__Tomitella;s__Tomitella sp021793835	t	94.51	0.59	81.3	0.22	270	2984453	d__Bacteria;p__Actinomycetota;c__Actinomycetes;o__;f__;g__;s__
GCA_021793855.1	11	none	none	none	11	0		11		TRUE	unresolved	TRUE	TRUE	0.893141	0.883644	0.00949759	d__Archaea;p__Thermoplasmatota;c__Thermoplasmata;o__Thermoplasmatales;f__GCA-001856825;g__GCA-001856825;s__GCA-001856825 sp021793855	t	56.85	1.29	54.36	5.58	179	1208307	d__Archaea;p__Candidatus Thermoplasmatota;c__Thermoplasmata;o__;f__;g__;s__
GCA_021793875.1	11	none	none	none	11	0		11		TRUE	unresolved	TRUE	TRUE	0.946628	0.951082	-0.00445385	d__Bacteria;p__Pseudomonadota;c__Gammaproteobacteria;o__Burkholderiales;f__Burkholderiaceae;g__JAJYRX01;s__JAJYRX01 sp021793875	t	75.43	0.26	83.37	1.25	249	1566284	d__Bacteria;p__Pseudomonadota;c__;o__;f__;g__;s__
GCA_021793895.1	11	none	none	none	11	0		11		TRUE	unresolved	TRUE	TRUE	0.901264	0.914084	-0.0128195	d__Bacteria;p__Actinomycetota;c__Actinomycetes;o__Actinomycetales;f__JAJYRW01;g__JAJYRW01;s__JAJYRW01 sp021793895	t	68.9	0	75.28	8.42	377	2060380	d__Bacteria;p__Actinomycetota;c__Actinomycetes;o__;f__;g__;s__
GCA_021793915.1	11	none	none	none	11	0		11		TRUE	unresolved	TRUE	TRUE	0.860955	0.884902	-0.0239477	d__Bacteria;p__Actinomycetota;c__Actinomycetes;o__Streptosporangiales;f__Streptosporangiaceae;g__Spirillospora;s__Spirillospora hallensis	f	95.84	0.31	83.16	0.36	513	5574681	d__Bacteria;p__Actinomycetota;c__Actinomycetes;o__;f__;g__;s__
GCA_021793935.1	11	none	none	none	11	1		11		TRUE	unresolved	TRUE	TRUE	0.876804	0.922118	-0.045314	d__Bacteria;p__Actinomycetota;c__Actinomycetes;o__Actinomycetales;f__Beutenbergiaceae;g__HY158;s__HY158 sp021793935	t	77.52	0.87	77.8	10.64	468	2698965	d__Bacteria;p__Actinomycetota;c__Actinomycetes;o__;f__;g__;s__
GCA_021793945.1	11	none	none	none	11	0		11		TRUE	unresolved	TRUE	TRUE	0.885133	0.883728	0.00140598	d__Archaea;p__Thermoplasmatota;c__Thermoplasmata;o__Thermoplasmatales;f__Thermoplasmataceae;g__B-DKE;s__B-DKE sp021793945	t	93.01	0	88.64	8.81	245	1941706	d__Archaea;p__Candidatus Thermoplasmatota;c__Thermoplasmata;o__;f__;g__;s__
GCA_021793975.1	11	none	none	none	11	2		11		TRUE	unresolved	TRUE	TRUE	0.85096	0.861536	-0.0105755	d__Bacteria;p__Bacillota;c__Bacilli;o__Thermoactinomycetales;f__DSM-45169;g__Melghirimyces;s__Melghirimyces thermohalophilus	f	96.92	0.05	98.68	1.67	279	3072098	d__Bacteria;p__Bacillota;c__;o__;f__;g__;s__
GCA_021794015.1	11	none	none	none	11	0		11		TRUE	unresolved	TRUE	TRUE	0.843567	0.863402	-0.0198352	d__Bacteria;p__Desulfobacterota_B;c__Binatia;o__Binatales;f__Binataceae;g__JAJYRQ01;s__JAJYRQ01 sp021794015	t	95.59	0	94.87	1.19	61	3332858	d__Bacteria;p__;c__Deltaproteobacteria;o__;f__;g__;s__
GCA_021794035.1	11	none	none	none	11	1		11		TRUE	unresolved	TRUE	TRUE	0.887129	0.900384	-0.0132549	d__Bacteria;p__Actinomycetota;c__Actinomycetes;o__Actinomycetales;f__Brevibacteriaceae;g__Brevibacterium;s__Brevibacterium intestinavium	f	88.95	0.29	86.27	0.6	375	3190980	d__Bacteria;p__Actinomycetota;c__Actinomycetes;o__;f__;g__;s__
GCA_021794075.1	11	none	none	none	11	0		11		TRUE	unresolved	TRUE	TRUE	0.893371	0.891704	0.00166686	d__Bacteria;p__Bacteroidota;c__Kryptoniia;o__Kryptoniales;f__JAKASW01;g__JAKASW01;s__JAKASW01 sp021794075	t	97.25	0.82	99.82	1.06	245	4533076	d__Bacteria;p__Bacteroidota;c__;o__;f__;g__;s__
GCA_021794085.1	11	none	none	none	11	1		11		TRUE	unresolved	TRUE	TRUE	0.839969	0.883007	-0.0430374	d__Bacteria;p__Actinomycetota;c__Actinomycetes;o__Mycobacteriales;f__Pseudonocardiaceae;g__Saccharomonospora;s__Saccharomonospora viridis	f	97.15	0.59	94.96	0.28	175	4110723	d__Bacteria;p__Actinomycetota;c__Actinomycetes;o__;f__;g__;s__
GCA_021794095.1	11	none	none	none	11	0		11		TRUE	unresolved	TRUE	TRUE	0.845357	0.923705	-0.0783478	d__Bacteria;p__Acidobacteriota;c__Holophagae;o__Holophagales;f__Holophagaceae;g__Geothrix;s__Geothrix sp021794095	t	99.12	0	99.25	0.09	30	2993436	d__Bacteria;p__Acidobacteriota;c__;o__;f__;g__;s__
GCA_021794155.1	11	none	none	none	11	0		11		TRUE	unresolved	TRUE	TRUE	0.891869	0.869647	0.0222216	d__Bacteria;p__Actinomycetota;c__Actinomycetes;o__Streptosporangiales;f__Streptosporangiaceae;g__Nocardiopsis;s__Nocardiopsis merdipullorum	f	97.34	0	86.09	0.18	180	4296086	d__Bacteria;p__Actinomycetota;c__Actinomycetes;o__;f__;g__;s__
GCA_021794175.1	11	none	none	none	11	1		11		TRUE	unresolved	TRUE	TRUE	0.88729	0.939254	-0.0519641	d__Bacteria;p__Eremiobacterota;c__Eremiobacteria;o__Baltobacterales;f__Baltobacteraceae;g__JABEUX01;s__JABEUX01 sp021794175	t	89.87	0.46	89.62	6.03	164	2600565	d__Bacteria;p__;c__;o__;f__;g__;s__
GCA_021794195.1	11	none	none	none	11	1		11		TRUE	unresolved	TRUE	TRUE	0.882096	0.877982	0.00411351	d__Bacteria;p__Bacteroidota;c__Bacteroidia;o__Sphingobacteriales;f__Sphingobacteriaceae;g__Sphingobacterium;s__Sphingobacterium sp021794195	t	96.98	0	90.27	0.03	172	2840884	d__Bacteria;p__Bacteroidota;c__;o__;f__;g__;s__
GCA_021794205.1	11	none	none	none	11	0		11		TRUE	unresolved	TRUE	TRUE	0.878779	0.933658	-0.0548789	d__Bacteria;p__Eremiobacterota;c__Eremiobacteria;o__Baltobacterales;f__Baltobacteraceae;g__JABEUX01;s__JABEUX01 sp021794205	t	88.94	0.93	90.15	0.02	51	2212872	d__Bacteria;p__;c__;o__;f__;g__;s__
GCA_021794235.1	11	none	none	none	11	0		11		TRUE	unresolved	TRUE	TRUE	0.922073	0.932316	-0.010243	d__Archaea;p__Nanoarchaeota;c__Nanoarchaeia;o__Parvarchaeales;f__Parvarchaeaceae;g__Parvarchaeum;s__Parvarchaeum sp021794235	t	69.08	0	78.37	0.03	26	714732	d__Archaea;p__Nanoarchaeota;c__;o__;f__;g__;s__
GCA_021794255.1	11	none	none	none	11	0		11		TRUE	unresolved	TRUE	TRUE	0.827699	0.824473	0.00322612	d__Bacteria;p__SZUA-79;c__SZUA-79;o__Acidulodesulfobacterales;f__Acidulodesulfobacteraceae;g__Acididesulfobacter;s__Acididesulfobacter sp021794255	t	60	0	48.31	0.19	119	1346197	d__Bacteria;p__;c__;o__;f__;g__;s__
GCA_021794275.1	11	none	none	none	11	0		11		TRUE	unresolved	TRUE	TRUE	0.853358	0.879008	-0.0256495	d__Bacteria;p__Pseudomonadota;c__Gammaproteobacteria;o__Acidiferrobacterales;f__Acidiferrobacteraceae;g__Acidiferrobacter;s__Acidiferrobacter sp021794275	t	90.85	1.83	92.7	0.75	94	2680945	d__Bacteria;p__Pseudomonadota;c__;o__;f__;g__;s__
GCA_021794285.1	11	none	none	none	11	0		11		TRUE	unresolved	TRUE	TRUE	0.884026	0.935401	-0.051375	d__Bacteria;p__Pseudomonadota;c__Gammaproteobacteria;o__Burkholderiales;f__JABEVD01;g__JABEVD01;s__JABEVD01 sp021835845	f	97	0.71	91.72	0.43	36	2250354	d__Bacteria;p__Pseudomonadota;c__;o__;f__;g__;s__
GCA_021794335.1	11	none	none	none	11	1		11		TRUE	unresolved	TRUE	TRUE	0.863719	0.862271	0.00144875	d__Bacteria;p__SZUA-79;c__SZUA-79;o__Acidulodesulfobacterales;f__Acidulodesulfobacteraceae;g__Acidulodesulfobacterium;s__Acidulodesulfobacterium sp021794335	t	57.41	0	59.02	13.71	374	2116998	d__Bacteria;p__;c__;o__;f__;g__;s__
GCA_021794355.1	11	none	none	none	11	0		11		TRUE	unresolved	TRUE	TRUE	0.867908	0.858281	0.00962773	d__Archaea;p__Thermoplasmatota;c__Thermoplasmata;o__Thermoplasmatales;f__Thermoplasmataceae;g__Cuniculiplasma;s__Cuniculiplasma sp021794355	t	95.52	0	97.19	0.71	89	2051158	d__Archaea;p__Candidatus Thermoplasmatota;c__Thermoplasmata;o__;f__;g__;s__
GCA_021794385.1	11	none	none	none	11	0		11		TRUE	unresolved	TRUE	TRUE	0.869736	0.916765	-0.0470299	d__Bacteria;p__Pseudomonadota;c__Gammaproteobacteria;o__Acidithiobacillales;f__Acidithiobacillaceae;g__Acidithiobacillus_B;s__Acidithiobacillus_B sp021794385	t	76.81	0	71.87	0.64	154	1414930	d__Bacteria;p__Pseudomonadota;c__;o__;f__;g__;s__
GCA_021794425.1	11	none	none	none	11	0		11		TRUE	unresolved	TRUE	TRUE	0.872051	0.895147	-0.0230958	d__Bacteria;p__Patescibacteria;c__Paceibacteria;o__UBA9973;f__UBA2103;g__C7867-001;s__C7867-001 sp021794425	t	56.38	0	98.23	0.27	46	687745	d__Bacteria;p__;c__;o__;f__;g__;s__
GCA_021794475.1	11	none	none	none	11	0		11		TRUE	unresolved	TRUE	TRUE	0.875569	0.873682	0.00188622	d__Bacteria;p__SZUA-79;c__SZUA-79;o__Acidulodesulfobacterales;f__Acidulodesulfobacteraceae;g__Acididesulfobacter;s__Acididesulfobacter sp021794475	t	85.29	0	92.33	0	115	1830116	d__Bacteria;p__;c__;o__;f__;g__;s__
GCA_021794525.1	11	none	none	none	11	0		11		TRUE	unresolved	TRUE	TRUE	0.847706	0.906413	-0.0587074	d__Bacteria;p__Pseudomonadota;c__Alphaproteobacteria;o__Sphingomonadales;f__Sphingomonadaceae;g__Qipengyuania;s__Qipengyuania sp021794525	t	94.21	1.14	95.03	0.91	112	2266462	d__Bacteria;p__Pseudomonadota;c__;o__;f__;g__;s__
GCA_021794535.1	11	none	none	none	11	0		11		TRUE	unresolved	TRUE	TRUE	0.849273	0.841022	0.00825128	d__Bacteria;p__Patescibacteria;c__CPR2;o__UBA1875;f__JAJYID01;g__JAJYQQ01;s__JAJYQQ01 sp021794535	t	74.72	1.12	96.28	0.9	69	897073	d__Bacteria;p__;c__;o__;f__;g__;s__
GCA_021794575.1	11	none	none	none	11	1		11		TRUE	unresolved	TRUE	TRUE	0.82694	0.911278	-0.0843386	d__Bacteria;p__Pseudomonadota;c__Gammaproteobacteria;o__Xanthomonadales;f__Rhodanobacteraceae;g__Metallibacterium;s__Metallibacterium sp021794575	t	96.5	1.56	99.95	0.03	119	2485518	d__Bacteria;p__Pseudomonadota;c__;o__;f__;g__;s__
GCA_021794595.1	11	none	none	none	11	2		11		TRUE	unresolved	TRUE	TRUE	0.864926	0.883684	-0.0187587	d__Bacteria;p__Pseudomonadota;c__Gammaproteobacteria;o__Acidiferrobacterales;f__Acidiferrobacteraceae;g__Acidiferrobacter;s__Acidiferrobacter sp021794595	t	92.32	1.22	92.29	0.63	156	2921737	d__Bacteria;p__Pseudomonadota;c__;o__;f__;g__;s__
GCA_021794645.1	11	none	none	none	11	0		11		TRUE	unresolved	TRUE	TRUE	0.859621	0.918839	-0.0592173	d__Bacteria;p__Actinomycetota;c__Acidimicrobiia;o__Acidimicrobiales;f__Bog-793;g__JAJZLV01;s__JAJZLV01 sp021794645	t	93.08	0.09	90.19	0.1	203	2348183	d__Bacteria;p__Actinomycetota;c__Actinomycetes;o__;f__;g__;s__
GCA_021794655.1	11	none	none	none	11	1		11		TRUE	unresolved	TRUE	TRUE	0.881569	0.902182	-0.0206128	d__Bacteria;p__Actinomycetota;c__Acidimicrobiia;o__Acidimicrobiales;f__RAAP-2;g__JAJYQJ01;s__JAJYQJ01 sp021794655	t	97.86	0.96	95.13	0.32	157	2707925	d__Bacteria;p__Actinomycetota;c__Actinomycetes;o__;f__;g__;s__
GCA_021794705.1	11	none	none	none	11	0		11		TRUE	unresolved	TRUE	TRUE	0.867149	0.914924	-0.0477747	d__Bacteria;p__Actinomycetota;c__Actinomycetes;o__Propionibacteriales;f__Propionibacteriaceae;g__JAJYQH01;s__JAJYQH01 sp021794705	t	58.18	0	59.56	0.53	396	1905591	d__Bacteria;p__Actinomycetota;c__Actinomycetes;o__;f__;g__;s__
GCA_021794775.1	11	none	none	none	11	0		11		TRUE	unresolved	TRUE	TRUE	0.908008	0.946763	-0.0387553	d__Bacteria;p__Pseudomonadota;c__Gammaproteobacteria;o__Burkholderiales;f__Ferrovaceae;g__Ferrovum;s__Ferrovum sp021794775	t	61.85	0.19	73.36	0.46	233	1319767	d__Bacteria;p__Pseudomonadota;c__;o__;f__;g__;s__
GCA_021794835.1	11	none	none	none	11	4		11		TRUE	unresolved	TRUE	TRUE	0.869576	0.868998	0.000577779	d__Bacteria;p__Actinomycetota;c__Aquicultoria;o__Aquicultorales;f__Aquicultoraceae;g__CADDYS01;s__CADDYS01 sp021794835	t	96.82	0	97.82	0.18	49	2035380	d__Bacteria;p__Actinomycetota;c__Actinomycetes;o__;f__;g__;s__
GCA_021794855.1	11	none	none	none	11	0		11		TRUE	unresolved	TRUE	TRUE	0.902067	0.912806	-0.0107392	d__Bacteria;p__Pseudomonadota;c__Gammaproteobacteria;o__Burkholderiales;f__Sulfuriferulaceae;g__JAJYPN01;s__JAJYPN01 sp021794855	t	71.23	0.26	63.26	4.28	324	1639788	d__Bacteria;p__Pseudomonadota;c__;o__;f__;g__;s__
GCA_021794995.1	11	none	none	none	11	0		11		TRUE	unresolved	TRUE	TRUE	0.872876	0.907574	-0.0346981	d__Bacteria;p__Actinomycetota;c__Acidimicrobiia;o__Acidimicrobiales;f__RAAP-2;g__JAJYVT01;s__JAJYVT01 sp021794995	t	96.58	0	90.27	0.99	231	2643661	d__Bacteria;p__Actinomycetota;c__Actinomycetes;o__;f__;g__;s__
GCA_021795055.1	11	none	none	none	11	0		11		TRUE	unresolved	TRUE	TRUE	0.894948	0.906165	-0.0112169	d__Archaea;p__Thermoplasmatota;c__Thermoplasmata;o__Thermoplasmatales;f__Thermoplasmataceae;g__JACWAH01;s__JACWAH01 sp021795055	t	75.38	0	62.23	0.08	140	915407	d__Archaea;p__Candidatus Thermoplasmatota;c__Thermoplasmata;o__;f__;g__;s__
GCA_021795095.1	11	none	none	none	11	0		11		TRUE	unresolved	TRUE	TRUE	0.852427	0.924058	-0.071631	d__Bacteria;p__Actinomycetota;c__Acidimicrobiia;o__Acidimicrobiales;f__RAAP-2;g__RAAP-2;s__RAAP-2 sp021795095	t	82.76	1.72	82.86	18.51	330	2484705	d__Bacteria;p__Actinomycetota;c__Actinomycetes;o__;f__;g__;s__
GCA_021795135.1	11	none	none	none	11	1		11		TRUE	unresolved	TRUE	TRUE	0.891128	0.889345	0.00178337	d__Bacteria;p__Actinomycetota;c__Acidimicrobiia;o__Acidimicrobiales;f__JAJYPT01;g__JAJYPT01;s__JAJYPT01 sp021795135	t	94.02	2.14	88.63	1.71	259	1927252	d__Bacteria;p__Actinomycetota;c__Actinomycetes;o__;f__;g__;s__
GCA_021795215.1	11	none	none	none	11	1		11		TRUE	unresolved	TRUE	TRUE	0.839674	0.894511	-0.0548375	d__Bacteria;p__Actinomycetota;c__Acidimicrobiia;o__Acidimicrobiales;f__JAKAOS01;g__JAJYPS01;s__JAJYPS01 sp021795215	t	99.15	0.85	92.7	0.08	152	2609056	d__Bacteria;p__Actinomycetota;c__Actinomycetes;o__;f__;g__;s__
GCA_021795235.1	11	none	none	none	11	0		11		TRUE	unresolved	TRUE	TRUE	0.824951	0.854146	-0.0291945	d__Bacteria;p__Chloroflexota;c__Dormibacteria;o__UBA8260;f__Bog-877;g__AG-12;s__AG-12 sp021795235	t	96.76	1.23	92.23	6.97	176	3669666	d__Bacteria;p__;c__;o__;f__;g__;s__
GCA_021795255.1	11	none	none	none	11	0		11		TRUE	unresolved	TRUE	TRUE	0.860464	0.872932	-0.0124684	d__Bacteria;p__Pseudomonadota;c__Gammaproteobacteria;o__Acidiferrobacterales;f__Acidiferrobacteraceae;g__Acidiferrobacter;s__Acidiferrobacter sp021795255	t	90.91	2.29	93.12	28.01	630	4504907	d__Bacteria;p__Pseudomonadota;c__;o__;f__;g__;s__
GCA_021795275.1	11	none	none	none	11	0		11		TRUE	unresolved	TRUE	TRUE	0.869639	0.903659	-0.0340202	d__Bacteria;p__Nitrospirota_A;c__Leptospirillia;o__Leptospirillales;f__Leptospirillaceae;g__UBA4572;s__UBA4572 sp021795275	t	77.02	0	76.49	19.61	272	2370797	d__Bacteria;p__Nitrospirota;c__;o__;f__;g__;s__
GCA_021795355.1	11	none	none	none	11	1		11		TRUE	unresolved	TRUE	TRUE	0.904547	0.902466	0.00208117	d__Bacteria;p__SZUA-79;c__SZUA-79;o__Acidulodesulfobacterales;f__Acidulodesulfobacteraceae;g__Acidulodesulfobacterium_A;s__Acidulodesulfobacterium_A sp021795355	t	68.39	0.85	65.98	1.34	55	1314167	d__Bacteria;p__;c__;o__;f__;g__;s__
GCA_021795395.1	11	none	none	none	11	0		11		TRUE	unresolved	TRUE	TRUE	0.884986	0.903029	-0.018043	d__Bacteria;p__Pseudomonadota;c__Gammaproteobacteria;o__Burkholderiales;f__Sulfuriferulaceae;g__JAJYPN01;s__JAJYPN01 sp021795395	t	96.8	0.95	92.78	0	61	2540263	d__Bacteria;p__Pseudomonadota;c__;o__;f__;g__;s__
GCA_021795435.1	11	none	none	none	11	0		11		TRUE	unresolved	TRUE	TRUE	0.879359	0.906946	-0.0275863	d__Bacteria;p__Pseudomonadota;c__Gammaproteobacteria;o__Xanthomonadales;f__Rhodanobacteraceae;g__Metallibacterium;s__Metallibacterium sp021795435	t	83.47	0.6	89.87	0.31	130	2279101	d__Bacteria;p__Pseudomonadota;c__;o__;f__;g__;s__
GCA_021795465.1	11	none	none	none	11	1		11		TRUE	unresolved	TRUE	TRUE	0.854015	0.849994	0.00402056	d__Bacteria;p__Bacillota_E;c__Sulfobacillia;o__Sulfobacillales;f__Sulfobacillaceae;g__JAKADJ01;s__JAKADJ01 sp021795465	t	97	0.03	100	0.52	256	3583830	d__Bacteria;p__Bacillota;c__;o__;f__;g__;s__
GCA_021795535.1	11	none	none	none	11	1		11		TRUE	unresolved	TRUE	TRUE	0.872479	0.863088	0.00939198	d__Bacteria;p__Planctomycetota;c__Phycisphaerae;o__WQYP01;f__WQYP01;g__JAJYPG01;s__JAJYPG01 sp021795535	t	61.23	0	61.78	8.86	455	2154712	d__Bacteria;p__Planctomycetota;c__;o__;f__;g__;s__
GCA_021795575.1	11	none	none	none	11	1		11		TRUE	unresolved	TRUE	TRUE	0.811935	0.858551	-0.0466153	d__Bacteria;p__Bacillota_E;c__Sulfobacillia;o__Sulfobacillales;f__JAIMBI01;g__JAJZWV01;s__JAJZWV01 sp021795575	t	92.74	0.33	93.27	2.16	307	3680227	d__Bacteria;p__Bacillota;c__;o__;f__;g__;s__
GCA_021795585.1	11	none	none	none	11	0		11		TRUE	unresolved	TRUE	TRUE	0.868808	0.896504	-0.0276955	d__Bacteria;p__Actinomycetota;c__Acidimicrobiia;o__Acidimicrobiales;f__Acidimicrobiaceae;g__Acidithrix;s__Acidithrix sp021795585	t	89.32	0.36	89.16	1.09	319	2283117	d__Bacteria;p__Actinomycetota;c__Actinomycetes;o__;f__;g__;s__
GCA_021795655.1	11	none	none	none	11	1		11		TRUE	unresolved	TRUE	TRUE	0.894556	0.919924	-0.0253683	d__Bacteria;p__Bacillota;c__Bacilli;o__Alicyclobacillales;f__SLC66;g__Ferroacidibacillus;s__Ferroacidibacillus organovorans	f	69.46	0.79	69.28	0.43	250	1735160	d__Bacteria;p__Bacillota;c__;o__;f__;g__;s__
GCA_021795715.1	11	none	none	none	11	1		11		TRUE	unresolved	TRUE	TRUE	0.869351	0.907979	-0.038628	d__Bacteria;p__Pseudomonadota;c__Gammaproteobacteria;o__Acidiferrobacterales;f__Acidiferrobacteraceae;g__JAJYDN01;s__JAJYDN01 sp021795715	t	95.73	0.12	94.94	0.06	72	2098506	d__Bacteria;p__Pseudomonadota;c__;o__;f__;g__;s__
GCA_021795795.1	11	none	none	none	11	3		11		TRUE	unresolved	TRUE	TRUE	0.868025	0.87784	-0.00981507	d__Bacteria;p__Pseudomonadota;c__Gammaproteobacteria;o__Halothiobacillales;f__Halothiobacillaceae;g__Halothiobacillus;s__Halothiobacillus sp021795795	f	88.22	0.72	84.76	18.42	708	8446403	d__Bacteria;p__Pseudomonadota;c__;o__;f__;g__;s__
GCA_021795955.1	11	none	none	none	11	0		11		TRUE	unresolved	TRUE	TRUE	0.924577	0.93592	-0.0113436	d__Bacteria;p__Patescibacteria;c__Microgenomatia;o__UBA1406;f__GWC2-37-13;g__GWC2-37-13;s__GWC2-37-13 sp023381015	f	52.04	0	60.01	1.85	101	837830	d__Bacteria;p__;c__;o__;f__;g__;s__
GCA_021795965.1	11	none	none	none	11	0		11		TRUE	unresolved	TRUE	TRUE	0.892606	0.898281	-0.00567479	d__Bacteria;p__Chloroflexota;c__Anaerolineae;o__Anaerolineales;f__Villigracilaceae;g__UBA5195;s__UBA5195 sp021795965	t	50.78	0	62.07	0.22	39	1935401	d__Bacteria;p__Chloroflexota;c__;o__;f__;g__;s__
GCA_021796015.1	11	none	none	none	11	0		11		TRUE	unresolved	TRUE	TRUE	0.931364	0.954387	-0.0230233	d__Bacteria;p__Elusimicrobiota;c__Elusimicrobia;o__UBA1565;f__UBA9628;g__JAKAQV01;s__JAKAQV01 sp021796015	t	69.09	0	69.56	4.19	104	1783017	d__Bacteria;p__;c__;o__;f__;g__;s__
GCA_021796055.1	11	none	none	none	11	2		11		TRUE	unresolved	TRUE	TRUE	0.895136	0.897616	-0.00247979	d__Bacteria;p__Bacteroidota;c__Kryptoniia;o__Kryptoniales;f__JAKASW01;g__JAKASW01;s__JAKASW01 sp021796055	t	80.39	3.88	86.72	20.29	644	5293182	d__Bacteria;p__Bacteroidota;c__;o__;f__;g__;s__
GCA_021796075.1	11	none	none	none	11	0		11		TRUE	unresolved	TRUE	TRUE	0.890153	0.910214	-0.0200614	d__Archaea;p__Micrarchaeota;c__Micrarchaeia;o__Micrarchaeales;f__Micrarchaeaceae;g__JAMCYG01;s__JAMCYG01 sp021836925	f	62.07	0	77.31	0.21	15	672933	d__Archaea;p__Candidatus Micrarchaeota;c__;o__;f__;g__;s__
GCA_021796115.1	11	none	none	none	11	1		11		TRUE	unresolved	TRUE	TRUE	0.898664	0.896252	0.00241165	d__Bacteria;p__Omnitrophota;c__Koll11;o__Duberdicusellales;f__4484-171;g__JAJYOP01;s__JAJYOP01 sp021796115	t	86.09	2.15	87.75	0.13	43	1717496	d__Bacteria;p__;c__;o__;f__;g__;s__
GCA_021796135.1	11	none	none	none	11	0		11		TRUE	unresolved	TRUE	TRUE	0.896712	0.89348	0.00323168	d__Bacteria;p__Bacteroidota;c__Ignavibacteria;o__Ignavibacteriales;f__Ignavibacteriaceae;g__FEN-1297;s__FEN-1297 sp021796135	t	57.07	0	75.12	15.39	681	4611838	d__Bacteria;p__Bacteroidota;c__;o__;f__;g__;s__
GCA_021796155.1	11	none	none	none	11	4		11		TRUE	unresolved	TRUE	TRUE	0.901729	0.912413	-0.0106841	d__Bacteria;p__Chloroflexota;c__Anaerolineae;o__Anaerolineales;f__Villigracilaceae;g__Fen-1038;s__Fen-1038 sp021796155	t	64.34	0	63.95	6.33	474	2889627	d__Bacteria;p__Chloroflexota;c__;o__;f__;g__;s__
GCA_021796175.1	11	none	none	none	11	0		11		TRUE	unresolved	TRUE	TRUE	0.884469	0.890882	-0.00641286	d__Archaea;p__Thermoplasmatota;c__Thermoplasmata;o__Sysuiplasmatales;f__Sysuiplasmataceae;g__JAJZXY01;s__JAJZXY01 sp021796175	t	76.38	0.8	69.34	1.78	199	1646068	d__Archaea;p__Candidatus Thermoplasmatota;c__Thermoplasmata;o__;f__;g__;s__
GCA_021796185.1	11	none	none	none	11	4		11		TRUE	unresolved	TRUE	TRUE	0.868753	0.883931	-0.0151777	d__Bacteria;p__Chloroflexota;c__Anaerolineae;o__UBA4142;f__UBA4142;g__JAMDCU01;s__JAMDCU01 sp023381515	f	90.08	0.18	88.7	3.21	442	5723795	d__Bacteria;p__Chloroflexota;c__;o__;f__;g__;s__
GCA_021796215.1	11	none	none	none	11	1		11		TRUE	unresolved	TRUE	TRUE	0.908899	0.915969	-0.00706967	d__Bacteria;p__Bacteroidota;c__UBA10030;o__UBA10030;f__UBA8401;g__JAJYOI01;s__JAJYOI01 sp021796215	t	96.99	1.64	100	1.75	44	3374699	d__Bacteria;p__Bacteroidota;c__;o__;f__;g__;s__
GCA_021796225.1	11	none	none	none	11	0		11		TRUE	unresolved	TRUE	TRUE	0.904216	0.920362	-0.0161458	d__Archaea;p__Micrarchaeota;c__Micrarchaeia;o__Micrarchaeales;f__CABMGC01;g__JAKAVK01;s__JAKAVK01 sp021796225	t	70.95	0	82.72	0.36	15	789309	d__Archaea;p__Candidatus Micrarchaeota;c__;o__;f__;g__;s__
GCA_021796235.1	11	none	none	none	11	0		11		TRUE	unresolved	TRUE	TRUE	0.930094	0.934665	-0.00457135	d__Bacteria;p__Patescibacteria;c__Microgenomatia;o__UBA1406;f__GWC2-37-13;g__JAJYOJ01;s__JAJYOJ01 sp021796235	t	68.93	1.12	96.17	1.56	21	922048	d__Bacteria;p__;c__;o__;f__;g__;s__
GCA_021796275.1	11	none	none	none	11	0		11		TRUE	unresolved	TRUE	TRUE	0.914777	0.92118	-0.00640382	d__Bacteria;p__Bacteroidota;c__UBA10030;o__UBA10030;f__UBA8401;g__JAJYOI01;s__JAJYOI01 sp021796275	t	89	0.84	91.24	1.58	152	3302404	d__Bacteria;p__Bacteroidota;c__;o__;f__;g__;s__
GCA_021796295.1	11	none	none	none	11	0		11		TRUE	unresolved	TRUE	TRUE	0.878486	0.879957	-0.00147138	d__Archaea;p__Micrarchaeota;c__Micrarchaeia;o__Micrarchaeales;f__CABMGC01;g__JAJYIA01;s__JAJYIA01 sp021796295	t	77.57	0.93	83.99	0.79	54	793135	d__Archaea;p__Candidatus Micrarchaeota;c__;o__;f__;g__;s__
GCA_021796315.1	11	none	none	none	11	8		11		TRUE	unresolved	TRUE	TRUE	0.894206	0.905916	-0.0117103	d__Bacteria;p__Chloroflexota;c__Anaerolineae;o__Anaerolineales;f__Villigracilaceae;g__Fen-1038;s__Fen-1038 sp021796315	t	82.82	0.91	75.33	27.68	619	5581900	d__Bacteria;p__Chloroflexota;c__;o__;f__;g__;s__
GCA_021796335.1	11	none	none	none	11	1		11		TRUE	unresolved	TRUE	TRUE	0.866021	0.856968	0.00905337	d__Bacteria;p__Patescibacteria;c__Paceibacteria;o__UBA6257;f__UBA9933;g__JAJYHZ01;s__JAJYHZ01 sp021796335	t	77.87	0	97.3	0.11	7	752648	d__Bacteria;p__;c__;o__;f__;g__;s__
GCA_021796345.1	11	none	none	none	11	0		11		TRUE	unresolved	TRUE	TRUE	0.887229	0.903228	-0.0159998	d__Bacteria;p__Nitrospirota_A;c__Leptospirillia;o__Leptospirillales;f__Leptospirillaceae;g__Leptospirillum;s__Leptospirillum ferrooxidans	f	84.86	0	86.33	0.64	144	1895650	d__Bacteria;p__Nitrospirota;c__;o__;f__;g__;s__
GCA_021796375.1	11	none	none	none	11	1		11		TRUE	unresolved	TRUE	TRUE	0.852891	0.894964	-0.0420729	d__Bacteria;p__Chloroflexota;c__Anaerolineae;o__Anaerolineales;f__Anaerolineaceae;g__JAJYJF01;s__JAJYJF01 sp021796375	t	50.96	0.91	64	2.59	458	2574861	d__Bacteria;p__Chloroflexota;c__;o__;f__;g__;s__
GCA_021796385.1	11	none	none	none	11	0		11		TRUE	unresolved	TRUE	TRUE	0.869587	0.909192	-0.0396055	d__Archaea;p__Thermoplasmatota;c__Thermoplasmata;o__UBA184;f__UBA184;g__JAJYEA01;s__JAJYEA01 sp021796385	t	90.27	1.6	91.91	1.27	87	2282842	d__Archaea;p__Candidatus Thermoplasmatota;c__Thermoplasmata;o__;f__;g__;s__
GCA_021796415.1	11	none	none	none	11	0		11		TRUE	unresolved	TRUE	TRUE	0.855465	0.85427	0.00119443	d__Bacteria;p__Patescibacteria;c__CPR2;o__UBA1875;f__JAJYID01;g__JAJYQQ01;s__JAJYQQ01 sp021796415	t	68.54	0	90.12	0.97	49	903356	d__Bacteria;p__;c__;o__;f__;g__;s__
GCA_021796435.1	11	none	none	none	11	0		11		TRUE	unresolved	TRUE	TRUE	0.880087	0.894462	-0.0143745	d__Bacteria;p__Patescibacteria;c__ABY1;o__SG8-24;f__2-12-FULL-60-25;g__CAIKNB01;s__CAIKNB01 sp021796435	t	70.79	1.98	100	1.39	29	1625443	d__Bacteria;p__;c__;o__;f__;g__;s__
GCA_021796445.1	11	none	none	none	11	0		11		TRUE	unresolved	TRUE	TRUE	0.916588	0.921131	-0.00454272	d__Archaea;p__Nanoarchaeota;c__Nanoarchaeia;o__Parvarchaeales;f__Parvarchaeaceae;g__Parvarchaeum;s__Parvarchaeum sp021796445	t	74.08	0.93	83.44	8.37	69	955595	d__Archaea;p__Nanoarchaeota;c__;o__;f__;g__;s__
GCA_021796455.1	11	none	none	none	11	2		11		TRUE	unresolved	TRUE	TRUE	0.872057	0.899541	-0.0274837	d__Bacteria;p__Actinomycetota;c__Acidimicrobiia;o__Acidimicrobiales;f__Bog-793;g__JAKACA01;s__JAKACA01 sp021796455	t	95.01	0.85	92.95	1.87	341	3570988	d__Bacteria;p__Actinomycetota;c__Actinomycetes;o__;f__;g__;s__
GCA_021796515.1	11	none	none	none	11	0		11		TRUE	unresolved	TRUE	TRUE	0.872804	0.902633	-0.0298289	d__Archaea;p__Thermoproteota;c__Nitrososphaeria;o__Nitrososphaerales;f__UBA183;g__UBA183;s__UBA183 sp021796515	t	93.37	0	95.62	0.4	117	1513832	d__Archaea;p__;c__;o__;f__;g__;s__
GCA_021796535.1	11	none	none	none	11	0		11		TRUE	unresolved	TRUE	TRUE	0.876277	0.876359	-8.24e-05	d__Bacteria;p__Actinomycetota;c__Acidimicrobiia;o__Acidimicrobiales;f__Bog-793;g__JAJZMK01;s__JAJZMK01 sp021796535	t	98.29	1.28	92.16	0.08	39	2002392	d__Bacteria;p__Actinomycetota;c__Actinomycetes;o__;f__;g__;s__
GCA_021796545.1	11	none	none	none	11	3		11		TRUE	unresolved	TRUE	TRUE	0.880554	0.902542	-0.0219888	d__Bacteria;p__Actinomycetota;c__Acidimicrobiia;o__Acidimicrobiales;f__Bog-793;g__JAKABX01;s__JAKABX01 sp021796545	t	80.65	0	68.21	0.09	120	1781956	d__Bacteria;p__Actinomycetota;c__Actinomycetes;o__;f__;g__;s__
GCA_021796835.1	11	none	none	none	11	1		11		TRUE	unresolved	TRUE	TRUE	0.891863	0.934835	-0.0429724	d__Bacteria;p__Pseudomonadota;c__Gammaproteobacteria;o__Burkholderiales;f__Ferrovaceae;g__Ferrovum;s__Ferrovum sp021796835	t	95.34	0.53	99.52	0.92	65	2148144	d__Bacteria;p__Pseudomonadota;c__;o__;f__;g__;s__
GCA_021796895.1	11	none	none	none	11	3		11		TRUE	unresolved	TRUE	TRUE	0.885185	0.880798	0.00438612	d__Archaea;p__Thermoplasmatota;c__Thermoplasmata;o__Sysuiplasmatales;f__Sysuiplasmataceae;g__Sysuiplasma;s__Sysuiplasma sp021796895	t	84.87	1.6	78.8	4.25	245	2068345	d__Archaea;p__Candidatus Thermoplasmatota;c__Thermoplasmata;o__;f__;g__;s__
GCA_021796905.1	11	none	none	none	11	1		11		TRUE	unresolved	TRUE	TRUE	0.844026	0.910877	-0.0668519	d__Bacteria;p__Actinomycetota;c__Acidimicrobiia;o__Acidimicrobiales;f__Palsa-688;g__JAKAQB01;s__JAKAQB01 sp021796905	t	81.32	1.14	75.29	0.73	428	2369253	d__Bacteria;p__Actinomycetota;c__Actinomycetes;o__;f__;g__;s__
GCA_021797025.1	11	none	none	none	11	1		11		TRUE	unresolved	TRUE	TRUE	0.882517	0.878847	0.00367011	d__Archaea;p__Thermoplasmatota;c__Thermoplasmata;o__Thermoplasmatales;f__Thermoplasmataceae;g__Ferroplasma;s__Ferroplasma sp021797025	t	67.69	2.5	80.26	32.88	257	2709185	d__Archaea;p__Candidatus Thermoplasmatota;c__Thermoplasmata;o__;f__;g__;s__
GCA_021797055.1	11	none	none	none	11	2		11		TRUE	unresolved	TRUE	TRUE	0.894004	0.892943	0.00106026	d__Archaea;p__Thermoplasmatota;c__Thermoplasmata;o__Thermoplasmatales;f__Thermoplasmataceae;g__UBA582;s__UBA582 sp021797055	t	72.58	2.42	75.64	12.27	136	1946687	d__Archaea;p__Candidatus Thermoplasmatota;c__Thermoplasmata;o__;f__;g__;s__
GCA_021797085.1	11	none	none	none	11	0		11		TRUE	unresolved	TRUE	TRUE	0.928194	0.931854	-0.00365982	d__Archaea;p__Nanoarchaeota;c__Nanoarchaeia;o__Parvarchaeales;f__Parvarchaeaceae;g__Parvarchaeum;s__Parvarchaeum tengchongense	t	82.77	0.97	86.64	1.58	39	838566	d__Archaea;p__Nanoarchaeota;c__;o__;f__;g__;s__
GCA_021797155.1	11	none	none	none	11	0		11		TRUE	unresolved	TRUE	TRUE	0.899037	0.897287	0.0017499	d__Archaea;p__Thermoplasmatota;c__Thermoplasmata;o__Thermoplasmatales;f__Thermoplasmataceae;g__WAQW01;s__WAQW01 sp023379435	f	74.03	2.02	69.53	11.74	213	1574946	d__Archaea;p__Candidatus Thermoplasmatota;c__Thermoplasmata;o__;f__;g__;s__
GCA_021797215.1	11	none	none	none	11	1		11		TRUE	unresolved	TRUE	TRUE	0.885007	0.919975	-0.0349676	d__Bacteria;p__Actinomycetota;c__Acidimicrobiia;o__Acidimicrobiales;f__Ilumatobacteraceae;g__Desertimonas;s__Desertimonas flava	f	94.87	0.43	93.8	3.59	621	5805411	d__Bacteria;p__Actinomycetota;c__Actinomycetes;o__;f__;g__;s__
GCA_021797225.1	11	none	none	none	11	1		11		TRUE	unresolved	TRUE	TRUE	0.886774	0.884927	0.00184715	d__Archaea;p__Thermoplasmatota;c__Thermoplasmata;o__Thermoplasmatales;f__Thermoplasmataceae;g__Ferroplasma;s__Ferroplasma sp021797225	t	59.97	0	58.64	15.46	208	1689089	d__Archaea;p__Candidatus Thermoplasmatota;c__Thermoplasmata;o__;f__;g__;s__
GCA_021797265.1	11	none	none	none	11	0		11		TRUE	unresolved	TRUE	TRUE	0.906307	0.907166	-0.000858579	d__Archaea;p__Thermoplasmatota;c__Thermoplasmata;o__Thermoplasmatales;f__Thermoplasmataceae;g__UBA447;s__UBA447 sp021797265	t	58.51	1.61	59.66	12.9	164	1370870	d__Archaea;p__Candidatus Thermoplasmatota;c__Thermoplasmata;o__;f__;g__;s__
GCA_021797295.1	11	none	none	none	11	2		11		TRUE	unresolved	TRUE	TRUE	0.9019	0.902436	-0.000535451	d__Archaea;p__Thermoplasmatota;c__Thermoplasmata;o__Thermoplasmatales;f__Thermoplasmataceae;g__Ferroplasma;s__Ferroplasma sp021797295	t	58.94	0	53.69	7.8	108	999159	d__Archaea;p__Candidatus Thermoplasmatota;c__Thermoplasmata;o__;f__;g__;s__
GCA_021797325.1	11	none	none	none	11	0		11		TRUE	unresolved	TRUE	TRUE	0.918331	0.921004	-0.00267315	d__Archaea;p__Nanoarchaeota;c__Nanoarchaeia;o__Parvarchaeales;f__Parvarchaeaceae;g__Parvarchaeum;s__Parvarchaeum acidiphilum	f	78.88	0.97	85.72	0.88	38	661766	d__Archaea;p__Nanoarchaeota;c__;o__;f__;g__;s__
GCA_021797355.1	11	none	none	none	11	1		11		TRUE	unresolved	TRUE	TRUE	0.901426	0.903228	-0.00180279	d__Archaea;p__Thermoplasmatota;c__Thermoplasmata;o__Thermoplasmatales;f__Thermoplasmataceae;g__UBA509;s__UBA509 sp021797355	t	99.02	0	95.57	1.33	15	1736203	d__Archaea;p__Candidatus Thermoplasmatota;c__Thermoplasmata;o__;f__;g__;s__
GCA_021797365.1	11	none	none	none	11	1		11		TRUE	unresolved	TRUE	TRUE	0.843356	0.861081	-0.0177253	d__Bacteria;p__Pseudomonadota;c__Gammaproteobacteria;o__Acidiferrobacterales;f__Acidiferrobacteraceae;g__Acidiferrobacter;s__Acidiferrobacter sp021797365	t	56.28	0.72	65.58	10.78	451	2897208	d__Bacteria;p__Pseudomonadota;c__;o__;f__;g__;s__
GCA_021797385.1	11	none	none	none	11	1		11		TRUE	unresolved	TRUE	TRUE	0.903191	0.90622	-0.00302876	d__Archaea;p__Thermoplasmatota;c__Thermoplasmata;o__Thermoplasmatales;f__Thermoplasmataceae;g__Ferroplasma;s__Ferroplasma sp021797385	t	70.23	0	70.5	18.48	185	1783900	d__Archaea;p__Candidatus Thermoplasmatota;c__Thermoplasmata;o__;f__;g__;s__
GCA_021797395.1	11	none	none	none	11	0		11		TRUE	unresolved	TRUE	TRUE	0.901962	0.903413	-0.00145049	d__Archaea;p__Thermoplasmatota;c__Thermoplasmata;o__Thermoplasmatales;f__Thermoplasmataceae;g__Acidiplasma;s__Acidiplasma aeolicum	f	97.7	1.63	95.97	1.41	63	1488466	d__Archaea;p__Candidatus Thermoplasmatota;c__Thermoplasmata;o__;f__;g__;s__
GCA_021797415.1	11	none	none	none	11	2		11		TRUE	unresolved	TRUE	TRUE	0.848412	0.862984	-0.014572	d__Bacteria;p__Bacillota;c__Bacilli;o__Alicyclobacillales;f__SLC66;g__JAKACX01;s__JAKACX01 sp021797415	t	74.3	0.44	70.42	5.39	597	3346152	d__Bacteria;p__Bacillota;c__;o__;f__;g__;s__
GCA_021797455.1	11	none	none	none	11	2		11		TRUE	unresolved	TRUE	TRUE	0.845996	0.876887	-0.0308905	d__Bacteria;p__Pseudomonadota;c__Gammaproteobacteria;o__Acidiferrobacterales;f__Acidiferrobacteraceae;g__Acidiferrobacter;s__Acidiferrobacter sp003184265	f	98.17	0.35	99.81	0.93	163	2754087	d__Bacteria;p__Pseudomonadota;c__;o__;f__;g__;s__
GCA_021797465.1	11	none	none	none	11	1		11		TRUE	unresolved	TRUE	TRUE	0.848911	0.882079	-0.0331674	d__Bacteria;p__Pseudomonadota;c__Gammaproteobacteria;o__Steroidobacterales;f__Steroidobacteraceae;g__13-2-20CM-66-19;s__13-2-20CM-66-19 sp021797465	t	65.52	0	91.43	5.25	585	4269649	d__Bacteria;p__Pseudomonadota;c__;o__;f__;g__;s__
GCA_021797495.1	11	none	none	none	11	0		11		TRUE	unresolved	TRUE	TRUE	0.887471	0.900452	-0.0129809	d__Archaea;p__Micrarchaeota;c__Micrarchaeia;o__Micrarchaeales;f__Micrarchaeaceae;g__Micrarchaeum_A;s__Micrarchaeum_A sp021797495	t	81.31	0	89.32	0.25	20	959486	d__Archaea;p__Candidatus Micrarchaeota;c__;o__;f__;g__;s__
GCA_021797515.1	11	none	none	none	11	4		11		TRUE	unresolved	TRUE	TRUE	0.836538	0.824265	0.0122727	d__Bacteria;p__Bacillota_E;c__Sulfobacillia;o__Sulfobacillales;f__Sulfobacillaceae;g__Sulfobacillus_C;s__Sulfobacillus_C sp021797515	t	95.5	0	93.53	1.6	196	4387778	d__Bacteria;p__Bacillota;c__;o__;f__;g__;s__
GCA_021797525.1	11	none	none	none	11	0		11		TRUE	unresolved	TRUE	TRUE	0.895096	0.899843	-0.00474671	d__Archaea;p__Thermoplasmatota;c__Thermoplasmata;o__Thermoplasmatales;f__Thermoplasmataceae;g__UBA447;s__UBA447 sp021797525	t	68.01	0.81	53.13	0.89	105	918953	d__Archaea;p__Candidatus Thermoplasmatota;c__Thermoplasmata;o__;f__;g__;s__
GCA_021797555.1	11	none	none	none	11	1		11		TRUE	unresolved	TRUE	TRUE	0.872481	0.869884	0.00259706	d__Archaea;p__Thermoplasmatota;c__Thermoplasmata;o__Thermoplasmatales;f__Thermoplasmataceae;g__Ferroplasma;s__Ferroplasma sp021797555	t	98.74	0	99.56	0.47	28	1937194	d__Archaea;p__Candidatus Thermoplasmatota;c__Thermoplasmata;o__;f__;g__;s__
GCA_021797575.1	11	none	none	none	11	0		11		TRUE	unresolved	TRUE	TRUE	0.891352	0.909929	-0.0185773	d__Archaea;p__Micrarchaeota;c__Micrarchaeia;o__Micrarchaeales;f__Micrarchaeaceae;g__JAMCYB01;s__JAMCYB01 sp021797575	t	72.27	0	76.8	0.34	34	659192	d__Archaea;p__Candidatus Micrarchaeota;c__;o__;f__;g__;s__
GCA_021797595.1	11	none	none	none	11	0		11		TRUE	unresolved	TRUE	TRUE	0.909221	0.904488	0.00473326	d__Archaea;p__Thermoplasmatota;c__Thermoplasmata;o__Thermoplasmatales;f__Thermoplasmataceae;g__UBA509;s__UBA509 sp002498845	f	84.62	0	74.89	0.34	108	1282202	d__Archaea;p__Candidatus Thermoplasmatota;c__Thermoplasmata;o__;f__;g__;s__
GCA_021797615.1	11	none	none	none	11	0		11		TRUE	unresolved	TRUE	TRUE	0.884416	0.930966	-0.0465499	d__Bacteria;p__Pseudomonadota;c__Gammaproteobacteria;o__Acidithiobacillales;f__Acidithiobacillaceae;g__Igneacidithiobacillus;s__Igneacidithiobacillus sp023277115	f	91.36	0	89.76	0.45	54	2169434	d__Bacteria;p__Pseudomonadota;c__;o__;f__;g__;s__
GCA_021797635.1	11	none	none	none	11	0		11		TRUE	unresolved	TRUE	TRUE	0.848162	0.847196	0.000965591	d__Bacteria;p__Bacillota_E;c__Sulfobacillia;o__Sulfobacillales;f__Sulfobacillaceae;g__JAJZZI01;s__JAJZZI01 sp021797635	t	94	0	95.85	1.35	244	3059265	d__Bacteria;p__Bacillota;c__;o__;f__;g__;s__
GCA_021797655.1	11	none	none	none	11	2		11		TRUE	unresolved	TRUE	TRUE	0.893759	0.896959	-0.00319932	d__Archaea;p__Thermoplasmatota;c__Thermoplasmata;o__Thermoplasmatales;f__Thermoplasmataceae;g__UBA447;s__UBA447 sp002503205	f	94.85	0.93	85.53	1.34	82	1405612	d__Archaea;p__Candidatus Thermoplasmatota;c__Thermoplasmata;o__;f__;g__;s__
GCA_021797675.1	11	none	none	none	11	2		11		TRUE	unresolved	TRUE	TRUE	0.80227	0.805419	-0.00314867	d__Bacteria;p__Bacillota_E;c__Sulfobacillia;o__Sulfobacillales;f__Sulfobacillaceae;g__JAJZXC01;s__JAJZXC01 sp021797675	t	95.54	0	96.61	3.1	246	4057591	d__Bacteria;p__Bacillota;c__;o__;f__;g__;s__
GCA_021797695.1	11	none	none	none	11	1		11		TRUE	unresolved	TRUE	TRUE	0.896743	0.892326	0.00441692	d__Archaea;p__Thermoplasmatota;c__Thermoplasmata;o__Thermoplasmatales;f__Thermoplasmataceae;g__UBA582;s__UBA582 sp002502705	f	87.59	0	86.79	0.48	113	1738315	d__Archaea;p__Candidatus Thermoplasmatota;c__Thermoplasmata;o__;f__;g__;s__
GCA_021797715.1	11	none	none	none	11	0		11		TRUE	unresolved	TRUE	TRUE	0.886302	0.915425	-0.0291231	d__Bacteria;p__Pseudomonadota;c__Gammaproteobacteria;o__Acidithiobacillales;f__Acidithiobacillaceae;g__Acidithiobacillus;s__Acidithiobacillus thiooxidans	f	97.94	0	96.79	0.62	74	2492726	d__Bacteria;p__Pseudomonadota;c__;o__;f__;g__;s__
GCA_021797735.1	11	none	none	none	11	0		11		TRUE	unresolved	TRUE	TRUE	0.878546	0.875877	0.0026693	d__Archaea;p__Thermoplasmatota;c__Thermoplasmata;o__Thermoplasmatales;f__Thermoplasmataceae;g__Ferroplasma;s__Ferroplasma sp021797735	t	98.74	0	99.22	0.71	59	1969805	d__Archaea;p__Candidatus Thermoplasmatota;c__Thermoplasmata;o__;f__;g__;s__
GCA_021797745.1	11	none	none	none	11	0		11		TRUE	unresolved	TRUE	TRUE	0.888359	0.886747	0.00161202	d__Archaea;p__Micrarchaeota;c__Micrarchaeia;o__Micrarchaeales;f__CABMGC01;g__JAJZZD01;s__JAJZZD01 sp021797745	t	73.36	0.93	90.61	0.17	9	806443	d__Archaea;p__Candidatus Micrarchaeota;c__;o__;f__;g__;s__
GCA_021797775.1	11	none	none	none	11	4		11		TRUE	unresolved	TRUE	TRUE	0.782389	0.76331	0.0190788	d__Bacteria;p__Bacillota_E;c__RBS10-35;o__RBS10-35;f__JAJYVN01;g__JAJZZC01;s__JAJZZC01 sp021797775	t	92.08	0	89.74	6.73	417	5548623	d__Bacteria;p__Bacillota;c__;o__;f__;g__;s__
GCA_021797795.1	11	none	none	none	11	0		11		TRUE	unresolved	TRUE	TRUE	0.843695	0.896244	-0.0525487	d__Bacteria;p__Actinomycetota;c__Acidimicrobiia;o__Acidimicrobiales;f__Bog-793;g__JAKACF01;s__JAKACF01 sp021797795	t	95.35	0	93.75	1.07	325	3815220	d__Bacteria;p__Actinomycetota;c__Actinomycetes;o__;f__;g__;s__
GCA_021797815.1	11	none	none	none	11	1		11		TRUE	unresolved	TRUE	TRUE	0.8305	0.855356	-0.0248567	d__Bacteria;p__Bacillota_E;c__Sulfobacillia;o__Sulfobacillales;f__JAIMBI01;g__JAKATP01;s__JAKATP01 sp021797815	t	97.52	0.09	97.75	1.85	146	2901917	d__Bacteria;p__Bacillota;c__;o__;f__;g__;s__
GCA_021797825.1	11	none	none	none	11	3		11		TRUE	unresolved	TRUE	TRUE	0.809496	0.820085	-0.0105896	d__Bacteria;p__Bacillota_E;c__Sulfobacillia;o__Sulfobacillales;f__Sulfobacillaceae;g__JAJZZA01;s__JAJZZA01 sp021797825	t	95.5	0.33	97.49	2.3	159	3591532	d__Bacteria;p__Bacillota;c__;o__;f__;g__;s__
GCA_021797855.1	11	none	none	none	11	1		11		TRUE	unresolved	TRUE	TRUE	0.89478	0.901899	-0.00711953	d__Archaea;p__Thermoplasmatota;c__Thermoplasmata;o__Thermoplasmatales;f__GCA-001856825;g__GCA-001856825;s__GCA-001856825 sp021797855	f	58.06	0	52.23	0.41	21	885733	d__Archaea;p__Candidatus Thermoplasmatota;c__Thermoplasmata;o__;f__;g__;s__
GCA_021797895.1	11	none	none	none	11	0		11		TRUE	unresolved	TRUE	TRUE	0.89639	0.923031	-0.0266416	d__Archaea;p__Micrarchaeota;c__Micrarchaeia;o__Micrarchaeales;f__Micrarchaeaceae;g__JAJZYW01;s__JAJZYW01 sp021797895	t	68.38	0.93	76.89	0.21	32	710730	d__Archaea;p__Candidatus Micrarchaeota;c__;o__;f__;g__;s__
GCA_021797915.1	11	none	none	none	11	1		11		TRUE	unresolved	TRUE	TRUE	0.894482	0.896257	-0.00177548	d__Archaea;p__Thermoplasmatota;c__Thermoplasmata;o__Thermoplasmatales;f__GCA-001856825;g__GCA-001856825;s__GCA-001856825 sp021797915	t	93.55	0.81	89.18	0.03	31	1321336	d__Archaea;p__Candidatus Thermoplasmatota;c__Thermoplasmata;o__;f__;g__;s__
GCA_021797925.1	11	none	none	none	11	1		11		TRUE	unresolved	TRUE	TRUE	0.825771	0.895054	-0.0692825	d__Bacteria;p__Bacillota_E;c__JAJZYS01;o__JAJZYS01;f__JAJZYS01;g__JAJZYS01;s__JAJZYS01 sp021797925	t	88.61	0.99	96.09	1.6	301	2759023	d__Bacteria;p__Bacillota;c__;o__;f__;g__;s__
GCA_021797955.1	11	none	none	none	11	2		11		TRUE	unresolved	TRUE	TRUE	0.885907	0.874851	0.0110561	d__Archaea;p__Thermoplasmatota;c__Thermoplasmata;o__Thermoplasmatales;f__Thermoplasmataceae;g__JAJZYV01;s__JAJZYV01 sp021797955	t	78.27	1.63	80.97	18.73	390	2294388	d__Archaea;p__Candidatus Thermoplasmatota;c__Thermoplasmata;o__;f__;g__;s__
GCA_021797975.1	11	none	none	none	11	0		11		TRUE	unresolved	TRUE	TRUE	0.903638	0.896024	0.00761348	d__Archaea;p__Thermoplasmatota;c__Thermoplasmata;o__Thermoplasmatales;f__Thermoplasmataceae;g__UBA582;s__UBA582 sp021818765	f	69.8	0	65.57	1.98	156	1258426	d__Archaea;p__Candidatus Thermoplasmatota;c__Thermoplasmata;o__;f__;g__;s__
GCA_021797995.1	11	none	none	none	11	0		11		TRUE	unresolved	TRUE	TRUE	0.867456	0.885723	-0.018267	d__Archaea;p__Micrarchaeota;c__Micrarchaeia;o__Micrarchaeales;f__CABMGC01;g__JAKAVK01;s__JAKAVK01 sp021797995	t	84.58	0.93	94.56	0.73	34	945531	d__Archaea;p__Candidatus Micrarchaeota;c__;o__;f__;g__;s__
GCA_021798015.1	11	none	none	none	11	0		11		TRUE	unresolved	TRUE	TRUE	0.880929	0.877961	0.00296741	d__Bacteria;p__SZUA-79;c__SZUA-79;o__Acidulodesulfobacterales;f__Acidulodesulfobacteraceae;g__Acidulodesulfobacterium;s__Acidulodesulfobacterium sp021798015	t	70.54	0.89	78.85	2.02	187	2099140	d__Bacteria;p__;c__;o__;f__;g__;s__
GCA_021798055.1	11	none	none	none	11	0		11		TRUE	unresolved	TRUE	TRUE	0.905586	0.905095	0.000490786	d__Archaea;p__Thermoplasmatota;c__Thermoplasmata;o__Thermoplasmatales;f__Thermoplasmataceae;g__JACWAH01;s__JACWAH01 sp023484105	f	93.85	0.06	93.13	0.36	76	1255129	d__Archaea;p__Candidatus Thermoplasmatota;c__Thermoplasmata;o__;f__;g__;s__
GCA_021798075.1	11	none	none	none	11	0		11		TRUE	unresolved	TRUE	TRUE	0.867272	0.892028	-0.0247563	d__Bacteria;p__Actinomycetota;c__Acidimicrobiia;o__Acidimicrobiales;f__Palsa-688;g__JAJZYO01;s__JAJZYO01 sp021798075	t	59.58	0	59.07	12.06	563	2866055	d__Bacteria;p__Actinomycetota;c__Actinomycetes;o__;f__;g__;s__
GCA_021798095.1	11	none	none	none	11	0		11		TRUE	unresolved	TRUE	TRUE	0.872105	0.862465	0.00963999	d__Archaea;p__Thermoproteota;c__Nitrososphaeria;o__Conexivisphaerales;f__UBA164;g__JAJZYL01;s__JAJZYL01 sp021798095	t	77.67	0	74.07	1.08	175	1216184	d__Archaea;p__;c__;o__;f__;g__;s__
GCA_021798115.1	11	none	none	none	11	1		11		TRUE	unresolved	TRUE	TRUE	0.849982	0.912563	-0.0625814	d__Bacteria;p__Pseudomonadota;c__Gammaproteobacteria;o__JAKAQQ01;f__JAKAQQ01;g__JAKAQQ01;s__JAKAQQ01 sp021798115	t	90.8	1.15	96.95	0	43	1880174	d__Bacteria;p__Pseudomonadota;c__;o__;f__;g__;s__
GCA_021798135.1	11	none	none	none	11	0		11		TRUE	unresolved	TRUE	TRUE	0.870963	0.881515	-0.0105519	d__Bacteria;p__Actinomycetota;c__Acidimicrobiia;o__Acidimicrobiales;f__UBA8190;g__JAJZYI01;s__JAJZYI01 sp021798135	t	84.56	0	82.9	3.05	396	3267941	d__Bacteria;p__Actinomycetota;c__Actinomycetes;o__;f__;g__;s__
GCA_021798155.1	11	none	none	none	11	1		11		TRUE	unresolved	TRUE	TRUE	0.859958	0.849068	0.0108908	d__Bacteria;p__Actinomycetota;c__Acidimicrobiia;o__Acidimicrobiales;f__Acidimicrobiaceae;g__JABEUN01;s__JABEUN01 sp013044415	f	96.58	0	94.66	0.42	147	2462632	d__Bacteria;p__Actinomycetota;c__Actinomycetes;o__;f__;g__;s__
GCA_021798195.1	11	none	none	none	11	0		11		TRUE	unresolved	TRUE	TRUE	0.827702	0.894334	-0.0666322	d__Archaea;p__Thermoplasmatota;c__Thermoplasmata;o__UBA184;f__UBA184;g__JAJZYH01;s__JAJZYH01 sp021798195	t	92.67	0.8	95.69	0.05	80	1751857	d__Archaea;p__Candidatus Thermoplasmatota;c__Thermoplasmata;o__;f__;g__;s__
GCA_021798215.1	11	none	none	none	11	0		11		TRUE	unresolved	TRUE	TRUE	0.887387	0.890491	-0.00310374	d__Archaea;p__Thermoplasmatota;c__Thermoplasmata;o__Sysuiplasmatales;f__Sysuiplasmataceae;g__Sysuiplasma;s__Sysuiplasma acidicola	f	98.21	0.8	93.9	1.99	141	1781078	d__Archaea;p__Candidatus Thermoplasmatota;c__Thermoplasmata;o__;f__;g__;s__
GCA_021798235.1	11	none	none	none	11	0		11		TRUE	unresolved	TRUE	TRUE	0.869236	0.886987	-0.0177514	d__Bacteria;p__Acidobacteriota;c__Terriglobia;o__Terriglobales;f__Acidobacteriaceae;g__JAJZCX01;s__JAJZCX01 sp021798235	t	88.02	1.29	88.69	11.27	415	2690612	d__Bacteria;p__Acidobacteriota;c__;o__;f__;g__;s__
GCA_021798275.1	11	none	none	none	11	0		11		TRUE	unresolved	TRUE	TRUE	0.854663	0.849043	0.00561945	d__Bacteria;p__Actinomycetota;c__Acidimicrobiia;o__Acidimicrobiales;f__Bog-793;g__JAJZMK01;s__JAJZMK01 sp021798275	t	87.18	0.28	85.66	2.13	177	2087215	d__Bacteria;p__Actinomycetota;c__Actinomycetes;o__;f__;g__;s__
GCA_021798335.1	11	none	none	none	11	1		11		TRUE	unresolved	TRUE	TRUE	0.873374	0.902502	-0.0291283	d__Bacteria;p__Pseudomonadota;c__Gammaproteobacteria;o__Steroidobacterales;f__Steroidobacteraceae;g__13-2-20CM-66-19;s__13-2-20CM-66-19 sp021798335	t	79.42	3.23	80.04	3.61	237	2492246	d__Bacteria;p__Pseudomonadota;c__;o__;f__;g__;s__
GCA_021798355.1	11	none	none	none	11	0		11		TRUE	unresolved	TRUE	TRUE	0.909185	0.911489	-0.00230406	d__Archaea;p__Nanoarchaeota;c__Nanoarchaeia;o__Parvarchaeales;f__Parvarchaeaceae;g__Parvarchaeum;s__Parvarchaeum sp021798355	t	76.46	0.97	87.01	0.68	55	700068	d__Archaea;p__Nanoarchaeota;c__;o__;f__;g__;s__
GCA_021798375.1	11	none	none	none	11	0		11		TRUE	unresolved	TRUE	TRUE	0.865873	0.905355	-0.0394829	d__Bacteria;p__Pseudomonadota;c__Alphaproteobacteria;o__Acetobacterales;f__Acetobacteraceae;g__JAJZHU01;s__JAJZHU01 sp021798375	t	90.52	0.25	100	0.39	382	2519701	d__Bacteria;p__Pseudomonadota;c__;o__;f__;g__;s__
GCA_021798395.1	11	none	none	none	11	1		11		TRUE	unresolved	TRUE	TRUE	0.881943	0.922041	-0.0400976	d__Bacteria;p__Pseudomonadota;c__Gammaproteobacteria;o__Burkholderiales;f__Burkholderiaceae;g__Thiomonas;s__Thiomonas sp021798395	t	83.41	0.5	82.8	3.31	413	2661107	d__Bacteria;p__Pseudomonadota;c__;o__;f__;g__;s__
GCA_021798415.1	11	none	none	none	11	0		11		TRUE	unresolved	TRUE	TRUE	0.815195	0.89	-0.0748047	d__Archaea;p__Thermoplasmatota;c__Thermoplasmata;o__UBA184;f__UBA184;g__UBA184;s__UBA184 sp021798415	t	83.87	0	94.13	0.71	185	1777268	d__Archaea;p__Candidatus Thermoplasmatota;c__Thermoplasmata;o__;f__;g__;s__
GCA_021798435.1	11	none	none	none	11	0		11		TRUE	unresolved	TRUE	TRUE	0.825741	0.899588	-0.0738472	d__Bacteria;p__Chloroflexota;c__Dormibacteria;o__UBA8260;f__Bog-877;g__JAJYXT01;s__JAJYXT01 sp021798435	t	84.72	0.93	84.74	0.18	276	1967537	d__Bacteria;p__;c__;o__;f__;g__;s__
GCA_021798475.1	11	none	none	none	11	1		11		TRUE	unresolved	TRUE	TRUE	0.84121	0.921098	-0.0798881	d__Bacteria;p__Actinomycetota;c__Acidimicrobiia;o__Acidimicrobiales;f__RAAP-2;g__RAAP-2;s__RAAP-2 sp021841725	f	80.96	2.99	71.77	31.45	585	3026409	d__Bacteria;p__Actinomycetota;c__Actinomycetes;o__;f__;g__;s__
GCA_021798485.1	11	none	none	none	11	0		11		TRUE	unresolved	TRUE	TRUE	0.830117	0.89668	-0.0665631	d__Bacteria;p__Pseudomonadota;c__Alphaproteobacteria;o__Rhodospirillales;f__Magnetospirillaceae;g__JAJZGK01;s__JAJZGK01 sp021798485	t	91.29	0.5	92.6	1.12	335	3198636	d__Bacteria;p__Pseudomonadota;c__;o__;f__;g__;s__
GCA_021798575.1	11	none	none	none	11	0		11		TRUE	unresolved	TRUE	TRUE	0.855646	0.926459	-0.0708126	d__Bacteria;p__Pseudomonadota;c__Alphaproteobacteria;o__Acetobacterales;f__Acetobacteraceae;g__Acidocella;s__Acidocella sp021798575	t	96.02	0	96.43	0.74	95	2371232	d__Bacteria;p__Pseudomonadota;c__;o__;f__;g__;s__
GCA_021798635.1	11	none	none	none	11	3		11		TRUE	unresolved	TRUE	TRUE	0.884252	0.879736	0.00451598	d__Bacteria;p__Planctomycetota;c__Phycisphaerae;o__WQYP01;f__WQYP01;g__JAMDCX01;s__JAMDCX01 sp021798635	t	84.5	0.07	83.07	21.9	414	4767076	d__Bacteria;p__Planctomycetota;c__;o__;f__;g__;s__
GCA_021798655.1	11	none	none	none	11	0		11		TRUE	unresolved	TRUE	TRUE	0.870489	0.89228	-0.0217901	d__Bacteria;p__Acidobacteriota;c__Terriglobia;o__Terriglobales;f__Acidobacteriaceae;g__Granulicella;s__Granulicella sp021798655	t	64.15	0	65.22	8.3	539	2834218	d__Bacteria;p__Acidobacteriota;c__;o__;f__;g__;s__
GCA_021798675.1	11	none	none	none	11	0		11		TRUE	unresolved	TRUE	TRUE	0.845303	0.910941	-0.0656378	d__Bacteria;p__Pseudomonadota;c__Gammaproteobacteria;o__Xanthomonadales;f__Rhodanobacteraceae;g__Rhodanobacter;s__Rhodanobacter sp021798675	t	73.13	4.62	70.3	9.92	627	2941294	d__Bacteria;p__Pseudomonadota;c__;o__;f__;g__;s__
GCA_021798685.1	11	none	none	none	11	0		11		TRUE	unresolved	TRUE	TRUE	0.816889	0.927047	-0.110158	d__Bacteria;p__Actinomycetota;c__Acidimicrobiia;o__Acidimicrobiales;f__RAAP-2;g__RAAP-2;s__RAAP-2 sp021831035	f	98.29	0.43	96.24	1.11	57	2069743	d__Bacteria;p__Actinomycetota;c__Actinomycetes;o__;f__;g__;s__
GCA_021798735.1	11	none	none	none	11	3		11		TRUE	unresolved	TRUE	TRUE	0.879838	0.88535	-0.00551222	d__Bacteria;p__Acidobacteriota;c__Terriglobia;o__Terriglobales;f__Acidobacteriaceae;g__JAKAAZ01;s__JAKAAZ01 sp021798735	t	91.92	0	88.13	3.38	423	3646263	d__Bacteria;p__Acidobacteriota;c__;o__;f__;g__;s__
GCA_021798745.1	11	none	none	none	11	0		11		TRUE	unresolved	TRUE	TRUE	0.868419	0.915631	-0.0472117	d__Bacteria;p__Actinomycetota;c__Acidimicrobiia;o__Acidimicrobiales;f__Bog-793;g__JAJZBW01;s__JAJZBW01 sp021798745	t	87.84	0.43	85.07	0.03	303	2811361	d__Bacteria;p__Actinomycetota;c__Actinomycetes;o__;f__;g__;s__
GCA_021798795.1	11	none	none	none	11	2		11		TRUE	unresolved	TRUE	TRUE	0.876289	0.904637	-0.0283482	d__Bacteria;p__Pseudomonadota;c__Gammaproteobacteria;o__JAKAQQ01;f__JAKAQQ01;g__JAJZNM01;s__JAJZNM01 sp021798795	t	78	0.36	80.09	0.12	116	1759125	d__Bacteria;p__Pseudomonadota;c__;o__;f__;g__;s__
GCA_021798835.1	11	none	none	none	11	1		11		TRUE	unresolved	TRUE	TRUE	0.894485	0.929811	-0.035326	d__Bacteria;p__Pseudomonadota;c__Gammaproteobacteria;o__Burkholderiales;f__Ferrovaceae;g__Ferrovum;s__Ferrovum sp021798835	t	99.39	0	99.6	0.29	33	2228501	d__Bacteria;p__Pseudomonadota;c__;o__;f__;g__;s__
GCA_021798855.1	11	none	none	none	11	4		11		TRUE	unresolved	TRUE	TRUE	0.819423	0.862735	-0.0433121	d__Bacteria;p__Bacillota_E;c__JAJZIM01;o__JAJZIM01;f__JAJZBP01;g__JAJZBP01;s__JAJZBP01 sp021798855	t	67.08	0.09	84.15	0.41	321	2153348	d__Bacteria;p__Bacillota;c__;o__;f__;g__;s__
GCA_021798875.1	11	none	none	none	11	1		11		TRUE	unresolved	TRUE	TRUE	0.886733	0.883902	0.00283124	d__Bacteria;p__SZUA-79;c__SZUA-79;o__Acidulodesulfobacterales;f__Acidulodesulfobacteraceae;g__Acidulodesulfobacterium_A;s__Acidulodesulfobacterium_A sp021798875	t	83.33	0	97.33	0.52	135	2505972	d__Bacteria;p__;c__;o__;f__;g__;s__
GCA_021798895.1	11	none	none	none	11	0		11		TRUE	unresolved	TRUE	TRUE	0.882788	0.937478	-0.0546895	d__Bacteria;p__Pseudomonadota;c__Gammaproteobacteria;o__Acidithiobacillales;f__Acidithiobacillaceae;g__Acidithiobacillus_A;s__Acidithiobacillus_A caldus	f	65.73	0	58.46	2.46	253	1348687	d__Bacteria;p__Pseudomonadota;c__;o__;f__;g__;s__
GCA_021798915.1	11	none	none	none	11	1		11		TRUE	unresolved	TRUE	TRUE	0.872054	0.922943	-0.0508885	d__Bacteria;p__Pseudomonadota;c__Alphaproteobacteria;o__Acetobacterales;f__Acetobacteraceae;g__Acidibrevibacterium;s__Acidibrevibacterium sp021798915	t	98.76	0.5	100	0.29	62	3094630	d__Bacteria;p__Pseudomonadota;c__;o__;f__;g__;s__
GCA_021798935.1	11	none	none	none	11	0		11		TRUE	unresolved	TRUE	TRUE	0.890099	0.890405	-0.000305729	d__Archaea;p__Micrarchaeota;c__Micrarchaeia;o__Micrarchaeales;f__Micrarchaeaceae;g__Mancarchaeum;s__Mancarchaeum sp021798935	t	83.8	0	95.95	1.42	10	856966	d__Archaea;p__Candidatus Micrarchaeota;c__;o__;f__;g__;s__
GCA_021798955.1	11	none	none	none	11	0		11		TRUE	unresolved	TRUE	TRUE	0.851581	0.897065	-0.0454837	d__Bacteria;p__Actinomycetota;c__Acidimicrobiia;o__Acidimicrobiales;f__RAAP-2;g__JAJZJT01;s__JAJZJT01 sp021798955	t	98.29	0	91.76	1.12	66	2519165	d__Bacteria;p__Actinomycetota;c__Actinomycetes;o__;f__;g__;s__
GCA_021798975.1	11	none	none	none	11	0		11		TRUE	unresolved	TRUE	TRUE	0.869887	0.904352	-0.0344656	d__Bacteria;p__Bacillota_E;c__Sulfobacillia;o__Sulfobacillales;f__Sulfobacillaceae;g__Sulfobacillus_B;s__Sulfobacillus_B sp021798975	t	88.64	0.2	87.08	0.72	192	2894158	d__Bacteria;p__Bacillota;c__;o__;f__;g__;s__
GCA_021798985.1	11	none	none	none	11	1		11		TRUE	unresolved	TRUE	TRUE	0.877346	0.889515	-0.0121688	d__Bacteria;p__Actinomycetota;c__Acidimicrobiia;o__Acidimicrobiales;f__Bog-793;g__JAKABX01;s__JAKABX01 sp021798985	t	97.44	0	96.89	1.09	74	3757081	d__Bacteria;p__Actinomycetota;c__Actinomycetes;o__;f__;g__;s__
GCA_021799015.1	11	none	none	none	11	2		11		TRUE	unresolved	TRUE	TRUE	0.852742	0.846651	0.00609141	d__Bacteria;p__Pseudomonadota;c__Alphaproteobacteria;o__Acetobacterales;f__Acetobacteraceae;g__Acidiphilium;s__Acidiphilium sp021799015	t	95.7	0.51	94.34	0.08	205	2426041	d__Bacteria;p__Pseudomonadota;c__;o__;f__;g__;s__
GCA_021799035.1	11	none	none	none	11	1		11		TRUE	unresolved	TRUE	TRUE	0.884128	0.881969	0.00215907	d__Bacteria;p__Actinomycetota;c__Acidimicrobiia;o__Acidimicrobiales;f__Acidimicrobiaceae;g__SCQM01;s__SCQM01 sp021799035	t	98.29	0.43	94.87	0.67	114	2470502	d__Bacteria;p__Actinomycetota;c__Actinomycetes;o__;f__;g__;s__
GCA_021799055.1	11	none	none	none	11	2		11		TRUE	unresolved	TRUE	TRUE	0.885021	0.879594	0.00542634	d__Archaea;p__Thermoplasmatota;c__Thermoplasmata;o__Thermoplasmatales;f__Thermoplasmataceae;g__Ferroplasma;s__Ferroplasma sp002505185	f	94.94	0	93.75	3.09	189	1888199	d__Archaea;p__Candidatus Thermoplasmatota;c__Thermoplasmata;o__;f__;g__;s__
GCA_021799085.1	11	none	none	none	11	0		11		TRUE	unresolved	TRUE	TRUE	0.926071	0.930504	-0.00443285	d__Archaea;p__Nanoarchaeota;c__Nanoarchaeia;o__Parvarchaeales;f__Parvarchaeaceae;g__Parvarchaeum;s__Parvarchaeum sp021799085	t	84.71	1.94	93.27	1.15	14	912732	d__Archaea;p__Nanoarchaeota;c__;o__;f__;g__;s__
GCA_021799125.1	11	none	none	none	11	0		11		TRUE	unresolved	TRUE	TRUE	0.832048	0.826761	0.00528704	d__Bacteria;p__SZUA-79;c__SZUA-79;o__Acidulodesulfobacterales;f__Acidulodesulfobacteraceae;g__Acididesulfobacter;s__Acididesulfobacter guangdongensis	f	50.88	0	50.66	0.2	65	1356145	d__Bacteria;p__;c__;o__;f__;g__;s__
GCA_021799155.1	11	none	none	none	11	0		11		TRUE	unresolved	TRUE	TRUE	0.886667	0.88697	-0.00030289	d__Bacteria;p__Patescibacteria;c__Paceibacteria;o__UBA6257;f__UBA9933;g__JAJZBA01;s__JAJZBA01 sp021799155	t	67.8	0.15	95.15	0.08	67	478722	d__Bacteria;p__;c__;o__;f__;g__;s__
GCA_021799185.1	11	none	none	none	11	1		11		TRUE	unresolved	TRUE	TRUE	0.899863	0.892011	0.00785272	d__Archaea;p__Thermoplasmatota;c__Thermoplasmata;o__Thermoplasmatales;f__Thermoplasmataceae;g__UBA509;s__UBA509 sp021799185	t	90.55	0	83.24	1.49	166	1681583	d__Archaea;p__Candidatus Thermoplasmatota;c__Thermoplasmata;o__;f__;g__;s__
GCA_021799215.1	11	none	none	none	11	1		11		TRUE	unresolved	TRUE	TRUE	0.896546	0.892998	0.00354844	d__Archaea;p__Thermoplasmatota;c__Thermoplasmata;o__Thermoplasmatales;f__Thermoplasmataceae;g__JAJZOM01;s__JAJZOM01 sp023489435	f	94.72	0	84.27	0.81	95	1740202	d__Archaea;p__Candidatus Thermoplasmatota;c__Thermoplasmata;o__;f__;g__;s__
GCA_021799255.1	11	none	none	none	11	0		11		TRUE	unresolved	TRUE	TRUE	0.859358	0.869373	-0.0100156	d__Bacteria;p__Bacillota;c__Bacilli;o__Alicyclobacillales;f__Alicyclobacillaceae;g__JAJZAV01;s__JAJZAV01 sp021799255	t	91.5	1.18	91.93	3.66	340	3670763	d__Bacteria;p__Bacillota;c__;o__;f__;g__;s__
GCA_021799275.1	11	none	none	none	11	0		11		TRUE	unresolved	TRUE	TRUE	0.829202	0.892431	-0.0632286	d__Bacteria;p__Bacillota_E;c__JAJZYS01;o__JAJZYS01;f__JAJYTV01;g__JAJZQO01;s__JAJZQO01 sp021799275	t	96.04	0.2	97.52	0.74	62	3142753	d__Bacteria;p__Bacillota;c__;o__;f__;g__;s__
GCA_021799315.1	11	none	none	none	11	1		11		TRUE	unresolved	TRUE	TRUE	0.881542	0.871088	0.0104536	d__Archaea;p__Thermoplasmatota;c__Thermoplasmata;o__Thermoplasmatales;f__Thermoplasmataceae;g__Cuniculiplasma;s__Cuniculiplasma sp021799315	t	73.98	0.81	71.55	1.98	215	1670724	d__Archaea;p__Candidatus Thermoplasmatota;c__Thermoplasmata;o__;f__;g__;s__
GCA_021799325.1	11	none	none	none	11	0		11		TRUE	unresolved	TRUE	TRUE	0.909286	0.919453	-0.0101674	d__Bacteria;p__Bacillota;c__Bacilli;o__Alicyclobacillales;f__SLC66;g__JAJZCL01;s__JAJZCL01 sp021799325	t	69.21	0.79	65.04	0.1	241	1606894	d__Bacteria;p__Bacillota;c__;o__;f__;g__;s__
GCA_021799355.1	11	none	none	none	11	1		11		TRUE	unresolved	TRUE	TRUE	0.851898	0.921242	-0.0693436	d__Bacteria;p__Pseudomonadota;c__Gammaproteobacteria;o__Burkholderiales;f__Burkholderiaceae;g__Thiomonas;s__Thiomonas sp021799355	t	97.4	0.05	98.5	0.74	101	2894386	d__Bacteria;p__Pseudomonadota;c__;o__;f__;g__;s__
GCA_021799375.1	11	none	none	none	11	0		11		TRUE	unresolved	TRUE	TRUE	0.911437	0.914041	-0.00260402	d__Archaea;p__Nanoarchaeota;c__Nanoarchaeia;o__Parvarchaeales;f__Parvarchaeaceae;g__Parvarchaeum;s__Parvarchaeum acidophilus	f	83.25	1.94	92.79	0.37	19	846384	d__Archaea;p__Nanoarchaeota;c__;o__;f__;g__;s__
GCA_021799395.1	11	none	none	none	11	1		11		TRUE	unresolved	TRUE	TRUE	0.851843	0.879767	-0.0279234	d__Bacteria;p__Pseudomonadota;c__Gammaproteobacteria;o__Acidiferrobacterales;f__Acidiferrobacteraceae;g__Acidiferrobacter;s__Acidiferrobacter thiooxydans	f	95.73	0	94.71	0.34	126	2550156	d__Bacteria;p__Pseudomonadota;c__;o__;f__;g__;s__
GCA_021799405.1	11	none	none	none	11	0		11		TRUE	unresolved	TRUE	TRUE	0.872872	0.872678	0.000193821	d__Bacteria;p__Acidobacteriota;c__Terriglobia;o__Terriglobales;f__Acidobacteriaceae;g__JAJZAL01;s__JAJZAL01 sp021799405	t	83.52	4.27	84.06	21.62	455	5763055	d__Bacteria;p__Acidobacteriota;c__;o__;f__;g__;s__
GCA_021799435.1	11	none	none	none	11	3		11		TRUE	unresolved	TRUE	TRUE	0.854357	0.877065	-0.0227082	d__Bacteria;p__Bacillota_E;c__Sulfobacillia;o__Sulfobacillales;f__Sulfobacillaceae;g__Sulfobacillus_B;s__Sulfobacillus_B sp021799435	t	96.93	0	90.25	3.76	231	3969716	d__Bacteria;p__Bacillota;c__;o__;f__;g__;s__
GCA_021799445.1	11	none	none	none	11	0		11		TRUE	unresolved	TRUE	TRUE	0.880333	0.907272	-0.0269393	d__Bacteria;p__Actinomycetota;c__Acidimicrobiia;o__Acidimicrobiales;f__Palsa-688;g__JAJZAM01;s__JAJZAM01 sp021799445	t	80.1	0	76.61	0	339	3007984	d__Bacteria;p__Actinomycetota;c__Actinomycetes;o__;f__;g__;s__
GCA_021799475.1	11	none	none	none	11	0		11		TRUE	unresolved	TRUE	TRUE	0.884953	0.890563	-0.00560909	d__Archaea;p__Micrarchaeota;c__Micrarchaeia;o__Micrarchaeales;f__Micrarchaeaceae;g__JAJZYD01;s__JAJZYD01 sp021799475	t	78.82	0	95.28	0.06	3	814392	d__Archaea;p__Candidatus Micrarchaeota;c__;o__;f__;g__;s__
GCA_021799485.1	11	none	none	none	11	0		11		TRUE	unresolved	TRUE	TRUE	0.858782	0.938096	-0.0793148	d__Bacteria;p__Elusimicrobiota;c__Elusimicrobia;o__UBA1565;f__UBA9628;g__JAJZAK01;s__JAJZAK01 sp021799485	t	95.44	0	90.11	0.55	63	2309772	d__Bacteria;p__;c__;o__;f__;g__;s__
GCA_021799495.1	11	none	none	none	11	0		11		TRUE	unresolved	TRUE	TRUE	0.85726	0.888711	-0.0314519	d__Bacteria;p__Desulfobacterota_B;c__Binatia;o__Binatales;f__Binataceae;g__JADMIL01;s__JADMIL01 sp021799495	t	97.48	0.05	98.19	0	89	3434737	d__Bacteria;p__;c__Deltaproteobacteria;o__;f__;g__;s__
GCA_021799535.1	11	none	none	none	11	0		11		TRUE	unresolved	TRUE	TRUE	0.892749	0.900397	-0.00764768	d__Archaea;p__Nanoarchaeota;c__Nanoarchaeia;o__Pacearchaeales;f__GW2011-AR1;g__GW2011-AR1;s__GW2011-AR1 sp021799535	t	68.93	0.93	87.48	0.01	9	746762	d__Archaea;p__Nanoarchaeota;c__;o__;f__;g__;s__
GCA_021799555.1	11	none	none	none	11	1		11		TRUE	unresolved	TRUE	TRUE	0.870342	0.892731	-0.0223891	d__Bacteria;p__Desulfobacterota_B;c__Binatia;o__Binatales;f__Binataceae;g__JAFAHS01;s__JAFAHS01 sp021799555	t	90.97	0.28	92.5	1.36	436	3657365	d__Bacteria;p__;c__Deltaproteobacteria;o__;f__;g__;s__
GCA_021799575.1	11	none	none	none	11	0		11		TRUE	unresolved	TRUE	TRUE	0.878888	0.877632	0.0012564	d__Bacteria;p__Patescibacteria;c__Saccharimonadia;o__Saccharimonadales;f__UBA4665;g__JAJZWH01;s__JAJZWH01 sp021799575	t	63.4	0	91.87	0.09	17	805478	d__Bacteria;p__;c__;o__;f__;g__;s__
GCA_021799595.1	11	none	none	none	11	0		11		TRUE	unresolved	TRUE	TRUE	0.882771	0.881746	0.00102507	d__Bacteria;p__Patescibacteria;c__Saccharimonadia;o__Saccharimonadales;f__UBA4665;g__JAJZAF01;s__JAJZAF01 sp021799595	t	73.77	0	99.35	0.01	32	903352	d__Bacteria;p__;c__;o__;f__;g__;s__
GCA_021799615.1	11	none	none	none	11	0		11		TRUE	unresolved	TRUE	TRUE	0.849838	0.90915	-0.0593121	d__Bacteria;p__Actinomycetota;c__Acidimicrobiia;o__Acidimicrobiales;f__RAAP-2;g__JAJZDI01;s__JAJZDI01 sp021799615	t	93.16	0.6	88.53	0.13	188	2817198	d__Bacteria;p__Actinomycetota;c__Actinomycetes;o__;f__;g__;s__
GCA_021799635.1	11	none	none	none	11	0		11		TRUE	unresolved	TRUE	TRUE	0.88335	0.891798	-0.00844866	d__Archaea;p__Micrarchaeota;c__Micrarchaeia;o__Micrarchaeales;f__Micrarchaeaceae;g__JAJZAB01;s__JAJZAB01 sp021799635	t	76.79	0.93	88.11	0.14	4	748639	d__Archaea;p__Candidatus Micrarchaeota;c__;o__;f__;g__;s__
GCA_021799715.1	11	none	none	none	11	0		11		TRUE	unresolved	TRUE	TRUE	0.88069	0.87281	0.00788038	d__Bacteria;p__Planctomycetota;c__Phycisphaerae;o__WQYP01;f__WQYP01;g__JAMDCX01;s__JAMDCX01 sp021799715	t	66.08	1.17	68.89	10.15	267	2578174	d__Bacteria;p__Planctomycetota;c__;o__;f__;g__;s__
GCA_021799755.1	11	none	none	none	11	1		11		TRUE	unresolved	TRUE	TRUE	0.904118	0.906611	-0.00249306	d__Archaea;p__Thermoplasmatota;c__Thermoplasmata;o__Thermoplasmatales;f__Thermoplasmataceae;g__JAKAFX01;s__JAKAFX01 sp021799755	t	69.28	3.63	61.87	7.14	214	1283160	d__Archaea;p__Candidatus Thermoplasmatota;c__Thermoplasmata;o__;f__;g__;s__
GCA_021799775.1	11	none	none	none	11	4		11		TRUE	unresolved	TRUE	TRUE	0.827657	0.834193	-0.00653576	d__Bacteria;p__Desulfobacterota_B;c__Binatia;o__Binatales;f__Binataceae;g__JAJYYI01;s__JAJYYI01 sp021831785	f	93.86	1.68	96.15	1.15	46	4070070	d__Bacteria;p__;c__Deltaproteobacteria;o__;f__;g__;s__
GCA_021799795.1	11	none	none	none	11	0		11		TRUE	unresolved	TRUE	TRUE	0.874482	0.905055	-0.0305735	d__Bacteria;p__Pseudomonadota;c__Gammaproteobacteria;o__Acidithiobacillales;f__Acidithiobacillaceae;g__Acidithiobacillus;s__Acidithiobacillus ferrooxidans	f	99.34	0	100	0.95	48	2649844	d__Bacteria;p__Pseudomonadota;c__;o__;f__;g__;s__
GCA_021799815.1	11	none	none	none	11	0		11		TRUE	unresolved	TRUE	TRUE	0.894632	0.895847	-0.00121449	d__Archaea;p__Thermoplasmatota;c__Thermoplasmata;o__Thermoplasmatales;f__Thermoplasmataceae;g__B-DKE;s__B-DKE sp021792655	f	59.14	0	63.47	3.71	129	1120636	d__Archaea;p__Candidatus Thermoplasmatota;c__Thermoplasmata;o__;f__;g__;s__
GCA_021799835.1	11	none	none	none	11	1		11		TRUE	unresolved	TRUE	TRUE	0.912053	0.907411	0.0046421	d__Bacteria;p__Patescibacteria;c__Paceibacteria;o__JAJYZQ01;f__JAJYZQ01;g__JAJYZQ01;s__JAJYZQ01 sp021799835	t	60.55	0	77.14	0.09	102	537041	d__Bacteria;p__;c__;o__;f__;g__;s__
GCA_021799875.1	11	none	none	none	11	2		11		TRUE	unresolved	TRUE	TRUE	0.860923	0.845026	0.0158969	d__Bacteria;p__Actinomycetota;c__Acidimicrobiia;o__Acidimicrobiales;f__Acidimicrobiaceae;g__JAJYZP01;s__JAJYZP01 sp021799875	t	91.45	0.71	92.57	1.62	194	2472432	d__Bacteria;p__Actinomycetota;c__Actinomycetes;o__;f__;g__;s__
GCA_021799915.1	11	none	none	none	11	0		11		TRUE	unresolved	TRUE	TRUE	0.868977	0.913514	-0.0445376	d__Bacteria;p__Actinomycetota;c__Acidimicrobiia;o__Acidimicrobiales;f__RAAP-2;g__JAJYWF01;s__JAJYWF01 sp021799915	t	75.64	0	70.17	11.5	247	2478963	d__Bacteria;p__Actinomycetota;c__Actinomycetes;o__;f__;g__;s__
GCA_021799935.1	11	none	none	none	11	0		11		TRUE	unresolved	TRUE	TRUE	0.91093	0.909293	0.00163728	d__Bacteria;p__SZUA-79;c__SZUA-79;o__Acidulodesulfobacterales;f__Acidulodesulfobacteraceae;g__Acidulodesulfobacterium_A;s__Acidulodesulfobacterium_A sp021799935	t	55.69	0.1	55.46	15.06	270	1448745	d__Bacteria;p__;c__;o__;f__;g__;s__
GCA_021799945.1	11	none	none	none	11	1		11		TRUE	unresolved	TRUE	TRUE	0.849996	0.87083	-0.0208342	d__Bacteria;p__Acidobacteriota;c__Terriglobia;o__Terriglobales;f__Acidobacteriaceae;g__PALSA-350;s__PALSA-350 sp021799945	t	84.16	0	85.87	2.08	500	3171040	d__Bacteria;p__Acidobacteriota;c__;o__;f__;g__;s__
GCA_021799965.1	11	none	none	none	11	1		11		TRUE	unresolved	TRUE	TRUE	0.902362	0.902372	-1.02e-05	d__Bacteria;p__Patescibacteria;c__Paceibacteria;o__UBA6257;f__02-FULL-45-10c;g__JAHILT01;s__JAHILT01 sp021799965	t	63.16	0.1	76.21	1.21	162	784589	d__Bacteria;p__;c__;o__;f__;g__;s__
GCA_021800035.1	11	none	none	none	11	0		11		TRUE	unresolved	TRUE	TRUE	0.857878	0.834915	0.022963	d__Archaea;p__Thermoproteota;c__Thermoprotei_A;o__Marsarchaeales;f__Marsarchaeaceae;g__JAKAWJ01;s__JAKAWJ01 sp021800035	t	92.22	0.93	84.93	2.53	132	2120974	d__Archaea;p__;c__;o__;f__;g__;s__
GCA_021800105.1	11	none	none	none	11	0		11		TRUE	unresolved	TRUE	TRUE	0.898402	0.901926	-0.00352327	d__Archaea;p__Thermoplasmatota;c__Thermoplasmata;o__Thermoplasmatales;f__Thermoplasmataceae;g__UBA582;s__UBA582 sp021800105	t	76.97	0	70.57	3.19	103	1384509	d__Archaea;p__Candidatus Thermoplasmatota;c__Thermoplasmata;o__;f__;g__;s__
GCA_021800135.1	11	none	none	none	11	0		11		TRUE	unresolved	TRUE	TRUE	0.896509	0.904221	-0.00771193	d__Archaea;p__Micrarchaeota;c__Micrarchaeia;o__Micrarchaeales;f__Micrarchaeaceae;g__JAKATY01;s__JAKATY01 sp021800135	t	55.45	0	60.66	0.71	48	419739	d__Archaea;p__Candidatus Micrarchaeota;c__;o__;f__;g__;s__
GCA_021800155.1	11	none	none	none	11	0		11		TRUE	unresolved	TRUE	TRUE	0.868582	0.863872	0.00470949	d__Bacteria;p__Patescibacteria;c__Saccharimonadia;o__Saccharimonadales;f__UBA4665;g__JAJZWH01;s__JAJZWH01 sp021800155	t	69.97	0	95.05	3.12	69	1108612	d__Bacteria;p__;c__;o__;f__;g__;s__
GCA_021800165.1	11	none	none	none	11	3		11		TRUE	unresolved	TRUE	TRUE	0.867542	0.87071	-0.00316827	d__Bacteria;p__Planctomycetota;c__Phycisphaerae;o__WQYP01;f__WQYP01;g__JABEVA01;s__JABEVA01 sp021800165	t	93.75	0	92.83	2.17	234	4369258	d__Bacteria;p__Planctomycetota;c__;o__;f__;g__;s__
GCA_021800195.1	11	none	none	none	11	1		11		TRUE	unresolved	TRUE	TRUE	0.853369	0.849062	0.00430656	d__Bacteria;p__Acidobacteriota;c__Terriglobia;o__Terriglobales;f__Acidobacteriaceae;g__Granulicella;s__Granulicella sp021800195	f	88.39	0	88.84	0.79	394	3018882	d__Bacteria;p__Acidobacteriota;c__;o__;f__;g__;s__
GCA_021800255.1	11	none	none	none	11	0		11		TRUE	unresolved	TRUE	TRUE	0.851213	0.866613	-0.0154004	d__Bacteria;p__Acidobacteriota;c__Terriglobia;o__Terriglobales;f__Acidobacteriaceae;g__Occallatibacter;s__Occallatibacter sp021800255	t	97.49	0.43	100	0	104	3361861	d__Bacteria;p__Acidobacteriota;c__;o__;f__;g__;s__
GCA_021800275.1	11	none	none	none	11	0		11		TRUE	unresolved	TRUE	TRUE	0.917633	0.926908	-0.00927525	d__Bacteria;p__Eremiobacterota;c__JABDET01;o__JABDET01;f__JABDET01;g__JAKAVV01;s__JAKAVV01 sp021800275	t	94.87	0	98.09	0.69	34	2463221	d__Bacteria;p__;c__;o__;f__;g__;s__
GCA_021800315.1	11	none	none	none	11	2		11		TRUE	unresolved	TRUE	TRUE	0.816066	0.826545	-0.0104788	d__Bacteria;p__Bacillota_B;c__Desulfotomaculia;o__Ammonifexales;f__JAJYZD01;g__JAJYZD01;s__JAJYZD01 sp021800315	t	85.44	0.47	86.31	2.35	346	3479790	d__Bacteria;p__Bacillota;c__;o__;f__;g__;s__
GCA_021800365.1	11	none	none	none	11	0		11		TRUE	unresolved	TRUE	TRUE	0.896259	0.894654	0.00160505	d__Archaea;p__Nanoarchaeota;c__Nanoarchaeia;o__Parvarchaeales;f__Parvarchaeaceae;g__JAJYZA01;s__JAJYZA01 sp021800365	t	81.23	0.93	98.43	0.77	31	898414	d__Archaea;p__Nanoarchaeota;c__;o__;f__;g__;s__
GCA_021800445.1	11	none	none	none	11	0		11		TRUE	unresolved	TRUE	TRUE	0.912854	0.920304	-0.00745039	d__Bacteria;p__Thermotogota;c__Thermotogae;o__Mesoaciditogales;f__Mesoaciditogaceae;g__Athalassotoga;s__Athalassotoga sp021800445	t	94.92	0	96.79	0.97	76	2053987	d__Bacteria;p__;c__;o__;f__;g__;s__
GCA_021800465.1	11	none	none	none	11	2		11		TRUE	unresolved	TRUE	TRUE	0.847086	0.860879	-0.0137935	d__Bacteria;p__Acidobacteriota;c__Terriglobia;o__Acidoferrales;f__UBA7541;g__JAKASX01;s__JAKASX01 sp021832085	f	94.66	1.71	97.31	0.36	92	3931351	d__Bacteria;p__Acidobacteriota;c__;o__;f__;g__;s__
GCA_021800515.1	11	none	none	none	11	0		11		TRUE	unresolved	TRUE	TRUE	0.868875	0.859266	0.00960967	d__Archaea;p__Micrarchaeota;c__Micrarchaeia;o__Micrarchaeales;f__Micrarchaeaceae;g__JAJZMY01;s__JAJZMY01 sp021800515	t	75.47	0	90.33	0.06	55	803045	d__Archaea;p__Candidatus Micrarchaeota;c__;o__;f__;g__;s__
GCA_021800535.1	11	none	none	none	11	1		11		TRUE	unresolved	TRUE	TRUE	0.931935	0.932485	-0.000550522	d__Bacteria;p__Ratteibacteria;c__UBA8468;o__B48-G9;f__DTJG01;g__JAMDAS01;s__JAMDAS01 sp021800535	t	93.49	0	90.82	0.27	87	2001735	d__Bacteria;p__;c__;o__;f__;g__;s__
GCA_021800575.1	11	none	none	none	11	1		11		TRUE	unresolved	TRUE	TRUE	0.900002	0.917789	-0.0177866	d__Bacteria;p__JAMCPX01;c__JAMCPX01;o__JAMCPX01;f__JAMCPX01;g__JAJYLM01;s__JAJYLM01 sp021800575	t	74.82	0	80.36	0.4	376	1858924	d__Bacteria;p__;c__;o__;f__;g__;s__
GCA_021800645.1	11	none	none	none	11	3		11		TRUE	unresolved	TRUE	TRUE	0.885324	0.905304	-0.01998	d__Bacteria;p__Actinomycetota;c__Acidimicrobiia;o__Acidimicrobiales;f__RAAP-2;g__JAJYVT01;s__JAJYVT01 sp021800645	t	60.8	1.71	57.53	12.63	580	2856903	d__Bacteria;p__Actinomycetota;c__Actinomycetes;o__;f__;g__;s__
GCA_021800745.1	11	none	none	none	11	0		11		TRUE	unresolved	TRUE	TRUE	0.930121	0.929336	0.000784491	d__Bacteria;p__SZUA-79;c__SZUA-79;o__Acidulodesulfobacterales;f__Acidulodesulfobacteraceae;g__Acidulodesulfobacterium_A;s__Acidulodesulfobacterium_A sp021800745	t	66.81	0.1	77.08	14.41	214	1653300	d__Bacteria;p__;c__;o__;f__;g__;s__
GCA_021800785.1	11	none	none	none	11	2		11		TRUE	unresolved	TRUE	TRUE	0.871388	0.856919	0.0144692	d__Archaea;p__Thermoplasmatota;c__Thermoplasmata;o__Thermoplasmatales;f__Thermoplasmataceae;g__JAKAYB01;s__JAKAYB01 sp021800785	t	53.09	0	59.53	7.35	224	1465592	d__Archaea;p__Candidatus Thermoplasmatota;c__Thermoplasmata;o__;f__;g__;s__
GCA_021800795.1	11	none	none	none	11	1		11		TRUE	unresolved	TRUE	TRUE	0.878592	0.897541	-0.0189495	d__Bacteria;p__Pseudomonadota;c__Gammaproteobacteria;o__Burkholderiales;f__Gallionellaceae;g__Gallionella;s__Gallionella sp021800795	t	99.05	1.03	99.99	0.22	75	3195494	d__Bacteria;p__Pseudomonadota;c__;o__;f__;g__;s__
GCA_021800805.1	11	none	none	none	11	1		11		TRUE	unresolved	TRUE	TRUE	0.912407	0.911361	0.00104618	d__Bacteria;p__SZUA-79;c__SZUA-79;o__Acidulodesulfobacterales;f__Acidulodesulfobacteraceae;g__Acidulodesulfobacterium_A;s__Acidulodesulfobacterium_A sp021800805	t	90.95	0.29	98.86	14.6	140	2686906	d__Bacteria;p__;c__;o__;f__;g__;s__
GCA_021800855.1	11	none	none	none	11	0		11		TRUE	unresolved	TRUE	TRUE	0.851563	0.871364	-0.019801	d__Archaea;p__Thermoproteota;c__Nitrososphaeria;o__Nitrososphaerales;f__UBA183;g__UBA183;s__UBA183 sp021800855	t	92.07	0	90.9	1.66	121	1446949	d__Archaea;p__;c__;o__;f__;g__;s__
GCA_021800995.1	11	none	none	none	11	0		11		TRUE	unresolved	TRUE	TRUE	0.867857	0.912126	-0.0442688	d__Bacteria;p__Actinomycetota;c__Acidimicrobiia;o__Acidimicrobiales;f__RAAP-2;g__Bog-756;s__Bog-756 sp021801235	f	76.35	2.23	75.88	15.78	608	3430811	d__Bacteria;p__Actinomycetota;c__Actinomycetes;o__;f__;g__;s__
GCA_021801025.1	11	none	none	none	11	0		11		TRUE	unresolved	TRUE	TRUE	0.885513	0.900955	-0.0154418	d__Bacteria;p__Pseudomonadota;c__Gammaproteobacteria;o__Burkholderiales;f__Sulfuriferulaceae;g__UBA2487;s__UBA2487 sp021801025	t	96.8	0	99.96	0	20	2378547	d__Bacteria;p__Pseudomonadota;c__;o__;f__;g__;s__
GCA_021801035.1	11	none	none	none	11	0		11		TRUE	unresolved	TRUE	TRUE	0.899959	0.90957	-0.00961121	d__Archaea;p__Thermoplasmatota;c__Thermoplasmata;o__Thermoplasmatales;f__Thermoplasmataceae;g__B-DKE;s__B-DKE sp023484805	f	64.24	2.02	59.5	4.84	64	988325	d__Archaea;p__Candidatus Thermoplasmatota;c__Thermoplasmata;o__;f__;g__;s__
GCA_021801065.1	11	none	none	none	11	3		11		TRUE	unresolved	TRUE	TRUE	0.894518	0.897726	-0.00320793	d__Bacteria;p__Nitrospirota;c__Thermodesulfovibrionia;o__Thermodesulfovibrionales;f__Dissulfurispiraceae;g__JAMCVZ01;s__JAMCVZ01 sp023476565	f	94.09	2.3	97.83	0.8	298	3128186	d__Bacteria;p__Nitrospirota;c__;o__;f__;g__;s__
GCA_021801125.1	11	none	none	none	11	2		11		TRUE	unresolved	TRUE	TRUE	0.841619	0.847864	-0.00624531	d__Bacteria;p__Desulfobacterota_B;c__Binatia;o__Binatales;f__Binataceae;g__JAJYYI01;s__JAJYYI01 sp021801125	t	94.91	1.12	96.01	4.21	166	3497987	d__Bacteria;p__;c__Deltaproteobacteria;o__;f__;g__;s__
GCA_021801225.1	11	none	none	none	11	0		11		TRUE	unresolved	TRUE	TRUE	0.903295	0.902038	0.0012573	d__Archaea;p__Micrarchaeota;c__Micrarchaeia;o__Micrarchaeales;f__CABMGC01;g__JAJZOD01;s__JAJZOD01 sp021801225	t	78.72	3.74	90.84	2.39	31	964763	d__Archaea;p__Candidatus Micrarchaeota;c__;o__;f__;g__;s__
GCA_021801235.1	11	none	none	none	11	0		11		TRUE	unresolved	TRUE	TRUE	0.870147	0.90631	-0.0361632	d__Bacteria;p__Actinomycetota;c__Acidimicrobiia;o__Acidimicrobiales;f__RAAP-2;g__Bog-756;s__Bog-756 sp021801235	t	95.2	1.28	87.93	2.14	185	2791012	d__Bacteria;p__Actinomycetota;c__Actinomycetes;o__;f__;g__;s__
GCA_021801255.1	11	none	none	none	11	0		11		TRUE	unresolved	TRUE	TRUE	0.842991	0.910083	-0.0670924	d__Bacteria;p__Pseudomonadota;c__Alphaproteobacteria;o__Acetobacterales;f__Acetobacteraceae;g__Acidibrevibacterium;s__Acidibrevibacterium sp021801255	t	99	0.25	99.22	0	67	3176055	d__Bacteria;p__Pseudomonadota;c__;o__;f__;g__;s__
GCA_021801265.1	11	none	none	none	11	0		11		TRUE	unresolved	TRUE	TRUE	0.889613	0.901399	-0.0117861	d__Bacteria;p__Pseudomonadota;c__Gammaproteobacteria;o__Halothiobacillales;f__Halothiobacillaceae;g__Halothiobacillus;s__Halothiobacillus sp021801265	t	100	0.77	99.92	0.08	12	2658717	d__Bacteria;p__Pseudomonadota;c__;o__;f__;g__;s__
GCA_021801305.1	11	none	none	none	11	0		11		TRUE	unresolved	TRUE	TRUE	0.901848	0.898125	0.00372324	d__Archaea;p__Thermoplasmatota;c__Thermoplasmata;o__Thermoplasmatales;f__Thermoplasmataceae;g__JAJZOT01;s__JAJZOT01 sp021801305	t	68.73	0	63.65	1.59	173	1093404	d__Archaea;p__Candidatus Thermoplasmatota;c__Thermoplasmata;o__;f__;g__;s__
GCA_021801345.1	11	none	none	none	11	0		11		TRUE	unresolved	TRUE	TRUE	0.848595	0.876644	-0.0280491	d__Bacteria;p__Nitrospirota_A;c__Leptospirillia;o__Leptospirillales;f__Leptospirillaceae;g__UBA4572;s__UBA4572 sp021801345	t	94.43	0	96.72	0.62	75	2604401	d__Bacteria;p__Nitrospirota;c__;o__;f__;g__;s__
GCA_021801355.1	11	none	none	none	11	0		11		TRUE	unresolved	TRUE	TRUE	0.888249	0.895801	-0.00755221	d__Archaea;p__Micrarchaeota;c__Micrarchaeia;o__Micrarchaeales;f__Micrarchaeaceae;g__JAKATK01;s__JAKATK01 sp021801355	t	87.38	0	96.03	0.11	21	1073858	d__Archaea;p__Candidatus Micrarchaeota;c__;o__;f__;g__;s__
GCA_021801385.1	11	none	none	none	11	0		11		TRUE	unresolved	TRUE	TRUE	0.894883	0.910603	-0.0157199	d__Archaea;p__Micrarchaeota;c__Micrarchaeia;o__Micrarchaeales;f__Micrarchaeaceae;g__JAJYUY01;s__JAJYUY01 sp021801385	t	64.13	0	77.01	0.59	29	620043	d__Archaea;p__Candidatus Micrarchaeota;c__;o__;f__;g__;s__
GCA_021801465.1	11	none	none	none	11	1		11		TRUE	unresolved	TRUE	TRUE	0.8688	0.92226	-0.0534597	d__Bacteria;p__Pseudomonadota;c__Alphaproteobacteria;o__Acetobacterales;f__Acetobacteraceae;g__Acidibrevibacterium;s__Acidibrevibacterium sp021801465	t	89.01	0.87	86.81	2.64	327	2808548	d__Bacteria;p__Pseudomonadota;c__;o__;f__;g__;s__
GCA_021801525.1	11	none	none	none	11	0		11		TRUE	unresolved	TRUE	TRUE	0.865168	0.910562	-0.0453946	d__Bacteria;p__Actinomycetota;c__Acidimicrobiia;o__Acidimicrobiales;f__JAJYXR01;g__JAJYXW01;s__JAJYXW01 sp021801525	t	97.44	0.43	93.14	0.32	200	3384414	d__Bacteria;p__Actinomycetota;c__Actinomycetes;o__;f__;g__;s__
GCA_021801545.1	11	none	none	none	11	0		11		TRUE	unresolved	TRUE	TRUE	0.836821	0.886292	-0.0494711	d__Bacteria;p__Chloroflexota;c__Limnocylindria;o__Limnocylindrales;f__CSP1-4;g__JAKAHU01;s__JAKAHU01 sp021801545	t	75	0	75.86	2.8	491	2465317	d__Bacteria;p__Chloroflexota;c__;o__;f__;g__;s__
GCA_021801565.1	11	none	none	none	11	0		11		TRUE	unresolved	TRUE	TRUE	0.884479	0.883851	0.000628198	d__Bacteria;p__Patescibacteria;c__Paceibacteria;o__UBA6257;f__GWB1-50-10;g__JAKANR01;s__JAKANR01 sp021801565	t	79.03	0	98.71	0.68	16	741804	d__Bacteria;p__;c__;o__;f__;g__;s__
GCA_021801605.1	11	none	none	none	11	0		11		TRUE	unresolved	TRUE	TRUE	0.900661	0.898344	0.00231701	d__Bacteria;p__Bacteroidota;c__Ignavibacteria;o__Ignavibacteriales;f__Melioribacteraceae;g__Fen-1258;s__Fen-1258 sp021801605	t	98.88	0	99.99	0.07	189	3241683	d__Bacteria;p__Bacteroidota;c__;o__;f__;g__;s__
GCA_021801615.1	11	none	none	none	11	1		11		TRUE	unresolved	TRUE	TRUE	0.869322	0.899814	-0.0304919	d__Bacteria;p__Actinomycetota;c__Acidimicrobiia;o__Acidimicrobiales;f__RAAP-2;g__JAJYVT01;s__JAJYVT01 sp021801615	t	60.54	0.43	58.52	0.81	235	2296248	d__Bacteria;p__Actinomycetota;c__Actinomycetes;o__;f__;g__;s__
GCA_021801645.1	11	none	none	none	11	0		11		TRUE	unresolved	TRUE	TRUE	0.832978	0.90318	-0.0702018	d__Bacteria;p__Chloroflexota;c__Dormibacteria;o__UBA8260;f__Bog-877;g__JAJYXT01;s__JAJYXT01 sp021801645	t	92.13	0	84.73	1.58	106	2127011	d__Bacteria;p__;c__;o__;f__;g__;s__
GCA_021801705.1	11	none	none	none	11	0		11		TRUE	unresolved	TRUE	TRUE	0.862563	0.881879	-0.0193161	d__Bacteria;p__Pseudomonadota;c__Gammaproteobacteria;o__Burkholderiales;f__Sulfuricellaceae;g__Sulfuricella;s__Sulfuricella sp021801705	t	96.83	1.03	98.75	0.05	92	2837534	d__Bacteria;p__Pseudomonadota;c__;o__;f__;g__;s__
GCA_021801715.1	11	none	none	none	11	0		11		TRUE	unresolved	TRUE	TRUE	0.867965	0.880951	-0.0129864	d__Bacteria;p__Deinococcota;c__Deinococci;o__Deinococcales;f__Thermaceae;g__JAMCQK01;s__JAMCQK01 sp023382135	f	77.89	0.51	82.23	0.39	337	1796491	d__Bacteria;p__;c__;o__;f__;g__;s__
GCA_021801765.1	11	none	none	none	11	0		11		TRUE	unresolved	TRUE	TRUE	0.914199	0.919148	-0.00494931	d__Archaea;p__Micrarchaeota;c__Micrarchaeia;o__Micrarchaeales;f__CABMGC01;g__JAJZIU01;s__JAJZIU01 sp021801765	t	74.14	0	77.22	0.97	65	828196	d__Archaea;p__Candidatus Micrarchaeota;c__;o__;f__;g__;s__
GCA_021801785.1	11	none	none	none	11	0		11		TRUE	unresolved	TRUE	TRUE	0.902445	0.903993	-0.00154875	d__Archaea;p__Micrarchaeota;c__Micrarchaeia;o__Micrarchaeales;f__Micrarchaeaceae;g__JAJYXL01;s__JAJYXL01 sp021801785	t	81.46	0	88.95	0.13	36	696692	d__Archaea;p__Candidatus Micrarchaeota;c__;o__;f__;g__;s__
GCA_021801795.1	11	none	none	none	11	0		11		TRUE	unresolved	TRUE	TRUE	0.87177	0.925589	-0.053819	d__Bacteria;p__Actinomycetota;c__Acidimicrobiia;o__Acidimicrobiales;f__JAJYXR01;g__JAJYXR01;s__JAJYXR01 sp021801795	t	100	0.43	92	0.1	44	2507275	d__Bacteria;p__Actinomycetota;c__Actinomycetes;o__;f__;g__;s__
GCA_021801825.1	11	none	none	none	11	0		11		TRUE	unresolved	TRUE	TRUE	0.887186	0.886167	0.00101964	d__Bacteria;p__Patescibacteria;c__Paceibacteria;o__UBA6257;f__JAGOQP01;g__JAKBUF01;s__JAKBUF01 sp021801825	t	71.57	0	91.77	1.64	25	654150	d__Bacteria;p__;c__;o__;f__;g__;s__
GCA_021801885.1	11	none	none	none	11	0		11		TRUE	unresolved	TRUE	TRUE	0.87717	0.894831	-0.0176616	d__Bacteria;p__Patescibacteria;c__Paceibacteria;o__UBA6257;f__2-01-FULL-56-20;g__JAKAGE01;s__JAKAGE01 sp021801885	t	57.23	0.99	97.08	3.42	76	651810	d__Bacteria;p__;c__;o__;f__;g__;s__
GCA_021801905.1	11	none	none	none	11	0		11		TRUE	unresolved	TRUE	TRUE	0.898536	0.903854	-0.00531796	d__Archaea;p__Micrarchaeota;c__Micrarchaeia;o__Micrarchaeales;f__Micrarchaeaceae;g__JAJZAB01;s__JAJZAB01 sp021801905	t	81.78	0	91.5	0.08	30	643104	d__Archaea;p__Candidatus Micrarchaeota;c__;o__;f__;g__;s__
GCA_021801925.1	11	none	none	none	11	0		11		TRUE	unresolved	TRUE	TRUE	0.831597	0.897924	-0.0663271	d__Archaea;p__Thermoplasmatota;c__Thermoplasmata;o__UBA184;f__UBA184;g__UBA184;s__UBA184 sp021801925	t	92.4	2.4	94.67	0.02	103	1571138	d__Archaea;p__Candidatus Thermoplasmatota;c__Thermoplasmata;o__;f__;g__;s__
GCA_021801935.1	11	none	none	none	11	1		11		TRUE	unresolved	TRUE	TRUE	0.89782	0.896466	0.00135429	d__Archaea;p__Micrarchaeota;c__Micrarchaeia;o__Micrarchaeales;f__CABMGC01;g__JAJZOD01;s__JAJZOD01 sp021850625	f	76.32	3.74	90.74	20.6	304	1485649	d__Archaea;p__Candidatus Micrarchaeota;c__;o__;f__;g__;s__
GCA_021801945.1	11	none	none	none	11	1		11		TRUE	unresolved	TRUE	TRUE	0.85051	0.848153	0.0023563	d__Bacteria;p__Acidobacteriota;c__Terriglobia;o__Terriglobales;f__Acidobacteriaceae;g__Occallatibacter;s__Occallatibacter sp021801945	t	77.96	0.22	79.48	6.04	521	3582735	d__Bacteria;p__Acidobacteriota;c__;o__;f__;g__;s__
GCA_021801965.1	11	none	none	none	11	0		11		TRUE	unresolved	TRUE	TRUE	0.873959	0.887331	-0.0133712	d__Bacteria;p__Planctomycetota;c__Phycisphaerae;o__WQYP01;f__WQYP01;g__JAKBMM01;s__JAKBMM01 sp021831565	f	97.73	0	94.79	1.71	133	2685912	d__Bacteria;p__Planctomycetota;c__;o__;f__;g__;s__
GCA_021802025.1	11	none	none	none	11	1		11		TRUE	unresolved	TRUE	TRUE	0.8347	0.935944	-0.101244	d__Bacteria;p__Actinomycetota;c__Acidimicrobiia;o__Acidimicrobiales;f__RAAP-2;g__RAAP-2;s__RAAP-2 sp021802025	t	90.2	0	80.66	0.13	219	1716127	d__Bacteria;p__Actinomycetota;c__Actinomycetes;o__;f__;g__;s__
GCA_021802045.1	11	none	none	none	11	0		11		TRUE	unresolved	TRUE	TRUE	0.842909	0.880193	-0.0372838	d__Bacteria;p__Chloroflexota;c__Dormibacteria;o__UBA8260;f__Bog-877;g__JAKABB01;s__JAKABB01 sp021802045	t	96.3	0	86.42	1.96	207	3011230	d__Bacteria;p__;c__;o__;f__;g__;s__
GCA_021802055.1	11	none	none	none	11	0		11		TRUE	unresolved	TRUE	TRUE	0.888322	0.893285	-0.0049623	d__Archaea;p__Thermoplasmatota;c__Thermoplasmata;o__Thermoplasmatales;f__Thermoplasmataceae;g__JAKAFX01;s__JAKAFX01 sp021802055	t	96.87	0	96	0.03	45	1483788	d__Archaea;p__Candidatus Thermoplasmatota;c__Thermoplasmata;o__;f__;g__;s__
GCA_021802085.1	11	none	none	none	11	1		11		TRUE	unresolved	TRUE	TRUE	0.873978	0.879405	-0.00542645	d__Bacteria;p__Acidobacteriota;c__Terriglobia;o__Terriglobales;f__Acidobacteriaceae;g__JAKAAZ01;s__JAKAAZ01 sp021802085	t	83.99	0	85.61	1.01	315	3398173	d__Bacteria;p__Acidobacteriota;c__;o__;f__;g__;s__
GCA_021802105.1	11	none	none	none	11	0		11		TRUE	unresolved	TRUE	TRUE	0.900764	0.897549	0.00321513	d__Archaea;p__Nanoarchaeota;c__Nanoarchaeia;o__Parvarchaeales;f__Parvarchaeaceae;g__JAJZLM01;s__JAJZLM01 sp021802105	t	77.88	0	89.48	0.3	25	669024	d__Archaea;p__Nanoarchaeota;c__;o__;f__;g__;s__
GCA_021802115.1	11	none	none	none	11	1		11		TRUE	unresolved	TRUE	TRUE	0.840551	0.880904	-0.0403531	d__Bacteria;p__Chloroflexota;c__Dormibacteria;o__UBA8260;f__Bog-877;g__AG-12;s__AG-12 sp021802115	t	98.61	2.78	91.55	33.62	442	5060602	d__Bacteria;p__;c__;o__;f__;g__;s__
GCA_021802125.1	11	none	none	none	11	0		11		TRUE	unresolved	TRUE	TRUE	0.823323	0.89187	-0.0685476	d__Archaea;p__Thermoplasmatota;c__Thermoplasmata;o__UBA184;f__UBA184;g__JAKAAX01;s__JAKAAX01 sp021802125	t	96.27	0.8	89.9	0.24	56	2626817	d__Archaea;p__Candidatus Thermoplasmatota;c__Thermoplasmata;o__;f__;g__;s__
GCA_021802165.1	11	none	none	none	11	0		11		TRUE	unresolved	TRUE	TRUE	0.89151	0.890598	0.000911855	d__Archaea;p__Thermoplasmatota;c__Thermoplasmata;o__Thermoplasmatales;f__Thermoplasmataceae;g__Ferroplasma;s__Ferroplasma sp021802165	t	70.27	3.25	66.98	18.7	287	1681189	d__Archaea;p__Candidatus Thermoplasmatota;c__Thermoplasmata;o__;f__;g__;s__
GCA_021802185.1	11	none	none	none	11	0		11		TRUE	unresolved	TRUE	TRUE	0.873108	0.886345	-0.0132366	d__Bacteria;p__Chloroflexota;c__Limnocylindria;o__Limnocylindrales;f__CSP1-4;g__JAJYNJ01;s__JAJYNJ01 sp021802185	t	79.63	4.06	76.34	2.74	464	2549596	d__Bacteria;p__Chloroflexota;c__;o__;f__;g__;s__
GCA_021802205.1	11	none	none	none	11	0		11		TRUE	unresolved	TRUE	TRUE	0.885777	0.886048	-0.000271637	d__Archaea;p__Thermoplasmatota;c__Thermoplasmata;o__Thermoplasmatales;f__Thermoplasmataceae;g__Ferroplasma;s__Ferroplasma sp021802205	t	88.41	0	84.62	4.05	122	1752341	d__Archaea;p__Candidatus Thermoplasmatota;c__Thermoplasmata;o__;f__;g__;s__
GCA_021802225.1	11	none	none	none	11	2		11		TRUE	unresolved	TRUE	TRUE	0.841313	0.841871	-0.000558359	d__Bacteria;p__Bacillota_E;c__Sulfobacillia;o__Sulfobacillales;f__Sulfobacillaceae;g__Sulfobacillus;s__Sulfobacillus sp021802225	t	59.65	0.18	54.52	2.1	577	2804646	d__Bacteria;p__Bacillota;c__;o__;f__;g__;s__
GCA_021802245.1	11	none	none	none	11	1		11		TRUE	unresolved	TRUE	TRUE	0.900102	0.897296	0.00280571	d__Archaea;p__Thermoplasmatota;c__Thermoplasmata;o__Thermoplasmatales;f__Thermoplasmataceae;g__Ferroplasma;s__Ferroplasma sp021802245	t	68.85	2.44	74.98	18.46	331	2410801	d__Archaea;p__Candidatus Thermoplasmatota;c__Thermoplasmata;o__;f__;g__;s__
GCA_021802255.1	11	none	none	none	11	0		11		TRUE	unresolved	TRUE	TRUE	0.905053	0.906401	-0.00134856	d__Archaea;p__Thermoplasmatota;c__Thermoplasmata;o__Thermoplasmatales;f__Thermoplasmataceae;g__UBA509;s__UBA509 sp021797355	f	51.44	0	52.3	0.77	51	897991	d__Archaea;p__Candidatus Thermoplasmatota;c__Thermoplasmata;o__;f__;g__;s__
GCA_021802305.1	11	none	none	none	11	0		11		TRUE	unresolved	TRUE	TRUE	0.904366	0.913383	-0.00901669	d__Bacteria;p__Chlamydiota;c__Chlamydiia;o__Chlamydiales;f__Rhabdochlamydiaceae;g__JAKAAD01;s__JAKAAD01 sp021802305	t	69.02	0	61.54	0.03	122	964101	d__Bacteria;p__;c__;o__;f__;g__;s__
GCA_021802325.1	11	none	none	none	11	0		11		TRUE	unresolved	TRUE	TRUE	0.871394	0.88677	-0.0153759	d__Bacteria;p__Nitrospirota_A;c__Leptospirillia;o__Leptospirillales;f__Leptospirillaceae;g__UBA4572;s__UBA4572 sp021802325	t	62.28	0	33.82	6.83	105	1064522	d__Bacteria;p__Nitrospirota;c__;o__;f__;g__;s__
GCA_021802335.1	11	none	none	none	11	0		11		TRUE	unresolved	TRUE	TRUE	0.895539	0.898816	-0.00327661	d__Archaea;p__Thermoplasmatota;c__Thermoplasmata;o__Thermoplasmatales;f__Thermoplasmataceae;g__JAJZOM01;s__JAJZOM01 sp021810045	f	54.09	0	45.05	0.22	71	801133	d__Archaea;p__Candidatus Thermoplasmatota;c__Thermoplasmata;o__;f__;g__;s__
GCA_021802365.1	11	none	none	none	11	3		11		TRUE	unresolved	TRUE	TRUE	0.896571	0.904394	-0.00782265	d__Archaea;p__Thermoplasmatota;c__Thermoplasmata;o__Thermoplasmatales;f__Thermoplasmataceae;g__UBA447;s__UBA447 sp021802365	t	65.28	0.81	64.8	6.47	98	1111772	d__Archaea;p__Candidatus Thermoplasmatota;c__Thermoplasmata;o__;f__;g__;s__
GCA_021802375.1	11	none	none	none	11	5		11		TRUE	unresolved	TRUE	TRUE	0.847644	0.840505	0.00713961	d__Bacteria;p__Bacillota_E;c__Sulfobacillia;o__Sulfobacillales;f__Sulfobacillaceae;g__JAKAAL01;s__JAKAAL01 sp021802375	t	60.85	1	64.87	16.38	1066	5707872	d__Bacteria;p__Bacillota;c__;o__;f__;g__;s__
GCA_021802405.1	11	none	none	none	11	0		11		TRUE	unresolved	TRUE	TRUE	0.89926	0.897492	0.00176773	d__Archaea;p__Thermoplasmatota;c__Thermoplasmata;o__Thermoplasmatales;f__Thermoplasmataceae;g__JAJZOM01;s__JAJZOM01 sp023488885	f	90.68	0	90.22	3.35	166	1645616	d__Archaea;p__Candidatus Thermoplasmatota;c__Thermoplasmata;o__;f__;g__;s__
GCA_021802425.1	11	none	none	none	11	1		11		TRUE	unresolved	TRUE	TRUE	0.909378	0.908378	0.00099934	d__Bacteria;p__SZUA-79;c__SZUA-79;o__Acidulodesulfobacterales;f__Acidulodesulfobacteraceae;g__Acidulodesulfobacterium;s__Acidulodesulfobacterium sp021794335	f	90.09	0	97.16	0	68	1624072	d__Bacteria;p__;c__;o__;f__;g__;s__
GCA_021802445.1	11	none	none	none	11	0		11		TRUE	unresolved	TRUE	TRUE	0.895756	0.886098	0.00965775	d__Archaea;p__Thermoplasmatota;c__Thermoplasmata;o__Thermoplasmatales;f__Thermoplasmataceae;g__GCA-000496135;s__GCA-000496135 sp021806355	f	84.1	4.03	83.18	13.95	268	1849602	d__Archaea;p__Candidatus Thermoplasmatota;c__Thermoplasmata;o__;f__;g__;s__
GCA_021802465.1	11	none	none	none	11	3		11		TRUE	unresolved	TRUE	TRUE	0.823897	0.813895	0.0100025	d__Bacteria;p__Bacillota_E;c__Sulfobacillia;o__Sulfobacillales;f__Sulfobacillaceae;g__Sulfobacillus;s__Sulfobacillus sp021841025	f	98	1.03	98.53	0.98	132	3471129	d__Bacteria;p__Bacillota;c__;o__;f__;g__;s__
GCA_021802485.1	11	none	none	none	11	1		11		TRUE	unresolved	TRUE	TRUE	0.871259	0.871361	-0.000102535	d__Bacteria;p__Actinomycetota;c__Acidimicrobiia;o__Acidimicrobiales;f__JAJZXF01;g__JAJZXF01;s__JAJZXF01 sp021802485	t	95.73	0	97.17	0.06	157	2857561	d__Bacteria;p__Actinomycetota;c__Actinomycetes;o__;f__;g__;s__
GCA_021802505.1	11	none	none	none	11	0		11		TRUE	unresolved	TRUE	TRUE	0.913539	0.919176	-0.0056374	d__Archaea;p__Nanoarchaeota;c__Nanoarchaeia;o__Parvarchaeales;f__Parvarchaeaceae;g__Parvarchaeum;s__Parvarchaeum sp021802505	t	76.94	2.27	83.89	0.5	29	763118	d__Archaea;p__Nanoarchaeota;c__;o__;f__;g__;s__
GCA_021802515.1	11	none	none	none	11	0		11		TRUE	unresolved	TRUE	TRUE	0.873511	0.866094	0.00741692	d__Archaea;p__Thermoplasmatota;c__Thermoplasmata;o__Thermoplasmatales;f__Thermoplasmataceae;g__JAJZXB01;s__JAJZXB01 sp021835025	f	97.15	0.81	96.56	1.72	97	1842814	d__Archaea;p__Candidatus Thermoplasmatota;c__Thermoplasmata;o__;f__;g__;s__
GCA_021802545.1	11	none	none	none	11	2		11		TRUE	unresolved	TRUE	TRUE	0.886239	0.938817	-0.0525785	d__Bacteria;p__Pseudomonadota;c__Gammaproteobacteria;o__Burkholderiales;f__JABEVD01;g__JABEVD01;s__JABEVD01 sp021802545	t	97.71	0.47	99.98	0.51	49	2766151	d__Bacteria;p__Pseudomonadota;c__;o__;f__;g__;s__
GCA_021802555.1	11	none	none	none	11	0		11		TRUE	unresolved	TRUE	TRUE	0.85716	0.917292	-0.060132	d__Bacteria;p__Pseudomonadota;c__Gammaproteobacteria;o__Burkholderiales;f__Thiobacillaceae;g__JAJXXS01;s__JAJXXS01 sp021802555	t	97.95	0.23	99.99	1.83	48	2770521	d__Bacteria;p__Pseudomonadota;c__;o__;f__;g__;s__
GCA_021802585.1	11	none	none	none	11	0		11		TRUE	unresolved	TRUE	TRUE	0.832339	0.909331	-0.0769928	d__Bacteria;p__Chloroflexota;c__Limnocylindria;o__Limnocylindrales;f__CSP1-4;g__CTSoil-043;s__CTSoil-043 sp021802585	t	95.83	0	95.88	0.37	170	2649650	d__Bacteria;p__Chloroflexota;c__;o__;f__;g__;s__
GCA_021802595.1	11	none	none	none	11	1		11		TRUE	unresolved	TRUE	TRUE	0.859689	0.905072	-0.0453828	d__Bacteria;p__Pseudomonadota;c__Gammaproteobacteria;o__Burkholderiales;f__Thiobacillaceae;g__Thiobacillus;s__Thiobacillus sp021802595	t	69.83	0	86.11	29.96	1167	5602037	d__Bacteria;p__Pseudomonadota;c__;o__;f__;g__;s__
GCA_021802605.1	11	none	none	none	11	0		11		TRUE	unresolved	TRUE	TRUE	0.82738	0.917367	-0.0899872	d__Bacteria;p__Desulfobacterota_E;c__Deferrimicrobia;o__Deferrimicrobiales;f__Deferrimicrobiaceae;g__Deferrimicrobium;s__Deferrimicrobium sp002279275	t	96.22	0	97.59	0	107	2653712	d__Bacteria;p__;c__Deltaproteobacteria;o__;f__;g__;s__
GCA_021802645.1	11	none	none	none	11	0		11		TRUE	unresolved	TRUE	TRUE	0.843745	0.89847	-0.0547256	d__Bacteria;p__Desulfobacterota;c__Desulfobulbia;o__Desulfobulbales;f__Desulfurivibrionaceae;g__JAJZRJ01;s__JAJZRJ01 sp021802645	t	96.34	0	99.39	0.14	51	2553266	d__Bacteria;p__;c__Deltaproteobacteria;o__;f__;g__;s__
GCA_021802655.1	11	none	none	none	11	0		11		TRUE	unresolved	TRUE	TRUE	0.886172	0.93931	-0.0531388	d__Bacteria;p__Pseudomonadota;c__Gammaproteobacteria;o__Burkholderiales;f__JABEVD01;g__JABEVD01;s__JABEVD01 sp021802655	t	91.17	1.42	88.05	0.34	99	2012390	d__Bacteria;p__Pseudomonadota;c__;o__;f__;g__;s__
GCA_021802665.1	11	none	none	none	11	1		11		TRUE	unresolved	TRUE	TRUE	0.864984	0.88889	-0.0239068	d__Bacteria;p__Desulfobacterota;c__Desulfobulbia;o__Desulfobulbales;f__Desulfurivibrionaceae;g__Thiovibrio;s__Thiovibrio sp002347095	f	83.5	0.6	90.62	4.97	92	2740348	d__Bacteria;p__;c__Deltaproteobacteria;o__;f__;g__;s__
GCA_021802685.1	11	none	none	none	11	0		11		TRUE	unresolved	TRUE	TRUE	0.844002	0.931095	-0.0870929	d__Bacteria;p__Desulfobacterota_E;c__Deferrimicrobia;o__Deferrimicrobiales;f__Deferrimicrobiaceae;g__UBA2219;s__UBA2219 sp021802685	t	89.58	0.05	98.21	2.07	454	2962640	d__Bacteria;p__;c__Deltaproteobacteria;o__;f__;g__;s__
GCA_021802705.1	11	none	none	none	11	0		11		TRUE	unresolved	TRUE	TRUE	0.90385	0.916925	-0.0130753	d__Bacteria;p__Patescibacteria;c__Paceibacteria;o__UBA9973;f__UBA2103;g__C7867-001;s__C7867-001 sp021802705	t	76.15	0.86	98.44	0.68	6	644803	d__Bacteria;p__;c__;o__;f__;g__;s__
GCA_021802745.1	11	none	none	none	11	1		11		TRUE	unresolved	TRUE	TRUE	0.838405	0.908896	-0.0704911	d__Bacteria;p__Gemmatimonadota;c__Gemmatimonadetes;o__Gemmatimonadales;f__Gemmatimonadaceae;g__PNKL01;s__PNKL01 sp021802745	t	78.64	0	73.42	7.19	382	3402701	d__Bacteria;p__;c__;o__;f__;g__;s__
GCA_021802765.1	11	none	none	none	11	1		11		TRUE	unresolved	TRUE	TRUE	0.910466	0.914538	-0.00407266	d__Archaea;p__Micrarchaeota;c__Micrarchaeia;o__Micrarchaeales;f__CABMGC01;g__JAJZNA01;s__JAJZNA01 sp021802765	t	78.97	0	81	0.08	17	872158	d__Archaea;p__Candidatus Micrarchaeota;c__;o__;f__;g__;s__
GCA_021802775.1	11	none	none	none	11	1		11		TRUE	unresolved	TRUE	TRUE	0.843333	0.892592	-0.0492599	d__Bacteria;p__Desulfobacterota;c__Desulfobulbia;o__Desulfobulbales;f__Desulfurivibrionaceae;g__JAJZRJ01;s__JAJZRJ01 sp021802775	t	97.53	0	90.99	0.63	72	2583664	d__Bacteria;p__;c__Deltaproteobacteria;o__;f__;g__;s__
GCA_021802795.1	11	none	none	none	11	0		11		TRUE	unresolved	TRUE	TRUE	0.873843	0.905807	-0.0319636	d__Bacteria;p__Patescibacteria;c__Paceibacteria;o__UBA9973;f__UBA2103;g__C7867-001;s__C7867-001 sp021802795	t	50.63	0	71.51	0.2	66	477136	d__Bacteria;p__;c__;o__;f__;g__;s__
GCA_021802825.1	11	none	none	none	11	0		11		TRUE	unresolved	TRUE	TRUE	0.848766	0.883611	-0.034845	d__Bacteria;p__Chloroflexota;c__Limnocylindria;o__Limnocylindrales;f__CSP1-4;g__CAIXZV01;s__CAIXZV01 sp021802825	t	94.75	1.39	90.08	4.44	102	3933281	d__Bacteria;p__Chloroflexota;c__;o__;f__;g__;s__
GCA_021802945.1	11	none	none	none	11	1		11		TRUE	unresolved	TRUE	TRUE	0.837568	0.911594	-0.0740258	d__Bacteria;p__Pseudomonadota;c__Gammaproteobacteria;o__Burkholderiales;f__Thiobacillaceae;g__Thiobacillus;s__Thiobacillus sp021802945	t	93.39	0	87.62	0.94	115	2552798	d__Bacteria;p__Pseudomonadota;c__;o__;f__;g__;s__
GCA_021802965.1	11	none	none	none	11	2		11		TRUE	unresolved	TRUE	TRUE	0.836101	0.914115	-0.0780134	d__Bacteria;p__Actinomycetota;c__Thermoleophilia;o__RBG-16-64-13;f__RBG-16-64-13;g__JAJZQZ01;s__JAJZQZ01 sp021802965	t	74.5	0	78.08	1.7	267	3236353	d__Bacteria;p__Actinomycetota;c__Actinomycetes;o__;f__;g__;s__
GCA_021802985.1	11	none	none	none	11	1		11		TRUE	unresolved	TRUE	TRUE	0.848157	0.920193	-0.0720366	d__Bacteria;p__Acidobacteriota;c__Holophagae;o__Holophagales;f__Holophagaceae;g__Geothrix;s__Geothrix sp021802985	t	70.23	1.75	72.47	3.76	87	2301304	d__Bacteria;p__Acidobacteriota;c__;o__;f__;g__;s__
GCA_021803005.1	11	none	none	none	11	0		11		TRUE	unresolved	TRUE	TRUE	0.848498	0.878942	-0.0304445	d__Bacteria;p__Actinomycetota;c__Thermoleophilia;o__BMS3ABIN01;f__BMS3ABIN01;g__JACRMB01;s__JACRMB01 sp021803005	t	85.32	1.29	90.09	0.03	190	1773227	d__Bacteria;p__Actinomycetota;c__Actinomycetes;o__;f__;g__;s__
GCA_021803025.1	11	none	none	none	11	0		11		TRUE	unresolved	TRUE	TRUE	0.863679	0.897086	-0.033407	d__Bacteria;p__Actinomycetota;c__Actinomycetes;o__Propionibacteriales;f__Propionibacteriaceae;g__Fen-668;s__Fen-668 sp021803025	t	96.11	1.35	98.51	2.11	192	3367261	d__Bacteria;p__Actinomycetota;c__Actinomycetes;o__;f__;g__;s__
GCA_021803035.1	11	none	none	none	11	0		11		TRUE	unresolved	TRUE	TRUE	0.849619	0.854851	-0.00523169	d__Bacteria;p__Acidobacteriota;c__Terriglobia;o__Terriglobales;f__Acidobacteriaceae;g__Occallatibacter;s__Occallatibacter sp021803035	t	97.41	0	98.52	0.32	87	3861661	d__Bacteria;p__Acidobacteriota;c__;o__;f__;g__;s__
GCA_021803085.1	11	none	none	none	11	2		11		TRUE	unresolved	TRUE	TRUE	0.857966	0.88863	-0.030664	d__Bacteria;p__Actinomycetota;c__Acidimicrobiia;o__Acidimicrobiales;f__RAAP-2;g__JAJYVT01;s__JAJYVT01 sp021803085	t	98.29	0.85	93.35	3.58	314	4246768	d__Bacteria;p__Actinomycetota;c__Actinomycetes;o__;f__;g__;s__
GCA_021803105.1	11	none	none	none	11	2		11		TRUE	unresolved	TRUE	TRUE	0.897095	0.894883	0.00221142	d__Bacteria;p__Patescibacteria;c__Saccharimonadia;o__Saccharimonadales;f__UBA4665;g__JAJZWG01;s__JAJZWG01 sp021803105	t	71.8	2.25	96.87	0	11	811242	d__Bacteria;p__;c__;o__;f__;g__;s__
GCA_021803205.1	11	none	none	none	11	3		11		TRUE	unresolved	TRUE	TRUE	0.815574	0.823992	-0.00841864	d__Bacteria;p__Bacillota_E;c__RBS10-35;o__RBS10-35;f__JAJYVN01;g__JAJZMB01;s__JAJZMB01 sp021803205	t	89.6	0	88.4	1.11	207	3742885	d__Bacteria;p__Bacillota;c__;o__;f__;g__;s__
GCA_021803215.1	11	none	none	none	11	1		11		TRUE	unresolved	TRUE	TRUE	0.8514	0.891079	-0.0396795	d__Bacteria;p__Actinomycetota;c__Acidimicrobiia;o__Acidimicrobiales;f__Bog-793;g__JAJZLV01;s__JAJZLV01 sp021803215	t	93.59	0	95.52	0.06	164	2637556	d__Bacteria;p__Actinomycetota;c__Actinomycetes;o__;f__;g__;s__
GCA_021803245.1	11	none	none	none	11	0		11		TRUE	unresolved	TRUE	TRUE	0.89637	0.89602	0.000349529	d__Archaea;p__Micrarchaeota;c__Micrarchaeia;o__Micrarchaeales;f__CABMGC01;g__JAJZND01;s__JAJZND01 sp021803245	t	65.97	0	80.49	0.73	42	872604	d__Archaea;p__Candidatus Micrarchaeota;c__;o__;f__;g__;s__
GCA_021803255.1	11	none	none	none	11	1		11		TRUE	unresolved	TRUE	TRUE	0.874136	0.877402	-0.00326601	d__Bacteria;p__Pseudomonadota;c__Gammaproteobacteria;o__Pseudomonadales;f__Cellvibrionaceae;g__Microbulbifer;s__Microbulbifer celer	f	99.14	0.34	99.96	0.02	11	4313209	d__Bacteria;p__Pseudomonadota;c__;o__;f__;g__;s__
GCA_021803325.1	11	none	none	none	11	1		11		TRUE	unresolved	TRUE	TRUE	0.863323	0.868378	-0.00505575	d__Bacteria;p__Actinomycetota;c__Acidimicrobiia;o__Acidimicrobiales;f__UBA8190;g__JAJZYI01;s__JAJZYI01 sp021803325	t	94.87	0	83.83	2.89	398	3684121	d__Bacteria;p__Actinomycetota;c__Actinomycetes;o__;f__;g__;s__
GCA_021803345.1	11	none	none	none	11	2		11		TRUE	unresolved	TRUE	TRUE	0.867543	0.863339	0.00420428	d__Bacteria;p__Actinomycetota;c__Acidimicrobiia;o__Acidimicrobiales;f__Acidimicrobiaceae;g__SCQM01;s__SCQM01 sp021803345	t	100	0.43	94.91	2.1	99	2649445	d__Bacteria;p__Actinomycetota;c__Actinomycetes;o__;f__;g__;s__
GCA_021803405.1	11	none	none	none	11	0		11		TRUE	unresolved	TRUE	TRUE	0.923097	0.918763	0.00433369	d__Archaea;p__Micrarchaeota;c__Micrarchaeia;o__Micrarchaeales;f__CABMGC01;g__JAJZOD01;s__JAJZOD01 sp021803405	t	52.34	0	45.75	0.94	43	498420	d__Archaea;p__Candidatus Micrarchaeota;c__;o__;f__;g__;s__
GCA_021803425.1	11	none	none	none	11	0		11		TRUE	unresolved	TRUE	TRUE	0.918189	0.92062	-0.00243047	d__Archaea;p__Micrarchaeota;c__Micrarchaeia;o__Micrarchaeales;f__CABMGC01;g__JAJZNA01;s__JAJZNA01 sp021803425	t	85.98	0	92.97	0.23	34	880901	d__Archaea;p__Candidatus Micrarchaeota;c__;o__;f__;g__;s__
GCA_021803465.1	11	none	none	none	11	1		11		TRUE	unresolved	TRUE	TRUE	0.905026	0.918848	-0.0138222	d__Bacteria;p__Chloroflexota;c__Dormibacteria;o__UBA8260;f__UBA8260;g__JAJZLL01;s__JAJZLL01 sp021803465	t	86.57	1.23	91.08	0.15	93	2031083	d__Bacteria;p__;c__;o__;f__;g__;s__
GCA_021803575.1	11	none	none	none	11	0		11		TRUE	unresolved	TRUE	TRUE	0.82049	0.917041	-0.0965512	d__Bacteria;p__Bacillota_E;c__JAJZYS01;o__JAJZYS01;f__JAJZLH01;g__JAJZLH01;s__JAJZLH01 sp021803575	t	91.75	0	97.18	0.06	82	1516481	d__Bacteria;p__Bacillota;c__;o__;f__;g__;s__
GCA_021803645.1	11	none	none	none	11	0		11		TRUE	unresolved	TRUE	TRUE	0.928758	0.927139	0.00161922	d__Bacteria;p__Patescibacteria;c__Dojkabacteria;o__JAKAPS01;f__JAJZLI01;g__JAJZLI01;s__JAJZLI01 sp021803645	t	61.13	0	76.62	0.15	73	728745	d__Bacteria;p__;c__;o__;f__;g__;s__
GCA_021803655.1	11	none	none	none	11	0		11		TRUE	unresolved	TRUE	TRUE	0.896754	0.89846	-0.00170565	d__Archaea;p__Thermoplasmatota;c__Thermoplasmata;o__Thermoplasmatales;f__Thermoplasmataceae;g__JAMDBT01;s__JAMDBT01 sp021803655	t	90.28	0.81	91.1	2.05	86	1648051	d__Archaea;p__Candidatus Thermoplasmatota;c__Thermoplasmata;o__;f__;g__;s__
GCA_021803725.1	11	none	none	none	11	0		11		TRUE	unresolved	TRUE	TRUE	0.881303	0.894642	-0.0133388	d__Bacteria;p__Nitrospirota_A;c__Leptospirillia;o__Leptospirillales;f__Leptospirillaceae;g__Leptospirillum_A;s__Leptospirillum_A sp021826965	f	60.88	1.75	65.78	22.63	270	2865999	d__Bacteria;p__Nitrospirota;c__;o__;f__;g__;s__
GCA_021803785.1	11	none	none	none	11	3		11		TRUE	unresolved	TRUE	TRUE	0.873741	0.90711	-0.0333691	d__Bacteria;p__Pseudomonadota;c__Gammaproteobacteria;o__Burkholderiales;f__Rhodocyclaceae;g__Niveibacterium;s__Niveibacterium sp021803785	f	89.2	1.48	89.72	0.84	431	3213269	d__Bacteria;p__Pseudomonadota;c__;o__;f__;g__;s__
GCA_021803795.1	11	none	none	none	11	1		11		TRUE	unresolved	TRUE	TRUE	0.888023	0.879084	0.00893846	d__Archaea;p__Thermoplasmatota;c__Thermoplasmata;o__Thermoplasmatales;f__Thermoplasmataceae;g__JAJZOM01;s__JAJZOM01 sp023488885	f	64.48	2.42	69.88	22.71	312	2542495	d__Archaea;p__Candidatus Thermoplasmatota;c__Thermoplasmata;o__;f__;g__;s__
GCA_021803845.1	11	none	none	none	11	1		11		TRUE	unresolved	TRUE	TRUE	0.898566	0.89653	0.00203618	d__Bacteria;p__SZUA-79;c__SZUA-79;o__Acidulodesulfobacterales;f__Acidulodesulfobacteraceae;g__Acidulodesulfobacterium_A;s__Acidulodesulfobacterium_A sp021803845	t	61.06	0	73.71	16.2	371	2020446	d__Bacteria;p__;c__;o__;f__;g__;s__
GCA_021803885.1	11	none	none	none	11	0		11		TRUE	unresolved	TRUE	TRUE	0.878793	0.877594	0.0011983	d__Bacteria;p__Planctomycetota;c__Phycisphaerae;o__WQYP01;f__JAJZKY01;g__JAJZKY01;s__JAJZKY01 sp021803885	t	55.39	0.47	47.94	11.76	941	5511966	d__Bacteria;p__Planctomycetota;c__;o__;f__;g__;s__
GCA_021803945.1	11	none	none	none	11	0		11		TRUE	unresolved	TRUE	TRUE	0.886777	0.898449	-0.0116713	d__Archaea;p__Micrarchaeota;c__Micrarchaeia;o__Micrarchaeales;f__CABMGC01;g__JAJZNA01;s__JAJZNA01 sp021803945	t	86.6	0	93.92	0.75	33	902125	d__Archaea;p__Candidatus Micrarchaeota;c__;o__;f__;g__;s__
GCA_021804085.1	11	none	none	none	11	1		11		TRUE	unresolved	TRUE	TRUE	0.884806	0.883916	0.00088973	d__Bacteria;p__Patescibacteria;c__Saccharimonadia;o__Saccharimonadales;f__UBA4665;g__JAJZWH01;s__JAJZWH01 sp021804085	t	51.67	0	81.38	0.05	26	651883	d__Bacteria;p__;c__;o__;f__;g__;s__
GCA_021804095.1	11	none	none	none	11	0		11		TRUE	unresolved	TRUE	TRUE	0.88474	0.888505	-0.00376512	d__Archaea;p__Micrarchaeota;c__Micrarchaeia;o__Micrarchaeales;f__CABMGC01;g__JAJZIZ01;s__JAJZIZ01 sp021804095	t	82.4	0	82.83	0.53	48	811394	d__Archaea;p__Candidatus Micrarchaeota;c__;o__;f__;g__;s__
GCA_021804105.1	11	none	none	none	11	1		11		TRUE	unresolved	TRUE	TRUE	0.899453	0.907451	-0.00799761	d__Archaea;p__Micrarchaeota;c__Micrarchaeia;o__Micrarchaeales;f__CABMGC01;g__JAKAVK01;s__JAKAVK01 sp021804105	t	64.02	0	74.57	4.23	35	804990	d__Archaea;p__Candidatus Micrarchaeota;c__;o__;f__;g__;s__
GCA_021804185.1	11	none	none	none	11	0		11		TRUE	unresolved	TRUE	TRUE	0.899012	0.899807	-0.000794626	d__Archaea;p__Thermoplasmatota;c__Thermoplasmata;o__Thermoplasmatales;f__Thermoplasmataceae;g__UBA447;s__UBA447 sp021804185	t	72.67	0	61.33	15.77	320	1617114	d__Archaea;p__Candidatus Thermoplasmatota;c__Thermoplasmata;o__;f__;g__;s__
GCA_021804195.1	11	none	none	none	11	0		11		TRUE	unresolved	TRUE	TRUE	0.883928	0.893256	-0.00932728	d__Bacteria;p__Planctomycetota;c__Phycisphaerae;o__WQYP01;f__JAJZKJ01;g__JAJZKJ01;s__JAJZKJ01 sp021804195	t	67.3	0.85	58.8	9.52	541	2866108	d__Bacteria;p__Acidobacteriota;c__;o__;f__;g__;s__
GCA_021804265.1	11	none	none	none	11	0		11		TRUE	unresolved	TRUE	TRUE	0.849958	0.917172	-0.0672144	d__Bacteria;p__Actinomycetota;c__Actinomycetes;o__Actinomycetales;f__Beutenbergiaceae;g__Ruania;s__Ruania rhizosphaerae	f	75.97	0	75.91	0.95	714	3455346	d__Bacteria;p__Actinomycetota;c__Actinomycetes;o__;f__;g__;s__
GCA_021804305.1	11	none	none	none	11	0		11		TRUE	unresolved	TRUE	TRUE	0.898806	0.919793	-0.020987	d__Archaea;p__Micrarchaeota;c__Micrarchaeia;o__Micrarchaeales;f__CABMGC01;g__JAJZKF01;s__JAJZKF01 sp021804305	t	55.38	0.93	58.76	10.77	123	696526	d__Archaea;p__Candidatus Micrarchaeota;c__;o__;f__;g__;s__
GCA_021804315.1	11	none	none	none	11	0		11		TRUE	unresolved	TRUE	TRUE	0.868316	0.864832	0.00348363	d__Bacteria;p__Patescibacteria;c__Saccharimonadia;o__Saccharimonadales;f__UBA4665;g__JAJZHX01;s__JAJZHX01 sp021804315	t	61.52	0	59.21	0.59	102	581004	d__Bacteria;p__;c__;o__;f__;g__;s__
GCA_021804345.1	11	none	none	none	11	2		11		TRUE	unresolved	TRUE	TRUE	0.893808	0.935333	-0.0415242	d__Bacteria;p__Pseudomonadota;c__Gammaproteobacteria;o__Burkholderiales;f__Ferrovaceae;g__JAJZHV01;s__JAJZHV01 sp021804345	t	65.52	0	70.29	0.68	191	1165657	d__Bacteria;p__Pseudomonadota;c__;o__;f__;g__;s__
GCA_021804355.1	11	none	none	none	11	0		11		TRUE	unresolved	TRUE	TRUE	0.901458	0.923213	-0.0217553	d__Bacteria;p__Pseudomonadota;c__Gammaproteobacteria;o__Pseudomonadales;f__Moraxellaceae;g__JABEVH01;s__JABEVH01 sp021804355	t	93.95	1.17	95.34	0.63	175	2598314	d__Bacteria;p__Pseudomonadota;c__;o__;f__;g__;s__
GCA_021804435.1	11	none	none	none	11	0		11		TRUE	unresolved	TRUE	TRUE	0.862925	0.874735	-0.0118102	d__Bacteria;p__Acidobacteriota;c__Terriglobia;o__Terriglobales;f__Acidobacteriaceae;g__Occallatibacter;s__Occallatibacter sp021841795	f	86.8	1.2	91.41	17.3	864	5005232	d__Bacteria;p__Acidobacteriota;c__;o__;f__;g__;s__
GCA_021804455.1	11	none	none	none	11	2		11		TRUE	unresolved	TRUE	TRUE	0.890442	0.893063	-0.00262129	d__Bacteria;p__Pseudomonadota;c__Alphaproteobacteria;o__Paracaedibacterales;f__CAIULA01;g__JAJZHT01;s__JAJZHT01 sp021804455	t	82.75	0	83.87	0.22	188	1206275	d__Bacteria;p__Pseudomonadota;c__;o__;f__;g__;s__
GCA_021804485.1	11	none	none	none	11	1		11		TRUE	unresolved	TRUE	TRUE	0.88033	0.915907	-0.0355771	d__Bacteria;p__Pseudomonadota;c__Gammaproteobacteria;o__Pseudomonadales;f__Moraxellaceae;g__JAJXWR01;s__JAJXWR01 sp021804485	t	91.42	0.74	94.13	0.53	177	2443146	d__Bacteria;p__Pseudomonadota;c__;o__;f__;g__;s__
GCA_021804505.1	11	none	none	none	11	1		11		TRUE	unresolved	TRUE	TRUE	0.885548	0.881509	0.00403885	d__Bacteria;p__Pseudomonadota;c__Alphaproteobacteria;o__Rickettsiales;f__Rickettsiaceae;g__GCF-002259525;s__GCF-002259525 sp021804505	t	76.06	3.32	75.31	4.14	199	1126557	d__Bacteria;p__Pseudomonadota;c__;o__;f__;g__;s__
GCA_021804525.1	11	none	none	none	11	2		11		TRUE	unresolved	TRUE	TRUE	0.890957	0.882289	0.0086672	d__Bacteria;p__Bacteroidota;c__Bacteroidia;o__Bacteroidales;f__Paludibacteraceae;g__Microbacter;s__Microbacter sp021804525	t	77.06	0.27	78.41	0.9	441	2148907	d__Bacteria;p__Bacteroidota;c__;o__;f__;g__;s__
GCA_021804565.1	11	none	none	none	11	0		11		TRUE	unresolved	TRUE	TRUE	0.8891	0.934527	-0.0454268	d__Bacteria;p__Pseudomonadota;c__Gammaproteobacteria;o__Pseudomonadales;f__Moraxellaceae;g__JAJZHK01;s__JAJZHK01 sp021804565	t	95.49	0.45	92.35	0.02	92	2522719	d__Bacteria;p__Pseudomonadota;c__;o__;f__;g__;s__
GCA_021804595.1	11	none	none	none	11	0		11		TRUE	unresolved	TRUE	TRUE	0.85179	0.92142	-0.0696296	d__Bacteria;p__Pseudomonadota;c__Gammaproteobacteria;o__Burkholderiales;f__Burkholderiaceae;g__Thiomonas;s__Thiomonas sp021804595	t	95.44	0.26	95.78	0.15	230	2809338	d__Bacteria;p__Pseudomonadota;c__;o__;f__;g__;s__
GCA_021804655.1	11	none	none	none	11	1		11		TRUE	unresolved	TRUE	TRUE	0.884477	0.900563	-0.016086	d__Bacteria;p__Acidobacteriota;c__Terriglobia;o__Terriglobales;f__Acidobacteriaceae;g__JAJZBZ01;s__JAJZBZ01 sp021804655	t	92.46	0	86.91	0.81	248	2864843	d__Bacteria;p__Acidobacteriota;c__;o__;f__;g__;s__
GCA_021804705.1	11	none	none	none	11	1		11		TRUE	unresolved	TRUE	TRUE	0.901995	0.956591	-0.0545965	d__Bacteria;p__Pseudomonadota;c__Gammaproteobacteria;o__Burkholderiales;f__Ferrovaceae;g__JAJZRV01;s__JAJZRV01 sp021804705	t	79.17	1.1	76.07	1.68	209	1467768	d__Bacteria;p__Pseudomonadota;c__;o__;f__;g__;s__
GCA_021804785.1	11	none	none	none	11	3		11		TRUE	unresolved	TRUE	TRUE	0.880367	0.884521	-0.00415424	d__Bacteria;p__Pseudomonadota;c__Alphaproteobacteria;o__Micropepsales;f__Micropepsaceae;g__Rhizomicrobium;s__Rhizomicrobium sp021804785	t	98.91	0.17	96.29	0.12	174	3294946	d__Bacteria;p__Pseudomonadota;c__;o__;f__;g__;s__
GCA_021804795.1	11	none	none	none	11	0		11		TRUE	unresolved	TRUE	TRUE	0.872513	0.927779	-0.0552655	d__Bacteria;p__Actinomycetota;c__Acidimicrobiia;o__Acidimicrobiales;f__RAAP-2;g__RAAP-2;s__RAAP-2 sp018971385	f	87.61	0.43	89.87	0.55	88	1803260	d__Bacteria;p__Actinomycetota;c__Actinomycetes;o__;f__;g__;s__
GCA_021804825.1	11	none	none	none	11	1		11		TRUE	unresolved	TRUE	TRUE	0.887672	0.911952	-0.0242807	d__Bacteria;p__Pseudomonadota;c__Alphaproteobacteria;o__Rhizobiales;f__Beijerinckiaceae;g__REEB77;s__REEB77 sp021804825	t	97.75	1	100	0	164	2781260	d__Bacteria;p__Pseudomonadota;c__;o__;f__;g__;s__
GCA_021804845.1	11	none	none	none	11	0		11		TRUE	unresolved	TRUE	TRUE	0.88061	0.876177	0.00443289	d__Bacteria;p__Pseudomonadota;c__Alphaproteobacteria;o__Rickettsiales;f__Rickettsiaceae;g__Megaera;s__Megaera polyxenophila	f	89.02	1.66	92.25	1.35	193	1344043	d__Bacteria;p__Pseudomonadota;c__;o__;f__;g__;s__
GCA_021804965.1	11	none	none	none	11	0		11		TRUE	unresolved	TRUE	TRUE	0.883497	0.898679	-0.0151819	d__Bacteria;p__Acidobacteriota;c__Terriglobia;o__Terriglobales;f__Acidobacteriaceae;g__JAJZBZ01;s__JAJZBZ01 sp021804965	t	91.93	0.86	87.51	0.11	150	2973221	d__Bacteria;p__Acidobacteriota;c__;o__;f__;g__;s__
GCA_021804985.1	11	none	none	none	11	0		11		TRUE	unresolved	TRUE	TRUE	0.87321	0.868994	0.00421591	d__Bacteria;p__Planctomycetota;c__Phycisphaerae;o__WQYP01;f__WQYP01;g__JAJZGD01;s__JAJZGD01 sp021804985	t	88.64	0	92.67	0.9	255	3116765	d__Bacteria;p__Planctomycetota;c__;o__;f__;g__;s__
GCA_021805025.1	11	none	none	none	11	1		11		TRUE	unresolved	TRUE	TRUE	0.869472	0.878647	-0.00917525	d__Bacteria;p__Acidobacteriota;c__Terriglobia;o__Terriglobales;f__Acidobacteriaceae;g__Occallatibacter;s__Occallatibacter sp021805025	t	96.02	0	96.22	1.08	326	4392903	d__Bacteria;p__Acidobacteriota;c__;o__;f__;g__;s__
GCA_021805185.1	11	none	none	none	11	0		11		TRUE	unresolved	TRUE	TRUE	0.848242	0.906113	-0.0578717	d__Bacteria;p__Pseudomonadota;c__Alphaproteobacteria;o__Reyranellales;f__Reyranellaceae;g__Vineibacter;s__Vineibacter sp003574685	f	97.29	0.5	94.72	0.01	46	5306079	d__Bacteria;p__Pseudomonadota;c__;o__;f__;g__;s__
GCA_021805195.1	11	none	none	none	11	0		11		TRUE	unresolved	TRUE	TRUE	0.902235	0.914329	-0.0120935	d__Bacteria;p__Bacillota;c__Bacilli;o__Alicyclobacillales;f__SLC66;g__JABEUY01;s__JABEUY01 sp013044175	f	92.51	0	94.4	0.67	176	2529374	d__Bacteria;p__Bacillota;c__;o__;f__;g__;s__
GCA_021805205.1	11	none	none	none	11	2		11		TRUE	unresolved	TRUE	TRUE	0.85825	0.848638	0.00961187	d__Bacteria;p__Actinomycetota;c__Acidimicrobiia;o__Acidimicrobiales;f__Acidimicrobiaceae;g__Acidithrix;s__Acidithrix sp021805205	t	94.02	0	89.09	0.06	57	2621134	d__Bacteria;p__Actinomycetota;c__Actinomycetes;o__;f__;g__;s__
GCA_021805245.1	11	none	none	none	11	0		11		TRUE	unresolved	TRUE	TRUE	0.871843	0.9117	-0.0398569	d__Bacteria;p__Pseudomonadota;c__Alphaproteobacteria;o__Micavibrionales;f__UBA2020;g__PALSA-926;s__PALSA-926 sp021805245	t	87.45	1.54	96.99	2.11	127	2249597	d__Bacteria;p__Pseudomonadota;c__;o__;f__;g__;s__
GCA_021805265.1	11	none	none	none	11	0		11		TRUE	unresolved	TRUE	TRUE	0.874636	0.884963	-0.0103274	d__Bacteria;p__Acidobacteriota;c__Terriglobia;o__Terriglobales;f__Acidobacteriaceae;g__JAJZFR01;s__JAJZFR01 sp021805265	t	87.9	0.23	84.63	2.82	479	3087407	d__Bacteria;p__Acidobacteriota;c__;o__;f__;g__;s__
GCA_021805275.1	11	none	none	none	11	2		11		TRUE	unresolved	TRUE	TRUE	0.846076	0.889874	-0.0437987	d__Bacteria;p__Pseudomonadota;c__Gammaproteobacteria;o__Steroidobacterales;f__Steroidobacteraceae;g__13-2-20CM-66-19;s__13-2-20CM-66-19 sp021805275	t	92.45	1.55	96.53	17.54	321	5258785	d__Bacteria;p__Pseudomonadota;c__;o__;f__;g__;s__
GCA_021805305.1	11	none	none	none	11	0		11		TRUE	unresolved	TRUE	TRUE	0.85402	0.926106	-0.072086	d__Bacteria;p__Actinomycetota;c__Acidimicrobiia;o__Acidimicrobiales;f__RAAP-2;g__RAAP-2;s__RAAP-2 sp021805305	t	64.66	0.86	57.94	15.89	366	1964376	d__Bacteria;p__Actinomycetota;c__Actinomycetes;o__;f__;g__;s__
GCA_021805395.1	11	none	none	none	11	1		11		TRUE	unresolved	TRUE	TRUE	0.863315	0.857018	0.00629703	d__Bacteria;p__Armatimonadota;c__Chthonomonadetes;o__Chthonomonadales;f__Chthonomonadaceae;g__JAJZFJ01;s__JAJZFJ01 sp021805395	t	92.59	0	94.33	0.88	343	4162598	d__Bacteria;p__;c__;o__;f__;g__;s__
GCA_021805405.1	11	none	none	none	11	1		11		TRUE	unresolved	TRUE	TRUE	0.886254	0.885066	0.00118826	d__Bacteria;p__Armatimonadota;c__Chthonomonadetes;o__Chthonomonadales;f__Chthonomonadaceae;g__JAJZFK01;s__JAJZFK01 sp021805405	t	79.42	0	74.16	0.36	592	3381412	d__Bacteria;p__;c__;o__;f__;g__;s__
GCA_021805445.1	11	none	none	none	11	0		11		TRUE	unresolved	TRUE	TRUE	0.891826	0.934106	-0.0422808	d__Bacteria;p__Pseudomonadota;c__Gammaproteobacteria;o__Burkholderiales;f__Ferrovaceae;g__Ferrovum;s__Ferrovum sp021805445	t	94.87	0	100	0.04	81	1973001	d__Bacteria;p__Pseudomonadota;c__;o__;f__;g__;s__
GCA_021805485.1	11	none	none	none	11	0		11		TRUE	unresolved	TRUE	TRUE	0.848071	0.920056	-0.071985	d__Bacteria;p__Pseudomonadota;c__Alphaproteobacteria;o__Acetobacterales;f__Acetobacteraceae;g__JAJZFF01;s__JAJZFF01 sp021805485	t	82.9	3.39	74.6	20.52	715	4097448	d__Bacteria;p__Pseudomonadota;c__;o__;f__;g__;s__
GCA_021805505.1	11	none	none	none	11	4		11		TRUE	unresolved	TRUE	TRUE	0.858098	0.883659	-0.0255604	d__Bacteria;p__Pseudomonadota;c__Gammaproteobacteria;o__Steroidobacterales;f__Steroidobacteraceae;g__13-2-20CM-66-19;s__13-2-20CM-66-19 sp021805865	f	83.5	4.89	81.08	15.62	965	7492803	d__Bacteria;p__Pseudomonadota;c__;o__;f__;g__;s__
GCA_021805545.1	11	none	none	none	11	0		11		TRUE	unresolved	TRUE	TRUE	0.87072	0.908546	-0.0378255	d__Bacteria;p__Pseudomonadota;c__Alphaproteobacteria;o__Acetobacterales;f__Acetobacteraceae;g__Acidocella;s__Acidocella sp021805545	t	93.78	0	97.75	2.35	99	2792933	d__Bacteria;p__Pseudomonadota;c__;o__;f__;g__;s__
GCA_021805565.1	11	none	none	none	11	0		11		TRUE	unresolved	TRUE	TRUE	0.851334	0.889933	-0.0385982	d__Bacteria;p__Pseudomonadota;c__Alphaproteobacteria;o__Acetobacterales;f__Acetobacteraceae;g__Rhodopila;s__Rhodopila sp021805565	t	99.5	0.17	98.54	0	64	4492927	d__Bacteria;p__Pseudomonadota;c__;o__;f__;g__;s__
GCA_021805585.1	11	none	none	none	11	2		11		TRUE	unresolved	TRUE	TRUE	0.862851	0.848753	0.0140974	d__Bacteria;p__Planctomycetota;c__Phycisphaerae;o__WQYP01;f__WQYP01;g__JAJYPG01;s__JAJYPG01 sp021805585	t	78.34	0.57	77.47	6.4	637	3212289	d__Bacteria;p__Planctomycetota;c__;o__;f__;g__;s__
GCA_021805605.1	11	none	none	none	11	0		11		TRUE	unresolved	TRUE	TRUE	0.888594	0.933618	-0.045024	d__Bacteria;p__Pseudomonadota;c__Alphaproteobacteria;o__Acetobacterales;f__Acetobacteraceae;g__Acidocella;s__Acidocella sp018971905	f	65.52	0	64.96	5.74	338	1734008	d__Bacteria;p__Pseudomonadota;c__;o__;f__;g__;s__
GCA_021805625.1	11	none	none	none	11	0		11		TRUE	unresolved	TRUE	TRUE	0.883036	0.890504	-0.00746839	d__Archaea;p__Micrarchaeota;c__Micrarchaeia;o__Micrarchaeales;f__CABMGC01;g__JAJZEU01;s__JAJZEU01 sp021805625	t	65.35	0	73.06	0.54	156	817445	d__Archaea;p__Candidatus Micrarchaeota;c__;o__;f__;g__;s__
GCA_021805645.1	11	none	none	none	11	0		11		TRUE	unresolved	TRUE	TRUE	0.884684	0.910215	-0.0255307	d__Bacteria;p__Pseudomonadota;c__Gammaproteobacteria;o__Acidithiobacillales;f__Acidithiobacillaceae;g__Acidithiobacillus;s__Acidithiobacillus ferrivorans	f	74.56	0	74.8	0.2	168	1844132	d__Bacteria;p__Pseudomonadota;c__;o__;f__;g__;s__
GCA_021805665.1	11	none	none	none	11	3		11		TRUE	unresolved	TRUE	TRUE	0.843198	0.889756	-0.0465578	d__Bacteria;p__Pseudomonadota;c__Alphaproteobacteria;o__Acetobacterales;f__Acetobacteraceae;g__Rhodopila;s__Rhodopila sp021805665	t	94.03	0.25	94.5	1.47	416	4548930	d__Bacteria;p__Pseudomonadota;c__;o__;f__;g__;s__
GCA_021805685.1	11	none	none	none	11	0		11		TRUE	unresolved	TRUE	TRUE	0.849967	0.902303	-0.0523354	d__Bacteria;p__Pseudomonadota;c__Gammaproteobacteria;o__Xanthomonadales;f__Rhodanobacteraceae;g__Rhodanobacter;s__Rhodanobacter sp021805685	t	85.77	0.78	87.21	2.07	307	3069931	d__Bacteria;p__Pseudomonadota;c__;o__;f__;g__;s__
GCA_021805725.1	11	none	none	none	11	0		11		TRUE	unresolved	TRUE	TRUE	0.895266	0.94733	-0.0520644	d__Bacteria;p__Pseudomonadota;c__Gammaproteobacteria;o__Burkholderiales;f__Ferrovaceae;g__JAJZRV01;s__JAJZRV01 sp021805725	t	87.6	1.59	83.41	9.66	128	2387448	d__Bacteria;p__Pseudomonadota;c__;o__;f__;g__;s__
GCA_021805735.1	11	none	none	none	11	5		11		TRUE	unresolved	TRUE	TRUE	0.868279	0.876659	-0.00837998	d__Bacteria;p__Bacillota;c__Bacilli;o__Alicyclobacillales;f__SLC66;g__JAKADD01;s__JAKADD01 sp021805735	t	94.71	0.77	96.75	1.17	171	3758482	d__Bacteria;p__Bacillota;c__;o__;f__;g__;s__
GCA_021805775.1	11	none	none	none	11	1		11		TRUE	unresolved	TRUE	TRUE	0.883668	0.930081	-0.0464129	d__Bacteria;p__Eremiobacterota;c__Eremiobacteria;o__Baltobacterales;f__Baltobacteraceae;g__JABEUX01;s__JABEUX01 sp021805775	t	96.81	0.93	95.86	0.09	35	2591155	d__Bacteria;p__;c__;o__;f__;g__;s__
GCA_021805805.1	11	none	none	none	11	0		11		TRUE	unresolved	TRUE	TRUE	0.88356	0.914148	-0.0305875	d__Bacteria;p__Pseudomonadota;c__Gammaproteobacteria;o__Burkholderiales;f__Burkholderiaceae;g__Thiomonas;s__Thiomonas sp021805805	t	97.83	0.05	95.89	0.27	215	3268226	d__Bacteria;p__Pseudomonadota;c__;o__;f__;g__;s__
GCA_021805825.1	11	none	none	none	11	1		11		TRUE	unresolved	TRUE	TRUE	0.857309	0.914011	-0.0567024	d__Bacteria;p__Pseudomonadota;c__Gammaproteobacteria;o__Burkholderiales;f__Burkholderiaceae;g__Thiomonas;s__Thiomonas sp021805825	t	99.32	0.56	100	0.45	110	3349292	d__Bacteria;p__Pseudomonadota;c__;o__;f__;g__;s__
GCA_021805865.1	11	none	none	none	11	2		11		TRUE	unresolved	TRUE	TRUE	0.855885	0.882411	-0.0265263	d__Bacteria;p__Pseudomonadota;c__Gammaproteobacteria;o__Steroidobacterales;f__Steroidobacteraceae;g__13-2-20CM-66-19;s__13-2-20CM-66-19 sp021805865	t	97.1	3.53	98.75	0.09	87	4685882	d__Bacteria;p__Pseudomonadota;c__;o__;f__;g__;s__
GCA_021805885.1	11	none	none	none	11	0		11		TRUE	unresolved	TRUE	TRUE	0.927378	0.925804	0.0015737	d__Bacteria;p__Patescibacteria;c__Dojkabacteria;o__JAKAPS01;f__JAJZLI01;g__JAJZKG01;s__JAJZKG01 sp021805885	t	66.61	0	81.22	13.07	90	862934	d__Bacteria;p__;c__;o__;f__;g__;s__
GCA_021805955.1	11	none	none	none	11	1		11		TRUE	unresolved	TRUE	TRUE	0.885628	0.887931	-0.00230292	d__Bacteria;p__Acidobacteriota;c__Terriglobia;o__Terriglobales;f__Acidobacteriaceae;g__JAKAAZ01;s__JAKAAZ01 sp021805955	t	59.78	1.14	69.92	23.19	1121	5563798	d__Bacteria;p__Acidobacteriota;c__;o__;f__;g__;s__
GCA_021805985.1	11	none	none	none	11	1		11		TRUE	unresolved	TRUE	TRUE	0.86832	0.865616	0.00270379	d__Bacteria;p__Planctomycetota;c__Phycisphaerae;o__WQYP01;f__WQYP01;g__JAMDCX01;s__JAMDCX01 sp021805985	t	98.86	0	95.52	3.61	199	4679358	d__Bacteria;p__Planctomycetota;c__;o__;f__;g__;s__
GCA_021806005.1	11	none	none	none	11	1		11		TRUE	unresolved	TRUE	TRUE	0.858718	0.862506	-0.00378785	d__Bacteria;p__Acidobacteriota;c__Terriglobia;o__Terriglobales;f__Acidobacteriaceae;g__Granulicella;s__Granulicella sp021806005	t	95.04	0.22	97.38	0.56	215	4159611	d__Bacteria;p__Acidobacteriota;c__;o__;f__;g__;s__
GCA_021806045.1	11	none	none	none	11	1		11		TRUE	unresolved	TRUE	TRUE	0.853956	0.900147	-0.0461917	d__Bacteria;p__Actinomycetota;c__Acidimicrobiia;o__Acidimicrobiales;f__RAAP-2;g__JAJZDI01;s__JAJZDI01 sp021806045	t	100	1.28	97.46	1.39	68	3104608	d__Bacteria;p__Actinomycetota;c__Actinomycetes;o__;f__;g__;s__
GCA_021806055.1	11	none	none	none	11	0		11		TRUE	unresolved	TRUE	TRUE	0.841147	0.92208	-0.0809334	d__Bacteria;p__Actinomycetota;c__Acidimicrobiia;o__Acidimicrobiales;f__RAAP-2;g__RAAP-2;s__RAAP-2 sp021806055	t	67.31	0	68.83	0.44	279	1413582	d__Bacteria;p__Actinomycetota;c__Actinomycetes;o__;f__;g__;s__
GCA_021806095.1	11	none	none	none	11	0		11		TRUE	unresolved	TRUE	TRUE	0.859374	0.852851	0.00652274	d__Archaea;p__Micrarchaeota;c__Micrarchaeia;o__Micrarchaeales;f__Micrarchaeaceae;g__JAJZYD01;s__JAJZYD01 sp021806095	t	79.28	0	92.46	0.13	52	782033	d__Archaea;p__Candidatus Micrarchaeota;c__;o__;f__;g__;s__
GCA_021806125.1	11	none	none	none	11	1		11		TRUE	unresolved	TRUE	TRUE	0.920193	0.91931	0.0008832	d__Bacteria;p__SZUA-79;c__SZUA-79;o__Acidulodesulfobacterales;f__Acidulodesulfobacteraceae;g__Acidulodesulfobacterium_A;s__Acidulodesulfobacterium_A sp021806125	t	81.03	0.86	91.27	2.51	229	1624773	d__Bacteria;p__;c__;o__;f__;g__;s__
GCA_021806135.1	11	none	none	none	11	1		11		TRUE	unresolved	TRUE	TRUE	0.822003	0.889566	-0.0675633	d__Archaea;p__Thermoplasmatota;c__Thermoplasmata;o__UBA184;f__UBA184;g__JAKATE01;s__JAKATE01 sp021806135	t	94.27	1.6	93.75	0.1	67	1852307	d__Archaea;p__Candidatus Thermoplasmatota;c__Thermoplasmata;o__;f__;g__;s__
GCA_021806165.1	11	none	none	none	11	2		11		TRUE	unresolved	TRUE	TRUE	0.885033	0.904452	-0.0194191	d__Archaea;p__Thermoplasmatota;c__Thermoplasmata;o__Sysuiplasmatales;f__Sysuiplasmataceae;g__JAJZXY01;s__JAJZXY01 sp021806165	t	99.14	1.6	95.92	1.06	33	1876710	d__Archaea;p__Candidatus Thermoplasmatota;c__Thermoplasmata;o__;f__;g__;s__
GCA_021806185.1	11	none	none	none	11	0		11		TRUE	unresolved	TRUE	TRUE	0.894672	0.930531	-0.0358588	d__Archaea;p__Micrarchaeota;c__Micrarchaeia;o__Micrarchaeales;f__Micrarchaeaceae;g__JAJZAB01;s__JAJZAB01 sp021806185	f	60.39	0.93	50.7	1.61	37	326475	d__Archaea;p__Candidatus Micrarchaeota;c__;o__;f__;g__;s__
GCA_021806205.1	11	none	none	none	11	3		11		TRUE	unresolved	TRUE	TRUE	0.835843	0.826973	0.00887058	d__Bacteria;p__Bacillota_E;c__Sulfobacillia;o__Sulfobacillales;f__Sulfobacillaceae;g__Sulfobacillus_B;s__Sulfobacillus_B sp021806205	t	95	0	86.79	4.8	261	3767286	d__Bacteria;p__Bacillota;c__;o__;f__;g__;s__
GCA_021806225.1	11	none	none	none	11	1		11		TRUE	unresolved	TRUE	TRUE	0.862541	0.904725	-0.0421843	d__Bacteria;p__Nitrospirota_A;c__Leptospirillia;o__Leptospirillales;f__Leptospirillaceae;g__UBA4572;s__UBA4572 sp021806225	t	67.54	0	66.65	0.13	54	1425223	d__Bacteria;p__Nitrospirota;c__;o__;f__;g__;s__
GCA_021806235.1	11	none	none	none	11	1		11		TRUE	unresolved	TRUE	TRUE	0.866467	0.863875	0.002592	d__Archaea;p__Thermoplasmatota;c__Thermoplasmata;o__Thermoplasmatales;f__Thermoplasmataceae;g__Ferroplasma;s__Ferroplasma sp021806235	t	97.92	0	99.04	0.55	38	1929012	d__Archaea;p__Candidatus Thermoplasmatota;c__Thermoplasmata;o__;f__;g__;s__
GCA_021806265.1	11	none	none	none	11	3		11		TRUE	unresolved	TRUE	TRUE	0.896191	0.895074	0.00111631	d__Bacteria;p__SZUA-79;c__SZUA-79;o__Acidulodesulfobacterales;f__Acidulodesulfobacteraceae;g__Acidulodesulfobacterium;s__Acidulodesulfobacterium sp021798015	f	77.94	0.84	87.81	12.28	440	2367613	d__Bacteria;p__;c__;o__;f__;g__;s__
GCA_021806285.1	11	none	none	none	11	0		11		TRUE	unresolved	TRUE	TRUE	0.911216	0.910872	0.000343592	d__Bacteria;p__Patescibacteria;c__Saccharimonadia;o__Saccharimonadales;f__UBA4665;g__JAJZMH01;s__JAJZMH01 sp021806285	t	70.04	0.07	82.29	0.25	72	640294	d__Bacteria;p__;c__;o__;f__;g__;s__
GCA_021806295.1	11	none	none	none	11	2		11		TRUE	unresolved	TRUE	TRUE	0.907656	0.913128	-0.00547145	d__Archaea;p__Thermoplasmatota;c__Thermoplasmata;o__Thermoplasmatales;f__Thermoplasmataceae;g__Ferroplasma;s__Ferroplasma sp021806295	t	98.74	0	96.01	0.42	49	1471091	d__Archaea;p__Candidatus Thermoplasmatota;c__Thermoplasmata;o__;f__;g__;s__
GCA_021806325.1	11	none	none	none	11	0		11		TRUE	unresolved	TRUE	TRUE	0.884258	0.881131	0.00312793	d__Bacteria;p__Actinomycetota;c__Acidimicrobiia;o__Acidimicrobiales;f__JAMCPL01;g__JAMCPL01;s__JAMCPL01 sp023379725	f	88.03	0	83.82	0.37	312	1851704	d__Bacteria;p__Actinomycetota;c__Actinomycetes;o__;f__;g__;s__
GCA_021806345.1	11	none	none	none	11	4		11		TRUE	unresolved	TRUE	TRUE	0.867551	0.854071	0.0134799	d__Archaea;p__Thermoplasmatota;c__Thermoplasmata;o__Thermoplasmatales;f__Thermoplasmataceae;g__Cuniculiplasma;s__Cuniculiplasma sp021806345	t	82.93	0.81	91.57	23.47	481	4123628	d__Archaea;p__Candidatus Thermoplasmatota;c__Thermoplasmata;o__;f__;g__;s__
GCA_021806355.1	11	none	none	none	11	0		11		TRUE	unresolved	TRUE	TRUE	0.8931	0.885202	0.00789829	d__Archaea;p__Thermoplasmatota;c__Thermoplasmata;o__Thermoplasmatales;f__Thermoplasmataceae;g__GCA-000496135;s__GCA-000496135 sp021806355	t	91.36	0	88.28	0.52	209	1751771	d__Archaea;p__Candidatus Thermoplasmatota;c__Thermoplasmata;o__;f__;g__;s__
GCA_021806375.1	11	none	none	none	11	0		11		TRUE	unresolved	TRUE	TRUE	0.886667	0.886599	6.8e-05	d__Archaea;p__Thermoplasmatota;c__Thermoplasmata;o__Thermoplasmatales;f__Thermoplasmataceae;g__Cuniculiplasma;s__Cuniculiplasma sp021835265	f	85.84	0	76.33	0.15	112	1441501	d__Archaea;p__Candidatus Thermoplasmatota;c__Thermoplasmata;o__;f__;g__;s__
GCA_021806405.1	11	none	none	none	11	0		11		TRUE	unresolved	TRUE	TRUE	0.873028	0.88696	-0.0139322	d__Bacteria;p__Nitrospirota_A;c__Leptospirillia;o__Leptospirillales;f__Leptospirillaceae;g__UBA4572;s__UBA4572 sp023481175	f	54.39	0	50.65	0.14	126	1330443	d__Bacteria;p__Nitrospirota;c__;o__;f__;g__;s__
GCA_021806435.1	11	none	none	none	11	1		11		TRUE	unresolved	TRUE	TRUE	0.864509	0.912336	-0.0478266	d__Bacteria;p__Actinomycetota;c__Acidimicrobiia;o__Acidimicrobiales;f__RAAP-2;g__JAJYVT01;s__JAJYVT01 sp021844425	f	92.76	0.14	88.63	0.24	294	2668764	d__Bacteria;p__Actinomycetota;c__Actinomycetes;o__;f__;g__;s__
GCA_021806545.1	11	none	none	none	11	0		11		TRUE	unresolved	TRUE	TRUE	0.871321	0.869631	0.00169048	d__Bacteria;p__Actinomycetota;c__Acidimicrobiia;o__Acidimicrobiales;f__Acidimicrobiaceae;g__Ferrimicrobium;s__Ferrimicrobium sp021806545	t	97.44	0.43	95.49	1.14	166	2423573	d__Bacteria;p__Actinomycetota;c__Actinomycetes;o__;f__;g__;s__
GCA_021806565.1	11	none	none	none	11	1		11		TRUE	unresolved	TRUE	TRUE	0.809544	0.853244	-0.0436996	d__Bacteria;p__Bacillota_E;c__RBS10-35;o__RBS10-35;f__JAJYVN01;g__JAJZXK01;s__JAJZXK01 sp021806565	t	88.28	0	92.62	3.92	216	4009080	d__Bacteria;p__Bacillota;c__;o__;f__;g__;s__
GCA_021806605.1	11	none	none	none	11	0		11		TRUE	unresolved	TRUE	TRUE	0.887584	0.941492	-0.0539071	d__Bacteria;p__Pseudomonadota;c__Gammaproteobacteria;o__Burkholderiales;f__JABEVD01;g__JABEVD01;s__JABEVD01 sp021806605	t	87.53	0.39	82.33	1.52	109	1950486	d__Bacteria;p__Pseudomonadota;c__;o__;f__;g__;s__
GCA_021806615.1	11	none	none	none	11	0		11		TRUE	unresolved	TRUE	TRUE	0.930035	0.929335	0.000700133	d__Bacteria;p__Patescibacteria;c__ABY1;o__BM507;f__UBA12465;g__UBA12465;s__UBA12465 sp021806615	t	68.32	0.99	95	0.11	14	846983	d__Bacteria;p__;c__;o__;f__;g__;s__
GCA_021806645.1	11	none	none	none	11	0		11		TRUE	unresolved	TRUE	TRUE	0.818429	0.915703	-0.0972736	d__Bacteria;p__Myxococcota;c__Myxococcia;o__Myxococcales;f__Anaeromyxobacteraceae;g__JADKCZ01;s__JADKCZ01 sp021806645	t	99.14	0.65	98.99	1.62	34	4140991	d__Bacteria;p__Myxococcota;c__Myxococcia;o__Myxococcales;f__;g__;s__
GCA_021806685.1	11	none	none	none	11	0		11		TRUE	unresolved	TRUE	TRUE	0.921309	0.9147	0.006609	d__Bacteria;p__Patescibacteria;c__ABY1;o__SG8-24;f__2-12-FULL-60-25;g__MWCR01;s__MWCR01 sp021806685	t	63.47	0	84.76	0.23	61	920260	d__Bacteria;p__;c__;o__;f__;g__;s__
GCA_021806745.1	11	none	none	none	11	0		11		TRUE	unresolved	TRUE	TRUE	0.819811	0.950074	-0.130263	d__Bacteria;p__Elusimicrobiota;c__Elusimicrobia;o__UBA1565;f__UBA9628;g__GWA2-66-18;s__GWA2-66-18 sp021806745	t	93.26	0	93.61	0.79	201	2776616	d__Bacteria;p__;c__;o__;f__;g__;s__
GCA_021806755.1	11	none	none	none	11	2		11		TRUE	unresolved	TRUE	TRUE	0.856023	0.915655	-0.0596311	d__Bacteria;p__Pseudomonadota;c__Alphaproteobacteria;o__Sphingomonadales;f__Sphingomonadaceae;g__Sphingobium;s__Sphingobium sp001650725	f	60.69	0	52.18	1.51	488	2369435	d__Bacteria;p__Pseudomonadota;c__;o__;f__;g__;s__
GCA_021806765.1	11	none	none	none	11	3		11		TRUE	unresolved	TRUE	TRUE	0.839524	0.873115	-0.0335905	d__Bacteria;p__Chloroflexota;c__UBA6077;o__UBA6077;f__UBA6077;g__JAJYNT01;s__JAJYNT01 sp021806765	t	96.7	0	97.22	18.47	479	5619413	d__Bacteria;p__Chloroflexota;c__;o__;f__;g__;s__
GCA_021806845.1	11	none	none	none	11	1		11		TRUE	unresolved	TRUE	TRUE	0.830487	0.883528	-0.0530404	d__Bacteria;p__Bacillota_E;c__JAJZYS01;o__JAJZYS01;f__JAJYTV01;g__JAJYTV01;s__JAJYTV01 sp021806845	t	85.96	0.5	95.43	4.09	389	2915530	d__Bacteria;p__Bacillota;c__;o__;f__;g__;s__
GCA_021806865.1	11	none	none	none	11	0		11		TRUE	unresolved	TRUE	TRUE	0.883254	0.861828	0.0214257	d__Archaea;p__Thermoproteota;c__Nitrososphaeria;o__Nitrososphaerales;f__CADDZS01;g__CADDZS01;s__CADDZS01 sp021806865	t	76.82	1.46	71.52	5.46	309	2952668	d__Archaea;p__;c__;o__;f__;g__;s__
GCA_021806885.1	11	none	none	none	11	0		11		TRUE	unresolved	TRUE	TRUE	0.933288	0.935059	-0.00177048	d__Bacteria;p__SZUA-79;c__SZUA-79;o__Acidulodesulfobacterales;f__Acidulodesulfobacteraceae;g__JAKAPT01;s__JAKAPT01 sp021806885	t	92.02	0	99.56	0.02	87	1377027	d__Bacteria;p__;c__;o__;f__;g__;s__
GCA_021806925.1	11	none	none	none	11	0		11		TRUE	unresolved	TRUE	TRUE	0.895455	0.891854	0.00360132	d__Bacteria;p__Patescibacteria;c__Dojkabacteria;o__JAKAPS01;f__JAKAPS01;g__JAKAPS01;s__JAKAPS01 sp021806925	t	73.82	0	92.72	1.13	23	928548	d__Bacteria;p__;c__;o__;f__;g__;s__
GCA_021806935.1	11	none	none	none	11	0		11		TRUE	unresolved	TRUE	TRUE	0.885109	0.873175	0.0119343	d__Archaea;p__Thermoplasmatota;c__Thermoplasmata;o__Sysuiplasmatales;f__Sysuiplasmataceae;g__Sysuiplasma;s__Sysuiplasma jiujiangense	f	98.21	1.6	97.2	13.62	165	2491296	d__Archaea;p__Candidatus Thermoplasmatota;c__Thermoplasmata;o__;f__;g__;s__
GCA_021806945.1	11	none	none	none	11	0		11		TRUE	unresolved	TRUE	TRUE	0.876602	0.922423	-0.0458216	d__Bacteria;p__Eremiobacterota;c__Eremiobacteria;o__Baltobacterales;f__Baltobacteraceae;g__JAJYFL01;s__JAJYFL01 sp021806945	t	87.5	1.21	87.15	0.62	240	2364345	d__Bacteria;p__;c__;o__;f__;g__;s__
GCA_021807065.1	11	none	none	none	11	1		11		TRUE	unresolved	TRUE	TRUE	0.886082	0.927397	-0.0413151	d__Bacteria;p__Eremiobacterota;c__Eremiobacteria;o__Baltobacterales;f__Baltobacteraceae;g__Tyrphobacter;s__Tyrphobacter sp021807065	t	87.26	0	84.09	1.11	339	2345053	d__Bacteria;p__;c__;o__;f__;g__;s__
GCA_021807085.1	11	none	none	none	11	0		11		TRUE	unresolved	TRUE	TRUE	0.892398	0.913635	-0.0212367	d__Archaea;p__Nanoarchaeota;c__Nanoarchaeia;o__Parvarchaeales;f__Parvarchaeaceae;g__Parvarchaeum;s__Parvarchaeum sp021807085	t	76.72	0.93	91.02	1.34	24	675293	d__Archaea;p__Nanoarchaeota;c__;o__;f__;g__;s__
GCA_021807105.1	11	none	none	none	11	0		11		TRUE	unresolved	TRUE	TRUE	0.848723	0.882239	-0.0335165	d__Bacteria;p__Myxococcota;c__Myxococcia;o__Myxococcales;f__JAKAPL01;g__JAKAPL01;s__JAKAPL01 sp021807105	t	91.94	0	94.86	0.14	130	3762540	d__Bacteria;p__Myxococcota;c__Myxococcia;o__Myxococcales;f__;g__;s__
GCA_021807115.1	11	none	none	none	11	0		11		TRUE	unresolved	TRUE	TRUE	0.879704	0.907938	-0.0282341	d__Archaea;p__Micrarchaeota;c__Micrarchaeia;o__Micrarchaeales;f__Micrarchaeaceae;g__JAJZYD01;s__JAJZYD01 sp021807115	t	80.84	0	85.75	0.51	46	1175990	d__Archaea;p__Candidatus Micrarchaeota;c__;o__;f__;g__;s__
GCA_021807125.1	11	none	none	none	11	0		11		TRUE	unresolved	TRUE	TRUE	0.920745	0.920734	1.07e-05	d__Archaea;p__Nanoarchaeota;c__Nanoarchaeia;o__Parvarchaeales;f__Parvarchaeaceae;g__JAKBJF01;s__JAKBJF01 sp021807125	t	63.79	0.93	78.63	0.53	11	652905	d__Archaea;p__Nanoarchaeota;c__;o__;f__;g__;s__
GCA_021807225.1	11	none	none	none	11	0		11		TRUE	unresolved	TRUE	TRUE	0.877987	0.897915	-0.0199285	d__Archaea;p__Thermoproteota;c__Nitrososphaeria;o__Nitrososphaerales;f__UBA183;g__UBA183;s__UBA183 sp021807225	t	50.97	0	43.89	3.47	53	886970	d__Archaea;p__;c__;o__;f__;g__;s__
GCA_021807265.1	11	none	none	none	11	0		11		TRUE	unresolved	TRUE	TRUE	0.836466	0.928808	-0.092342	d__Bacteria;p__Actinomycetota;c__Acidimicrobiia;o__Acidimicrobiales;f__RAAP-2;g__RAAP-2;s__RAAP-2 sp021807265	t	87.7	0.6	82.09	0.58	161	1641810	d__Bacteria;p__Actinomycetota;c__Actinomycetes;o__;f__;g__;s__
GCA_021807445.1	11	none	none	none	11	1		11		TRUE	unresolved	TRUE	TRUE	0.874922	0.888882	-0.0139594	d__Bacteria;p__Pseudomonadota;c__Gammaproteobacteria;o__Burkholderiales;f__Burkholderiaceae;g__Thiomonas;s__Thiomonas sp021807445	t	90.29	0.15	82.36	0.63	307	2751688	d__Bacteria;p__Pseudomonadota;c__;o__;f__;g__;s__
GCA_021807455.1	11	none	none	none	11	3		11		TRUE	unresolved	TRUE	TRUE	0.885344	0.896849	-0.0115047	d__Bacteria;p__Acidobacteriota;c__Terriglobia;o__Terriglobales;f__Acidobacteriaceae;g__Occallatibacter;s__Occallatibacter sp021781795	f	66.97	0.21	64.8	12.58	562	3342459	d__Bacteria;p__Acidobacteriota;c__;o__;f__;g__;s__
GCA_021807465.1	11	none	none	none	11	0		11		TRUE	unresolved	TRUE	TRUE	0.883663	0.91738	-0.0337174	d__Bacteria;p__Pseudomonadota;c__Alphaproteobacteria;o__Acetobacterales;f__Acetobacteraceae;g__Acidocella;s__Acidocella sp021807465	t	74.75	0.5	82.47	2.71	420	2090520	d__Bacteria;p__Pseudomonadota;c__;o__;f__;g__;s__
GCA_021807565.1	11	none	none	none	11	1		11		TRUE	unresolved	TRUE	TRUE	0.914163	0.916426	-0.00226327	d__Bacteria;p__Pseudomonadota;c__Gammaproteobacteria;o__DSM-16500;f__DSM-16500;g__JAKBCU01;s__JAKBCU01 sp021807565	t	90.5	0	96.31	0.5	94	1446138	d__Bacteria;p__Pseudomonadota;c__;o__;f__;g__;s__
GCA_021807585.1	11	none	none	none	11	1		11		TRUE	unresolved	TRUE	TRUE	0.864465	0.861094	0.00337048	d__Bacteria;p__Planctomycetota;c__Planctomycetia;o__Isosphaerales;f__Isosphaeraceae;g__JAKBCQ01;s__JAKBCQ01 sp021807585	f	62.07	0	68.75	0.34	888	4288406	d__Bacteria;p__Planctomycetota;c__;o__;f__;g__;s__
GCA_021807595.1	11	none	none	none	11	0		11		TRUE	unresolved	TRUE	TRUE	0.860288	0.879818	-0.0195305	d__Bacteria;p__Planctomycetota;c__Planctomycetia;o__Gemmatales;f__Gemmataceae;g__JAKBCS01;s__JAKBCS01 sp021807595	t	93.18	0	95.52	1.47	302	5672969	d__Bacteria;p__Planctomycetota;c__;o__;f__;g__;s__
GCA_021807645.1	11	none	none	none	11	0		11		TRUE	unresolved	TRUE	TRUE	0.899694	0.951899	-0.0522052	d__Bacteria;p__Eremiobacterota;c__Eremiobacteria;o__Baltobacterales;f__Baltobacteraceae;g__JABEUX01;s__JABEUX01 sp021807645	t	59.53	0	61.63	0.74	288	1350747	d__Bacteria;p__;c__;o__;f__;g__;s__
GCA_021807655.1	11	none	none	none	11	0		11		TRUE	unresolved	TRUE	TRUE	0.862966	0.923099	-0.0601329	d__Bacteria;p__Actinomycetota;c__Acidimicrobiia;o__Acidimicrobiales;f__RAAP-2;g__RAAP-2;s__RAAP-2 sp021807655	t	60.34	1.72	46.49	6.88	117	1053500	d__Bacteria;p__Actinomycetota;c__Actinomycetes;o__;f__;g__;s__
GCA_021807675.1	11	none	none	none	11	2		11		TRUE	unresolved	TRUE	TRUE	0.857172	0.88699	-0.0298178	d__Bacteria;p__Pseudomonadota;c__Gammaproteobacteria;o__Steroidobacterales;f__Steroidobacteraceae;g__13-2-20CM-66-19;s__13-2-20CM-66-19 sp021807675	t	95.77	1.43	97.31	2.33	432	5111275	d__Bacteria;p__Pseudomonadota;c__;o__;f__;g__;s__
GCA_021807785.1	11	none	none	none	11	0		11		TRUE	unresolved	TRUE	TRUE	0.807986	0.923838	-0.115852	d__Bacteria;p__Pseudomonadota;c__Alphaproteobacteria;o__Acetobacterales;f__Acetobacteraceae;g__JAJZVS01;s__JAJZVS01 sp021807785	t	88.51	0	88.4	0.14	364	3226679	d__Bacteria;p__Pseudomonadota;c__;o__;f__;g__;s__
GCA_021807845.1	11	none	none	none	11	0		11		TRUE	unresolved	TRUE	TRUE	0.919747	0.921602	-0.00185412	d__Bacteria;p__Pseudomonadota;c__Gammaproteobacteria;o__Legionellales;f__Legionellaceae;g__JAGVKL01;s__JAGVKL01 sp021807845	t	55.33	0	51.76	0.59	178	1296033	d__Bacteria;p__Pseudomonadota;c__;o__;f__;g__;s__
GCA_021807965.1	11	none	none	none	11	0		11		TRUE	unresolved	TRUE	TRUE	0.861929	0.913973	-0.0520437	d__Bacteria;p__Actinomycetota;c__Acidimicrobiia;o__Acidimicrobiales;f__RAAP-2;g__RAAP-2;s__RAAP-2 sp021807965	t	70.69	1.21	73.44	6.08	291	1801180	d__Bacteria;p__Actinomycetota;c__Actinomycetes;o__;f__;g__;s__
GCA_021807975.1	11	none	none	none	11	4		11		TRUE	unresolved	TRUE	TRUE	0.855182	0.893815	-0.0386329	d__Bacteria;p__Pseudomonadota;c__Alphaproteobacteria;o__Acetobacterales;f__Acetobacteraceae;g__Rhodopila;s__Rhodopila sp021807975	t	89.65	0.62	86.55	6.28	660	4902480	d__Bacteria;p__Pseudomonadota;c__;o__;f__;g__;s__
GCA_021808035.1	11	none	none	none	11	1		11		TRUE	unresolved	TRUE	TRUE	0.862466	0.941021	-0.0785545	d__Bacteria;p__Pseudomonadota;c__Gammaproteobacteria;o__Steroidobacterales;f__Steroidobacteraceae;g__Bog-1198;s__Bog-1198 sp021808035	t	82.98	1.28	84.41	1.64	427	2681870	d__Bacteria;p__Pseudomonadota;c__;o__;f__;g__;s__
GCA_021808055.1	11	none	none	none	11	0		11		TRUE	unresolved	TRUE	TRUE	0.878822	0.920637	-0.0418149	d__Bacteria;p__Pseudomonadota;c__Alphaproteobacteria;o__Acetobacterales;f__Acetobacteraceae;g__Acidocella;s__Acidocella sp021808055	t	83.32	1.99	71.91	8.52	159	2276461	d__Bacteria;p__Pseudomonadota;c__;o__;f__;g__;s__
GCA_021808105.1	11	none	none	none	11	2		11		TRUE	unresolved	TRUE	TRUE	0.873869	0.873855	1.45e-05	d__Bacteria;p__Planctomycetota;c__Phycisphaerae;o__WQYP01;f__WQYP01;g__JAMDCX01;s__JAMDCX01 sp021808105	t	92.51	0	94.59	4.18	219	3855312	d__Bacteria;p__Planctomycetota;c__;o__;f__;g__;s__
GCA_021808185.1	11	none	none	none	11	0		11		TRUE	unresolved	TRUE	TRUE	0.826828	0.931614	-0.104786	d__Bacteria;p__Pseudomonadota;c__Alphaproteobacteria;o__Acetobacterales;f__Acetobacteraceae;g__CAJCJG01;s__CAJCJG01 sp021808185	t	78.4	0.25	87.85	1.53	590	3935615	d__Bacteria;p__Pseudomonadota;c__;o__;f__;g__;s__
GCA_021808195.1	11	none	none	none	11	1		11		TRUE	unresolved	TRUE	TRUE	0.860004	0.89368	-0.0336756	d__Bacteria;p__Pseudomonadota;c__Gammaproteobacteria;o__Steroidobacterales;f__Steroidobacteraceae;g__13-2-20CM-66-19;s__13-2-20CM-66-19 sp021808195	t	94	3.11	92.2	12.87	348	5449288	d__Bacteria;p__Pseudomonadota;c__;o__;f__;g__;s__
GCA_021808205.1	11	none	none	none	11	0		11		TRUE	unresolved	TRUE	TRUE	0.885405	0.924323	-0.0389177	d__Bacteria;p__Pseudomonadota;c__Alphaproteobacteria;o__Acetobacterales;f__Acetobacteraceae;g__Acidocella;s__Acidocella sp021808205	t	67.4	0	69	23.79	449	2326805	d__Bacteria;p__Pseudomonadota;c__;o__;f__;g__;s__
GCA_021808265.1	11	none	none	none	11	1		11		TRUE	unresolved	TRUE	TRUE	0.845274	0.91708	-0.0718064	d__Bacteria;p__Actinomycetota;c__Acidimicrobiia;o__Acidimicrobiales;f__RAAP-2;g__RAAP-2;s__RAAP-2 sp018971185	f	54.75	1.71	61.54	7.9	378	1917586	d__Bacteria;p__Actinomycetota;c__Actinomycetes;o__;f__;g__;s__
GCA_021808285.1	11	none	none	none	11	1		11		TRUE	unresolved	TRUE	TRUE	0.846756	0.916774	-0.070018	d__Bacteria;p__Pseudomonadota;c__Alphaproteobacteria;o__Caulobacterales;f__Caulobacteraceae;g__Palsa-881;s__Palsa-881 sp021808285	t	96.75	0.65	97.75	0.14	106	2909108	d__Bacteria;p__Pseudomonadota;c__;o__;f__;g__;s__
GCA_021808315.1	11	none	none	none	11	0		11		TRUE	unresolved	TRUE	TRUE	0.887762	0.930719	-0.0429568	d__Bacteria;p__Pseudomonadota;c__Alphaproteobacteria;o__Acetobacterales;f__Acetobacteraceae;g__Acidiphilium;s__Acidiphilium sp021808315	t	91.04	0.28	88.99	2.89	285	2775275	d__Bacteria;p__Pseudomonadota;c__;o__;f__;g__;s__
GCA_021808365.1	11	none	none	none	11	0		11		TRUE	unresolved	TRUE	TRUE	0.899905	0.903075	-0.00317041	d__Bacteria;p__Pseudomonadota;c__Gammaproteobacteria;o__JAKBBU01;f__JAKBBU01;g__JAKBBU01;s__JAKBBU01 sp021808365	t	97.38	0	99.76	0	68	1853389	d__Bacteria;p__Pseudomonadota;c__;o__;f__;g__;s__
GCA_021808405.1	11	none	none	none	11	0		11		TRUE	unresolved	TRUE	TRUE	0.877205	0.916623	-0.0394178	d__Bacteria;p__Pseudomonadota;c__Gammaproteobacteria;o__Burkholderiales;f__Burkholderiaceae;g__Thiomonas;s__Thiomonas sp021808405	t	93.85	0.94	97.66	4.34	407	3700282	d__Bacteria;p__Pseudomonadota;c__;o__;f__;g__;s__
GCA_021808425.1	11	none	none	none	11	1		11		TRUE	unresolved	TRUE	TRUE	0.874354	0.908043	-0.0336898	d__Bacteria;p__Actinomycetota;c__Acidimicrobiia;o__Acidimicrobiales;f__Palsa-688;g__JAJZAM01;s__JAJZAM01 sp021808425	t	82.64	0	93.28	13.26	388	3751408	d__Bacteria;p__Actinomycetota;c__Actinomycetes;o__;f__;g__;s__
GCA_021808445.1	11	none	none	none	11	0		11		TRUE	unresolved	TRUE	TRUE	0.855069	0.918558	-0.0634887	d__Bacteria;p__Pseudomonadota;c__Gammaproteobacteria;o__Burkholderiales;f__Burkholderiaceae;g__Thiomonas;s__Thiomonas sp021808445	t	90.88	0.05	92.02	0.54	127	3380475	d__Bacteria;p__Pseudomonadota;c__;o__;f__;g__;s__
GCA_021808485.1	11	none	none	none	11	2		11		TRUE	unresolved	TRUE	TRUE	0.870992	0.867646	0.00334696	d__Bacteria;p__Planctomycetota;c__Phycisphaerae;o__WQYP01;f__WQYP01;g__JAJYPG01;s__JAJYPG01 sp021808485	t	96.15	0	93.34	1.43	150	3300901	d__Bacteria;p__Planctomycetota;c__;o__;f__;g__;s__
GCA_021808525.1	11	none	none	none	11	0		11		TRUE	unresolved	TRUE	TRUE	0.840037	0.919978	-0.0799407	d__Bacteria;p__Pseudomonadota;c__Gammaproteobacteria;o__Burkholderiales;f__Burkholderiaceae;g__Thiomonas;s__Thiomonas sp021808525	t	92.45	0.11	90.09	2.1	170	3210078	d__Bacteria;p__Pseudomonadota;c__;o__;f__;g__;s__
GCA_021808545.1	11	none	none	none	11	0		11		TRUE	unresolved	TRUE	TRUE	0.878442	0.92598	-0.0475386	d__Bacteria;p__Pseudomonadota;c__Alphaproteobacteria;o__Acetobacterales;f__Acetobacteraceae;g__Acidocella;s__Acidocella sp021808545	t	92.27	1.04	93.08	3.82	131	2435412	d__Bacteria;p__Pseudomonadota;c__;o__;f__;g__;s__
GCA_021808585.1	11	none	none	none	11	4		11		TRUE	unresolved	TRUE	TRUE	0.874461	0.881172	-0.00671006	d__Bacteria;p__Pseudomonadota;c__Alphaproteobacteria;o__Micropepsales;f__Micropepsaceae;g__Rhizomicrobium;s__Rhizomicrobium sp021851325	f	65.37	2.61	67.44	13.55	586	6836603	d__Bacteria;p__Pseudomonadota;c__;o__;f__;g__;s__
GCA_021808605.1	11	none	none	none	11	0		11		TRUE	unresolved	TRUE	TRUE	0.870516	0.936573	-0.0660573	d__Bacteria;p__Pseudomonadota;c__Alphaproteobacteria;o__Acetobacterales;f__Acetobacteraceae;g__Acidocella;s__Acidocella sp021808985	f	51.72	0	50.95	10.62	289	1658181	d__Bacteria;p__Pseudomonadota;c__;o__;f__;g__;s__
GCA_021808665.1	11	none	none	none	11	2		11		TRUE	unresolved	TRUE	TRUE	0.875552	0.899389	-0.0238368	d__Bacteria;p__Actinomycetota;c__Acidimicrobiia;o__Acidimicrobiales;f__Palsa-688;g__JAJZAM01;s__JAJZAM01 sp021808665	t	98.29	0.43	94.98	21.63	336	5276707	d__Bacteria;p__Actinomycetota;c__Actinomycetes;o__;f__;g__;s__
GCA_021808785.1	11	none	none	none	11	2		11		TRUE	unresolved	TRUE	TRUE	0.844104	0.900756	-0.0566515	d__Bacteria;p__Actinomycetota;c__Acidimicrobiia;o__Acidimicrobiales;f__Palsa-688;g__JAKCDU01;s__JAKCDU01 sp021808785	t	94.34	0	90.01	1.26	543	4910868	d__Bacteria;p__Actinomycetota;c__Actinomycetes;o__;f__;g__;s__
GCA_021808805.1	11	none	none	none	11	0		11		TRUE	unresolved	TRUE	TRUE	0.826585	0.876568	-0.0499829	d__Bacteria;p__Actinomycetota;c__Actinomycetes;o__Mycobacteriales;f__Mycobacteriaceae;g__Nocardia;s__Nocardia aurea	f	98.54	1.01	99.98	0.37	417	8666518	d__Bacteria;p__Actinomycetota;c__Actinomycetes;o__;f__;g__;s__
GCA_021808815.1	11	none	none	none	11	0		11		TRUE	unresolved	TRUE	TRUE	0.896593	0.952122	-0.0555291	d__Bacteria;p__Pseudomonadota;c__Gammaproteobacteria;o__Burkholderiales;f__Ferrovaceae;g__JAKBAT01;s__JAKBAT01 sp021808815	t	89.37	2.36	89.84	0.25	148	1688863	d__Bacteria;p__Pseudomonadota;c__;o__;f__;g__;s__
GCA_021808875.1	11	none	none	none	11	1		11		TRUE	unresolved	TRUE	TRUE	0.872295	0.88839	-0.016095	d__Bacteria;p__Pseudomonadota;c__Alphaproteobacteria;o__Micropepsales;f__Micropepsaceae;g__Rhizomicrobium;s__Rhizomicrobium sp021808875	t	59.35	0	57.94	6.54	294	3140595	d__Bacteria;p__Pseudomonadota;c__;o__;f__;g__;s__
GCA_021808925.1	11	none	none	none	11	0		11		TRUE	unresolved	TRUE	TRUE	0.883142	0.889015	-0.00587306	d__Bacteria;p__Pseudomonadota;c__Alphaproteobacteria;o__Paracaedibacterales;f__JAKBAR01;g__JAKBAR01;s__JAKBAR01 sp021808925	t	94.62	0	95.78	0.21	73	1397397	d__Bacteria;p__Pseudomonadota;c__;o__;f__;g__;s__
GCA_021808985.1	11	none	none	none	11	0		11		TRUE	unresolved	TRUE	TRUE	0.866604	0.922304	-0.0556998	d__Bacteria;p__Pseudomonadota;c__Alphaproteobacteria;o__Acetobacterales;f__Acetobacteraceae;g__Acidocella;s__Acidocella sp021808985	t	90.62	0.08	92.92	2.17	292	2636241	d__Bacteria;p__Pseudomonadota;c__;o__;f__;g__;s__
GCA_021808995.1	11	none	none	none	11	3		11		TRUE	unresolved	TRUE	TRUE	0.855646	0.885586	-0.0299392	d__Bacteria;p__Planctomycetota;c__Planctomycetia;o__Isosphaerales;f__Isosphaeraceae;g__JAKBAP01;s__JAKBAP01 sp021808995	t	94.44	0	89.92	1.69	601	5166972	d__Bacteria;p__Planctomycetota;c__;o__;f__;g__;s__
GCA_021809105.1	11	none	none	none	11	1		11		TRUE	unresolved	TRUE	TRUE	0.850986	0.910681	-0.0596945	d__Bacteria;p__Actinomycetota;c__Acidimicrobiia;o__Acidimicrobiales;f__Palsa-688;g__JAKBAM01;s__JAKBAM01 sp021809105	t	98.29	0	92.29	0.07	145	3652865	d__Bacteria;p__Actinomycetota;c__Actinomycetes;o__;f__;g__;s__
GCA_021809185.1	11	none	none	none	11	1		11		TRUE	unresolved	TRUE	TRUE	0.800919	0.789565	0.0113546	d__Bacteria;p__Planctomycetota;c__Planctomycetia;o__Gemmatales;f__Gemmataceae;g__JAKBAI01;s__JAKBAI01 sp021809185	t	92.95	0	94.91	1.01	421	5466582	d__Bacteria;p__Planctomycetota;c__;o__;f__;g__;s__
GCA_021809225.1	11	none	none	none	11	4		11		TRUE	unresolved	TRUE	TRUE	0.855293	0.851972	0.00332124	d__Bacteria;p__Pseudomonadota;c__Alphaproteobacteria;o__UBA9655;f__UBA9655;g__UBA9655;s__UBA9655 sp021809225	t	75.12	4.88	94.29	20.11	513	2646900	d__Bacteria;p__Pseudomonadota;c__;o__;f__;g__;s__
GCA_021809235.1	11	none	none	none	11	0		11		TRUE	unresolved	TRUE	TRUE	0.88546	0.902276	-0.0168161	d__Bacteria;p__Acidobacteriota;c__Terriglobia;o__Terriglobales;f__Acidobacteriaceae;g__JAJZBZ01;s__JAJZBZ01 sp021809235	t	86.78	0.05	84.71	1.17	364	3004153	d__Bacteria;p__Acidobacteriota;c__;o__;f__;g__;s__
GCA_021809305.1	11	none	none	none	11	1		11		TRUE	unresolved	TRUE	TRUE	0.901394	0.903829	-0.00243499	d__Bacteria;p__Chlamydiota;c__Chlamydiia;o__Chlamydiales;f__JAFEGQ01;g__JAKBAF01;s__JAKBAF01 sp021809305	t	71.76	0	70.97	1.14	313	1554833	d__Bacteria;p__;c__;o__;f__;g__;s__
GCA_021809325.1	11	none	none	none	11	0		11		TRUE	unresolved	TRUE	TRUE	0.90376	0.919356	-0.0155958	d__Bacteria;p__Chlamydiota;c__Chlamydiia;o__Chlamydiales;f__SM23-39;g__JAKBAE01;s__JAKBAE01 sp021809325	t	91.72	0.93	97.17	1.87	161	2190911	d__Bacteria;p__;c__;o__;f__;g__;s__
GCA_021809365.1	11	none	none	none	11	1		11		TRUE	unresolved	TRUE	TRUE	0.869618	0.868268	0.00135045	d__Bacteria;p__Planctomycetota;c__Phycisphaerae;o__WQYP01;f__WQYP01;g__JAMDCX01;s__JAMDCX01 sp021809365	t	81.2	1.14	84.19	10.86	228	3365550	d__Bacteria;p__Planctomycetota;c__;o__;f__;g__;s__
GCA_021809425.1	11	none	none	none	11	1		11		TRUE	unresolved	TRUE	TRUE	0.863645	0.91536	-0.0517152	d__Bacteria;p__Actinomycetota;c__Acidimicrobiia;o__Acidimicrobiales;f__Bog-793;g__JAKBAA01;s__JAKBAA01 sp021809425	t	97.44	0.43	92.98	1.3	182	3546422	d__Bacteria;p__Actinomycetota;c__Actinomycetes;o__;f__;g__;s__
GCA_021809435.1	11	none	none	none	11	0		11		TRUE	unresolved	TRUE	TRUE	0.854679	0.921628	-0.0669497	d__Bacteria;p__Pseudomonadota;c__Alphaproteobacteria;o__Acetobacterales;f__Acetobacteraceae;g__Acidocella;s__Acidocella sp021809435	t	99.25	0	100	0.29	12	2650705	d__Bacteria;p__Pseudomonadota;c__;o__;f__;g__;s__
GCA_021809495.1	11	none	none	none	11	0		11		TRUE	unresolved	TRUE	TRUE	0.841176	0.931887	-0.0907107	d__Bacteria;p__Actinomycetota;c__Acidimicrobiia;o__Acidimicrobiales;f__RAAP-2;g__RAAP-2;s__RAAP-2 sp021809495	t	90.6	0.43	89.01	0.15	133	1544514	d__Bacteria;p__Actinomycetota;c__Actinomycetes;o__;f__;g__;s__
GCA_021809525.1	11	none	none	none	11	3		11		TRUE	unresolved	TRUE	TRUE	0.850325	0.885126	-0.0348013	d__Bacteria;p__Pseudomonadota;c__Gammaproteobacteria;o__Steroidobacterales;f__Steroidobacteraceae;g__13-2-20CM-66-19;s__13-2-20CM-66-19 sp021809525	t	91.15	1.34	94.21	1	334	3565869	d__Bacteria;p__Pseudomonadota;c__;o__;f__;g__;s__
GCA_021809545.1	11	none	none	none	11	0		11		TRUE	unresolved	TRUE	TRUE	0.847432	0.915231	-0.0677988	d__Archaea;p__Thermoplasmatota;c__Thermoplasmata;o__UBA184;f__UBA184;g__JAJYEA01;s__JAJYEA01 sp021809545	t	95.2	0.8	98.98	0.03	89	1962349	d__Archaea;p__Candidatus Thermoplasmatota;c__Thermoplasmata;o__;f__;g__;s__
GCA_021809565.1	11	none	none	none	11	0		11		TRUE	unresolved	TRUE	TRUE	0.919407	0.918377	0.00102975	d__Bacteria;p__Patescibacteria;c__Dojkabacteria;o__JAKAPS01;f__JAJZLI01;g__JAJZKG01;s__JAJZKG01 sp021809565	t	63.26	0	75.78	7.12	54	865258	d__Bacteria;p__;c__;o__;f__;g__;s__
GCA_021809645.1	11	none	none	none	11	0		11		TRUE	unresolved	TRUE	TRUE	0.903201	0.900707	0.00249399	d__Bacteria;p__Patescibacteria;c__Saccharimonadia;o__Saccharimonadales;f__UBA4665;g__JAJZKE01;s__JAJZKE01 sp021809645	t	73.48	1.12	91.14	0.01	43	733363	d__Bacteria;p__;c__;o__;f__;g__;s__
GCA_021809675.1	11	none	none	none	11	0		11		TRUE	unresolved	TRUE	TRUE	0.923125	0.931885	-0.00875979	d__Archaea;p__Nanoarchaeota;c__Nanoarchaeia;o__Parvarchaeales;f__Parvarchaeaceae;g__JAMCRB01;s__JAMCRB01 sp023380435	f	71.97	0.93	86.01	0.79	27	608234	d__Archaea;p__Nanoarchaeota;c__;o__;f__;g__;s__
GCA_021809755.1	11	none	none	none	11	0		11		TRUE	unresolved	TRUE	TRUE	0.873808	0.86432	0.00948779	d__Archaea;p__Thermoplasmatota;c__Thermoplasmata;o__Thermoplasmatales;f__Thermoplasmataceae;g__GCA-000496135;s__GCA-000496135 sp021809755	t	89.96	0.06	86.23	2.25	181	2078460	d__Archaea;p__Candidatus Thermoplasmatota;c__Thermoplasmata;o__;f__;g__;s__
GCA_021809805.1	11	none	none	none	11	1		11		TRUE	unresolved	TRUE	TRUE	0.858041	0.883342	-0.0253007	d__Bacteria;p__Actinomycetota;c__Acidimicrobiia;o__Acidimicrobiales;f__Bog-793;g__JAKABX01;s__JAKABX01 sp021809805	t	96.58	0	94.92	1.53	211	3574086	d__Bacteria;p__Actinomycetota;c__Actinomycetes;o__;f__;g__;s__
GCA_021809845.1	11	none	none	none	11	0		11		TRUE	unresolved	TRUE	TRUE	0.837458	0.833262	0.00419666	d__Bacteria;p__SZUA-79;c__SZUA-79;o__Acidulodesulfobacterales;f__Acidulodesulfobacteraceae;g__Acididesulfobacter;s__Acididesulfobacter sp021809845	t	92.7	1.12	91.1	0	98	2461478	d__Bacteria;p__;c__;o__;f__;g__;s__
GCA_021809885.1	11	none	none	none	11	4		11		TRUE	unresolved	TRUE	TRUE	0.849457	0.875339	-0.0258821	d__Bacteria;p__Actinomycetota;c__Acidimicrobiia;o__Acidimicrobiales;f__Palsa-688;g__JAKAQB01;s__JAKAQB01 sp021809885	t	85.16	0.52	80.74	4.81	919	5394384	d__Bacteria;p__Actinomycetota;c__Actinomycetes;o__;f__;g__;s__
GCA_021809895.1	11	none	none	none	11	0		11		TRUE	unresolved	TRUE	TRUE	0.840965	0.879807	-0.0388414	d__Bacteria;p__Chloroflexota;c__Dormibacteria;o__UBA8260;f__Bog-877;g__AG-12;s__AG-12 sp021809895	t	93.98	0.93	85.77	1.95	163	2501402	d__Bacteria;p__;c__;o__;f__;g__;s__
GCA_021809925.1	11	none	none	none	11	1		11		TRUE	unresolved	TRUE	TRUE	0.895549	0.889758	0.0057908	d__Archaea;p__Micrarchaeota;c__Micrarchaeia;o__Micrarchaeales;f__CABMGC01;g__JAMCSO01;s__JAMCSO01 sp021809925	t	81.78	1.87	93.07	0	48	907647	d__Archaea;p__Candidatus Micrarchaeota;c__;o__;f__;g__;s__
GCA_021809995.1	11	none	none	none	11	0		11		TRUE	unresolved	TRUE	TRUE	0.850693	0.901034	-0.0503407	d__Bacteria;p__Actinomycetota;c__Acidimicrobiia;o__Acidimicrobiales;f__RAAP-2;g__JAJZJT01;s__JAJZJT01 sp021809995	t	98.29	0.43	93.17	3.23	361	2892214	d__Bacteria;p__Actinomycetota;c__Actinomycetes;o__;f__;g__;s__
GCA_021810025.1	11	none	none	none	11	0		11		TRUE	unresolved	TRUE	TRUE	0.915398	0.911669	0.00372817	d__Bacteria;p__Patescibacteria;c__Saccharimonadia;o__Saccharimonadales;f__UBA4665;g__JAJZMH01;s__JAJZMH01 sp021810025	t	74.04	1.12	98.58	0	8	703562	d__Bacteria;p__;c__;o__;f__;g__;s__
GCA_021810045.1	11	none	none	none	11	2		11		TRUE	unresolved	TRUE	TRUE	0.893591	0.893779	-0.00018732	d__Archaea;p__Thermoplasmatota;c__Thermoplasmata;o__Thermoplasmatales;f__Thermoplasmataceae;g__JAJZOM01;s__JAJZOM01 sp021810045	t	97.94	0	99.93	1.29	82	2258164	d__Archaea;p__Candidatus Thermoplasmatota;c__Thermoplasmata;o__;f__;g__;s__
GCA_021810105.1	11	none	none	none	11	1		11		TRUE	unresolved	TRUE	TRUE	0.913608	0.913792	-0.000183903	d__Archaea;p__Micrarchaeota;c__Micrarchaeia;o__Micrarchaeales;f__Micrarchaeaceae;g__JAJZAB01;s__JAJZAB01 sp021810105	t	82.71	1.87	93.63	1.29	6	821087	d__Archaea;p__Candidatus Micrarchaeota;c__;o__;f__;g__;s__
GCA_021810145.1	11	none	none	none	11	0		11		TRUE	unresolved	TRUE	TRUE	0.867046	0.857735	0.00931016	d__Bacteria;p__Planctomycetota;c__Phycisphaerae;o__WQYP01;f__WQYP01;g__JAMDCX01;s__JAMDCX01 sp021810145	t	97.73	0.23	93.86	1.85	202	4474897	d__Bacteria;p__Planctomycetota;c__;o__;f__;g__;s__
GCA_021810175.1	11	none	none	none	11	0		11		TRUE	unresolved	TRUE	TRUE	0.873442	0.885373	-0.0119317	d__Bacteria;p__Acidobacteriota;c__Terriglobia;o__Terriglobales;f__Acidobacteriaceae;g__JAJZJJ01;s__JAJZJJ01 sp021810175	t	83.43	2.1	81.96	20.32	748	3950497	d__Bacteria;p__Acidobacteriota;c__;o__;f__;g__;s__
GCA_021810205.1	11	none	none	none	11	0		11		TRUE	unresolved	TRUE	TRUE	0.876932	0.903273	-0.0263416	d__Bacteria;p__Actinomycetota;c__Acidimicrobiia;o__Acidimicrobiales;f__RAAP-2;g__JAJYVT01;s__JAJYVT01 sp021810205	t	78.94	0	71.65	3.5	179	3003382	d__Bacteria;p__Actinomycetota;c__Actinomycetes;o__;f__;g__;s__
GCA_021810245.1	11	none	none	none	11	1		11		TRUE	unresolved	TRUE	TRUE	0.935994	0.953548	-0.0175538	d__Bacteria;p__Elusimicrobiota;c__Elusimicrobia;o__UBA1565;f__UBA9628;g__JAKAQV01;s__JAKAQV01 sp021810245	t	96.56	1.12	93.65	1.36	153	2032490	d__Bacteria;p__;c__;o__;f__;g__;s__
GCA_021810345.1	11	none	none	none	11	0		11		TRUE	unresolved	TRUE	TRUE	0.915492	0.924398	-0.00890589	d__Archaea;p__Nanoarchaeota;c__Nanoarchaeia;o__Parvarchaeales;f__Parvarchaeaceae;g__JAMCRB01;s__JAMCRB01 sp021810345	t	79.45	0.93	90.31	0.27	22	670455	d__Archaea;p__Nanoarchaeota;c__;o__;f__;g__;s__
GCA_021810355.1	11	none	none	none	11	0		11		TRUE	unresolved	TRUE	TRUE	0.858477	0.888031	-0.0295537	d__Bacteria;p__Pseudomonadota;c__Gammaproteobacteria;o__Steroidobacterales;f__Steroidobacteraceae;g__13-2-20CM-66-19;s__13-2-20CM-66-19 sp021843755	f	87.41	2.55	86.15	1.36	128	3282697	d__Bacteria;p__Pseudomonadota;c__;o__;f__;g__;s__
GCA_021810375.1	11	none	none	none	11	1		11		TRUE	unresolved	TRUE	TRUE	0.893159	0.90822	-0.0150618	d__Archaea;p__Micrarchaeota;c__Micrarchaeia;o__Micrarchaeales;f__CABMGC01;g__JAKAVK01;s__JAKAVK01 sp021810375	t	70.56	0.93	63.75	0.16	36	601190	d__Archaea;p__Candidatus Micrarchaeota;c__;o__;f__;g__;s__
GCA_021810405.1	11	none	none	none	11	0		11		TRUE	unresolved	TRUE	TRUE	0.870512	0.861765	0.00874734	d__Bacteria;p__Actinomycetota;c__Acidimicrobiia;o__Acidimicrobiales;f__Bog-793;g__JAJZMK01;s__JAJZMK01 sp021829645	f	97.44	0.43	94.25	0.11	73	2103954	d__Bacteria;p__Actinomycetota;c__Actinomycetes;o__;f__;g__;s__
GCA_021810425.1	11	none	none	none	11	2		11		TRUE	unresolved	TRUE	TRUE	0.901604	0.903975	-0.00237053	d__Archaea;p__Thermoplasmatota;c__Thermoplasmata;o__Thermoplasmatales;f__Thermoplasmataceae;g__UBA447;s__UBA447 sp023379825	f	91.62	0	79.06	1.82	123	1519911	d__Archaea;p__Candidatus Thermoplasmatota;c__Thermoplasmata;o__;f__;g__;s__
GCA_021810455.1	11	none	none	none	11	0		11		TRUE	unresolved	TRUE	TRUE	0.92003	0.93104	-0.0110096	d__Archaea;p__Micrarchaeota;c__Micrarchaeia;o__Micrarchaeales;f__CABMGC01;g__JAJZIU01;s__JAJZIU01 sp021810455	t	85.2	1.25	84.6	0.76	52	787949	d__Archaea;p__Candidatus Micrarchaeota;c__;o__;f__;g__;s__
GCA_021810505.1	11	none	none	none	11	2		11		TRUE	unresolved	TRUE	TRUE	0.847599	0.912103	-0.0645046	d__Bacteria;p__Deinococcota;c__Deinococci;o__Deinococcales;f__Deinococcaceae;g__JAJZIR01;s__JAJZIR01 sp021810505	t	95.34	0	97.85	0.08	30	2309355	d__Bacteria;p__;c__;o__;f__;g__;s__
GCA_021810525.1	11	none	none	none	11	4		11		TRUE	unresolved	TRUE	TRUE	0.866374	0.85257	0.013804	d__Bacteria;p__Actinomycetota;c__Acidimicrobiia;o__Acidimicrobiales;f__Acidimicrobiaceae;g__SCQM01;s__SCQM01 sp021810525	t	94.25	0.52	90.7	3.23	355	3572381	d__Bacteria;p__Actinomycetota;c__Actinomycetes;o__;f__;g__;s__
GCA_021810545.1	11	none	none	none	11	0		11		TRUE	unresolved	TRUE	TRUE	0.92127	0.921122	0.000147587	d__Bacteria;p__Patescibacteria;c__Saccharimonadia;o__Saccharimonadales;f__UBA4665;g__JAJZWG01;s__JAJZWG01 sp021841155	f	63.94	0	78.81	1.78	83	542053	d__Bacteria;p__;c__;o__;f__;g__;s__
GCA_021810565.1	11	none	none	none	11	1		11		TRUE	unresolved	TRUE	TRUE	0.801643	0.8775	-0.0758573	d__Bacteria;p__Bacillota_E;c__JAJZIM01;o__JAJZIM01;f__JAJZIM01;g__JAJZIM01;s__JAJZIM01 sp021810565	t	94.55	0	99.43	2.55	117	3181870	d__Bacteria;p__Bacillota;c__;o__;f__;g__;s__
GCA_021810575.1	11	none	none	none	11	0		11		TRUE	unresolved	TRUE	TRUE	0.900902	0.903085	-0.0021826	d__Archaea;p__Thermoplasmatota;c__Thermoplasmata;o__Thermoplasmatales;f__Thermoplasmataceae;g__Cuniculiplasma;s__Cuniculiplasma sp021810575	t	64.88	2.02	63.18	4.87	78	1014847	d__Archaea;p__Candidatus Thermoplasmatota;c__Thermoplasmata;o__;f__;g__;s__
GCA_021810605.1	11	none	none	none	11	0		11		TRUE	unresolved	TRUE	TRUE	0.922861	0.923146	-0.000285592	d__Bacteria;p__Patescibacteria;c__Dojkabacteria;o__JAKAPS01;f__JAJZLI01;g__JAJYFR01;s__JAJYFR01 sp021810605	t	75.71	0	96.03	0	19	745818	d__Bacteria;p__;c__;o__;f__;g__;s__
GCA_021810625.1	11	none	none	none	11	0		11		TRUE	unresolved	TRUE	TRUE	0.884107	0.900063	-0.0159567	d__Bacteria;p__Acidobacteriota;c__Terriglobia;o__Terriglobales;f__Acidobacteriaceae;g__JAJZIJ01;s__JAJZIJ01 sp021810625	t	98.96	0	99.14	0	76	2449385	d__Bacteria;p__Acidobacteriota;c__;o__;f__;g__;s__
GCA_021810635.1	11	none	none	none	11	1		11		TRUE	unresolved	TRUE	TRUE	0.86338	0.900956	-0.0375759	d__Bacteria;p__Pseudomonadota;c__Gammaproteobacteria;o__JAKAQQ01;f__JAKAQQ01;g__JAJZIH01;s__JAJZIH01 sp021810635	t	84.48	0	86.77	0	33	1883043	d__Bacteria;p__Pseudomonadota;c__;o__;f__;g__;s__
GCA_021810665.1	11	none	none	none	11	0		11		TRUE	unresolved	TRUE	TRUE	0.859491	0.909788	-0.0502973	d__Bacteria;p__Actinomycetota;c__Thermoleophilia;o__Solirubrobacterales;f__Solirubrobacteraceae;g__Palsa-465;s__Palsa-465 sp023330665	f	95.85	0.71	90.73	3.65	217	3196814	d__Bacteria;p__Actinomycetota;c__Actinomycetes;o__;f__;g__;s__
GCA_021810685.1	11	none	none	none	11	0		11		TRUE	unresolved	TRUE	TRUE	0.886285	0.917161	-0.0308761	d__Archaea;p__Micrarchaeota;c__Micrarchaeia;o__Micrarchaeales;f__Micrarchaeaceae;g__JAMCYM01;s__JAMCYM01 sp021810685	t	66.36	2.1	64.93	8.52	91	602214	d__Archaea;p__Candidatus Micrarchaeota;c__;o__;f__;g__;s__
GCA_021810705.1	11	none	none	none	11	0		11		TRUE	unresolved	TRUE	TRUE	0.870365	0.902599	-0.0322334	d__Bacteria;p__Actinomycetota;c__Thermoleophilia;o__Solirubrobacterales;f__Solirubrobacteraceae;g__Palsa-465;s__Palsa-465 sp021810705	t	78.79	0	69.84	1.5	358	2385135	d__Bacteria;p__Actinomycetota;c__Actinomycetes;o__;f__;g__;s__
GCA_021810725.1	11	none	none	none	11	2		11		TRUE	unresolved	TRUE	TRUE	0.841658	0.902979	-0.0613209	d__Bacteria;p__Bacillota_E;c__JAJZYS01;o__JAJZYS01;f__JAJYTV01;g__JAJZQO01;s__JAJZQO01 sp021810725	t	84.41	0.03	80.67	1.88	369	2660299	d__Bacteria;p__Bacillota;c__;o__;f__;g__;s__
GCA_021810735.1	11	none	none	none	11	0		11		TRUE	unresolved	TRUE	TRUE	0.878107	0.883857	-0.00574935	d__Bacteria;p__Acidobacteriota;c__Terriglobia;o__Terriglobales;f__Acidobacteriaceae;g__JAJZIF01;s__JAJZIF01 sp021810735	t	65.49	2.35	73.26	12.64	674	4285704	d__Bacteria;p__Acidobacteriota;c__;o__;f__;g__;s__
GCA_021810805.1	11	none	none	none	11	0		11		TRUE	unresolved	TRUE	TRUE	0.866963	0.905301	-0.0383385	d__Bacteria;p__Nitrospirota_A;c__Leptospirillia;o__Leptospirillales;f__Leptospirillaceae;g__UBA4572;s__UBA4572 sp021810805	t	88.77	0	88.67	1	33	1869401	d__Bacteria;p__Nitrospirota;c__;o__;f__;g__;s__
GCA_021810815.1	11	none	none	none	11	1		11		TRUE	unresolved	TRUE	TRUE	0.865512	0.876806	-0.0112934	d__Bacteria;p__Acidobacteriota;c__Terriglobia;o__Terriglobales;f__Acidobacteriaceae;g__JAJZHR01;s__JAJZHR01 sp021810815	t	72.22	0.43	70.36	2.52	516	2924105	d__Bacteria;p__Acidobacteriota;c__;o__;f__;g__;s__
GCA_021810835.1	11	none	none	none	11	0		11		TRUE	unresolved	TRUE	TRUE	0.829363	0.82568	0.0036835	d__Bacteria;p__SZUA-79;c__SZUA-79;o__Acidulodesulfobacterales;f__Acidulodesulfobacteraceae;g__Acididesulfobacter;s__Acididesulfobacter sp021845685	f	53.02	0.17	66.66	2.96	409	2270940	d__Bacteria;p__;c__;o__;f__;g__;s__
GCA_021810885.1	11	none	none	none	11	2		11		TRUE	unresolved	TRUE	TRUE	0.858495	0.870463	-0.0119677	d__Bacteria;p__Pseudomonadota;c__Gammaproteobacteria;o__Acidiferrobacterales;f__UBA6901;g__JAJYCY01;s__JAJYCY01 sp021790335	f	64.14	0	73.3	28.96	574	7308269	d__Bacteria;p__Pseudomonadota;c__;o__;f__;g__;s__
GCA_021810905.1	11	none	none	none	11	0		11		TRUE	unresolved	TRUE	TRUE	0.884996	0.901717	-0.016721	d__Bacteria;p__UBA10199;c__UBA10199;o__2-02-FULL-44-16;f__JAAZCA01;g__JAJZQH01;s__JAJZQH01 sp021810905	t	95.8	2.94	99.52	0.88	22	2983491	d__Bacteria;p__;c__;o__;f__;g__;s__
GCA_021810985.1	11	none	none	none	11	1		11		TRUE	unresolved	TRUE	TRUE	0.874721	0.883825	-0.00910433	d__Bacteria;p__Desulfobacterota;c__Desulfuromonadia;o__Geobacterales;f__Geobacteraceae;g__RPRC01;s__RPRC01 sp021810985	t	71.16	0.04	69.19	1.61	391	2568668	d__Bacteria;p__;c__Deltaproteobacteria;o__;f__;g__;s__
GCA_021811005.1	11	none	none	none	11	0		11		TRUE	unresolved	TRUE	TRUE	0.888203	0.951428	-0.0632255	d__Bacteria;p__Pseudomonadota;c__Gammaproteobacteria;o__Burkholderiales;f__Ferrovaceae;g__JAKBAT01;s__JAKBAT01 sp021811005	t	86.29	0.47	85.13	0.04	153	1880556	d__Bacteria;p__Pseudomonadota;c__;o__;f__;g__;s__
GCA_021811025.1	11	none	none	none	11	0		11		TRUE	unresolved	TRUE	TRUE	0.844941	0.926365	-0.0814244	d__Bacteria;p__Actinomycetota;c__Coriobacteriia;o__Anaerosomatales;f__JAJZPX01;g__JAJZPX01;s__JAJZPX01 sp021811025	t	85.07	0.12	86.38	0.92	328	2137626	d__Bacteria;p__Actinomycetota;c__Actinomycetes;o__;f__;g__;s__
GCA_021811055.1	11	none	none	none	11	0		11		TRUE	unresolved	TRUE	TRUE	0.913552	0.913235	0.000316772	d__Bacteria;p__Patescibacteria;c__Paceibacteria;o__UBA6257;f__GWB1-50-10;g__GWA2-45-9;s__GWA2-45-9 sp021811055	t	73.97	0.1	98.15	0.51	64	751330	d__Bacteria;p__;c__;o__;f__;g__;s__
GCA_021811085.1	11	none	none	none	11	0		11		TRUE	unresolved	TRUE	TRUE	0.849716	0.901783	-0.0520669	d__Bacteria;p__Pseudomonadota;c__Gammaproteobacteria;o__Burkholderiales;f__SG8-39;g__2-12-FULL-64-23;s__2-12-FULL-64-23 sp021811085	t	95.97	0.58	97.99	1.11	153	4478932	d__Bacteria;p__Pseudomonadota;c__;o__;f__;g__;s__
GCA_021811105.1	11	none	none	none	C	3	Low support for recoding	11		TRUE	unresolved	TRUE	TRUE	0.869428	0.884466	-0.0150375	d__Bacteria;p__Nitrospirota;c__Thermodesulfovibrionia;o__Thermodesulfovibrionales;f__UBA6898;g__Sulfobium;s__Sulfobium sp021811105	t	97.27	3.16	100	2.63	93	3942611	d__Bacteria;p__Nitrospirota;c__;o__;f__;g__;s__
GCA_021811115.1	11	none	none	none	11	0		11		TRUE	unresolved	TRUE	TRUE	0.913223	0.921056	-0.00783225	d__Bacteria;p__Chlamydiota;c__Chlamydiia;o__Chlamydiales;f__FEN-1388;g__JAJZPP01;s__JAJZPP01 sp021811115	t	53.04	0	56.21	0.43	175	866801	d__Bacteria;p__;c__;o__;f__;g__;s__
GCA_021811145.1	11	none	none	none	11	1		11		TRUE	unresolved	TRUE	TRUE	0.935047	0.936498	-0.00145085	d__Bacteria;p__Pseudomonadota;c__Gammaproteobacteria;o__Burkholderiales;f__Ferrovaceae;g__PN-J185;s__PN-J185 sp021811145	t	94.77	0.5	98.25	0.02	52	1674882	d__Bacteria;p__Pseudomonadota;c__;o__;f__;g__;s__
GCA_021811155.1	11	none	none	none	11	0		11		TRUE	unresolved	TRUE	TRUE	0.870623	0.870312	0.000310439	d__Bacteria;p__Bacillota_B;c__Desulfitobacteriia;o__Desulfitobacteriales;f__JAJXUE01;g__JAJZPO01;s__JAJZPO01 sp021811155	t	97.32	0.92	99.51	0.64	152	3221250	d__Bacteria;p__Bacillota;c__;o__;f__;g__;s__
GCA_021811185.1	11	none	none	none	11	0		11		TRUE	unresolved	TRUE	TRUE	0.895224	0.924867	-0.0296432	d__Bacteria;p__Elusimicrobiota;c__Elusimicrobia;o__Elusimicrobiales;f__UBA9959;g__UBA9959;s__UBA9959 sp021811185	t	94.93	2.25	93.57	5.22	81	3089107	d__Bacteria;p__;c__;o__;f__;g__;s__
GCA_021811205.1	11	none	none	none	11	0		11		TRUE	unresolved	TRUE	TRUE	0.889549	0.937969	-0.0484195	d__Bacteria;p__Pseudomonadota;c__Gammaproteobacteria;o__Burkholderiales;f__JABEVD01;g__JABEVD01;s__JABEVD01 sp021811205	t	60.34	0	67.22	4.1	187	2045911	d__Bacteria;p__Pseudomonadota;c__;o__;f__;g__;s__
GCA_021811225.1	11	none	none	none	11	0		11		TRUE	unresolved	TRUE	TRUE	0.834171	0.924396	-0.090225	d__Bacteria;p__Pseudomonadota;c__Gammaproteobacteria;o__Burkholderiales;f__Rhodocyclaceae;g__CAIYYX01;s__CAIYYX01 sp021811225	t	89.55	1.18	80.77	1.05	339	2753084	d__Bacteria;p__Pseudomonadota;c__;o__;f__;g__;s__
GCA_021811235.1	11	none	none	none	11	0		11		TRUE	unresolved	TRUE	TRUE	0.848678	0.920254	-0.0715767	d__Bacteria;p__Pseudomonadota;c__Gammaproteobacteria;o__Burkholderiales;f__Thiobacillaceae;g__Thiobacillus;s__Thiobacillus sp021811235	t	97.34	0.48	99.73	0.06	66	2854548	d__Bacteria;p__Pseudomonadota;c__;o__;f__;g__;s__
GCA_021811265.1	11	none	none	none	11	0		11		TRUE	unresolved	TRUE	TRUE	0.892598	0.904216	-0.0116188	d__Bacteria;p__Chlamydiota;c__Chlamydiia;o__Chlamydiales;f__SM23-39;g__JAJZPH01;s__JAJZPH01 sp021811265	t	88.85	0.68	99.11	0.44	52	1504286	d__Bacteria;p__;c__;o__;f__;g__;s__
GCA_021811275.1	11	none	none	none	11	0		11		TRUE	unresolved	TRUE	TRUE	0.83452	0.880562	-0.0460416	d__Bacteria;p__Desulfobacterota;c__Desulfarculia;o__Desulfarculales;f__Desulfarculaceae;g__JACRDC01;s__JACRDC01 sp021811275	t	95.7	0.65	97.92	0.32	246	3952906	d__Bacteria;p__;c__Deltaproteobacteria;o__;f__;g__;s__
GCA_021811305.1	11	none	none	none	11	0		11		TRUE	unresolved	TRUE	TRUE	0.872779	0.87996	-0.00718131	d__Bacteria;p__Patescibacteria;c__Paceibacteria;o__UBA6257;f__Colwellbacteraceae;g__JACWAO01;s__JACWAO01 sp021811305	t	56.67	0	92.16	0.32	43	544469	d__Bacteria;p__;c__;o__;f__;g__;s__
GCA_021811315.1	11	none	none	none	11	0		11		TRUE	unresolved	TRUE	TRUE	0.891406	0.909084	-0.0176777	d__Bacteria;p__Elusimicrobiota;c__Elusimicrobia;o__Elusimicrobiales;f__UBA9959;g__UBA9959;s__UBA9959 sp021811315	t	54.68	0	63.05	1.07	50	2669175	d__Bacteria;p__;c__;o__;f__;g__;s__
GCA_021811325.1	11	none	none	none	11	0		11		TRUE	unresolved	TRUE	TRUE	0.826072	0.895151	-0.0690791	d__Bacteria;p__Bacillota_E;c__JAJYWN01;o__JAJYWN01;f__JAJZPE01;g__JAJZPE01;s__JAJZPE01 sp021811325	t	95.1	0	97.75	3.64	251	2786631	d__Bacteria;p__Bacillota;c__;o__;f__;g__;s__
GCA_021811365.1	11	none	none	none	11	0		11		TRUE	unresolved	TRUE	TRUE	0.880916	0.876832	0.00408423	d__Bacteria;p__Patescibacteria;c__Paceibacteria;o__UBA9973;f__UBA2103;g__C7867-001;s__C7867-001 sp021811365	t	71.68	0	97.01	0.02	34	787663	d__Bacteria;p__;c__;o__;f__;g__;s__
GCA_021811385.1	11	none	none	none	11	0		11		TRUE	unresolved	TRUE	TRUE	0.858033	0.890164	-0.0321306	d__Bacteria;p__Desulfobacterota;c__Desulfobulbia;o__Desulfobulbales;f__Desulfurivibrionaceae;g__Thiovibrio;s__Thiovibrio sp021811385	t	78.24	1.19	75.1	3.81	110	2603343	d__Bacteria;p__;c__Deltaproteobacteria;o__;f__;g__;s__
GCA_021811405.1	11	none	none	none	11	0		11		TRUE	unresolved	TRUE	TRUE	0.890332	0.93752	-0.0471882	d__Bacteria;p__Elusimicrobiota;c__Elusimicrobia;o__Elusimicrobiales;f__UBA9959;g__UBA9959;s__UBA9959 sp021811405	t	82.02	2.25	88.38	6.52	238	2826280	d__Bacteria;p__;c__;o__;f__;g__;s__
GCA_021811425.1	11	none	none	none	11	1		11		TRUE	unresolved	TRUE	TRUE	0.879103	0.88364	-0.00453692	d__Bacteria;p__Bacillota_B;c__Desulfitobacteriia;o__Desulfitobacteriales;f__Desulfitobacteriaceae;g__JAJZPA01;s__JAJZPA01 sp021811425	t	90.33	0.57	83.78	2.95	270	3231044	d__Bacteria;p__Bacillota;c__;o__;f__;g__;s__
GCA_021811435.1	11	none	none	none	11	0		11		TRUE	unresolved	TRUE	TRUE	0.86404	0.874539	-0.010499	d__Archaea;p__Micrarchaeota;c__Micrarchaeia;o__Micrarchaeales;f__Micrarchaeaceae;g__JAKATK01;s__JAKATK01 sp021811435	t	87.07	0	92.69	0.36	25	1095341	d__Archaea;p__Candidatus Micrarchaeota;c__;o__;f__;g__;s__
GCA_021811485.1	11	none	none	none	11	0		11		TRUE	unresolved	TRUE	TRUE	0.869693	0.898906	-0.0292129	d__Archaea;p__Thermoproteota;c__Nitrososphaeria;o__Nitrososphaerales;f__UBA183;g__UBA183;s__UBA183 sp021827865	f	53.96	0.49	62.14	1.65	86	898540	d__Archaea;p__;c__;o__;f__;g__;s__
GCA_021811505.1	11	none	none	none	11	1		11		TRUE	unresolved	TRUE	TRUE	0.896867	0.895034	0.0018331	d__Archaea;p__Thermoplasmatota;c__Thermoplasmata;o__Thermoplasmatales;f__Thermoplasmataceae;g__JAJZOM01;s__JAJZOM01 sp021811505	t	65.57	0.81	67.58	15.68	320	1820956	d__Archaea;p__Candidatus Thermoplasmatota;c__Thermoplasmata;o__;f__;g__;s__
GCA_021811525.1	11	none	none	none	11	0		11		TRUE	unresolved	TRUE	TRUE	0.906478	0.902436	0.00404126	d__Archaea;p__Thermoplasmatota;c__Thermoplasmata;o__Thermoplasmatales;f__Thermoplasmataceae;g__JAJZOM01;s__JAJZOM01 sp021811525	t	74.69	0	76	8.88	172	1825670	d__Archaea;p__Candidatus Thermoplasmatota;c__Thermoplasmata;o__;f__;g__;s__
GCA_021811535.1	11	none	none	none	11	0		11		TRUE	unresolved	TRUE	TRUE	0.915004	0.931066	-0.0160619	d__Archaea;p__Micrarchaeota;c__Micrarchaeia;o__Micrarchaeales;f__CABMGC01;g__JAKBQS01;s__JAKBQS01 sp021811535	t	75.39	0	77.89	0.38	32	676382	d__Archaea;p__Candidatus Micrarchaeota;c__;o__;f__;g__;s__
GCA_021811565.1	11	none	none	none	11	1		11		TRUE	unresolved	TRUE	TRUE	0.881618	0.877664	0.0039536	d__Bacteria;p__Armatimonadota;c__Chthonomonadetes;o__Chthonomonadales;f__CAJBBX01;g__DTKV01;s__DTKV01 sp021811565	t	77.01	0	92.43	0.75	249	4007490	d__Bacteria;p__;c__;o__;f__;g__;s__
GCA_021811585.1	11	none	none	none	11	0		11		TRUE	unresolved	TRUE	TRUE	0.892355	0.88942	0.00293442	d__Bacteria;p__Patescibacteria;c__Doudnabacteria;o__UBA920;f__VMFF01;g__JAJZOG01;s__JAJZOG01 sp021811585	t	68.15	0	91.48	0.05	19	748701	d__Bacteria;p__;c__;o__;f__;g__;s__
GCA_021811605.1	11	none	none	none	11	0		11		TRUE	unresolved	TRUE	TRUE	0.877861	0.896006	-0.018144	d__Archaea;p__Micrarchaeota;c__Micrarchaeia;o__Micrarchaeales;f__Micrarchaeaceae;g__JAJZYD01;s__JAJZYD01 sp021811605	t	60.28	0	62.81	0.45	36	704749	d__Archaea;p__Candidatus Micrarchaeota;c__;o__;f__;g__;s__
GCA_021811615.1	11	none	none	none	11	0		11		TRUE	unresolved	TRUE	TRUE	0.891226	0.888928	0.0022979	d__Bacteria;p__Bacteroidota;c__Kryptoniia;o__Kryptoniales;f__JAKASW01;g__JAKASW01;s__JAKASW01 sp021811615	t	82.42	2.46	84.44	1.48	151	4489308	d__Bacteria;p__Bacteroidota;c__;o__;f__;g__;s__
GCA_021811625.1	11	none	none	none	11	0		11		TRUE	unresolved	TRUE	TRUE	0.893391	0.894495	-0.0011035	d__Bacteria;p__Patescibacteria;c__Saccharimonadia;o__Saccharimonadales;f__UBA4665;g__JAJZNU01;s__JAJZNU01 sp021811625	t	51.85	0	74.07	0.11	14	638878	d__Bacteria;p__;c__;o__;f__;g__;s__
GCA_021811635.1	11	none	none	none	11	0		11		TRUE	unresolved	TRUE	TRUE	0.899868	0.902075	-0.0022071	d__Archaea;p__Thermoplasmatota;c__Thermoplasmata;o__Thermoplasmatales;f__Thermoplasmataceae;g__JACWAH01;s__JACWAH01 sp021811635	t	66.75	0.4	62.04	3.69	96	1009470	d__Archaea;p__Candidatus Thermoplasmatota;c__Thermoplasmata;o__;f__;g__;s__
GCA_021811685.1	11	none	none	none	11	0		11		TRUE	unresolved	TRUE	TRUE	0.911301	0.910219	0.00108213	d__Bacteria;p__Patescibacteria;c__Saccharimonadia;o__Saccharimonadales;f__UBA4665;g__JAJZWH01;s__JAJZWH01 sp021811685	t	59.48	0	63.07	0.35	32	613603	d__Bacteria;p__;c__;o__;f__;g__;s__
GCA_021811735.1	11	none	none	none	11	0		11		TRUE	unresolved	TRUE	TRUE	0.909523	0.912762	-0.00323959	d__Archaea;p__Nanoarchaeota;c__Nanoarchaeia;o__Parvarchaeales;f__Parvarchaeaceae;g__Parvarchaeum;s__Parvarchaeum sp021811735	t	76.62	0.97	88.82	3.28	61	877581	d__Archaea;p__Nanoarchaeota;c__;o__;f__;g__;s__
GCA_021811745.1	11	none	none	none	11	1		11		TRUE	unresolved	TRUE	TRUE	0.862071	0.86256	-0.000489241	d__Bacteria;p__Acidobacteriota;c__Terriglobia;o__Terriglobales;f__Acidobacteriaceae;g__Occallatibacter;s__Occallatibacter sp021811745	t	78.96	0.59	73.62	24.36	1177	5144696	d__Bacteria;p__Acidobacteriota;c__;o__;f__;g__;s__
GCA_021811805.1	11	none	none	none	11	0		11		TRUE	unresolved	TRUE	TRUE	0.923171	0.922625	0.000546497	d__Bacteria;p__SZUA-79;c__SZUA-79;o__Acidulodesulfobacterales;f__Acidulodesulfobacteraceae;g__Acidulodesulfobacterium_A;s__Acidulodesulfobacterium_A sp021811805	t	79.74	0	84.42	2.94	178	1606596	d__Bacteria;p__;c__;o__;f__;g__;s__
GCA_021811825.1	4 or 25	none	11	11	C	43		11		FALSE	TRUE	FALSE	FALSE	0.753823	0.702182	0.0516411	d__Bacteria;p__Pseudomonadota;c__Alphaproteobacteria;o__Rickettsiales;f__Midichloriaceae;g__Anadelfobacter;s__Anadelfobacter sociabilis	t	94.51	4.95	85.54	3.2	819	1890199	d__Bacteria;p__Pseudomonadota;c__Alphaproteobacteria;o__Rickettsiales;f__Candidatus Midichloriaceae;g__Candidatus Anadelfobacter;s__Candidatus Anadelfobacter sociabilis
GCA_021811845.1	11	none	11	11	11	4		11		TRUE	TRUE	TRUE	TRUE	0.851957	0.825257	0.0267	d__Bacteria;p__Pseudomonadota;c__Alphaproteobacteria;o__Rickettsiales;f__Midichloriaceae;g__Cyrtobacter;s__Cyrtobacter zanobii	t	84.94	0	80.39	0.03	350	1325506	d__Bacteria;p__Pseudomonadota;c__Alphaproteobacteria;o__Rickettsiales;f__Candidatus Midichloriaceae;g__Candidatus Cyrtobacter;s__Candidatus Cyrtobacter zanobii
GCA_021811865.1	11	none	none	none	11	2		11		TRUE	unresolved	TRUE	TRUE	0.847684	0.887199	-0.0395149	d__Bacteria;p__Actinomycetota;c__Acidimicrobiia;o__Acidimicrobiales;f__Palsa-688;g__JAKAQB01;s__JAKAQB01 sp021811865	t	97.44	0	94.7	9.26	220	4134389	d__Bacteria;p__Actinomycetota;c__Actinomycetes;o__;f__;g__;s__
GCA_021811925.1	11	none	none	none	11	0		11		TRUE	unresolved	TRUE	TRUE	0.895212	0.896121	-0.000908825	d__Archaea;p__Thermoplasmatota;c__Thermoplasmata;o__Sysuiplasmatales;f__Sysuiplasmataceae;g__JAJZXY01;s__JAJZXY01 sp021811925	t	93	0	85.47	0.82	231	1744010	d__Archaea;p__Candidatus Thermoplasmatota;c__Thermoplasmata;o__;f__;g__;s__
GCA_021811935.1	11	none	none	none	11	0		11		TRUE	unresolved	TRUE	TRUE	0.85976	0.89997	-0.0402099	d__Archaea;p__Thermoproteota;c__Nitrososphaeria;o__Conexivisphaerales;f__DTJL01;g__JAKAPW01;s__JAKAPW01 sp021811935	t	96.04	0	85.14	0.3	111	1458821	d__Archaea;p__;c__;o__;f__;g__;s__
GCA_021811945.1	11	none	none	none	11	4		11		TRUE	unresolved	TRUE	TRUE	0.84656	0.860862	-0.0143028	d__Bacteria;p__Pseudomonadota;c__Alphaproteobacteria;o__Rhizobiales;f__Xanthobacteraceae;g__BOG-931;s__BOG-931 sp021811945	t	91.48	0.79	97.38	0.7	414	4551914	d__Bacteria;p__Pseudomonadota;c__;o__;f__;g__;s__
GCA_021811985.1	11	none	none	none	11	3		11		TRUE	unresolved	TRUE	TRUE	0.906679	0.903354	0.00332492	d__Bacteria;p__SZUA-79;c__SZUA-79;o__Acidulodesulfobacterales;f__Acidulodesulfobacteraceae;g__Acidulodesulfobacterium;s__Acidulodesulfobacterium sp023381755	f	86.57	0.17	95.11	0.02	142	1452969	d__Bacteria;p__;c__;o__;f__;g__;s__
GCA_021812025.1	11	none	none	none	11	0		11		TRUE	unresolved	TRUE	TRUE	0.897781	0.921553	-0.0237728	d__Archaea;p__Micrarchaeota;c__Micrarchaeia;o__Micrarchaeales;f__Micrarchaeaceae;g__JAJZYD01;s__JAJZYD01 sp021812025	t	59.81	0	62.17	1.19	72	548106	d__Archaea;p__Candidatus Micrarchaeota;c__;o__;f__;g__;s__
GCA_021812105.1	11	none	none	none	11	0		11		TRUE	unresolved	TRUE	TRUE	0.889493	0.907483	-0.0179894	d__Archaea;p__Micrarchaeota;c__Micrarchaeia;o__Micrarchaeales;f__Micrarchaeaceae;g__JAKATY01;s__JAKATY01 sp021812105	t	79.44	1.71	92.13	0.45	76	695578	d__Archaea;p__Candidatus Micrarchaeota;c__;o__;f__;g__;s__
GCA_021812145.1	11	none	none	none	11	1		11		TRUE	unresolved	TRUE	TRUE	0.912333	0.913517	-0.00118419	d__Archaea;p__Micrarchaeota;c__Micrarchaeia;o__Norongarragalinales;f__DTNV01;g__DTNV01;s__DTNV01 sp021812145	t	63.38	0.93	77.71	0.26	26	757482	d__Archaea;p__Candidatus Micrarchaeota;c__;o__;f__;g__;s__
GCA_021812165.1	11	none	none	none	11	0		11		TRUE	unresolved	TRUE	TRUE	0.862436	0.891114	-0.0286779	d__Bacteria;p__Pseudomonadota;c__Alphaproteobacteria;o__ATCC43930;f__Stellaceae;g__AP-15;s__AP-15 sp021812165	t	93.8	0.84	95.89	0.03	328	3656299	d__Bacteria;p__Pseudomonadota;c__;o__;f__;g__;s__
GCA_021812185.1	11	none	none	none	11	0		11		TRUE	unresolved	TRUE	TRUE	0.912221	0.906243	0.00597858	d__Archaea;p__Micrarchaeota;c__Micrarchaeia;o__Micrarchaeales;f__CABMGC01;g__JAKAON01;s__JAKAON01 sp021812185	t	75.54	2.91	88.51	2.72	78	921122	d__Archaea;p__Candidatus Micrarchaeota;c__;o__;f__;g__;s__
GCA_021812205.1	11	none	none	none	11	0		11		TRUE	unresolved	TRUE	TRUE	0.893505	0.925253	-0.0317476	d__Archaea;p__Micrarchaeota;c__Micrarchaeia;o__Micrarchaeales;f__Micrarchaeaceae;g__JAMCYM01;s__JAMCYM01 sp021812205	t	60.32	0	59.27	0.28	71	405794	d__Archaea;p__Candidatus Micrarchaeota;c__;o__;f__;g__;s__
GCA_021812245.1	11	none	none	none	11	1		11		TRUE	unresolved	TRUE	TRUE	0.910299	0.91149	-0.00119136	d__Bacteria;p__SZUA-79;c__SZUA-79;o__Acidulodesulfobacterales;f__Acidulodesulfobacteraceae;g__Acidulodesulfobacterium_A;s__Acidulodesulfobacterium_A sp021812245	t	81.09	0	87.09	0.97	63	1780313	d__Bacteria;p__;c__;o__;f__;g__;s__
GCA_021812265.1	11	none	none	none	11	0		11		TRUE	unresolved	TRUE	TRUE	0.853986	0.850912	0.00307381	d__Bacteria;p__Chloroflexota;c__Ktedonobacteria;o__Ktedonobacterales;f__JACDGC01;g__JAJYBV01;s__JAJYBV01 sp021812265	f	85.64	0	79.91	1.32	486	2675508	d__Bacteria;p__Chloroflexota;c__;o__;f__;g__;s__
GCA_021812285.1	11	none	none	none	11	1		11		TRUE	unresolved	TRUE	TRUE	0.859272	0.888666	-0.0293945	d__Bacteria;p__Acidobacteriota;c__Terriglobia;o__Acidoferrales;f__UBA7541;g__JAKASX01;s__JAKASX01 sp021812285	t	89.53	0.43	91.05	0.03	292	3731039	d__Bacteria;p__Acidobacteriota;c__;o__;f__;g__;s__
GCA_021812305.1	11	none	none	none	11	0		11		TRUE	unresolved	TRUE	TRUE	0.82936	0.907921	-0.078561	d__Archaea;p__Thermoplasmatota;c__Thermoplasmata;o__UBA184;f__UBA184;g__UBA184;s__UBA184 sp021812305	t	83.47	1.73	79.69	0.46	153	1871311	d__Archaea;p__Candidatus Thermoplasmatota;c__Thermoplasmata;o__;f__;g__;s__
GCA_021812315.1	11	none	none	none	11	1		11		TRUE	unresolved	TRUE	TRUE	0.884245	0.934554	-0.0503092	d__Bacteria;p__Pseudomonadota;c__Gammaproteobacteria;o__Burkholderiales;f__Burkholderiaceae;g__Rhodoferax;s__Rhodoferax sp021812315	t	90.33	0.88	96.7	2.74	433	3068626	d__Bacteria;p__Pseudomonadota;c__;o__;f__;g__;s__
GCA_021812345.1	11	none	none	none	11	0		11		TRUE	unresolved	TRUE	TRUE	0.893834	0.890272	0.0035618	d__Bacteria;p__Patescibacteria;c__Paceibacteria;o__UBA6257;f__JAGOQP01;g__JAKAHY01;s__JAKAHY01 sp021812345	t	77.72	0	100	1.72	27	725195	d__Bacteria;p__;c__;o__;f__;g__;s__
GCA_021812365.1	11	none	none	none	11	0		11		TRUE	unresolved	TRUE	TRUE	0.919059	0.915744	0.0033148	d__Bacteria;p__Patescibacteria;c__Paceibacteria;o__UBA6257;f__GWB1-50-10;g__CAIKKG01;s__CAIKKG01 sp021812365	t	76.4	2.81	98.22	1.22	26	626283	d__Bacteria;p__;c__;o__;f__;g__;s__
GCA_021812385.1	11	none	none	none	11	0		11		TRUE	unresolved	TRUE	TRUE	0.884829	0.914571	-0.0297421	d__Bacteria;p__Pseudomonadota;c__Gammaproteobacteria;o__Burkholderiales;f__RBG-16-58-11;g__RBG-16-58-11;s__RBG-16-58-11 sp021812385	t	97.08	1.42	93.83	0.05	28	3292807	d__Bacteria;p__Pseudomonadota;c__;o__;f__;g__;s__
GCA_021812395.1	11	none	none	none	11	0		11		TRUE	unresolved	TRUE	TRUE	0.881691	0.878176	0.00351424	d__Bacteria;p__Patescibacteria;c__Paceibacteria;o__UBA9973;f__SBAW01;g__JAKALC01;s__JAKALC01 sp021839985	f	61.08	1.03	97.85	0.08	32	752367	d__Bacteria;p__;c__;o__;f__;g__;s__
GCA_021812425.1	11	none	none	none	11	0		11		TRUE	unresolved	TRUE	TRUE	0.924662	0.921273	0.00338906	d__Bacteria;p__Patescibacteria;c__ABY1;o__Magasanikbacterales;f__GWA2-37-8;g__JAKANM01;s__JAKANM01 sp021812425	t	65.75	0	94.33	0.24	57	742093	d__Bacteria;p__;c__;o__;f__;g__;s__
GCA_021812505.1	11	none	none	none	11	1		11		TRUE	unresolved	TRUE	TRUE	0.856414	0.893083	-0.0366699	d__Bacteria;p__Pseudomonadota;c__Alphaproteobacteria;o__Rhizobiales;f__Beijerinckiaceae;g__Rhodoblastus;s__Rhodoblastus sp021812505	t	61.03	1.83	63.6	9.68	495	2339684	d__Bacteria;p__Pseudomonadota;c__;o__;f__;g__;s__
GCA_021812545.1	11	none	none	none	11	0		11		TRUE	unresolved	TRUE	TRUE	0.857225	0.848745	0.00847953	d__Bacteria;p__Patescibacteria;c__Paceibacteria;o__UBA6257;f__JAGOQP01;g__JAKBUF01;s__JAKBUF01 sp021844025	f	67.79	0	90.32	0.56	81	636356	d__Bacteria;p__;c__;o__;f__;g__;s__
GCA_021812665.1	11	none	none	none	11	0		11		TRUE	unresolved	TRUE	TRUE	0.889574	0.891292	-0.00171845	d__Bacteria;p__Patescibacteria;c__Paceibacteria;o__UBA9973;f__UBA1550;g__UBA1550;s__UBA1550 sp021812665	t	66.51	0	90.93	2.59	66	688995	d__Bacteria;p__;c__;o__;f__;g__;s__
GCA_021812705.1	11	none	none	none	11	0		11		TRUE	unresolved	TRUE	TRUE	0.92103	0.920928	0.000102679	d__Bacteria;p__Bacteroidota;c__Ignavibacteria;o__Ignavibacteriales;f__Melioribacteraceae;g__Fen-1258;s__Fen-1258 sp021812705	t	93.59	0.28	91.08	2.53	283	3155465	d__Bacteria;p__Bacteroidota;c__;o__;f__;g__;s__
GCA_021812735.1	11	none	none	none	11	1		11		TRUE	unresolved	TRUE	TRUE	0.837264	0.885527	-0.0482632	d__Bacteria;p__Chloroflexota;c__Limnocylindria;o__Limnocylindrales;f__CSP1-4;g__CAIXZV01;s__CAIXZV01 sp021812735	t	87.28	3.24	83.72	41.63	911	8924582	d__Bacteria;p__Chloroflexota;c__;o__;f__;g__;s__
GCA_021812745.1	11	none	none	none	11	2		11		TRUE	unresolved	TRUE	TRUE	0.919497	0.918138	0.00135856	d__Bacteria;p__Bacteroidota;c__Ignavibacteria;o__Ignavibacteriales;f__Melioribacteraceae;g__Fen-1258;s__Fen-1258 sp021812745	t	79.33	0	87.59	10.29	519	3034106	d__Bacteria;p__Bacteroidota;c__;o__;f__;g__;s__
GCA_021812785.1	11	none	none	none	C	4	Low support for recoding	11		TRUE	unresolved	TRUE	TRUE	0.880255	0.887965	-0.00771016	d__Bacteria;p__Nitrospirota;c__Thermodesulfovibrionia;o__Thermodesulfovibrionales;f__JdFR-88;g__JAKAEG01;s__JAKAEG01 sp021812785	t	54.7	0.91	57.3	4.19	179	2531077	d__Bacteria;p__Nitrospirota;c__;o__;f__;g__;s__
GCA_021812805.1	11	none	none	none	11	0		11		TRUE	unresolved	TRUE	TRUE	0.847495	0.921231	-0.0737359	d__Bacteria;p__Acidobacteriota;c__Holophagae;o__Holophagales;f__Holophagaceae;g__Geothrix;s__Geothrix sp021812805	t	88.16	0	87.79	0.16	245	2907361	d__Bacteria;p__Acidobacteriota;c__;o__;f__;g__;s__
GCA_021812825.1	11	none	none	none	11	0		11		TRUE	unresolved	TRUE	TRUE	0.889386	0.932752	-0.0433666	d__Bacteria;p__Elusimicrobiota;c__Elusimicrobia;o__Elusimicrobiales;f__UBA9959;g__UBA9959;s__UBA9959 sp021812825	t	92.34	1.19	91.2	13.79	327	3306625	d__Bacteria;p__;c__;o__;f__;g__;s__
GCA_021812845.1	11	none	none	none	11	0		11		TRUE	unresolved	TRUE	TRUE	0.829929	0.865754	-0.0358255	d__Bacteria;p__Pseudomonadota;c__Alphaproteobacteria;o__Rhizobiales;f__Hyphomicrobiaceae;g__JAKAML01;s__JAKAML01 sp021812845	t	61.4	0	54.16	0.73	403	2041811	d__Bacteria;p__Pseudomonadota;c__;o__;f__;g__;s__
GCA_021812865.1	11	none	none	none	11	0		11		TRUE	unresolved	TRUE	TRUE	0.906934	0.900032	0.00690201	d__Bacteria;p__Bacteroidota;c__Bacteroidia;o__Bacteroidales;f__JAAYUG01;g__JAKAMP01;s__JAKAMP01 sp021812865	t	78.32	0.49	78.72	0.84	566	3173135	d__Bacteria;p__Bacteroidota;c__;o__;f__;g__;s__
GCA_021812885.1	11	none	none	none	11	0		11		TRUE	unresolved	TRUE	TRUE	0.837111	0.922833	-0.0857215	d__Bacteria;p__Desulfobacterota_E;c__Deferrimicrobia;o__Deferrimicrobiales;f__Deferrimicrobiaceae;g__Deferrimicrobium;s__Deferrimicrobium sp021812885	t	81.17	0.12	79.48	4.69	322	2730142	d__Bacteria;p__;c__Deltaproteobacteria;o__;f__;g__;s__
GCA_021812905.1	11	none	none	none	11	0		11		TRUE	unresolved	TRUE	TRUE	0.894525	0.899132	-0.00460686	d__Bacteria;p__Chloroflexota;c__Anaerolineae;o__Anaerolineales;f__Villigracilaceae;g__Fen-1038;s__Fen-1038 sp021812905	t	66.67	2.04	69.39	6.25	473	2451126	d__Bacteria;p__Chloroflexota;c__;o__;f__;g__;s__
GCA_021812925.1	11	none	none	none	11	0		11		TRUE	unresolved	TRUE	TRUE	0.867577	0.897008	-0.0294308	d__Bacteria;p__Patescibacteria;c__Paceibacteria;o__UBA9973;f__UBA2103;g__C7867-001;s__C7867-001 sp021812925	t	64.94	0.86	90.59	22.46	100	757507	d__Bacteria;p__;c__;o__;f__;g__;s__
GCA_021812945.1	11	none	none	none	11	1		11		TRUE	unresolved	TRUE	TRUE	0.857065	0.847794	0.00927058	d__Bacteria;p__Patescibacteria;c__UBA1384;o__XYA2-FULL-43-10;f__JAKAMI01;g__JAKAMI01;s__JAKAMI01 sp021812945	t	71.95	0.99	95.91	0.76	42	912456	d__Bacteria;p__;c__;o__;f__;g__;s__
GCA_021812955.1	11	none	none	none	11	0		11		TRUE	unresolved	TRUE	TRUE	0.882435	0.919428	-0.036993	d__Bacteria;p__Patescibacteria;c__Paceibacteria;o__UBA9973;f__UBA2103;g__C7867-001;s__C7867-001 sp021812955	t	69.96	0.47	90.07	2.88	70	548158	d__Bacteria;p__;c__;o__;f__;g__;s__
GCA_021812985.1	11	none	none	none	11	0		11		TRUE	unresolved	TRUE	TRUE	0.895593	0.90423	-0.00863676	d__Bacteria;p__Bacteroidota;c__Kryptoniia;o__Kryptoniales;f__JAKASW01;g__JAKASW01;s__JAKASW01 sp021812985	t	97.25	0.56	98.95	0.33	86	3500387	d__Bacteria;p__Bacteroidota;c__;o__;f__;g__;s__
GCA_021813005.1	11	none	none	none	11	0		11		TRUE	unresolved	TRUE	TRUE	0.899432	0.90141	-0.00197873	d__Bacteria;p__Patescibacteria;c__Microgenomatia;o__Levybacterales;f__UBA12049;g__JAKAMH01;s__JAKAMH01 sp021813005	t	62.87	0.09	86.77	1.27	116	903106	d__Bacteria;p__;c__;o__;f__;g__;s__
GCA_021813025.1	11	none	none	none	11	0		11		TRUE	unresolved	TRUE	TRUE	0.886735	0.917897	-0.0311622	d__Archaea;p__Micrarchaeota;c__Micrarchaeia;o__Anstonellales;f__Anstonellaceae;g__CAIXYX01;s__CAIXYX01 sp021813025	t	89.17	0.31	78.7	2.03	103	1339958	d__Archaea;p__Candidatus Micrarchaeota;c__;o__;f__;g__;s__
GCA_021813045.1	11	none	none	none	11	0		11		TRUE	unresolved	TRUE	TRUE	0.949262	0.953681	-0.00441963	d__Bacteria;p__Omnitrophota;c__Koll11;o__Gygaellales;f__Profunditerraquicolaceae;g__JAKAMF01;s__JAKAMF01 sp021813045	t	82.19	0	89.22	1.21	102	1178831	d__Bacteria;p__;c__;o__;f__;g__;s__
GCA_021813065.1	11	none	none	none	11	0		11		TRUE	unresolved	TRUE	TRUE	0.895288	0.928827	-0.0335389	d__Bacteria;p__Spirochaetota;c__Spirochaetia;o__Treponematales;f__Rectinemataceae;g__Rectinema;s__Rectinema sp021813065	t	73.93	1.15	69.81	1.73	341	2014945	d__Bacteria;p__;c__;o__;f__;g__;s__
GCA_021813085.1	11	none	none	none	11	2		11		TRUE	unresolved	TRUE	TRUE	0.81695	0.881898	-0.0649473	d__Bacteria;p__Chloroflexota;c__Dehalococcoidia;o__DSTF01;f__JACRBR01;g__JADMII01;s__JADMII01 sp021813085	t	75.02	1.9	76.79	3.73	402	2518533	d__Bacteria;p__Chloroflexota;c__;o__;f__;g__;s__
GCA_021813125.1	11	none	none	none	11	0		11		TRUE	unresolved	TRUE	TRUE	0.922394	0.922939	-0.000545795	d__Bacteria;p__Patescibacteria;c__Microgenomatia;o__Curtissbacterales;f__GWA2-41-24;g__JAKAJD01;s__JAKAJD01 sp021813125	t	70.83	0	94.13	0	31	1044347	d__Bacteria;p__;c__;o__;f__;g__;s__
GCA_021813145.1	11	none	none	none	11	0		11		TRUE	unresolved	TRUE	TRUE	0.92107	0.92634	-0.00526979	d__Bacteria;p__Patescibacteria;c__Microgenomatia;o__Levybacterales;f__UBA12049;g__JAKALS01;s__JAKALS01 sp021813145	t	61.55	0	100	1.8	6	954117	d__Bacteria;p__;c__;o__;f__;g__;s__
GCA_021813155.1	11	none	none	none	11	0		11		TRUE	unresolved	TRUE	TRUE	0.915146	0.911649	0.00349667	d__Bacteria;p__Patescibacteria;c__Paceibacteria;o__UBA6257;f__2-01-FULL-56-20;g__VMFW01;s__VMFW01 sp021813155	t	69.97	0	99.47	2.41	65	751571	d__Bacteria;p__;c__;o__;f__;g__;s__
GCA_021813175.1	11	none	none	none	11	0		11		TRUE	unresolved	TRUE	TRUE	0.890001	0.892675	-0.00267429	d__Bacteria;p__Patescibacteria;c__Paceibacteria;o__UBA9973;f__UBA9973;g__UBA9973;s__UBA9973 sp021813175	t	72.61	0	92.17	0.62	54	492094	d__Bacteria;p__;c__;o__;f__;g__;s__
GCA_021813195.1	11	none	none	none	11	4		11		TRUE	unresolved	TRUE	TRUE	0.866314	0.875022	-0.00870798	d__Bacteria;p__Pseudomonadota;c__Alphaproteobacteria;o__Rhizobiales;f__Hyphomicrobiaceae;g__Hyphomicrobium_C;s__Hyphomicrobium_C sp021813195	t	91.17	3.72	92.61	12.03	958	5454422	d__Bacteria;p__Pseudomonadota;c__;o__;f__;g__;s__
GCA_021813225.1	11	none	none	none	11	1		11		TRUE	unresolved	TRUE	TRUE	0.885594	0.914602	-0.0290083	d__Bacteria;p__Chloroflexota;c__Anaerolineae;o__J036;f__Brachytrichaceae;g__CAIXPS01;s__CAIXPS01 sp021813225	t	89.22	1.14	87.1	1.76	546	3326974	d__Bacteria;p__Chloroflexota;c__;o__;f__;g__;s__
GCA_021813235.1	11	none	none	none	11	0		11		TRUE	unresolved	TRUE	TRUE	0.898243	0.898299	-5.55e-05	d__Bacteria;p__Patescibacteria;c__Paceibacteria;o__UBA9973;f__UBA9973;g__UBA9973;s__UBA9973 sp021813235	t	55.93	0	60.13	19.13	165	1026497	d__Bacteria;p__;c__;o__;f__;g__;s__
GCA_021813265.1	11	none	none	none	11	0		11		TRUE	unresolved	TRUE	TRUE	0.900334	0.900924	-0.000590633	d__Bacteria;p__Patescibacteria;c__Paceibacteria;o__UBA6257;f__GWB1-50-10;g__JAKALF01;s__JAKALF01 sp021813265	t	71.48	0	95.82	0.71	46	624754	d__Bacteria;p__;c__;o__;f__;g__;s__
GCA_021813275.1	11	none	none	none	11	0		11		TRUE	unresolved	TRUE	TRUE	0.821312	0.925324	-0.104012	d__Bacteria;p__Pseudomonadota;c__Gammaproteobacteria;o__Burkholderiales;f__SG8-39;g__JAKALD01;s__JAKALD01 sp021813275	t	87.97	0.69	94.15	2.38	381	3670527	d__Bacteria;p__Pseudomonadota;c__;o__;f__;g__;s__
GCA_021813305.1	11	none	none	none	11	0		11		TRUE	unresolved	TRUE	TRUE	0.908943	0.920647	-0.0117033	d__Bacteria;p__Patescibacteria;c__Paceibacteria;o__UBA6257;f__Brennerbacteraceae;g__JAKALE01;s__JAKALE01 sp021813305	t	67.69	1.88	73.63	20.67	104	505071	d__Bacteria;p__;c__;o__;f__;g__;s__
GCA_021813325.1	11	none	none	none	11	0		11		TRUE	unresolved	TRUE	TRUE	0.890452	0.901881	-0.0114292	d__Bacteria;p__Verrucomicrobiota;c__Verrucomicrobiae;o__Limisphaerales;f__UBA11358;g__UBA11358;s__UBA11358 sp021813325	t	97.97	0.68	95.23	0.13	123	4283325	d__Bacteria;p__;c__;o__;f__;g__;s__
GCA_021813335.1	11	none	none	none	11	0		11		TRUE	unresolved	TRUE	TRUE	0.864266	0.892727	-0.0284606	d__Bacteria;p__Patescibacteria;c__Paceibacteria;o__UBA9973;f__SBAW01;g__JAKALC01;s__JAKALC01 sp021813335	t	76.15	0.94	91.98	7.23	88	657786	d__Bacteria;p__;c__;o__;f__;g__;s__
GCA_021813365.1	11	none	none	none	11	0		11		TRUE	unresolved	TRUE	TRUE	0.875664	0.904673	-0.0290094	d__Bacteria;p__Pseudomonadota;c__Alphaproteobacteria;o__Rhodobacterales;f__Rhodobacteraceae;g__JAKALB01;s__JAKALB01 sp021813365	t	93.84	1.26	91.16	0.35	229	3360872	d__Bacteria;p__Pseudomonadota;c__;o__;f__;g__;s__
GCA_021813385.1	11	none	none	none	11	0		11		TRUE	unresolved	TRUE	TRUE	0.893579	0.916742	-0.0231629	d__Archaea;p__Micrarchaeota;c__Micrarchaeia;o__JAKAKT01;f__JAKAKT01;g__JAKAKT01;s__JAKAKT01 sp021813385	t	93.46	0	93.19	3.71	107	1775770	d__Archaea;p__Candidatus Micrarchaeota;c__;o__;f__;g__;s__
GCA_021813405.1	11	none	none	none	11	2		11		TRUE	unresolved	TRUE	TRUE	0.889697	0.900279	-0.0105826	d__Bacteria;p__Nitrospirota;c__Thermodesulfovibrionia;o__Thermodesulfovibrionales;f__JdFR-88;g__JAKAKS01;s__JAKAKS01 sp021813405	t	97.27	0	100	0.06	57	2906763	d__Bacteria;p__Nitrospirota;c__;o__;f__;g__;s__
GCA_021813425.1	11	none	none	none	11	2		11		TRUE	unresolved	TRUE	TRUE	0.905061	0.902022	0.0030394	d__Bacteria;p__Nitrospirota;c__Thermodesulfovibrionia;o__Thermodesulfovibrionales;f__UBA6898;g__JAKAKQ01;s__JAKAKQ01 sp021813425	t	94.02	0.06	97.65	1.97	404	3510230	d__Bacteria;p__Nitrospirota;c__;o__;f__;g__;s__
GCA_021813435.1	11	none	none	none	11	0		11		TRUE	unresolved	TRUE	TRUE	0.902274	0.900168	0.00210578	d__Archaea;p__Nanoarchaeota;c__Nanoarchaeia;o__Woesearchaeales;f__UBA9642;g__UBA9642;s__UBA9642 sp021813435	t	82.24	0	96.31	0.06	16	1411830	d__Archaea;p__Nanoarchaeota;c__;o__;f__;g__;s__
GCA_021813445.1	11	none	none	none	11	1		11		TRUE	unresolved	TRUE	TRUE	0.832293	0.843297	-0.0110039	d__Bacteria;p__Desulfobacterota;c__Desulfobaccia;o__Desulfobaccales;f__0-14-0-80-60-11;g__SURF-52;s__SURF-52 sp021813445	t	95.48	0	96.94	0.99	168	4175610	d__Bacteria;p__;c__Deltaproteobacteria;o__;f__;g__;s__
GCA_021813485.1	11	none	none	none	11	2		11		TRUE	unresolved	TRUE	TRUE	0.873591	0.882454	-0.00886226	d__Bacteria;p__Acidobacteriota;c__Terriglobia;o__Terriglobales;f__Acidobacteriaceae;g__Occallatibacter;s__Occallatibacter sp021781795	f	92.31	5.75	88.61	31.96	1128	6218394	d__Bacteria;p__Acidobacteriota;c__;o__;f__;g__;s__
GCA_021813505.1	11	none	none	none	11	2		11		TRUE	unresolved	TRUE	TRUE	0.863641	0.874801	-0.0111607	d__Bacteria;p__Zixibacteria;c__MSB-5A5;o__WJJR01;f__WJJR01;g__JACRMA01;s__JACRMA01 sp021813505	t	98.84	0	97.07	0.18	104	3892948	d__Bacteria;p__;c__;o__;f__;g__;s__
GCA_021813525.1	11	none	none	none	11	0		11		TRUE	unresolved	TRUE	TRUE	0.916863	0.916901	-3.85e-05	d__Bacteria;p__SZUA-79;c__SZUA-79;o__Acidulodesulfobacterales;f__Acidulodesulfobacteraceae;g__Acidulodesulfobacterium_A;s__Acidulodesulfobacterium_A sp021813525	t	85.58	0	86.12	0.05	105	1452801	d__Bacteria;p__;c__;o__;f__;g__;s__
GCA_021813555.1	11	none	none	none	11	1		11		TRUE	unresolved	TRUE	TRUE	0.83893	0.898911	-0.0599817	d__Bacteria;p__Acidobacteriota;c__UBA4820;o__UBA4820;f__DSQY01;g__JAKAJA01;s__JAKAJA01 sp021813555	t	95.73	0.33	98.63	0.85	250	3295421	d__Bacteria;p__Acidobacteriota;c__;o__;f__;g__;s__
GCA_021813585.1	11	none	none	none	11	4		11		TRUE	unresolved	TRUE	TRUE	0.898589	0.896127	0.00246169	d__Bacteria;p__Bacteroidota;c__Ignavibacteria;o__Ignavibacteriales;f__Ignavibacteriaceae;g__FEN-1297;s__FEN-1297 sp021813585	t	98.32	0.02	99.95	0.64	145	4541192	d__Bacteria;p__Bacteroidota;c__;o__;f__;g__;s__
GCA_021813595.1	11	none	none	none	11	1		11		TRUE	unresolved	TRUE	TRUE	0.908855	0.906626	0.00222956	d__Bacteria;p__SZUA-79;c__SZUA-79;o__Acidulodesulfobacterales;f__Acidulodesulfobacteraceae;g__Acidulodesulfobacterium_A;s__Acidulodesulfobacterium_A sp021813595	t	72.48	0.19	86.37	18.26	296	2171282	d__Bacteria;p__;c__;o__;f__;g__;s__
GCA_021813645.1	11	none	none	none	11	0		11		TRUE	unresolved	TRUE	TRUE	0.826129	0.908512	-0.0823824	d__Bacteria;p__Pseudomonadota;c__Alphaproteobacteria;o__Rhodobacterales;f__Rhodobacteraceae;g__Solirhodobacter;s__Solirhodobacter sp021813645	t	69.58	0.52	70.81	0.47	479	2806376	d__Bacteria;p__Pseudomonadota;c__;o__;f__;g__;s__
GCA_021813655.1	11	none	none	none	11	0		11		TRUE	unresolved	TRUE	TRUE	0.861142	0.915034	-0.0538922	d__Bacteria;p__Chloroflexota;c__Limnocylindria;o__Limnocylindrales;f__CSP1-4;g__CAIYQJ01;s__CAIYQJ01 sp021813655	t	93.06	0.93	93.73	0.29	202	3003016	d__Bacteria;p__Chloroflexota;c__;o__;f__;g__;s__
GCA_021813685.1	11	none	none	none	11	3		11		TRUE	unresolved	TRUE	TRUE	0.860434	0.872329	-0.0118945	d__Bacteria;p__Desulfobacterota;c__Syntrophobacteria;o__Syntrophobacterales;f__Syntrophobacteraceae;g__SbD1;s__SbD1 sp021813685	t	94.46	0.16	97.07	6.08	290	5055800	d__Bacteria;p__;c__Deltaproteobacteria;o__;f__;g__;s__
GCA_021813725.1	11	none	none	none	11	0		11		TRUE	unresolved	TRUE	TRUE	0.848371	0.934239	-0.0858672	d__Bacteria;p__Gemmatimonadota;c__Gemmatimonadetes;o__Gemmatimonadales;f__Gemmatimonadaceae;g__PNKL01;s__PNKL01 sp021813725	t	91.21	0.55	94.46	1.48	244	3006747	d__Bacteria;p__;c__;o__;f__;g__;s__
GCA_021813745.1	11	none	none	none	11	3		11		TRUE	unresolved	TRUE	TRUE	0.877631	0.887903	-0.0102716	d__Bacteria;p__Acidobacteriota;c__Terriglobia;o__Terriglobales;f__Acidobacteriaceae;g__Occallatibacter;s__Occallatibacter sp021813745	t	88.79	0.86	92.3	3.3	141	4618937	d__Bacteria;p__Acidobacteriota;c__;o__;f__;g__;s__
GCA_021813765.1	11	none	none	none	11	2		11		TRUE	unresolved	TRUE	TRUE	0.878314	0.886851	-0.00853644	d__Bacteria;p__Nitrospirota;c__Thermodesulfovibrionia;o__Thermodesulfovibrionales;f__JdFR-88;g__JAKAEG01;s__JAKAEG01 sp021813765	t	94.38	0	84.99	0.95	120	2584566	d__Bacteria;p__Nitrospirota;c__;o__;f__;g__;s__
GCA_021813805.1	11	none	none	none	11	1		11		TRUE	unresolved	TRUE	TRUE	0.845129	0.88239	-0.0372613	d__Bacteria;p__Pseudomonadota;c__Alphaproteobacteria;o__Rhizobiales;f__Beijerinckiaceae;g__Rhodoblastus;s__Rhodoblastus sp021813805	t	97.16	1.25	98.34	0.04	92	3665278	d__Bacteria;p__Pseudomonadota;c__;o__;f__;g__;s__
GCA_021813825.1	11	none	none	none	11	3		11		TRUE	unresolved	TRUE	TRUE	0.882422	0.931799	-0.0493767	d__Bacteria;p__Acidobacteriota;c__Terriglobia;o__Bryobacterales;f__Bryobacteraceae;g__JAJYKC01;s__JAJYKC01 sp021813825	t	93.04	0.87	94.62	0.8	566	5118492	d__Bacteria;p__Acidobacteriota;c__;o__;f__;g__;s__
GCA_021813835.1	11	none	none	none	11	0		11		TRUE	unresolved	TRUE	TRUE	0.836725	0.883206	-0.0464812	d__Bacteria;p__Patescibacteria;c__Paceibacteria;o__UBA9973;f__UBA2103;g__C7867-001;s__C7867-001 sp021813835	t	52.81	0	85.88	1.01	65	555149	d__Bacteria;p__;c__;o__;f__;g__;s__
GCA_021813875.1	11	none	none	none	11	0		11		TRUE	unresolved	TRUE	TRUE	0.89663	0.906531	-0.00990072	d__Bacteria;p__Patescibacteria;c__ABY1;o__BM507;f__JAKAJF01;g__JAKAJF01;s__JAKAJF01 sp021813875	t	58.96	0	77.24	1.17	92	775398	d__Bacteria;p__;c__;o__;f__;g__;s__
GCA_021813905.1	11	none	none	none	11	0		11		TRUE	unresolved	TRUE	TRUE	0.87338	0.924811	-0.0514315	d__Bacteria;p__Bacteroidota;c__UBA10030;o__UBA10030;f__UBA10030;g__JAKAJH01;s__JAKAJH01 sp021813905	t	98.36	2.19	100	0.15	94	3081359	d__Bacteria;p__Bacteroidota;c__;o__;f__;g__;s__
GCA_021813945.1	11	none	none	none	11	0		11		TRUE	unresolved	TRUE	TRUE	0.930515	0.934725	-0.00421009	d__Bacteria;p__Patescibacteria;c__Microgenomatia;o__Curtissbacterales;f__GWA2-41-24;g__JAKAJD01;s__JAKAJD01 sp021813945	t	73.76	0	94.06	0.01	3	1129191	d__Bacteria;p__;c__;o__;f__;g__;s__
GCA_021813965.1	11	none	none	none	11	0		11		TRUE	unresolved	TRUE	TRUE	0.870638	0.900488	-0.0298499	d__Bacteria;p__Patescibacteria;c__Paceibacteria;o__UBA9973;f__UBA2103;g__C7867-001;s__C7867-001 sp021813965	t	67.92	0	93.54	1.68	60	564826	d__Bacteria;p__;c__;o__;f__;g__;s__
GCA_021814005.1	11	none	none	none	11	0		11		TRUE	unresolved	TRUE	TRUE	0.898102	0.917412	-0.0193098	d__Archaea;p__Micrarchaeota;c__Micrarchaeia;o__Anstonellales;f__Anstonellaceae;g__CAIXYX01;s__CAIXYX01 sp021814005	t	91.98	0	92.22	0.55	35	1200791	d__Archaea;p__Candidatus Micrarchaeota;c__;o__;f__;g__;s__
GCA_021814065.1	11	none	none	none	C	3	Low support for recoding	11		TRUE	unresolved	TRUE	TRUE	0.880696	0.890522	-0.00982609	d__Bacteria;p__Nitrospirota;c__Thermodesulfovibrionia;o__Thermodesulfovibrionales;f__UBA6898;g__Sulfobium;s__Sulfobium sp021814065	t	94.02	0.98	94.08	2.36	278	3329403	d__Bacteria;p__Nitrospirota;c__;o__;f__;g__;s__
GCA_021814085.1	11	none	none	none	11	0		11		TRUE	unresolved	TRUE	TRUE	0.842855	0.895814	-0.0529585	d__Bacteria;p__Acidobacteriota;c__UBA4820;o__UBA4820;f__DSQY01;g__JAKAJA01;s__JAKAJA01 sp021814085	t	68.28	0	67.94	3.18	522	2683726	d__Bacteria;p__Acidobacteriota;c__;o__;f__;g__;s__
GCA_021814145.1	11	none	none	none	11	1		11		TRUE	unresolved	TRUE	TRUE	0.831407	0.853068	-0.0216608	d__Bacteria;p__Chloroflexota;c__Ktedonobacteria;o__Ktedonobacterales;f__JADMIN01;g__JAKAIY01;s__JAKAIY01 sp021814145	t	97.1	0	91.63	5.24	253	3930052	d__Bacteria;p__Chloroflexota;c__;o__;f__;g__;s__
GCA_021814165.1	11	none	none	none	11	0		11		TRUE	unresolved	TRUE	TRUE	0.893187	0.901149	-0.0079616	d__Bacteria;p__Patescibacteria;c__Paceibacteria;o__UBA6257;f__GWB1-50-10;g__JAKAHD01;s__JAKAHD01 sp021814165	t	78.86	0	93.81	0.23	12	786274	d__Bacteria;p__;c__;o__;f__;g__;s__
GCA_021814265.1	11	none	none	none	11	6		11		TRUE	unresolved	TRUE	TRUE	0.877994	0.887325	-0.00933078	d__Bacteria;p__Acidobacteriota;c__Terriglobia;o__Terriglobales;f__Acidobacteriaceae;g__Occallatibacter;s__Occallatibacter sp021813745	f	94.01	4.09	91.76	42.77	1058	8955518	d__Bacteria;p__Acidobacteriota;c__;o__;f__;g__;s__
GCA_021814355.1	11	none	none	none	11	2		11		TRUE	unresolved	TRUE	TRUE	0.815496	0.90632	-0.0908245	d__Bacteria;p__Acidobacteriota;c__UBA4820;o__UBA4820;f__DSQY01;g__JAEMPZ01;s__JAEMPZ01 sp021814355	t	86.87	0.05	91.41	1.54	320	2558670	d__Bacteria;p__Acidobacteriota;c__;o__;f__;g__;s__
GCA_021814445.1	11	none	none	none	11	1		11		TRUE	unresolved	TRUE	TRUE	0.877129	0.875381	0.00174851	d__Bacteria;p__Patescibacteria;c__Paceibacteria;o__UBA6257;f__JAGOQP01;g__JAKBUF01;s__JAKBUF01 sp021814445	t	73.41	0.07	94.79	2.4	47	694876	d__Bacteria;p__;c__;o__;f__;g__;s__
GCA_021814475.1	11	none	none	none	11	1		11		TRUE	unresolved	TRUE	TRUE	0.889849	0.914993	-0.0251438	d__Bacteria;p__Nitrospirota;c__Thermodesulfovibrionia;o__Thermodesulfovibrionales;f__UBA6898;g__PALSA-1316;s__PALSA-1316 sp021814475	t	96.41	1.09	93.86	0.66	137	3148293	d__Bacteria;p__Nitrospirota;c__;o__;f__;g__;s__
GCA_021814515.1	11	none	none	none	11	0		11		TRUE	unresolved	TRUE	TRUE	0.828522	0.923216	-0.0946937	d__Bacteria;p__Pseudomonadota;c__Gammaproteobacteria;o__Burkholderiales;f__SG8-39;g__JAKALD01;s__JAKALD01 sp021813275	f	83.41	1.49	87.35	1.41	456	3461887	d__Bacteria;p__Pseudomonadota;c__;o__;f__;g__;s__
GCA_021814545.1	11	none	none	none	11	0		11		TRUE	unresolved	TRUE	TRUE	0.915301	0.926394	-0.0110936	d__Bacteria;p__Patescibacteria;c__Paceibacteria;o__UBA6257;f__GWB1-50-10;g__CAIKKG01;s__CAIKKG01 sp021814545	t	71.91	1.12	93.79	0.41	16	561315	d__Bacteria;p__;c__;o__;f__;g__;s__
GCA_021814565.1	11	none	none	none	11	0		11		TRUE	unresolved	TRUE	TRUE	0.860654	0.925114	-0.0644598	d__Bacteria;p__Actinomycetota;c__Actinomycetes;o__S36-B12;f__UBA5976;g__JAKALQ01;s__JAKALQ01 sp021814565	t	93.89	0.8	97.66	0.29	158	1995058	d__Bacteria;p__Actinomycetota;c__Actinomycetes;o__;f__;g__;s__
GCA_021814605.1	11	none	none	none	11	0		11		TRUE	unresolved	TRUE	TRUE	0.885644	0.917621	-0.0319769	d__Bacteria;p__Pseudomonadota;c__Gammaproteobacteria;o__Burkholderiales;f__Burkholderiaceae;g__Thiomonas;s__Thiomonas sp021814605	t	94.68	0.61	91.87	2.15	342	3102301	d__Bacteria;p__Pseudomonadota;c__;o__;f__;g__;s__
GCA_021814615.1	11	none	none	none	11	2		11		TRUE	unresolved	TRUE	TRUE	0.849566	0.88074	-0.0311739	d__Bacteria;p__Nitrospirota;c__UBA9217;o__UBA9217;f__UBA9217;g__JAKAHZ01;s__JAKAHZ01 sp021814615	t	95.3	0	94.38	0.5	217	3493374	d__Bacteria;p__Nitrospirota;c__;o__;f__;g__;s__
GCA_021814695.1	11	none	none	none	11	0		11		TRUE	unresolved	TRUE	TRUE	0.894769	0.891966	0.00280299	d__Bacteria;p__Patescibacteria;c__Paceibacteria;o__UBA6257;f__JAGOQP01;g__JAKAHY01;s__JAKAHY01 sp021814695	t	73.03	0	99.12	0.44	16	748485	d__Bacteria;p__;c__;o__;f__;g__;s__
GCA_021814735.1	11	none	none	none	11	0		11		TRUE	unresolved	TRUE	TRUE	0.820575	0.893814	-0.0732382	d__Bacteria;p__Chloroflexota;c__Limnocylindria;o__Limnocylindrales;f__CSP1-4;g__JAJYNJ01;s__JAJYNJ01 sp021814735	t	89.2	0.21	79.06	0.4	427	2141028	d__Bacteria;p__Chloroflexota;c__;o__;f__;g__;s__
GCA_021814805.1	11	none	none	none	11	0		11		TRUE	unresolved	TRUE	TRUE	0.9103	0.908225	0.00207449	d__Bacteria;p__Patescibacteria;c__Paceibacteria;o__UBA6257;f__GWB1-50-10;g__JAKAHT01;s__JAKAHT01 sp021814805	t	72.07	0	93.06	0	47	480600	d__Bacteria;p__;c__;o__;f__;g__;s__
GCA_021814825.1	11	none	none	none	11	0		11		TRUE	unresolved	TRUE	TRUE	0.888195	0.888426	-0.000231068	d__Bacteria;p__Patescibacteria;c__Paceibacteria;o__UBA9973;f__SBAW01;g__JAKALC01;s__JAKALC01 sp021814825	t	70.4	0	83.08	0.51	56	597226	d__Bacteria;p__;c__;o__;f__;g__;s__
GCA_021814835.1	11	none	none	none	11	0		11		TRUE	unresolved	TRUE	TRUE	0.903745	0.904667	-0.000922456	d__Bacteria;p__Patescibacteria;c__Paceibacteria;o__UBA6257;f__GWB1-50-10;g__CAIKKG01;s__CAIKKG01 sp021814835	t	69.48	0	95.61	0.09	40	575637	d__Bacteria;p__;c__;o__;f__;g__;s__
GCA_021814855.1	11	none	none	none	11	0		11		TRUE	unresolved	TRUE	TRUE	0.924951	0.924988	-3.74e-05	d__Bacteria;p__Bacteroidota;c__Ignavibacteria;o__Ignavibacteriales;f__Melioribacteraceae;g__Fen-1258;s__Fen-1258 sp021814855	t	61.78	0	57.7	4.14	517	2487328	d__Bacteria;p__Bacteroidota;c__;o__;f__;g__;s__
GCA_021814895.1	11	none	none	none	11	0		11		TRUE	unresolved	TRUE	TRUE	0.884925	0.881701	0.00322383	d__Bacteria;p__Patescibacteria;c__Paceibacteria;o__UBA9973;f__2-02-FULL-43-11;g__2-02-FULL-43-11;s__2-02-FULL-43-11 sp021814895	t	66.17	0.77	90.83	7.63	164	866050	d__Bacteria;p__;c__;o__;f__;g__;s__
GCA_021815005.1	11	none	none	none	11	0		11		TRUE	unresolved	TRUE	TRUE	0.802429	0.904831	-0.102403	d__Bacteria;p__Chloroflexota;c__Limnocylindria;o__Limnocylindrales;f__CSP1-4;g__CAIXZV01;s__CAIXZV01 sp021815005	t	68.89	0	72.2	0.9	318	2053035	d__Bacteria;p__Chloroflexota;c__;o__;f__;g__;s__
GCA_021815055.1	11	none	none	none	11	1		11		TRUE	unresolved	TRUE	TRUE	0.831147	0.878278	-0.0471307	d__Bacteria;p__Pseudomonadota;c__Alphaproteobacteria;o__Rhizobiales;f__Xanthobacteraceae;g__Pseudolabrys;s__Pseudolabrys sp021815055	t	70.31	0.68	69.46	0.09	204	2521986	d__Bacteria;p__Pseudomonadota;c__;o__;f__;g__;s__
GCA_021815065.1	11	none	none	none	11	0		11		TRUE	unresolved	TRUE	TRUE	0.920146	0.925689	-0.00554224	d__Bacteria;p__JAMCPX01;c__JAMCPX01;o__JAMCPX01;f__JAMCPX01;g__JAJYLM01;s__JAJYLM01 sp021815065	t	77.49	1.09	80.96	1.63	357	1830487	d__Bacteria;p__;c__;o__;f__;g__;s__
GCA_021815205.1	11	none	none	none	11	0		11		TRUE	unresolved	TRUE	TRUE	0.854168	0.851212	0.00295573	d__Bacteria;p__Patescibacteria;c__Paceibacteria;o__UBA6257;f__GWB1-50-10;g__JAKAHD01;s__JAKAHD01 sp021815205	t	77.73	0	100	0.08	13	735182	d__Bacteria;p__;c__;o__;f__;g__;s__
GCA_021815245.1	11	none	none	none	11	2		11		TRUE	unresolved	TRUE	TRUE	0.870706	0.914931	-0.0442247	d__Bacteria;p__Actinomycetota;c__Thermoleophilia;o__RBG-16-64-13;f__RBG-16-64-13;g__RBG-16-64-13;s__RBG-16-64-13 sp021815245	t	72.03	1.81	70.92	4.29	718	3399189	d__Bacteria;p__Actinomycetota;c__Actinomycetes;o__;f__;g__;s__
GCA_021815285.1	11	none	none	none	11	0		11		TRUE	unresolved	TRUE	TRUE	0.898331	0.920224	-0.0218932	d__Bacteria;p__Nitrospirota;c__JACRHJ01;o__JACRHJ01;f__JACRHJ01;g__JAKAHE01;s__JAKAHE01 sp021815285	t	91.48	0.05	88.59	2.35	235	1929462	d__Bacteria;p__Nitrospirota;c__;o__;f__;g__;s__
GCA_021815305.1	11	none	none	none	11	2		11		TRUE	unresolved	TRUE	TRUE	0.835599	0.922981	-0.087382	d__Bacteria;p__Desulfobacterota_E;c__Deferrimicrobia;o__Deferrimicrobiales;f__Deferrimicrobiaceae;g__JAKAHC01;s__JAKAHC01 sp021815305	t	100	1.68	97.04	0.18	13	2768957	d__Bacteria;p__;c__Deltaproteobacteria;o__;f__;g__;s__
GCA_021815315.1	11	none	none	none	11	0		11		TRUE	unresolved	TRUE	TRUE	0.892844	0.891908	0.000935889	d__Bacteria;p__Patescibacteria;c__Paceibacteria;o__Portnoybacterales;f__JAKAHB01;g__JAKAHB01;s__JAKAHB01 sp021815315	t	69.6	0	99.34	0.89	28	668883	d__Bacteria;p__;c__;o__;f__;g__;s__
GCA_021815365.1	11	none	none	none	11	1		11		TRUE	unresolved	TRUE	TRUE	0.894483	0.892635	0.00184718	d__Bacteria;p__Bacteroidota;c__Ignavibacteria;o__Ignavibacteriales;f__Ignavibacteriaceae;g__JAKAGZ01;s__JAKAGZ01 sp021815365	t	98.21	0	99.95	0.71	130	3094996	d__Bacteria;p__Bacteroidota;c__;o__;f__;g__;s__
GCA_021815405.1	11	none	none	none	11	3		11		TRUE	unresolved	TRUE	TRUE	0.886027	0.883317	0.00271016	d__Bacteria;p__Bacteroidota;c__Ignavibacteria;o__Ignavibacteriales;f__Ignavibacteriaceae;g__FEN-1297;s__FEN-1297 sp021815405	t	98.88	1.68	99.98	0.68	32	4977189	d__Bacteria;p__Bacteroidota;c__;o__;f__;g__;s__
GCA_021815445.1	11	none	none	none	11	0		11		TRUE	unresolved	TRUE	TRUE	0.901753	0.899795	0.00195806	d__Bacteria;p__Patescibacteria;c__ABY1;o__UBA10025;f__UBA10025;g__JAKAGM01;s__JAKAGM01 sp021815445	t	72.22	0	100	0.55	3	1260943	d__Bacteria;p__;c__;o__;f__;g__;s__
GCA_021815525.1	11	none	none	none	C	3	Low support for recoding	11		TRUE	unresolved	TRUE	TRUE	0.842663	0.866858	-0.0241949	d__Bacteria;p__Desulfobacterota;c__Desulfobacteria;o__Desulfobacterales;f__Desulfatibacillaceae;g__JACRLG01;s__JACRLG01 sp021815525	t	75.68	0	83.14	1.69	551	3203778	d__Bacteria;p__;c__Deltaproteobacteria;o__;f__;g__;s__
GCA_021815535.1	11	none	none	none	11	0		11		TRUE	unresolved	TRUE	TRUE	0.885307	0.912215	-0.0269079	d__Bacteria;p__Nitrospinota;c__UBA7883;o__JACRGQ01;f__JACRGQ01;g__JACRGQ01;s__JACRGQ01 sp021815535	t	85.22	0	78.66	1.95	322	2394914	d__Bacteria;p__;c__;o__;f__;g__;s__
GCA_021815645.1	11	none	none	none	11	0		11		TRUE	unresolved	TRUE	TRUE	0.890349	0.922608	-0.0322585	d__Bacteria;p__Actinomycetota;c__Acidimicrobiia;o__Acidimicrobiales;f__RAAP-2;g__RAAP-2;s__RAAP-2 sp021815645	t	93.73	0.43	86.54	0.81	143	1896957	d__Bacteria;p__Actinomycetota;c__Actinomycetes;o__;f__;g__;s__
GCA_021815655.1	11	none	none	none	11	0		11		TRUE	unresolved	TRUE	TRUE	0.842127	0.882033	-0.0399064	d__Bacteria;p__Desulfobacterota;c__Desulfarculia;o__Desulfarculales;f__Desulfarculaceae;g__JACRDC01;s__JACRDC01 sp021815655	t	61.68	0.14	71.34	3.4	647	3164777	d__Bacteria;p__;c__Deltaproteobacteria;o__;f__;g__;s__
GCA_021815695.1	11	none	none	none	11	0		11		TRUE	unresolved	TRUE	TRUE	0.888122	0.907947	-0.0198257	d__Bacteria;p__Pseudomonadota;c__Gammaproteobacteria;o__Xanthomonadales;f__Rhodanobacteraceae;g__JAJYTG01;s__JAJYTG01 sp021815695	t	91.1	0.34	87.9	0.17	215	2184086	d__Bacteria;p__Pseudomonadota;c__;o__;f__;g__;s__
GCA_021815785.1	11	none	none	none	11	1		11		TRUE	unresolved	TRUE	TRUE	0.899301	0.897855	0.00144617	d__Bacteria;p__Cyanobacteriota;c__Vampirovibrionia;o__Obscuribacterales;f__JAKAZS01;g__JAKAZS01;s__JAKAZS01 sp021815785	t	94.87	0.17	94.08	1.22	145	2911835	d__Bacteria;p__;c__;o__;f__;g__;s__
GCA_021815805.1	11	none	none	none	11	2		11		TRUE	unresolved	TRUE	TRUE	0.866201	0.901571	-0.0353706	d__Bacteria;p__Pseudomonadota;c__Gammaproteobacteria;o__Burkholderiales;f__Burkholderiaceae;g__Thiomonas;s__Thiomonas sp021815805	t	96.29	0.05	94.47	0.04	89	3097548	d__Bacteria;p__Pseudomonadota;c__;o__;f__;g__;s__
GCA_021815825.1	11	none	none	none	11	0		11		TRUE	unresolved	TRUE	TRUE	0.820092	0.920143	-0.100051	d__Bacteria;p__Pseudomonadota;c__Alphaproteobacteria;o__Acetobacterales;f__Acetobacteraceae;g__JAJZVV01;s__JAJZVV01 sp021815825	t	94.28	0	96.79	0.19	208	3203491	d__Bacteria;p__Pseudomonadota;c__;o__;f__;g__;s__
GCA_021815835.1	11	none	none	none	11	0		11		TRUE	unresolved	TRUE	TRUE	0.821795	0.918336	-0.096541	d__Bacteria;p__Pseudomonadota;c__Alphaproteobacteria;o__Acetobacterales;f__Acetobacteraceae;g__JAJZVS01;s__JAJZVS01 sp021815835	t	68.12	0.25	62.26	1.42	585	2831925	d__Bacteria;p__Pseudomonadota;c__;o__;f__;g__;s__
GCA_021815905.1	11	none	none	none	11	1		11		TRUE	unresolved	TRUE	TRUE	0.887555	0.930058	-0.0425027	d__Bacteria;p__Pseudomonadota;c__Gammaproteobacteria;o__Steroidobacterales;f__Steroidobacteraceae;g__13-2-20CM-66-19;s__13-2-20CM-66-19 sp021815905	t	75.22	1.01	81.08	6.86	477	2864406	d__Bacteria;p__Pseudomonadota;c__;o__;f__;g__;s__
GCA_021815925.1	11	none	none	none	11	1		11		TRUE	unresolved	TRUE	TRUE	0.855765	0.906981	-0.0512165	d__Bacteria;p__Pseudomonadota;c__Gammaproteobacteria;o__Steroidobacterales;f__Steroidobacteraceae;g__13-2-20CM-66-19;s__13-2-20CM-66-19 sp021815925	t	87	1.32	93.83	0.78	185	2730195	d__Bacteria;p__Pseudomonadota;c__;o__;f__;g__;s__
GCA_021815935.1	11	none	none	none	11	0		11		TRUE	unresolved	TRUE	TRUE	0.87798	0.90964	-0.0316594	d__Bacteria;p__Actinomycetota;c__Acidimicrobiia;o__Acidimicrobiales;f__Palsa-688;g__JAJZAM01;s__JAJZAM01 sp021815935	t	54.58	0	42.57	0.6	283	1943722	d__Bacteria;p__Actinomycetota;c__Actinomycetes;o__;f__;g__;s__
GCA_021816155.1	11	none	none	none	11	0		11		TRUE	unresolved	TRUE	TRUE	0.838537	0.916726	-0.0781889	d__Bacteria;p__Pseudomonadota;c__Alphaproteobacteria;o__Caulobacterales;f__Caulobacteraceae;g__Palsa-881;s__Palsa-881 sp021816155	t	93.48	2.41	93.94	1.51	193	3618252	d__Bacteria;p__Pseudomonadota;c__;o__;f__;g__;s__
GCA_021816165.1	11	none	none	none	11	3		11		TRUE	unresolved	TRUE	TRUE	0.883708	0.882739	0.000969238	d__Bacteria;p__Planctomycetota;c__Phycisphaerae;o__WQYP01;f__WQYP01;g__JAKAYZ01;s__JAKAYZ01 sp021816165	t	59.43	0	51.93	13.17	458	2541173	d__Bacteria;p__Planctomycetota;c__;o__;f__;g__;s__
