## Supplementary Tables for "gTranslate: rapid and accurate translation table prediction for prokaryotic genomes" (part 25 of 195)

### Sheet: Supp. Table 1 (continued)
Genome ID	CheckM heuristic	NCBI genome translation table	NCBI species translation table	NCBI translation table	Codetta prediction	Codetta TGA columns	Codetta note	Ground truth	Ground truth note	CheckM heuristic correct	NCBI correct	Codetta prediction correct (8 columns)	Codetta prediction correct (34 columns)	Coding density 4/25	Coding density 11	Coding density delta	GTDB taxonomy	GTDB representative	CheckM completeness	CheckM contamination	CheckM 2 completeness	CheckM 2 contamination	Contigs	Genome size	NCBI taxonomy
GCA_021816335.1	11	none	none	none	11	0		11		TRUE	unresolved	TRUE	TRUE	0.892968	0.891446	0.00152192	d__Archaea;p__Thermoplasmatota;c__Thermoplasmata;o__Thermoplasmatales;f__Thermoplasmataceae;g__JAJZOM01;s__JAJZOM01 sp023488885	f	69.82	0.98	77.37	11.74	312	1873286	d__Archaea;p__Candidatus Thermoplasmatota;c__Thermoplasmata;o__;f__;g__;s__
GCA_021816385.1	11	none	none	none	11	0		11		TRUE	unresolved	TRUE	TRUE	0.888583	0.886324	0.00225933	d__Archaea;p__Thermoplasmatota;c__Thermoplasmata;o__Thermoplasmatales;f__Thermoplasmataceae;g__Cuniculiplasma;s__Cuniculiplasma sp021816385	f	53.36	0	56.14	5.68	225	1382269	d__Archaea;p__Candidatus Thermoplasmatota;c__Thermoplasmata;o__;f__;g__;s__
GCA_021816425.1	11	none	none	none	11	0		11		TRUE	unresolved	TRUE	TRUE	0.851898	0.892532	-0.0406341	d__Bacteria;p__Pseudomonadota;c__Gammaproteobacteria;o__Acidiferrobacterales;f__Acidiferrobacteraceae;g__Acidiferrobacter;s__Acidiferrobacter sp021816425	t	93.16	0	89.07	4.72	162	2301689	d__Bacteria;p__Pseudomonadota;c__;o__;f__;g__;s__
GCA_021816455.1	11	none	none	none	11	1		11		TRUE	unresolved	TRUE	TRUE	0.880714	0.892371	-0.0116575	d__Bacteria;p__Acidobacteriota;c__Terriglobia;o__Terriglobales;f__Acidobacteriaceae;g__JAJZBZ01;s__JAJZBZ01 sp021816455	t	93.32	0.43	86.51	0.01	102	3424574	d__Bacteria;p__Acidobacteriota;c__;o__;f__;g__;s__
GCA_021816465.1	11	none	none	none	11	0		11		TRUE	unresolved	TRUE	TRUE	0.895419	0.900318	-0.00489984	d__Bacteria;p__Nitrospirota_A;c__Leptospirillia;o__Leptospirillales;f__Leptospirillaceae;g__Leptospirillum;s__Leptospirillum sp021816465	t	84.55	0	80.54	0.56	105	1975982	d__Bacteria;p__Nitrospirota;c__;o__;f__;g__;s__
GCA_021816505.1	11	none	none	none	11	2		11		TRUE	unresolved	TRUE	TRUE	0.853102	0.886699	-0.033597	d__Bacteria;p__Pseudomonadota;c__Alphaproteobacteria;o__Rhizobiales;f__Hyphomicrobiaceae;g__JAKAXS01;s__JAKAXS01 sp021816505	t	83.73	0.8	83.26	0.52	613	3451350	d__Bacteria;p__Pseudomonadota;c__;o__;f__;g__;s__
GCA_021816545.1	11	none	none	none	11	0		11		TRUE	unresolved	TRUE	TRUE	0.923432	0.929021	-0.00558833	d__Bacteria;p__Bacteroidota;c__Bacteroidia;o__Bacteroidales;f__VadinHA17;g__SR-FBR-E99;s__SR-FBR-E99 sp021816545	t	69.55	0.48	79.47	0.29	389	2629048	d__Bacteria;p__Bacteroidota;c__;o__;f__;g__;s__
GCA_021816565.1	11	none	none	none	11	1		11		TRUE	unresolved	TRUE	TRUE	0.833525	0.928583	-0.0950583	d__Bacteria;p__Actinomycetota;c__Acidimicrobiia;o__Acidimicrobiales;f__Palsa-688;g__JAKAXG01;s__JAKAXG01 sp021816565	t	85.34	2.65	86.84	30.23	656	4990272	d__Bacteria;p__Actinomycetota;c__Actinomycetes;o__;f__;g__;s__
GCA_021816585.1	11	none	none	none	11	1		11		TRUE	unresolved	TRUE	TRUE	0.848727	0.913584	-0.0648567	d__Bacteria;p__Pseudomonadota;c__Gammaproteobacteria;o__Burkholderiales;f__Burkholderiaceae;g__Thiomonas;s__Thiomonas sp021816585	t	97.68	0.05	93.56	0.43	137	3425445	d__Bacteria;p__Pseudomonadota;c__;o__;f__;g__;s__
GCA_021816595.1	11	none	none	none	11	0		11		TRUE	unresolved	TRUE	TRUE	0.88414	0.914383	-0.0302428	d__Bacteria;p__Pseudomonadota;c__Gammaproteobacteria;o__Acidithiobacillales;f__Acidithiobacillaceae;g__Acidithiobacillus;s__Acidithiobacillus ferriphilus	f	98.72	0.31	99.98	0.06	157	2188485	d__Bacteria;p__Pseudomonadota;c__;o__;f__;g__;s__
GCA_021816625.1	11	none	none	none	11	0		11		TRUE	unresolved	TRUE	TRUE	0.872262	0.904465	-0.0322022	d__Bacteria;p__Pseudomonadota;c__Gammaproteobacteria;o__Acidiferrobacterales;f__Acidiferrobacteraceae;g__Acidiferrobacter;s__Acidiferrobacter sp021816625	t	96.34	1.83	99.14	0.25	66	2194724	d__Bacteria;p__Pseudomonadota;c__;o__;f__;g__;s__
GCA_021816645.1	11	none	none	none	11	0		11		TRUE	unresolved	TRUE	TRUE	0.883244	0.897457	-0.0142132	d__Archaea;p__Micrarchaeota;c__Micrarchaeia;o__Micrarchaeales;f__Micrarchaeaceae;g__JAKATY01;s__JAKATY01 sp021816645	t	67.3	0.22	65.43	5.46	144	809741	d__Archaea;p__Candidatus Micrarchaeota;c__;o__;f__;g__;s__
GCA_021816665.1	11	none	none	none	11	0		11		TRUE	unresolved	TRUE	TRUE	0.872925	0.888383	-0.0154573	d__Bacteria;p__Bacillota;c__Bacilli;o__Alicyclobacillales;f__Alicyclobacillaceae;g__Alicyclobacillus_L;s__Alicyclobacillus_L sp021816665	t	80.84	1.21	72.62	1.53	322	2067177	d__Bacteria;p__Bacillota;c__;o__;f__;g__;s__
GCA_021816695.1	11	none	none	none	11	1		11		TRUE	unresolved	TRUE	TRUE	0.827621	0.907012	-0.0793905	d__Bacteria;p__Chloroflexota;c__Dormibacteria;o__UBA8260;f__Bog-877;g__JAJYXT01;s__JAJYXT01 sp021816695	t	91.2	0.46	89.36	1.29	142	2487702	d__Bacteria;p__;c__;o__;f__;g__;s__
GCA_021816725.1	11	none	none	none	11	0		11		TRUE	unresolved	TRUE	TRUE	0.897207	0.894317	0.00289059	d__Archaea;p__Thermoplasmatota;c__Thermoplasmata;o__Thermoplasmatales;f__GCA-001856825;g__GCA-001856825;s__GCA-001856825 sp021816725	t	84.27	0	78.78	0.57	30	1312536	d__Archaea;p__Candidatus Thermoplasmatota;c__Thermoplasmata;o__;f__;g__;s__
GCA_021816745.1	11	none	none	none	11	0		11		TRUE	unresolved	TRUE	TRUE	0.911728	0.913433	-0.001705	d__Archaea;p__Thermoplasmatota;c__Thermoplasmata;o__Thermoplasmatales;f__Thermoplasmataceae;g__Cuniculiplasma;s__Cuniculiplasma sp021816745	t	92.83	0	78.96	0.07	103	1295012	d__Archaea;p__Candidatus Thermoplasmatota;c__Thermoplasmata;o__;f__;g__;s__
GCA_021816765.1	11	none	none	none	11	3		11		TRUE	unresolved	TRUE	TRUE	0.871269	0.897232	-0.025963	d__Bacteria;p__Pseudomonadota;c__Gammaproteobacteria;o__REEB76;f__REEB76;g__REEB76;s__REEB76 sp021816765	t	97.74	0.82	99.12	0	52	2582134	d__Bacteria;p__Pseudomonadota;c__;o__;f__;g__;s__
GCA_021816775.1	11	none	none	none	11	2		11		TRUE	unresolved	TRUE	TRUE	0.863463	0.876816	-0.0133532	d__Bacteria;p__Pseudomonadota;c__Gammaproteobacteria;o__Steroidobacterales;f__Steroidobacteraceae;g__13-2-20CM-66-19;s__13-2-20CM-66-19 sp021816775	t	92.75	2.59	97.17	0.03	93	3942804	d__Bacteria;p__Pseudomonadota;c__;o__;f__;g__;s__
GCA_021816785.1	11	none	none	none	11	0		11		TRUE	unresolved	TRUE	TRUE	0.889896	0.904733	-0.0148374	d__Archaea;p__Micrarchaeota;c__Micrarchaeia;o__Micrarchaeales;f__CABMGC01;g__JAKAVK01;s__JAKAVK01 sp021791075	f	72.05	0	83.91	1.57	160	883038	d__Archaea;p__Candidatus Micrarchaeota;c__;o__;f__;g__;s__
GCA_021816795.1	11	none	none	none	11	4		11		TRUE	unresolved	TRUE	TRUE	0.859635	0.893446	-0.0338114	d__Bacteria;p__Actinomycetota;c__Acidimicrobiia;o__Acidimicrobiales;f__Bog-793;g__JAKCCH01;s__JAKCCH01 sp021838945	f	94.02	2.56	90.7	7.69	431	5349284	d__Bacteria;p__Actinomycetota;c__Actinomycetes;o__;f__;g__;s__
GCA_021816845.1	11	none	none	none	11	0		11		TRUE	unresolved	TRUE	TRUE	0.932225	0.931564	0.000660497	d__Bacteria;p__Patescibacteria;c__Dojkabacteria;o__JAKAPS01;f__JAJZLI01;g__JAJZKG01;s__JAJZKG01 sp021816845	t	75.71	0	95.43	0.41	2	769118	d__Bacteria;p__;c__;o__;f__;g__;s__
GCA_021816865.1	11	none	none	none	11	0		11		TRUE	unresolved	TRUE	TRUE	0.822807	0.905103	-0.0822961	d__Archaea;p__Thermoplasmatota;c__Thermoplasmata;o__UBA184;f__UBA184;g__UBA184;s__UBA184 sp021816865	t	85.07	0.8	83.26	0.27	11	1543512	d__Archaea;p__Candidatus Thermoplasmatota;c__Thermoplasmata;o__;f__;g__;s__
GCA_021816885.1	11	none	none	none	11	0		11		TRUE	unresolved	TRUE	TRUE	0.895686	0.902417	-0.0067317	d__Archaea;p__Micrarchaeota;c__Micrarchaeia;o__Micrarchaeales;f__Micrarchaeaceae;g__JAJYXL01;s__JAJYXL01 sp021816885	t	80.84	0	93.65	0	21	795193	d__Archaea;p__Candidatus Micrarchaeota;c__;o__;f__;g__;s__
GCA_021816895.1	11	none	none	none	11	0		11		TRUE	unresolved	TRUE	TRUE	0.900914	0.907822	-0.00690806	d__Archaea;p__Micrarchaeota;c__Micrarchaeia;o__Micrarchaeales;f__Micrarchaeaceae;g__JAKAWW01;s__JAKAWW01 sp021816895	t	84.58	0	95.42	1.13	1	928770	d__Archaea;p__Candidatus Micrarchaeota;c__;o__;f__;g__;s__
GCA_021816925.1	11	none	none	none	11	3		11		TRUE	unresolved	TRUE	TRUE	0.848056	0.890729	-0.0426731	d__Bacteria;p__Pseudomonadota;c__Alphaproteobacteria;o__Acetobacterales;f__Acetobacteraceae;g__JAKAWQ01;s__JAKAWQ01 sp021816925	t	94.53	0	98.4	0.69	171	4307721	d__Bacteria;p__Pseudomonadota;c__;o__;f__;g__;s__
GCA_021816935.1	11	none	none	none	11	0		11		TRUE	unresolved	TRUE	TRUE	0.872294	0.894033	-0.0217393	d__Bacteria;p__Actinomycetota;c__Acidimicrobiia;o__Acidimicrobiales;f__JAMCPL01;g__JAKAWR01;s__JAKAWR01 sp021816935	t	92.31	0.43	85.51	0.32	22	2322383	d__Bacteria;p__Actinomycetota;c__Actinomycetes;o__;f__;g__;s__
GCA_021816955.1	11	none	none	none	11	0		11		TRUE	unresolved	TRUE	TRUE	0.816536	0.905756	-0.0892197	d__Archaea;p__Thermoplasmatota;c__Thermoplasmata;o__UBA184;f__UBA184;g__UBA184;s__UBA184 sp021816955	t	91.39	2.4	93.52	0.6	87	1421469	d__Archaea;p__Candidatus Thermoplasmatota;c__Thermoplasmata;o__;f__;g__;s__
GCA_021816965.1	11	none	none	none	11	0		11		TRUE	unresolved	TRUE	TRUE	0.894011	0.896177	-0.00216542	d__Archaea;p__Thermoplasmatota;c__Thermoplasmata;o__Thermoplasmatales;f__Thermoplasmataceae;g__Cuniculiplasma;s__Cuniculiplasma sp021816965	t	90.75	0	85.54	0.15	79	1359553	d__Archaea;p__Candidatus Thermoplasmatota;c__Thermoplasmata;o__;f__;g__;s__
GCA_021817005.1	11	none	none	none	11	3		11		TRUE	unresolved	TRUE	TRUE	0.870245	0.84843	0.0218149	d__Archaea;p__Thermoproteota;c__Thermoprotei_A;o__Marsarchaeales;f__Marsarchaeaceae;g__JAKAWJ01;s__JAKAWJ01 sp021817005	t	89.49	1.25	84.58	0.79	58	1930835	d__Archaea;p__;c__;o__;f__;g__;s__
GCA_021817025.1	11	none	none	none	11	4		11		TRUE	unresolved	TRUE	TRUE	0.836273	0.853451	-0.0171781	d__Bacteria;p__Chloroflexota;c__Dormibacteria;o__UBA8260;f__Bog-877;g__AG-12;s__AG-12 sp021817025	t	88.37	0.93	80.37	7.42	601	4156932	d__Bacteria;p__;c__;o__;f__;g__;s__
GCA_021817045.1	11	none	none	none	11	6		11		TRUE	unresolved	TRUE	TRUE	0.864638	0.865491	-0.000853845	d__Bacteria;p__Acidobacteriota;c__Terriglobia;o__UBA7540;f__UBA7540;g__RH2-MAG17b;s__RH2-MAG17b sp021817045	t	89.48	0	94.26	2.39	176	5253883	d__Bacteria;p__Acidobacteriota;c__;o__;f__;g__;s__
GCA_021817065.1	11	none	none	none	11	1		11		TRUE	unresolved	TRUE	TRUE	0.867976	0.913293	-0.0453176	d__Bacteria;p__Actinomycetota;c__Acidimicrobiia;o__Acidimicrobiales;f__JAKAVM01;g__JAKAWH01;s__JAKAWH01 sp021817065	t	95.3	0.43	93.2	1.51	178	2986017	d__Bacteria;p__Actinomycetota;c__Actinomycetes;o__;f__;g__;s__
GCA_021817085.1	11	none	none	none	11	1		11		TRUE	unresolved	TRUE	TRUE	0.840186	0.8439	-0.00371354	d__Bacteria;p__Desulfobacterota_B;c__Binatia;o__Binatales;f__Binataceae;g__JAJYYI01;s__JAJYYI01 sp021831785	f	77.84	1.26	85.57	17.33	784	3888741	d__Bacteria;p__;c__Deltaproteobacteria;o__;f__;g__;s__
GCA_021817125.1	11	none	none	none	11	0		11		TRUE	unresolved	TRUE	TRUE	0.88806	0.911248	-0.0231889	d__Archaea;p__Micrarchaeota;c__Micrarchaeia;o__Micrarchaeales;f__CABMGC01;g__JAKAWC01;s__JAKAWC01 sp021817125	t	74.22	0	84.93	0	30	893314	d__Archaea;p__Candidatus Micrarchaeota;c__;o__;f__;g__;s__
GCA_021817145.1	11	none	none	none	11	1		11		TRUE	unresolved	TRUE	TRUE	0.914404	0.926636	-0.012232	d__Bacteria;p__Eremiobacterota;c__JABDET01;o__JABDET01;f__JABDET01;g__JAKAVV01;s__JAKAVV01 sp021817145	t	95.51	0	97.25	1.3	47	2657863	d__Bacteria;p__;c__;o__;f__;g__;s__
GCA_021817165.1	11	none	none	none	11	0		11		TRUE	unresolved	TRUE	TRUE	0.91563	0.928991	-0.0133603	d__Archaea;p__Nanoarchaeota;c__Nanoarchaeia;o__Parvarchaeales;f__Parvarchaeaceae;g__Parvarchaeum;s__Parvarchaeum sp021817165	t	84.63	0.97	89.83	0.59	15	762408	d__Archaea;p__Nanoarchaeota;c__;o__;f__;g__;s__
GCA_021817185.1	11	none	none	none	11	0		11		TRUE	unresolved	TRUE	TRUE	0.829505	0.858612	-0.029107	d__Bacteria;p__Chloroflexota;c__Dormibacteria;o__UBA8260;f__Bog-877;g__AG-12;s__AG-12 sp021817185	t	56.12	0	48.46	5.76	209	2077885	d__Bacteria;p__;c__;o__;f__;g__;s__
GCA_021817225.1	11	none	none	none	11	0		11		TRUE	unresolved	TRUE	TRUE	0.886745	0.889144	-0.00239873	d__Archaea;p__Thermoplasmatota;c__Thermoplasmata;o__Sysuiplasmatales;f__Sysuiplasmataceae;g__JAJZXY01;s__JAJZXY01 sp021817225	t	95.94	0.8	95.04	1.58	99	1973123	d__Archaea;p__Candidatus Thermoplasmatota;c__Thermoplasmata;o__;f__;g__;s__
GCA_021817245.1	11	none	none	none	11	0		11		TRUE	unresolved	TRUE	TRUE	0.816282	0.885787	-0.0695053	d__Archaea;p__Thermoplasmatota;c__Thermoplasmata;o__UBA184;f__UBA184;g__UBA184;s__UBA184 sp021817245	t	96.27	1.6	92.86	3.98	31	2313694	d__Archaea;p__Candidatus Thermoplasmatota;c__Thermoplasmata;o__;f__;g__;s__
GCA_021817255.1	11	none	none	none	11	1		11		TRUE	unresolved	TRUE	TRUE	0.90528	0.90003	0.00525058	d__Archaea;p__Thermoplasmatota;c__Thermoplasmata;o__Thermoplasmatales;f__Thermoplasmataceae;g__Cuniculiplasma;s__Cuniculiplasma sp021817255	t	89.07	0	77.69	0.59	55	1318901	d__Archaea;p__Candidatus Thermoplasmatota;c__Thermoplasmata;o__;f__;g__;s__
GCA_021817285.1	11	none	none	none	11	1		11		TRUE	unresolved	TRUE	TRUE	0.851816	0.851725	9.17e-05	d__Bacteria;p__Bacillota;c__Bacilli;o__Bacillales_A;f__Planococcaceae;g__Ureibacillus;s__Ureibacillus antri	f	98.68	1.21	99.83	1.52	62	3847792	d__Bacteria;p__Bacillota;c__;o__;f__;g__;s__
GCA_021817305.1	11	none	none	none	11	0		11		TRUE	unresolved	TRUE	TRUE	0.875952	0.903743	-0.0277906	d__Archaea;p__Micrarchaeota;c__Micrarchaeia;o__Micrarchaeales;f__CABMGC01;g__JAJZOD01;s__JAJZOD01 sp021817305	t	82.4	0.93	81.25	1.33	58	840176	d__Archaea;p__Candidatus Micrarchaeota;c__;o__;f__;g__;s__
GCA_021817325.1	11	none	none	none	11	0		11		TRUE	unresolved	TRUE	TRUE	0.888918	0.901326	-0.0124074	d__Archaea;p__Micrarchaeota;c__Micrarchaeia;o__Micrarchaeales;f__CABMGC01;g__JAKAVK01;s__JAKAVK01 sp021817325	t	80.06	0	90.02	0.05	33	991101	d__Archaea;p__Candidatus Micrarchaeota;c__;o__;f__;g__;s__
GCA_021817345.1	11	none	none	none	11	1		11		TRUE	unresolved	TRUE	TRUE	0.857593	0.886114	-0.0285214	d__Bacteria;p__Desulfobacterota_B;c__Binatia;o__Binatales;f__Binataceae;g__DTIX01;s__DTIX01 sp021817345	t	93.28	0.42	94.12	1.54	178	3542009	d__Bacteria;p__;c__Deltaproteobacteria;o__;f__;g__;s__
GCA_021817355.1	11	none	none	none	11	2		11		TRUE	unresolved	TRUE	TRUE	0.880533	0.883441	-0.00290829	d__Bacteria;p__Pseudomonadota;c__Alphaproteobacteria;o__Micropepsales;f__Micropepsaceae;g__Rhizomicrobium;s__Rhizomicrobium sp021817355	t	89.36	1.27	89.44	8.46	482	3381711	d__Bacteria;p__Pseudomonadota;c__;o__;f__;g__;s__
GCA_021817415.1	11	none	none	none	11	2		11		TRUE	unresolved	TRUE	TRUE	0.885569	0.875726	0.00984299	d__Archaea;p__Thermoplasmatota;c__Thermoplasmata;o__Thermoplasmatales;f__GCA-001856825;g__JAKAUZ01;s__JAKAUZ01 sp021817415	t	92.74	0.81	89.03	3.75	88	2025808	d__Archaea;p__Candidatus Thermoplasmatota;c__Thermoplasmata;o__;f__;g__;s__
GCA_021817455.1	11	none	none	none	11	1		11		TRUE	unresolved	TRUE	TRUE	0.900914	0.897392	0.00352268	d__Archaea;p__Thermoplasmatota;c__Thermoplasmata;o__Thermoplasmatales;f__Thermoplasmataceae;g__JAJZOM01;s__JAJZOM01 sp021817455	t	97.13	0.85	93.15	2.16	96	1757186	d__Archaea;p__Candidatus Thermoplasmatota;c__Thermoplasmata;o__;f__;g__;s__
GCA_021817505.1	11	none	none	none	11	0		11		TRUE	unresolved	TRUE	TRUE	0.902926	0.916514	-0.0135881	d__Archaea;p__Micrarchaeota;c__Micrarchaeia;o__Micrarchaeales;f__CABMGC01;g__JAKAUU01;s__JAKAUU01 sp021817505	t	82.71	1.87	83.76	0.75	35	839263	d__Archaea;p__Candidatus Micrarchaeota;c__;o__;f__;g__;s__
GCA_021817525.1	11	none	none	none	11	2		11		TRUE	unresolved	TRUE	TRUE	0.863682	0.878238	-0.0145556	d__Bacteria;p__Acidobacteriota;c__Terriglobia;o__UBA7540;f__UBA7540;g__JAKCCV01;s__JAKCCV01 sp021838785	f	82.64	0.85	92.4	0.25	47	3205717	d__Bacteria;p__Acidobacteriota;c__;o__;f__;g__;s__
GCA_021817565.1	11	none	none	none	11	0		11		TRUE	unresolved	TRUE	TRUE	0.912216	0.921998	-0.00978206	d__Archaea;p__Micrarchaeota;c__Micrarchaeia;o__Micrarchaeales;f__Micrarchaeaceae;g__JAJYXL01;s__JAJYXL01 sp021817565	t	82.87	0	97.09	0.01	8	775297	d__Archaea;p__Candidatus Micrarchaeota;c__;o__;f__;g__;s__
GCA_021817605.1	11	none	none	none	11	0		11		TRUE	unresolved	TRUE	TRUE	0.829182	0.889819	-0.0606367	d__Archaea;p__Thermoplasmatota;c__Thermoplasmata;o__UBA184;f__UBA184;g__UBA184;s__UBA184 sp021817605	t	97.47	1.6	100	0.14	16	1746615	d__Archaea;p__Candidatus Thermoplasmatota;c__Thermoplasmata;o__;f__;g__;s__
GCA_021817625.1	11	none	none	none	11	0		11		TRUE	unresolved	TRUE	TRUE	0.809513	0.884201	-0.0746887	d__Bacteria;p__Bacillota_E;c__JAJZYS01;o__JAJZYS01;f__JAILZS01;g__JAILZS01;s__JAILZS01 sp021817625	t	63.6	1.35	65.26	5.62	673	3149125	d__Bacteria;p__Bacillota;c__;o__;f__;g__;s__
GCA_021817645.1	11	none	none	none	11	2		11		TRUE	unresolved	TRUE	TRUE	0.837959	0.845921	-0.00796233	d__Bacteria;p__Desulfobacterota;c__Desulfobaccia;o__Desulfobaccales;f__0-14-0-80-60-11;g__SURF-52;s__SURF-52 sp021817645	t	68.56	0	69.74	0.29	436	3178091	d__Bacteria;p__;c__Deltaproteobacteria;o__;f__;g__;s__
GCA_021817655.1	11	none	none	none	11	0		11		TRUE	unresolved	TRUE	TRUE	0.879649	0.897322	-0.0176728	d__Bacteria;p__Patescibacteria;c__Paceibacteria;o__UBA6257;f__2-01-FULL-56-20;g__JAKAGE01;s__JAKAGE01 sp021817655	t	52.38	0.11	89.49	0.14	77	718052	d__Bacteria;p__;c__;o__;f__;g__;s__
GCA_021817685.1	11	none	none	none	11	0		11		TRUE	unresolved	TRUE	TRUE	0.885168	0.904824	-0.0196557	d__Bacteria;p__Patescibacteria;c__Paceibacteria;o__UBA9973;f__UBA2103;g__C7867-001;s__C7867-001 sp021817685	t	67.7	0	95.58	3.79	82	652076	d__Bacteria;p__;c__;o__;f__;g__;s__
GCA_021817705.1	11	none	none	none	11	0		11		TRUE	unresolved	TRUE	TRUE	0.858553	0.88483	-0.026277	d__Bacteria;p__Patescibacteria;c__Paceibacteria;o__UBA9973;f__UBA2103;g__C7867-001;s__C7867-001 sp021817705	t	73.41	0	87.68	0.09	52	614416	d__Bacteria;p__;c__;o__;f__;g__;s__
GCA_021817725.1	11	none	none	none	11	0		11		TRUE	unresolved	TRUE	TRUE	0.8621	0.910681	-0.0485804	d__Bacteria;p__Pseudomonadota;c__Gammaproteobacteria;o__Burkholderiales;f__Burkholderiaceae;g__GJ-E10;s__GJ-E10 sp021842465	f	88.73	0.21	89.72	0.26	96	2555023	d__Bacteria;p__Pseudomonadota;c__;o__;f__;g__;s__
GCA_021817735.1	11	none	none	none	11	1		11		TRUE	unresolved	TRUE	TRUE	0.896634	0.896676	-4.13e-05	d__Archaea;p__Thermoplasmatota;c__Thermoplasmata;o__Thermoplasmatales;f__Thermoplasmataceae;g__JAKAFX01;s__JAKAFX01 sp021817735	t	92.43	0	84.91	0.18	103	1380573	d__Archaea;p__Candidatus Thermoplasmatota;c__Thermoplasmata;o__;f__;g__;s__
GCA_021817755.1	11	none	none	none	11	5		11		TRUE	unresolved	TRUE	TRUE	0.910157	0.908976	0.0011805	d__Bacteria;p__Acidobacteriota;c__Aminicenantia;o__UBA2199;f__UBA2199;g__JAKAGC01;s__JAKAGC01 sp021817755	t	75.3	0	79.58	1.99	815	4744584	d__Bacteria;p__Acidobacteriota;c__;o__;f__;g__;s__
GCA_021817785.1	11	none	none	none	11	0		11		TRUE	unresolved	TRUE	TRUE	0.917521	0.922838	-0.00531699	d__Bacteria;p__Patescibacteria;c__Microgenomatia;o__UBA10105;f__UBA927;g__UBA927;s__UBA927 sp021817785	t	63.43	0	96.7	1.02	38	1275721	d__Bacteria;p__;c__;o__;f__;g__;s__
GCA_021817825.1	11	none	none	none	11	1		11		TRUE	unresolved	TRUE	TRUE	0.843332	0.883138	-0.039806	d__Bacteria;p__Desulfobacterota;c__Syntrophia;o__Syntrophales;f__UBA5619;g__JAKAFS01;s__JAKAFS01 sp021817825	t	88.03	1.72	95.49	5.61	205	3811635	d__Bacteria;p__;c__Deltaproteobacteria;o__;f__;g__;s__
GCA_021817845.1	11	none	none	none	11	2		11		TRUE	unresolved	TRUE	TRUE	0.881832	0.878996	0.00283526	d__Bacteria;p__Bacteroidota;c__Ignavibacteria;o__Ignavibacteriales;f__Ignavibacteriaceae;g__FEN-1297;s__FEN-1297 sp027391615	f	97.49	0.56	99.9	1.18	107	3980241	d__Bacteria;p__Bacteroidota;c__;o__;f__;g__;s__
GCA_021817865.1	11	none	none	none	11	0		11		TRUE	unresolved	TRUE	TRUE	0.89067	0.924241	-0.0335714	d__Bacteria;p__Pseudomonadota;c__Alphaproteobacteria;o__Sphingomonadales;f__Sphingomonadaceae;g__Novosphingobium;s__Novosphingobium meiothermophilum	f	98.61	0.63	99.95	0.93	106	3275139	d__Bacteria;p__Pseudomonadota;c__;o__;f__;g__;s__
GCA_021817875.1	11	none	none	none	11	0		11		TRUE	unresolved	TRUE	TRUE	0.857793	0.884	-0.0262068	d__Bacteria;p__Pseudomonadota;c__Gammaproteobacteria;o__Steroidobacterales;f__Steroidobacteraceae;g__13-2-20CM-66-19;s__13-2-20CM-66-19 sp021817875	t	84.71	3.6	81.66	8.17	817	4917163	d__Bacteria;p__Pseudomonadota;c__;o__;f__;g__;s__
GCA_021817905.1	11	none	none	none	11	0		11		TRUE	unresolved	TRUE	TRUE	0.932334	0.93528	-0.00294605	d__Bacteria;p__Patescibacteria;c__Microgenomatia;o__UBA12405;f__UBA12405;g__JAMCSD01;s__JAMCSD01 sp021817905	t	77.27	0.16	96.98	1.41	31	817025	d__Bacteria;p__;c__;o__;f__;g__;s__
GCA_021817915.1	11	none	none	none	11	0		11		TRUE	unresolved	TRUE	TRUE	0.884185	0.883626	0.000558992	d__Bacteria;p__Patescibacteria;c__Paceibacteria;o__UBA6257;f__UBA9933;g__QYPD01;s__QYPD01 sp021817915	t	58.7	0	76.76	4.03	85	461545	d__Bacteria;p__;c__;o__;f__;g__;s__
GCA_021817945.1	11	none	none	none	11	0		11		TRUE	unresolved	TRUE	TRUE	0.897575	0.883481	0.014094	d__Bacteria;p__Verrucomicrobiota;c__Verrucomicrobiae;o__Limisphaerales;f__UBA11358;g__UBA11358;s__UBA11358 sp021817945	t	97.97	0	94.73	0.2	99	3755149	d__Bacteria;p__;c__;o__;f__;g__;s__
GCA_021817985.1	11	none	none	none	11	1		11		TRUE	unresolved	TRUE	TRUE	0.845422	0.867155	-0.0217335	d__Bacteria;p__Pseudomonadota;c__Gammaproteobacteria;o__Burkholderiales;f__JAKAFK01;g__JAKAFK01;s__JAKAFK01 sp021817985	t	97.46	3.23	96.31	2.99	186	3966737	d__Bacteria;p__Pseudomonadota;c__;o__;f__;g__;s__
GCA_021818005.1	11	none	none	none	11	0		11		TRUE	unresolved	TRUE	TRUE	0.818693	0.914544	-0.0958502	d__Bacteria;p__Acidobacteriota;c__Thermoanaerobaculia;o__Thermoanaerobaculales;f__Thermoanaerobaculaceae;g__RBG-13-68-16;s__RBG-13-68-16 sp021818005	t	81.87	0.21	84.24	0.19	399	3186669	d__Bacteria;p__Acidobacteriota;c__;o__;f__;g__;s__
GCA_021818025.1	11	none	none	none	11	1		11		TRUE	unresolved	TRUE	TRUE	0.834338	0.918152	-0.0838138	d__Bacteria;p__Actinomycetota;c__Acidimicrobiia;o__Acidimicrobiales;f__RAAP-2;g__RAAP-2;s__RAAP-2 sp021818025	t	98.29	0.43	97.52	2.47	148	2060627	d__Bacteria;p__Actinomycetota;c__Actinomycetes;o__;f__;g__;s__
GCA_021818045.1	11	none	none	none	11	0		11		TRUE	unresolved	TRUE	TRUE	0.915619	0.934517	-0.0188974	d__Bacteria;p__Chlamydiota;c__Chlamydiia;o__Chlamydiales;f__SM23-39;g__JAKAFF01;s__JAKAFF01 sp021818045	t	79.33	0.68	84.01	1.8	182	1296053	d__Bacteria;p__;c__;o__;f__;g__;s__
GCA_021818065.1	11	none	none	none	11	0		11		TRUE	unresolved	TRUE	TRUE	0.842394	0.922182	-0.0797874	d__Bacteria;p__Pseudomonadota;c__Gammaproteobacteria;o__Burkholderiales;f__Burkholderiaceae;g__Thiomonas;s__Thiomonas sp021818065	t	85.95	1.12	87.86	3.12	258	2683671	d__Bacteria;p__Pseudomonadota;c__;o__;f__;g__;s__
GCA_021818075.1	11	none	none	none	11	0		11		TRUE	unresolved	TRUE	TRUE	0.894228	0.894019	0.000208944	d__Bacteria;p__Patescibacteria;c__ABY1;o__BM507;f__UBA917;g__JAKAEX01;s__JAKAEX01 sp021818075	t	58.42	0	84.61	2.55	73	737039	d__Bacteria;p__;c__;o__;f__;g__;s__
GCA_021818105.1	11	none	none	none	11	0		11		TRUE	unresolved	TRUE	TRUE	0.874571	0.886666	-0.0120953	d__Bacteria;p__Acidobacteriota;c__Terriglobia;o__Terriglobales;f__Acidobacteriaceae;g__Occallatibacter;s__Occallatibacter sp021818105	t	95.42	0	97.92	0.29	150	3635135	d__Bacteria;p__Acidobacteriota;c__;o__;f__;g__;s__
GCA_021818125.1	11	none	none	none	11	1		11		TRUE	unresolved	TRUE	TRUE	0.886829	0.905866	-0.0190371	d__Bacteria;p__Pseudomonadota;c__Gammaproteobacteria;o__Acidithiobacillales;f__Acidithiobacillaceae;g__Acidithiobacillus;s__Acidithiobacillus sp021818125	t	88.16	0.41	81.99	4.31	288	2095594	d__Bacteria;p__Pseudomonadota;c__;o__;f__;g__;s__
GCA_021818165.1	11	none	none	none	11	0		11		TRUE	unresolved	TRUE	TRUE	0.894116	0.883149	0.0109671	d__Bacteria;p__Patescibacteria;c__Paceibacteria;o__UBA9973;f__SIBU01;g__SIBU01;s__SIBU01 sp018968805	f	82.18	0	95.71	0.07	62	717786	d__Bacteria;p__;c__;o__;f__;g__;s__
GCA_021818185.1	11	none	none	none	11	1		11		TRUE	unresolved	TRUE	TRUE	0.828162	0.913562	-0.0854	d__Bacteria;p__Pseudomonadota;c__Alphaproteobacteria;o__Rhodospirillales;f__Magnetospirillaceae;g__JAKAFA01;s__JAKAFA01 sp021818185	t	95.02	0.03	95.42	2.51	365	3847963	d__Bacteria;p__Pseudomonadota;c__;o__;f__;g__;s__
GCA_021818205.1	11	none	none	none	11	2		11		TRUE	unresolved	TRUE	TRUE	0.834762	0.926521	-0.0917585	d__Bacteria;p__Desulfobacterota_E;c__Deferrimicrobia;o__Deferrimicrobiales;f__Deferrimicrobiaceae;g__JAKAHC01;s__JAKAHC01 sp021815305	f	68.4	0	69.07	1.35	72	2208209	d__Bacteria;p__;c__Deltaproteobacteria;o__;f__;g__;s__
GCA_021818265.1	11	none	none	none	11	0		11		TRUE	unresolved	TRUE	TRUE	0.829206	0.94084	-0.111634	d__Bacteria;p__Actinomycetota;c__Acidimicrobiia;o__Acidimicrobiales;f__RAAP-2;g__RAAP-2;s__RAAP-2 sp021818265	t	94.16	1.83	91.08	1.98	139	1951107	d__Bacteria;p__Actinomycetota;c__Actinomycetes;o__;f__;g__;s__
GCA_021818285.1	11	none	none	none	11	0		11		TRUE	unresolved	TRUE	TRUE	0.843131	0.928817	-0.0856859	d__Bacteria;p__Myxococcota;c__Myxococcia;o__Myxococcales;f__Anaeromyxobacteraceae;g__JACRMN01;s__JACRMN01 sp021818285	t	95.48	0	87.18	0.06	320	3512374	d__Bacteria;p__Myxococcota;c__Myxococcia;o__Myxococcales;f__;g__;s__
GCA_021818335.1	11	none	none	none	11	2		11		TRUE	unresolved	TRUE	TRUE	0.877755	0.913767	-0.0360124	d__Bacteria;p__Pseudomonadota;c__Gammaproteobacteria;o__Xanthomonadales;f__Rhodanobacteraceae;g__Metallibacterium;s__Metallibacterium sp021818335	t	76.88	1.79	77.17	1.39	90	2193607	d__Bacteria;p__Pseudomonadota;c__;o__;f__;g__;s__
GCA_021818355.1	11	none	none	none	11	0		11		TRUE	unresolved	TRUE	TRUE	0.855303	0.899712	-0.044409	d__Bacteria;p__Actinomycetota;c__Acidimicrobiia;o__Acidimicrobiales;f__Acidimicrobiaceae;g__Acidithrix;s__Acidithrix sp021818355	f	90.69	2.56	86.42	1.16	327	2731767	d__Bacteria;p__Actinomycetota;c__Actinomycetes;o__;f__;g__;s__
GCA_021818425.1	11	none	none	none	11	1		11		TRUE	unresolved	TRUE	TRUE	0.864811	0.885249	-0.0204383	d__Bacteria;p__Pseudomonadota;c__Alphaproteobacteria;o__Acetobacterales;f__Acetobacteraceae;g__Acidocella;s__Acidocella sp021818425	t	85.41	0	86.06	0.27	116	2125906	d__Bacteria;p__Pseudomonadota;c__;o__;f__;g__;s__
GCA_021818445.1	11	none	none	none	11	0		11		TRUE	unresolved	TRUE	TRUE	0.875781	0.873768	0.00201362	d__Bacteria;p__Planctomycetota;c__Phycisphaerae;o__WQYP01;f__WQYP01;g__JAJZGD01;s__JAJZGD01 sp021818445	t	97.73	0	93.75	1.22	126	3709727	d__Bacteria;p__Planctomycetota;c__;o__;f__;g__;s__
GCA_021818465.1	11	none	none	none	11	0		11		TRUE	unresolved	TRUE	TRUE	0.908293	0.91424	-0.00594654	d__Bacteria;p__Patescibacteria;c__Paceibacteria;o__UBA9973;f__JAKAEA01;g__JAKAEA01;s__JAKAEA01 sp021818465	t	58.95	0	99.25	0.03	2	646090	d__Bacteria;p__;c__;o__;f__;g__;s__
GCA_021818475.1	11	none	none	none	11	0		11		TRUE	unresolved	TRUE	TRUE	0.90133	0.899714	0.00161666	d__Archaea;p__Nanoarchaeota;c__Nanoarchaeia;o__Pacearchaeales;f__GW2011-AR1;g__RBG-13-33-26;s__RBG-13-33-26 sp021818475	t	67.68	0.93	86.46	0.55	10	697733	d__Archaea;p__Nanoarchaeota;c__;o__;f__;g__;s__
GCA_021818505.1	11	none	none	none	11	0		11		TRUE	unresolved	TRUE	TRUE	0.840702	0.927672	-0.08697	d__Bacteria;p__Pseudomonadota;c__Alphaproteobacteria;o__Acetobacterales;f__Acetobacteraceae;g__JAFKFJ01;s__JAFKFJ01 sp021818505	t	98.01	0.5	100	0.22	112	4442636	d__Bacteria;p__Pseudomonadota;c__;o__;f__;g__;s__
GCA_021818545.1	11	none	none	none	11	0		11		TRUE	unresolved	TRUE	TRUE	0.89809	0.905755	-0.00766524	d__Archaea;p__Micrarchaeota;c__Micrarchaeia;o__Micrarchaeales;f__Micrarchaeaceae;g__JAKATK01;s__JAKATK01 sp021818545	t	56.54	0	60.29	0.26	13	711263	d__Archaea;p__Candidatus Micrarchaeota;c__;o__;f__;g__;s__
GCA_021818565.1	11	none	none	none	11	1		11		TRUE	unresolved	TRUE	TRUE	0.884054	0.881539	0.00251566	d__Bacteria;p__Planctomycetota;c__Phycisphaerae;o__WQYP01;f__WQYP01;g__JAMDCX01;s__JAMDCX01 sp021818565	t	79.5	0.57	79.65	2.54	549	3188828	d__Bacteria;p__Planctomycetota;c__;o__;f__;g__;s__
GCA_021818585.1	11	none	none	none	11	1		11		TRUE	unresolved	TRUE	TRUE	0.870412	0.877525	-0.00711298	d__Bacteria;p__Acidobacteriota;c__Terriglobia;o__Terriglobales;f__Acidobacteriaceae;g__JAKATU01;s__JAKATU01 sp021818585	t	92.52	0.85	86.54	0.52	98	3213422	d__Bacteria;p__Acidobacteriota;c__;o__;f__;g__;s__
GCA_021818605.1	11	none	none	none	11	5		11		TRUE	unresolved	TRUE	TRUE	0.830753	0.84764	-0.0168874	d__Bacteria;p__Planctomycetota;c__Planctomycetia;o__Isosphaerales;f__Isosphaeraceae;g__JAKAUH01;s__JAKAUH01 sp021818605	t	72.5	0	83.84	2.45	1233	7844974	d__Bacteria;p__Planctomycetota;c__;o__;f__;g__;s__
GCA_021818615.1	11	none	none	none	11	1		11		TRUE	unresolved	TRUE	TRUE	0.847026	0.888372	-0.0413462	d__Bacteria;p__Actinomycetota;c__Acidimicrobiia;o__Acidimicrobiales;f__Bog-793;g__JAKATT01;s__JAKATT01 sp021818615	t	93.59	0	86.08	0.24	295	2808337	d__Bacteria;p__Actinomycetota;c__Actinomycetes;o__;f__;g__;s__
GCA_021818645.1	11	none	none	none	11	3		11		TRUE	unresolved	TRUE	TRUE	0.888875	0.912547	-0.023673	d__Bacteria;p__Acidobacteriota;c__Terriglobia;o__Terriglobales;f__SCQP01;g__JAKAZV01;s__JAKAZV01 sp021818645	t	53.43	0	54.45	0.77	415	2077219	d__Bacteria;p__Acidobacteriota;c__;o__;f__;g__;s__
GCA_021818665.1	11	none	none	none	11	0		11		TRUE	unresolved	TRUE	TRUE	0.905132	0.90791	-0.00277809	d__Archaea;p__Nanoarchaeota;c__Nanoarchaeia;o__Parvarchaeales;f__Parvarchaeaceae;g__JAKATQ01;s__JAKATQ01 sp021818665	t	77.49	0.93	87.25	0.75	70	861025	d__Archaea;p__Nanoarchaeota;c__;o__;f__;g__;s__
GCA_021818675.1	11	none	none	none	11	0		11		TRUE	unresolved	TRUE	TRUE	0.886073	0.883856	0.00221767	d__Archaea;p__Thermoplasmatota;c__Thermoplasmata;o__Thermoplasmatales;f__Thermoplasmataceae;g__GCA-000496135;s__GCA-000496135 sp021818675	t	85.36	0	83.77	0.33	108	1420862	d__Archaea;p__Candidatus Thermoplasmatota;c__Thermoplasmata;o__;f__;g__;s__
GCA_021818685.1	11	none	none	none	11	0		11		TRUE	unresolved	TRUE	TRUE	0.834967	0.856142	-0.0211744	d__Bacteria;p__Bacillota_E;c__Sulfobacillia;o__Sulfobacillales;f__JAIMBI01;g__JAKATP01;s__JAKATP01 sp021818685	t	96.04	0.03	95.8	1.82	250	3088070	d__Bacteria;p__Bacillota;c__;o__;f__;g__;s__
GCA_021818705.1	11	none	none	none	11	1		11		TRUE	unresolved	TRUE	TRUE	0.891038	0.890236	0.000801473	d__Archaea;p__Thermoplasmatota;c__Thermoplasmata;o__Sysuiplasmatales;f__Sysuiplasmataceae;g__Sysuiplasma;s__Sysuiplasma superficiale	f	91.99	0.8	89.23	2.65	165	1711847	d__Archaea;p__Candidatus Thermoplasmatota;c__Thermoplasmata;o__;f__;g__;s__
GCA_021818715.1	11	none	none	none	11	0		11		TRUE	unresolved	TRUE	TRUE	0.890375	0.898807	-0.00843218	d__Archaea;p__Thermoplasmatota;c__Thermoplasmata;o__Thermoplasmatales;f__Thermoplasmataceae;g__JACWAH01;s__JACWAH01 sp021818715	t	96.33	0	91.16	0	47	1393353	d__Archaea;p__Candidatus Thermoplasmatota;c__Thermoplasmata;o__;f__;g__;s__
GCA_021818765.1	11	none	none	none	11	1		11		TRUE	unresolved	TRUE	TRUE	0.901905	0.896989	0.00491617	d__Archaea;p__Thermoplasmatota;c__Thermoplasmata;o__Thermoplasmatales;f__Thermoplasmataceae;g__UBA582;s__UBA582 sp021818765	t	85.31	0.81	79.4	5.8	179	1652506	d__Archaea;p__Candidatus Thermoplasmatota;c__Thermoplasmata;o__;f__;g__;s__
GCA_021818805.1	11	none	none	none	11	3		11		TRUE	unresolved	TRUE	TRUE	0.860281	0.883459	-0.0231774	d__Bacteria;p__Actinomycetota;c__Acidimicrobiia;o__Acidimicrobiales;f__Bog-793;g__JAKACA01;s__JAKACA01 sp021796455	f	82.6	1.71	74.31	2.5	482	4708126	d__Bacteria;p__Actinomycetota;c__Actinomycetes;o__;f__;g__;s__
GCA_021818815.1	11	none	none	none	11	2		11		TRUE	unresolved	TRUE	TRUE	0.870249	0.907195	-0.0369459	d__Bacteria;p__Actinomycetota;c__Acidimicrobiia;o__Acidimicrobiales;f__RAAP-2;g__JAJYVT01;s__JAJYVT01 sp021845725	f	82.05	1.28	70.84	16.52	329	4278631	d__Bacteria;p__Actinomycetota;c__Actinomycetes;o__;f__;g__;s__
GCA_021818865.1	11	none	none	none	11	0		11		TRUE	unresolved	TRUE	TRUE	0.858754	0.887323	-0.0285696	d__Bacteria;p__Acidobacteriota;c__Terriglobia;o__Acidoferrales;f__UBA7541;g__JAKASX01;s__JAKASX01 sp021818865	t	95.73	1.03	95.28	1.85	167	3971114	d__Bacteria;p__Acidobacteriota;c__;o__;f__;g__;s__
GCA_021818875.1	11	none	none	none	11	8		11		TRUE	unresolved	TRUE	TRUE	0.899374	0.894383	0.00499118	d__Bacteria;p__Bacteroidota;c__Kryptoniia;o__Kryptoniales;f__JAKASW01;g__JAKASW01;s__JAKASW01 sp021818875	t	92.18	0.27	90.95	0.87	429	4216036	d__Bacteria;p__Bacteroidota;c__;o__;f__;g__;s__
GCA_021818905.1	11	none	none	none	11	0		11		TRUE	unresolved	TRUE	TRUE	0.89371	0.889884	0.00382675	d__Archaea;p__Nanoarchaeota;c__Nanoarchaeia;o__Parvarchaeales;f__Parvarchaeaceae;g__JAJYZA01;s__JAJYZA01 sp021818905	t	80.06	0.93	100	0.27	25	944665	d__Archaea;p__Nanoarchaeota;c__;o__;f__;g__;s__
GCA_021818925.1	11	none	none	none	11	0		11		TRUE	unresolved	TRUE	TRUE	0.891936	0.921941	-0.0300052	d__Archaea;p__Micrarchaeota;c__Micrarchaeia;o__Micrarchaeales;f__CABMGC01;g__JAJYVH01;s__JAJYVH01 sp021818925	t	80.53	0	97.55	0.2	3	760734	d__Archaea;p__Candidatus Micrarchaeota;c__;o__;f__;g__;s__
GCA_021818945.1	11	none	none	none	11	0		11		TRUE	unresolved	TRUE	TRUE	0.862487	0.859661	0.00282561	d__Bacteria;p__Dependentiae;c__Babeliae;o__Babeliales;f__Vermiphilaceae;g__JAKASV01;s__JAKASV01 sp021818945	t	57.11	0.81	95.04	1.9	62	1252121	d__Bacteria;p__;c__;o__;f__;g__;s__
GCA_021818955.1	11	none	none	none	11	0		11		TRUE	unresolved	TRUE	TRUE	0.857404	0.88057	-0.0231665	d__Bacteria;p__Acidobacteriota;c__Terriglobia;o__Terriglobales;f__SCQP01;g__JAKASR01;s__JAKASR01 sp021818955	t	95.66	0	96.31	0.42	48	3803244	d__Bacteria;p__Acidobacteriota;c__;o__;f__;g__;s__
GCA_021818985.1	11	none	none	none	11	0		11		TRUE	unresolved	TRUE	TRUE	0.885844	0.884187	0.00165745	d__Bacteria;p__SZUA-79;c__SZUA-79;o__Acidulodesulfobacterales;f__Acidulodesulfobacteraceae;g__JAKASO01;s__JAKASO01 sp021818985	t	92.24	0	100	0	90	1619359	d__Bacteria;p__;c__;o__;f__;g__;s__
GCA_021818995.1	11	none	none	none	11	0		11		TRUE	unresolved	TRUE	TRUE	0.891942	0.92812	-0.0361783	d__Archaea;p__Micrarchaeota;c__Micrarchaeia;o__Micrarchaeales;f__CABMGC01;g__JAJYVH01;s__JAJYVH01 sp021818995	t	52.41	0	62.89	0.08	5	484794	d__Archaea;p__Candidatus Micrarchaeota;c__;o__;f__;g__;s__
GCA_021819025.1	11	none	none	none	11	1		11		TRUE	unresolved	TRUE	TRUE	0.861903	0.850708	0.0111948	d__Bacteria;p__Actinomycetota;c__Acidimicrobiia;o__Acidimicrobiales;f__Acidimicrobiaceae;g__Acidithrix;s__Acidithrix sp021819025	t	74.14	0.85	73.91	1.05	549	2737255	d__Bacteria;p__Actinomycetota;c__Actinomycetes;o__;f__;g__;s__
GCA_021819035.1	11	none	none	none	11	0		11		TRUE	unresolved	TRUE	TRUE	0.848172	0.873667	-0.0254953	d__Archaea;p__Thermoproteota;c__Nitrososphaeria;o__Nitrososphaerales;f__UBA183;g__UBA183;s__UBA183 sp021819035	t	83.98	0	88.2	0.1	3	1669051	d__Archaea;p__;c__;o__;f__;g__;s__
GCA_021819045.1	11	none	none	none	11	0		11		TRUE	unresolved	TRUE	TRUE	0.908112	0.90453	0.0035817	d__Archaea;p__Micrarchaeota;c__Micrarchaeia;o__Micrarchaeales;f__Micrarchaeaceae;g__JAJZAB01;s__JAJZAB01 sp021819045	t	50.39	0	52.63	1.86	76	431080	d__Archaea;p__Candidatus Micrarchaeota;c__;o__;f__;g__;s__
GCA_021819085.1	11	none	none	none	11	1		11		TRUE	unresolved	TRUE	TRUE	0.852053	0.849	0.00305324	d__Bacteria;p__Pseudomonadota;c__Gammaproteobacteria;o__Acidiferrobacterales;f__UBA6901;g__JAJYCY01;s__JAJYCY01 sp021819085	t	97.56	1.22	99.98	0.85	80	3419971	d__Bacteria;p__Pseudomonadota;c__;o__;f__;g__;s__
GCA_021819105.1	11	none	none	none	11	0		11		TRUE	unresolved	TRUE	TRUE	0.87554	0.916359	-0.0408184	d__Archaea;p__Thermoproteota;c__Nitrososphaeria;o__Nitrososphaerales;f__UBA183;g__UBA183;s__UBA183 sp021819105	t	60.84	0	64.88	0.24	14	913976	d__Archaea;p__;c__;o__;f__;g__;s__
GCA_021819125.1	11	none	none	none	11	0		11		TRUE	unresolved	TRUE	TRUE	0.866095	0.889751	-0.0236552	d__Bacteria;p__Pseudomonadota;c__Gammaproteobacteria;o__Acidiferrobacterales;f__Acidiferrobacteraceae;g__Acidiferrobacter;s__Acidiferrobacter sp021819125	t	96.75	0.3	99.7	0.11	134	2154578	d__Bacteria;p__Pseudomonadota;c__;o__;f__;g__;s__
GCA_021819135.1	11	none	none	none	11	0		11		TRUE	unresolved	TRUE	TRUE	0.816959	0.885066	-0.0681071	d__Archaea;p__Thermoplasmatota;c__Thermoplasmata;o__UBA184;f__UBA184;g__UBA184;s__UBA184 sp021819135	t	95.07	1.6	91.25	0.35	47	2201446	d__Archaea;p__Candidatus Thermoplasmatota;c__Thermoplasmata;o__;f__;g__;s__
GCA_021819205.1	11	none	none	none	11	1		11		TRUE	unresolved	TRUE	TRUE	0.884341	0.908578	-0.0242375	d__Bacteria;p__Actinomycetota;c__Acidimicrobiia;o__Acidimicrobiales;f__Acidimicrobiaceae;g__JAKARV01;s__JAKARV01 sp021819205	t	97.44	0	92.58	0.6	71	2126536	d__Bacteria;p__Actinomycetota;c__Actinomycetes;o__;f__;g__;s__
GCA_021819225.1	11	none	none	none	11	0		11		TRUE	unresolved	TRUE	TRUE	0.879727	0.867476	0.0122505	d__Archaea;p__Thermoplasmatota;c__Thermoplasmata;o__Thermoplasmatales;f__Thermoplasmataceae;g__Cuniculiplasma;s__Cuniculiplasma sp021819225	t	65.77	0.81	58.13	7.22	298	1503449	d__Archaea;p__Candidatus Thermoplasmatota;c__Thermoplasmata;o__;f__;g__;s__
GCA_021819245.1	11	none	none	none	11	1		11		TRUE	unresolved	TRUE	TRUE	0.848384	0.886828	-0.0384442	d__Bacteria;p__Pseudomonadota;c__Gammaproteobacteria;o__Acidiferrobacterales;f__Acidiferrobacteraceae;g__Acidiferrobacter;s__Acidiferrobacter sp021819245	t	93.29	0.61	91.31	0.05	64	2248688	d__Bacteria;p__Pseudomonadota;c__;o__;f__;g__;s__
GCA_021819255.1	11	none	none	none	11	0		11		TRUE	unresolved	TRUE	TRUE	0.858006	0.851185	0.00682111	d__Bacteria;p__Acidobacteriota;c__Terriglobia;o__Terriglobales;f__Acidobacteriaceae;g__Granulicella;s__Granulicella sp021819255	t	73.03	0	67.23	0.25	487	2736211	d__Bacteria;p__Acidobacteriota;c__;o__;f__;g__;s__
GCA_021819305.1	11	none	none	none	11	1		11		TRUE	unresolved	TRUE	TRUE	0.884835	0.90667	-0.0218347	d__Bacteria;p__Nitrospirota_A;c__Leptospirillia;o__Leptospirillales;f__Leptospirillaceae;g__Leptospirillum_A;s__Leptospirillum_A ferriphilum	f	70.08	0	70.52	0.05	26	1544742	d__Bacteria;p__Nitrospirota;c__;o__;f__;g__;s__
GCA_021819345.1	11	none	none	none	11	2		11		TRUE	unresolved	TRUE	TRUE	0.849582	0.894388	-0.0448068	d__Bacteria;p__Actinomycetota;c__Acidimicrobiia;o__Acidimicrobiales;f__Palsa-688;g__JAKAQB01;s__JAKAQB01 sp021819345	t	88.79	0.93	86.96	1.23	590	3513977	d__Bacteria;p__Actinomycetota;c__Actinomycetes;o__;f__;g__;s__
GCA_021819365.1	11	none	none	none	11	0		11		TRUE	unresolved	TRUE	TRUE	0.856814	0.905404	-0.0485901	d__Bacteria;p__Pseudomonadota;c__Gammaproteobacteria;o__JAKAQQ01;f__JAKAQQ01;g__JAKAQQ01;s__JAKAQQ01 sp021839245	f	74.17	0.54	80.65	0.69	91	1533934	d__Bacteria;p__Pseudomonadota;c__;o__;f__;g__;s__
GCA_021819435.1	11	none	none	none	11	2		11		TRUE	unresolved	TRUE	TRUE	0.905028	0.908921	-0.00389299	d__Bacteria;p__Pseudomonadota;c__Gammaproteobacteria;o__Burkholderiales;f__Burkholderiaceae;g__Aquabacterium;s__Aquabacterium sp021819435	t	94.9	0.12	99.84	0.02	28	4410744	d__Bacteria;p__Pseudomonadota;c__;o__;f__;g__;s__
GCA_021819525.1	11	none	none	none	11	1		11		TRUE	unresolved	TRUE	TRUE	0.843171	0.863259	-0.0200874	d__Bacteria;p__Actinomycetota;c__Acidimicrobiia;o__Acidimicrobiales;f__UBA8190;g__JAKAQW01;s__JAKAQW01 sp021819525	t	95.44	0.43	87.58	0.88	357	4024770	d__Bacteria;p__Actinomycetota;c__Actinomycetes;o__;f__;g__;s__
GCA_021819535.1	11	none	none	none	11	0		11		TRUE	unresolved	TRUE	TRUE	0.873718	0.923618	-0.0499002	d__Bacteria;p__Pseudomonadota;c__Alphaproteobacteria;o__Acetobacterales;f__Acetobacteraceae;g__Acidibrevibacterium;s__Acidibrevibacterium sp021819535	t	86.81	0.1	90.95	2.01	398	2807104	d__Bacteria;p__Pseudomonadota;c__;o__;f__;g__;s__
GCA_021819565.1	11	none	none	none	11	0		11		TRUE	unresolved	TRUE	TRUE	0.936221	0.956714	-0.020493	d__Bacteria;p__Elusimicrobiota;c__Elusimicrobia;o__UBA1565;f__UBA9628;g__JAKAQV01;s__JAKAQV01 sp021819565	f	76.16	0.56	80.9	1.37	196	1798518	d__Bacteria;p__;c__;o__;f__;g__;s__
GCA_021819585.1	11	none	none	none	11	1		11		TRUE	unresolved	TRUE	TRUE	0.853459	0.854711	-0.00125188	d__Bacteria;p__Acidobacteriota;c__Terriglobia;o__Terriglobales;f__Acidobacteriaceae;g__Granulicella;s__Granulicella sp021819585	t	90.95	0	93.14	0.29	351	3880561	d__Bacteria;p__Acidobacteriota;c__;o__;f__;g__;s__
GCA_021819605.1	11	none	none	none	11	0		11		TRUE	unresolved	TRUE	TRUE	0.900953	0.90645	-0.00549776	d__Archaea;p__Thermoplasmatota;c__Thermoplasmata;o__Thermoplasmatales;f__Thermoplasmataceae;g__UBA509;s__UBA509 sp021819605	t	91.67	0.81	86.09	2.07	149	1414939	d__Archaea;p__Candidatus Thermoplasmatota;c__Thermoplasmata;o__;f__;g__;s__
GCA_021819635.1	11	none	none	none	11	0		11		TRUE	unresolved	TRUE	TRUE	0.87343	0.916174	-0.0427438	d__Bacteria;p__Pseudomonadota;c__Gammaproteobacteria;o__JAKAQQ01;f__JAKAQQ01;g__JAKAQQ01;s__JAKAQQ01 sp021819635	t	65.74	0.32	65.34	0.21	247	1184312	d__Bacteria;p__Pseudomonadota;c__;o__;f__;g__;s__
GCA_021819725.1	11	none	none	none	11	1		11		TRUE	unresolved	TRUE	TRUE	0.864981	0.857692	0.00728852	d__Bacteria;p__Actinomycetota;c__Acidimicrobiia;o__Acidimicrobiales;f__Acidimicrobiaceae;g__Ferrimicrobium;s__Ferrimicrobium sp021819725	t	94.02	2.14	94.29	14.74	138	3666313	d__Bacteria;p__Actinomycetota;c__Actinomycetes;o__;f__;g__;s__
GCA_021819735.1	11	none	none	none	11	2		11		TRUE	unresolved	TRUE	TRUE	0.863721	0.899935	-0.0362133	d__Bacteria;p__Desulfobacterota;c__Desulfobacteria;o__Desulfobacterales;f__Desulfosarcinaceae;g__Desulfatitalea;s__Desulfatitalea sp021819735	t	94.17	0.97	95.45	7.9	532	5324726	d__Bacteria;p__;c__Deltaproteobacteria;o__;f__;g__;s__
GCA_021819805.1	11	none	none	none	11	0		11		TRUE	unresolved	TRUE	TRUE	0.896323	0.89735	-0.00102705	d__Bacteria;p__Patescibacteria;c__ABY1;o__BM507;f__UBA917;g__JAKAEX01;s__JAKAEX01 sp021819805	t	53.87	0	77.23	1.88	89	687403	d__Bacteria;p__;c__;o__;f__;g__;s__
GCA_021819825.1	11	none	none	none	11	0		11		TRUE	unresolved	TRUE	TRUE	0.878521	0.875191	0.00333021	d__Bacteria;p__Planctomycetota;c__Phycisphaerae;o__WQYP01;f__WQYP01;g__JAMDCX01;s__JAMDCX01 sp021819825	t	69.39	0	67.63	0.68	73	2492035	d__Bacteria;p__Planctomycetota;c__;o__;f__;g__;s__
GCA_021819985.1	11	none	none	none	11	3		11		TRUE	unresolved	TRUE	TRUE	0.875468	0.882076	-0.00660831	d__Bacteria;p__Nitrospirota;c__Thermodesulfovibrionia;o__Thermodesulfovibrionales;f__JdFR-88;g__JAKAEG01;s__JAKAEG01 sp021819985	t	93.76	0	94.17	2.71	393	2961726	d__Bacteria;p__Nitrospirota;c__;o__;f__;g__;s__
GCA_021820025.1	11	none	none	none	11	1		11		TRUE	unresolved	TRUE	TRUE	0.934623	0.937134	-0.00251083	d__Bacteria;p__Patescibacteria;c__Microgenomatia;o__Levybacterales;f__UBA12049;g__PPGL01;s__PPGL01 sp021820025	t	65.51	0.5	86.42	0.31	133	1004052	d__Bacteria;p__;c__;o__;f__;g__;s__
GCA_021820065.1	11	none	none	none	11	0		11		TRUE	unresolved	TRUE	TRUE	0.914765	0.913655	0.00111009	d__Bacteria;p__Bacteroidota;c__Ignavibacteria;o__Ignavibacteriales;f__Melioribacteraceae;g__Fen-1258;s__Fen-1258 sp021820065	t	96.8	0	98.1	0.03	161	3228572	d__Bacteria;p__Bacteroidota;c__;o__;f__;g__;s__
GCA_021820105.1	11	none	none	none	11	1		11		TRUE	unresolved	TRUE	TRUE	0.869182	0.916772	-0.0475901	d__Bacteria;p__Actinomycetota;c__Thermoleophilia;o__Solirubrobacterales;f__Solirubrobacteraceae;g__Palsa-465;s__Palsa-465 sp021820105	t	95.66	0	88.89	1.88	270	4009551	d__Bacteria;p__Actinomycetota;c__Actinomycetes;o__;f__;g__;s__
GCA_021820165.1	11	none	none	none	11	2		11		TRUE	unresolved	TRUE	TRUE	0.88239	0.899519	-0.0171286	d__Bacteria;p__Bacillota_E;c__Sulfobacillia;o__Sulfobacillales;f__Sulfobacillaceae;g__Sulfobacillus_B;s__Sulfobacillus_B sp021820165	t	68.93	0	60.32	3.64	329	2053230	d__Bacteria;p__Bacillota;c__;o__;f__;g__;s__
GCA_021820245.1	11	none	none	none	11	0		11		TRUE	unresolved	TRUE	TRUE	0.882903	0.867828	0.0150753	d__Archaea;p__Thermoplasmatota;c__Thermoplasmata;o__Thermoplasmatales;f__Thermoplasmataceae;g__JAJZOT01;s__JAJZOT01 sp021820245	t	96.73	0	79.56	0.33	149	1601698	d__Archaea;p__Candidatus Thermoplasmatota;c__Thermoplasmata;o__;f__;g__;s__
GCA_021820285.1	11	none	none	none	11	0		11		TRUE	unresolved	TRUE	TRUE	0.88649	0.887471	-0.00098111	d__Archaea;p__Thermoplasmatota;c__Thermoplasmata;o__Thermoplasmatales;f__Thermoplasmataceae;g__Ferroplasma;s__Ferroplasma acidarmanus	f	97.11	0	93.84	0.14	66	1512572	d__Archaea;p__Candidatus Thermoplasmatota;c__Thermoplasmata;o__;f__;g__;s__
GCA_021820405.1	11	none	none	none	11	0		11		TRUE	unresolved	TRUE	TRUE	0.884209	0.880485	0.00372396	d__Archaea;p__Thermoplasmatota;c__Thermoplasmata;o__Thermoplasmatales;f__Thermoplasmataceae;g__Cuniculiplasma;s__Cuniculiplasma sp021820405	t	75.98	0	72.5	2.53	134	1348564	d__Archaea;p__Candidatus Thermoplasmatota;c__Thermoplasmata;o__;f__;g__;s__
GCA_021820445.1	11	none	none	none	11	1		11		TRUE	unresolved	TRUE	TRUE	0.866366	0.901242	-0.0348761	d__Bacteria;p__Nitrospirota_A;c__Leptospirillia;o__Leptospirillales;f__Leptospirillaceae;g__UBA4572;s__UBA4572 sp021820445	t	87.27	0	88.69	1.1	130	2224677	d__Bacteria;p__Nitrospirota;c__;o__;f__;g__;s__
GCA_021820465.1	11	none	none	none	11	2		11		TRUE	unresolved	TRUE	TRUE	0.820603	0.887047	-0.0664439	d__Bacteria;p__Bacillota_E;c__Sulfobacillia;o__Sulfobacillales;f__JAIMBI01;g__JAJZWV01;s__JAJZWV01 sp021820465	t	95.71	0.03	96.22	3.35	167	2883995	d__Bacteria;p__Bacillota;c__;o__;f__;g__;s__
GCA_021820485.1	11	none	none	none	11	2		11		TRUE	unresolved	TRUE	TRUE	0.867757	0.897513	-0.0297558	d__Bacteria;p__Bacillota_E;c__Sulfobacillia;o__Sulfobacillales;f__Sulfobacillaceae;g__Sulfobacillus_B;s__Sulfobacillus_B sp021820485	t	95	1.03	91.95	1.19	166	3243870	d__Bacteria;p__Bacillota;c__;o__;f__;g__;s__
GCA_021820525.1	11	none	none	none	11	0		11		TRUE	unresolved	TRUE	TRUE	0.89508	0.894575	0.00050544	d__Archaea;p__Thermoplasmatota;c__Thermoplasmata;o__Thermoplasmatales;f__Thermoplasmataceae;g__Cuniculiplasma;s__Cuniculiplasma sp021820525	t	84.37	0	86.46	0.51	23	1541231	d__Archaea;p__Candidatus Thermoplasmatota;c__Thermoplasmata;o__;f__;g__;s__
GCA_021820565.1	11	none	none	none	11	0		11		TRUE	unresolved	TRUE	TRUE	0.909168	0.91068	-0.00151158	d__Archaea;p__Thermoplasmatota;c__Thermoplasmata;o__Thermoplasmatales;f__Thermoplasmataceae;g__Ferroplasma;s__Ferroplasma sp021820565	t	93.32	0	91.09	3.56	165	1589066	d__Archaea;p__Candidatus Thermoplasmatota;c__Thermoplasmata;o__;f__;g__;s__
GCA_021820645.1	11	none	none	none	11	3		11		TRUE	unresolved	TRUE	TRUE	0.872216	0.874458	-0.00224196	d__Bacteria;p__Bacillota_E;c__Sulfobacillia;o__Sulfobacillales;f__Sulfobacillaceae;g__JAKADJ01;s__JAKADJ01 sp021820645	t	70.43	1.74	67.98	13.28	500	2984892	d__Bacteria;p__Bacillota;c__;o__;f__;g__;s__
GCA_021820665.1	11	none	none	none	11	0		11		TRUE	unresolved	TRUE	TRUE	0.858874	0.890573	-0.0316997	d__Bacteria;p__Actinomycetota;c__Acidimicrobiia;o__Acidimicrobiales;f__RAAP-2;g__JAKADK01;s__JAKADK01 sp021820665	t	100	0	93.86	1.02	178	3196341	d__Bacteria;p__Actinomycetota;c__Actinomycetes;o__;f__;g__;s__
GCA_021820675.1	11	none	none	none	11	2		11		TRUE	unresolved	TRUE	TRUE	0.84766	0.841123	0.00653715	d__Bacteria;p__Bacillota_E;c__Sulfobacillia;o__Sulfobacillales;f__Sulfobacillaceae;g__Sulfobacillus;s__Sulfobacillus sp021820675	t	55.99	0	61	1.56	520	2608323	d__Bacteria;p__Bacillota;c__;o__;f__;g__;s__
GCA_021820705.1	11	none	none	none	11	1		11		TRUE	unresolved	TRUE	TRUE	0.868193	0.872232	-0.00403866	d__Bacteria;p__Bacillota;c__Bacilli;o__Alicyclobacillales;f__Alicyclobacillaceae;g__Alicyclobacillus_B;s__Alicyclobacillus_B mengziensis	f	60.89	0.79	64.8	1.95	386	2164577	d__Bacteria;p__Bacillota;c__;o__;f__;g__;s__
GCA_021820725.1	11	none	none	none	11	1		11		TRUE	unresolved	TRUE	TRUE	0.866351	0.865796	0.000554121	d__Bacteria;p__Bacillota;c__Bacilli;o__Bacillales_B;f__DSM-18226;g__Mesobacillus;s__Mesobacillus stamsii	f	79.65	0.64	70.9	0.04	286	2568031	d__Bacteria;p__Bacillota;c__;o__;f__;g__;s__
GCA_021820785.1	11	none	none	none	11	2		11		TRUE	unresolved	TRUE	TRUE	0.872414	0.893994	-0.0215801	d__Bacteria;p__Pseudomonadota;c__Gammaproteobacteria;o__Steroidobacterales;f__Steroidobacteraceae;g__13-2-20CM-66-19;s__13-2-20CM-66-19 sp021820785	t	73.04	3.15	77.68	18.38	770	4024117	d__Bacteria;p__Pseudomonadota;c__;o__;f__;g__;s__
GCA_021820805.1	11	none	none	none	11	6		11		TRUE	unresolved	TRUE	TRUE	0.84651	0.842622	0.00388836	d__Bacteria;p__Bacillota;c__Bacilli;o__Alicyclobacillales;f__Alicyclobacillaceae;g__JAKADF01;s__JAKADF01 sp021820805	t	74.43	0	69.08	4.88	571	3575801	d__Bacteria;p__Bacillota;c__;o__;f__;g__;s__
GCA_021820825.1	11	none	none	none	11	0		11		TRUE	unresolved	TRUE	TRUE	0.881008	0.891341	-0.0103335	d__Bacteria;p__Bacillota;c__Bacilli;o__Alicyclobacillales;f__SLC66;g__JAKADD01;s__JAKADD01 sp021820825	t	77.28	4.92	76.73	8.55	446	2702186	d__Bacteria;p__Bacillota;c__;o__;f__;g__;s__
GCA_021820835.1	11	none	none	none	11	0		11		TRUE	unresolved	TRUE	TRUE	0.851134	0.91473	-0.0635953	d__Bacteria;p__Pseudomonadota;c__Gammaproteobacteria;o__Burkholderiales;f__Burkholderiaceae;g__GJ-E10;s__GJ-E10 sp000828975	f	99.38	0	100	0.26	70	2842601	d__Bacteria;p__Pseudomonadota;c__;o__;f__;g__;s__
GCA_021820845.1	11	none	none	none	11	0		11		TRUE	unresolved	TRUE	TRUE	0.87693	0.922482	-0.0455521	d__Bacteria;p__Pseudomonadota;c__Gammaproteobacteria;o__Burkholderiales;f__Thiobacillaceae;g__Thiobacillus;s__Thiobacillus sp021820845	t	100	0.84	99.98	0.41	24	2849024	d__Bacteria;p__Pseudomonadota;c__;o__;f__;g__;s__
GCA_021820965.1	11	none	none	none	11	3		11		TRUE	unresolved	TRUE	TRUE	0.8174	0.810441	0.00695938	d__Bacteria;p__Bacillota_E;c__Sulfobacillia;o__Sulfobacillales;f__Sulfobacillaceae;g__Sulfobacillus_B;s__Sulfobacillus_B sp021820965	t	98	0.33	98.84	5.58	101	4632883	d__Bacteria;p__Bacillota;c__;o__;f__;g__;s__
GCA_021820975.1	11	none	none	none	11	2		11		TRUE	unresolved	TRUE	TRUE	0.897705	0.901474	-0.00376975	d__Bacteria;p__Bacillota;c__Bacilli;o__Alicyclobacillales;f__SLC66;g__JAKACU01;s__JAKACU01 sp021820975	t	91.67	1.54	92.34	2.99	85	2469928	d__Bacteria;p__Bacillota;c__;o__;f__;g__;s__
GCA_021821025.1	11	none	none	none	11	3		11		TRUE	unresolved	TRUE	TRUE	0.899101	0.903425	-0.0043241	d__Bacteria;p__Bacillota;c__Bacilli;o__Alicyclobacillales;f__SLC66;g__JAKACY01;s__JAKACY01 sp021821025	t	85.77	0.19	81.16	1.14	278	2495088	d__Bacteria;p__Bacillota;c__;o__;f__;g__;s__
GCA_021821045.1	11	none	none	none	11	2		11		TRUE	unresolved	TRUE	TRUE	0.873554	0.899374	-0.0258204	d__Bacteria;p__Pseudomonadota;c__Gammaproteobacteria;o__JAADHS01;f__JAADHS01;g__JAKACW01;s__JAKACW01 sp021821045	t	97.87	1.41	98.46	2.44	142	4496400	d__Bacteria;p__Pseudomonadota;c__;o__;f__;g__;s__
GCA_021821055.1	11	none	none	none	11	1		11		TRUE	unresolved	TRUE	TRUE	0.837907	0.87347	-0.035563	d__Bacteria;p__Bacillota;c__Bacilli;o__Alicyclobacillales;f__SLC66;g__JAKACX01;s__JAKACX01 sp021821055	t	62.99	1.21	73.87	0.57	103	2338442	d__Bacteria;p__Bacillota;c__;o__;f__;g__;s__
GCA_021821085.1	11	none	none	none	11	2		11		TRUE	unresolved	TRUE	TRUE	0.868179	0.872069	-0.00388966	d__Bacteria;p__Bacillota;c__Bacilli;o__Alicyclobacillales;f__SLC66;g__Sulfoacidibacillus;s__Sulfoacidibacillus sp021821085	t	95.74	0	97.53	0.54	115	2854750	d__Bacteria;p__Bacillota;c__;o__;f__;g__;s__
GCA_021821185.1	11	none	none	none	11	1		11		TRUE	unresolved	TRUE	TRUE	0.908376	0.911853	-0.00347697	d__Bacteria;p__Bacillota;c__Bacilli;o__Alicyclobacillales;f__SLC66;g__JAKACU01;s__JAKACU01 sp021821185	f	75.95	3.46	67.7	6.76	213	2139796	d__Bacteria;p__Bacillota;c__;o__;f__;g__;s__
GCA_021821195.1	11	none	none	none	11	0		11		TRUE	unresolved	TRUE	TRUE	0.826412	0.921528	-0.0951151	d__Bacteria;p__Pseudomonadota;c__Gammaproteobacteria;o__Xanthomonadales;f__Xanthomonadaceae;g__Thermomonas;s__Thermomonas sp021821195	t	99.48	1.55	98.17	0.29	14	2924910	d__Bacteria;p__Pseudomonadota;c__;o__;f__;g__;s__
GCA_021821225.1	11	none	none	none	11	4		11		TRUE	unresolved	TRUE	TRUE	0.85431	0.880994	-0.026684	d__Bacteria;p__Bacillota;c__Bacilli;o__Alicyclobacillales;f__SLC66;g__JAKACX01;s__JAKACX01 sp021821225	t	86.26	0.39	80.49	7.93	383	3047595	d__Bacteria;p__Bacillota;c__;o__;f__;g__;s__
GCA_021821235.1	11	none	none	none	11	6		11		TRUE	unresolved	TRUE	TRUE	0.86118	0.859477	0.00170295	d__Bacteria;p__Bacillota;c__Bacilli;o__Bacillales_B;f__DSM-18226;g__JAEVLT01;s__JAEVLT01 sp021821235	t	80.73	3.09	76.92	24.22	756	4105821	d__Bacteria;p__Bacillota;c__;o__;f__;g__;s__
GCA_021821285.1	11	none	none	none	11	1		11		TRUE	unresolved	TRUE	TRUE	0.881032	0.914246	-0.033214	d__Bacteria;p__Pseudomonadota;c__Gammaproteobacteria;o__Acidithiobacillales;f__Acidithiobacillaceae;g__Acidithiobacillus;s__Acidithiobacillus sp021839095	f	97.47	0	99.4	8.11	146	2975225	d__Bacteria;p__Pseudomonadota;c__;o__;f__;g__;s__
GCA_021821305.1	11	none	none	none	11	0		11		TRUE	unresolved	TRUE	TRUE	0.860214	0.885374	-0.0251599	d__Bacteria;p__Patescibacteria;c__Paceibacteria;o__Moranbacterales;f__UBA1568;g__JAGOTT01;s__JAGOTT01 sp021821305	t	70.79	0	100	0.04	3	832874	d__Bacteria;p__;c__;o__;f__;g__;s__
GCA_021821365.1	11	none	none	none	11	1		11		TRUE	unresolved	TRUE	TRUE	0.863285	0.884713	-0.0214276	d__Bacteria;p__Pseudomonadota;c__Gammaproteobacteria;o__Burkholderiales;f__Burkholderiaceae;g__Noviherbaspirillum;s__Noviherbaspirillum sp021821365	t	95.52	3.26	97.43	3.72	428	5269231	d__Bacteria;p__Pseudomonadota;c__;o__;f__;g__;s__
GCA_021821425.1	11	none	none	none	11	0		11		TRUE	unresolved	TRUE	TRUE	0.857566	0.924298	-0.066732	d__Bacteria;p__Pseudomonadota;c__Gammaproteobacteria;o__Burkholderiales;f__Thiobacillaceae;g__Thiobacillus;s__Thiobacillus sp021821425	t	83.49	2.45	81.18	7.08	263	2431546	d__Bacteria;p__Pseudomonadota;c__;o__;f__;g__;s__
GCA_021821445.1	11	none	none	none	11	0		11		TRUE	unresolved	TRUE	TRUE	0.898072	0.895003	0.00306917	d__Archaea;p__Micrarchaeota;c__Micrarchaeia;o__Micrarchaeales;f__Micrarchaeaceae;g__Mancarchaeum;s__Mancarchaeum sp021821445	t	81.16	0	84.82	1.02	43	839642	d__Archaea;p__Candidatus Micrarchaeota;c__;o__;f__;g__;s__
GCA_021821465.1	11	none	none	none	11	4		11		TRUE	unresolved	TRUE	TRUE	0.803779	0.786157	0.0176229	d__Bacteria;p__Bacillota_E;c__Sulfobacillia;o__Sulfobacillales;f__Sulfobacillaceae;g__Sulfobacillus;s__Sulfobacillus sp021821465	t	94.67	0	98.16	5.11	202	4964455	d__Bacteria;p__Bacillota;c__;o__;f__;g__;s__
GCA_021821565.1	11	none	none	none	11	2		11		TRUE	unresolved	TRUE	TRUE	0.819842	0.816777	0.00306453	d__Bacteria;p__SZUA-79;c__SZUA-79;o__Acidulodesulfobacterales;f__Acidulodesulfobacteraceae;g__Acididesulfobacter;s__Acididesulfobacter sp021821565	t	57.37	0	48.55	0	265	1611338	d__Bacteria;p__;c__;o__;f__;g__;s__
GCA_021821585.1	11	none	none	none	11	0		11		TRUE	unresolved	TRUE	TRUE	0.87339	0.922896	-0.0495059	d__Bacteria;p__Actinomycetota;c__Acidimicrobiia;o__Acidimicrobiales;f__Bog-793;g__JAKACF01;s__JAKACF01 sp021821585	t	84.16	0.93	76.37	5.17	447	3064341	d__Bacteria;p__Actinomycetota;c__Actinomycetes;o__;f__;g__;s__
GCA_021821605.1	11	none	none	none	11	0		11		TRUE	unresolved	TRUE	TRUE	0.910451	0.909209	0.00124261	d__Archaea;p__Micrarchaeota;c__Micrarchaeia;o__Micrarchaeales;f__CABMGC01;g__JAJZOD01;s__JAJZOD01 sp021821605	t	61.26	1.87	71.52	4.52	71	680824	d__Archaea;p__Candidatus Micrarchaeota;c__;o__;f__;g__;s__
GCA_021821635.1	11	none	none	none	11	0		11		TRUE	unresolved	TRUE	TRUE	0.8972	0.901591	-0.0043908	d__Archaea;p__Thermoplasmatota;c__Thermoplasmata;o__Thermoplasmatales;f__Thermoplasmataceae;g__UBA582;s__UBA582 sp021821635	t	89.07	0.4	79.79	0.02	85	1361483	d__Archaea;p__Candidatus Thermoplasmatota;c__Thermoplasmata;o__;f__;g__;s__
GCA_021821705.1	11	none	none	none	11	0		11		TRUE	unresolved	TRUE	TRUE	0.863699	0.903177	-0.039477	d__Bacteria;p__Actinomycetota;c__Acidimicrobiia;o__Acidimicrobiales;f__Palsa-688;g__JAJZMF01;s__JAJZMF01 sp021821705	t	62.35	0	61.05	0.68	545	2700481	d__Bacteria;p__Actinomycetota;c__Actinomycetes;o__;f__;g__;s__
GCA_021821785.1	11	none	none	none	11	2		11		TRUE	unresolved	TRUE	TRUE	0.826752	0.902529	-0.0757767	d__Archaea;p__Thermoplasmatota;c__Thermoplasmata;o__UBA184;f__UBA184;g__UBA184;s__UBA184 sp021821785	t	94.27	0.93	91.07	0.19	99	1685664	d__Archaea;p__Candidatus Thermoplasmatota;c__Thermoplasmata;o__;f__;g__;s__
GCA_021821885.1	11	none	none	none	11	0		11		TRUE	unresolved	TRUE	TRUE	0.890728	0.910479	-0.0197512	d__Bacteria;p__Pseudomonadota;c__Gammaproteobacteria;o__Acidithiobacillales;f__Acidithiobacillaceae;g__JAKARO01;s__JAKARO01 sp021821885	t	93.13	0	91.46	0.01	47	1741466	d__Bacteria;p__Pseudomonadota;c__;o__;f__;g__;s__
GCA_021821945.1	11	none	none	none	11	0		11		TRUE	unresolved	TRUE	TRUE	0.882101	0.940053	-0.0579519	d__Bacteria;p__Pseudomonadota;c__Gammaproteobacteria;o__Burkholderiales;f__Gallionellaceae;g__Gallionella;s__Gallionella sp021821945	t	98.89	0.79	99.99	0.01	30	2474138	d__Bacteria;p__Pseudomonadota;c__;o__;f__;g__;s__
GCA_021821995.1	11	none	none	none	11	2		11		TRUE	unresolved	TRUE	TRUE	0.85733	0.855615	0.00171529	d__Bacteria;p__Bacillota_B;c__Desulfotomaculia;o__Desulfotomaculales;f__Desulfotomaculaceae;g__Desulfotomaculum;s__Desulfotomaculum profundi	f	72.3	3.3	64.72	1.36	276	1562999	d__Bacteria;p__Bacillota;c__;o__;f__;g__;s__
GCA_021822005.1	11	none	none	none	11	0		11		TRUE	unresolved	TRUE	TRUE	0.844805	0.863936	-0.0191306	d__Bacteria;p__Desulfobacterota;c__Desulfobulbia;o__Desulfobulbales;f__Desulfurivibrionaceae;g__Thiovibrio;s__Thiovibrio sp021822005	t	89.24	1.79	88.31	6.87	358	3014023	d__Bacteria;p__;c__Deltaproteobacteria;o__;f__;g__;s__
GCA_021822115.1	11	none	none	none	11	0		11		TRUE	unresolved	TRUE	TRUE	0.867638	0.929938	-0.0623004	d__Bacteria;p__Pseudomonadota;c__Gammaproteobacteria;o__Burkholderiales;f__Gallionellaceae;g__Sideroxyarcus;s__Sideroxyarcus sp021822115	t	83.17	3.49	82.47	11.69	117	2489036	d__Bacteria;p__Pseudomonadota;c__;o__;f__;g__;s__
GCA_021822165.1	11	none	none	none	11	0		11		TRUE	unresolved	TRUE	TRUE	0.863961	0.877496	-0.0135345	d__Archaea;p__Micrarchaeota;c__Micrarchaeia;o__Micrarchaeales;f__Micrarchaeaceae;g__JAKARM01;s__JAKARM01 sp021822165	t	81.78	0.93	89.07	0.09	41	784143	d__Archaea;p__Candidatus Micrarchaeota;c__;o__;f__;g__;s__
GCA_021822185.1	11	none	none	none	11	1		11		TRUE	unresolved	TRUE	TRUE	0.860086	0.859778	0.000308461	d__Bacteria;p__Pseudomonadota;c__Gammaproteobacteria;o__Pseudomonadales;f__Moraxellaceae;g__Acinetobacter;s__Acinetobacter schindleri	f	100	0	99.99	0.02	41	3040904	d__Bacteria;p__Pseudomonadota;c__;o__;f__;g__;s__
GCA_021822245.1	11	none	none	none	11	0		11		TRUE	unresolved	TRUE	TRUE	0.880965	0.943946	-0.0629815	d__Bacteria;p__Deinococcota;c__Deinococci;o__Deinococcales;f__Thermaceae;g__Thermus;s__Thermus scotoductus	f	97.03	0.42	91.54	0.36	45	1913388	d__Bacteria;p__;c__;o__;f__;g__;s__
GCA_021822275.1	11	none	none	none	11	0		11		TRUE	unresolved	TRUE	TRUE	0.86422	0.86503	-0.000809685	d__Bacteria;p__Actinomycetota;c__Acidimicrobiia;o__Acidimicrobiales;f__Acidimicrobiaceae;g__Ferrimicrobium;s__Ferrimicrobium sp027409005	f	94.02	0.43	95.9	0.88	138	2367586	d__Bacteria;p__Actinomycetota;c__Actinomycetes;o__;f__;g__;s__
GCA_021822305.1	11	none	none	none	11	1		11		TRUE	unresolved	TRUE	TRUE	0.840854	0.896835	-0.0559803	d__Bacteria;p__Pseudomonadota;c__Gammaproteobacteria;o__Burkholderiales;f__Burkholderiaceae;g__Ralstonia;s__Ralstonia mannitolilytica	f	99.94	0.46	100	0	24	4627663	d__Bacteria;p__Pseudomonadota;c__;o__;f__;g__;s__
GCA_021822385.1	11	none	none	none	11	1		11		TRUE	unresolved	TRUE	TRUE	0.860321	0.89969	-0.0393693	d__Bacteria;p__Pseudomonadota;c__Gammaproteobacteria;o__Steroidobacterales;f__Steroidobacteraceae;g__13-2-20CM-66-19;s__13-2-20CM-66-19 sp021822385	t	88.44	0.77	84.99	0.71	91	2608074	d__Bacteria;p__Pseudomonadota;c__;o__;f__;g__;s__
GCA_021822485.1	11	none	none	none	11	1		11		TRUE	unresolved	TRUE	TRUE	0.903895	0.902593	0.00130189	d__Bacteria;p__SZUA-79;c__SZUA-79;o__Acidulodesulfobacterales;f__Acidulodesulfobacteraceae;g__Acidulodesulfobacterium_A;s__Acidulodesulfobacterium_A sp021822485	t	86.89	0	90.37	0.14	101	1595378	d__Bacteria;p__;c__;o__;f__;g__;s__
GCA_021822495.1	11	none	none	none	11	0		11		TRUE	unresolved	TRUE	TRUE	0.931511	0.953055	-0.0215438	d__Bacteria;p__Elusimicrobiota;c__Elusimicrobia;o__UBA1565;f__UBA9628;g__JAKAQV01;s__JAKAQV01 sp021822495	t	95.44	0	94.69	0.39	17	2215484	d__Bacteria;p__;c__;o__;f__;g__;s__
GCA_021822565.1	11	none	none	none	11	1		11		TRUE	unresolved	TRUE	TRUE	0.860165	0.906971	-0.0468065	d__Bacteria;p__Actinomycetota;c__Acidimicrobiia;o__Acidimicrobiales;f__RAAP-2;g__JAJYVT01;s__JAJYVT01 sp021822565	t	91.45	0.08	89.47	3.99	247	3018276	d__Bacteria;p__Actinomycetota;c__Actinomycetes;o__;f__;g__;s__
GCA_021822605.1	11	none	none	none	11	1		11		TRUE	unresolved	TRUE	TRUE	0.867493	0.864154	0.00333887	d__Bacteria;p__Actinomycetota;c__Acidimicrobiia;o__Acidimicrobiales;f__Acidimicrobiaceae;g__Ferrimicrobium;s__Ferrimicrobium sp021822605	t	96.58	0.43	95.3	1.49	121	2823112	d__Bacteria;p__Actinomycetota;c__Actinomycetes;o__;f__;g__;s__
GCA_021822625.1	11	none	none	none	11	1		11		TRUE	unresolved	TRUE	TRUE	0.842364	0.839018	0.00334527	d__Bacteria;p__SZUA-79;c__SZUA-79;o__Acidulodesulfobacterales;f__Acidulodesulfobacteraceae;g__Acididesulfobacter;s__Acididesulfobacter sp021822625	t	85.43	2.01	90.18	0.68	244	2313414	d__Bacteria;p__;c__;o__;f__;g__;s__
GCA_021822985.1	11	none	none	none	11	0		11		TRUE	unresolved	TRUE	TRUE	0.902435	0.896751	0.00568321	d__Archaea;p__Thermoplasmatota;c__Thermoplasmata;o__Thermoplasmatales;f__Thermoplasmataceae;g__Cuniculiplasma;s__Cuniculiplasma sp021822985	t	88.31	0.4	81.21	2.58	121	1411350	d__Archaea;p__Candidatus Thermoplasmatota;c__Thermoplasmata;o__;f__;g__;s__
GCA_021822995.1	11	none	none	none	11	0		11		TRUE	unresolved	TRUE	TRUE	0.869868	0.892386	-0.0225186	d__Archaea;p__Thermoproteota;c__Nitrososphaeria;o__Nitrososphaerales;f__UBA183;g__UBA183;s__UBA183 sp021822995	t	72.98	0.57	70.14	1.49	320	1493211	d__Archaea;p__;c__;o__;f__;g__;s__
GCA_021823045.1	11	none	none	none	11	2		11		TRUE	unresolved	TRUE	TRUE	0.870336	0.863141	0.00719513	d__Bacteria;p__Actinomycetota;c__Acidimicrobiia;o__Acidimicrobiales;f__Acidimicrobiaceae;g__JABEUN01;s__JABEUN01 sp021823045	t	76.07	3.08	76.83	16.93	583	2806063	d__Bacteria;p__Actinomycetota;c__Actinomycetes;o__;f__;g__;s__
GCA_021823085.1	11	none	none	none	11	1		11		TRUE	unresolved	TRUE	TRUE	0.843209	0.893049	-0.0498403	d__Archaea;p__Thermoplasmatota;c__Thermoplasmata;o__UBA184;f__UBA184;g__UBA184;s__UBA184 sp021823085	t	86.27	0.04	82.42	3.73	275	1770875	d__Archaea;p__Candidatus Thermoplasmatota;c__Thermoplasmata;o__;f__;g__;s__
GCA_021823105.1	11	none	none	none	11	0		11		TRUE	unresolved	TRUE	TRUE	0.865885	0.867325	-0.0014398	d__Bacteria;p__Armatimonadota;c__Chthonomonadetes;o__Chthonomonadales;f__JAMCWF01;g__JAMCWF01;s__JAMCWF01 sp021842405	f	94.44	0	98.91	0.5	55	3622043	d__Bacteria;p__;c__;o__;f__;g__;s__
GCA_021823125.1	11	none	none	none	11	0		11		TRUE	unresolved	TRUE	TRUE	0.885445	0.901574	-0.0161286	d__Bacteria;p__Patescibacteria;c__Paceibacteria;o__UBA9973;f__UBA2103;g__C7867-001;s__C7867-001 sp021836725	f	68.05	0	86.16	0.19	71	462965	d__Bacteria;p__;c__;o__;f__;g__;s__
GCA_021823165.1	11	none	none	none	11	1		11		TRUE	unresolved	TRUE	TRUE	0.863976	0.891096	-0.0271208	d__Bacteria;p__Actinomycetota;c__Acidimicrobiia;o__Acidimicrobiales;f__JAKAOS01;g__JAKAOS01;s__JAKAOS01 sp021823165	t	96.15	0.52	90.78	1.18	200	2218814	d__Bacteria;p__Actinomycetota;c__Actinomycetes;o__;f__;g__;s__
GCA_021823305.1	11	none	none	none	11	0		11		TRUE	unresolved	TRUE	TRUE	0.856355	0.926346	-0.0699903	d__Bacteria;p__Acidobacteriota;c__Terriglobia;o__Terriglobales;f__SCQP01;g__SCQP01;s__SCQP01 sp021823305	t	69.51	0.43	73.17	0.06	500	2462326	d__Bacteria;p__Acidobacteriota;c__;o__;f__;g__;s__
GCA_021823325.1	11	none	none	none	11	0		11		TRUE	unresolved	TRUE	TRUE	0.883662	0.921057	-0.0373944	d__Archaea;p__Thermoproteota;c__Nitrososphaeria;o__Nitrososphaerales;f__UBA183;g__UBA183;s__UBA183 sp021823325	t	76.38	0	85.65	0.02	7	921181	d__Archaea;p__;c__;o__;f__;g__;s__
GCA_021823345.1	11	none	none	none	11	0		11		TRUE	unresolved	TRUE	TRUE	0.835978	0.90979	-0.0738116	d__Archaea;p__Thermoplasmatota;c__Thermoplasmata;o__UBA184;f__UBA184;g__JAJYEA01;s__JAJYEA01 sp021823345	t	93.07	1.07	93.58	0.22	116	1857593	d__Archaea;p__Candidatus Thermoplasmatota;c__Thermoplasmata;o__;f__;g__;s__
GCA_021823365.1	11	none	none	none	11	0		11		TRUE	unresolved	TRUE	TRUE	0.877655	0.905152	-0.027497	d__Bacteria;p__Actinomycetota;c__Acidimicrobiia;o__Acidimicrobiales;f__Bog-793;g__JAKAOD01;s__JAKAOD01 sp021823365	t	80.18	3.51	72.25	15.21	508	3153472	d__Bacteria;p__Actinomycetota;c__Actinomycetes;o__;f__;g__;s__
GCA_021823385.1	11	none	none	none	11	1		11		TRUE	unresolved	TRUE	TRUE	0.866354	0.891309	-0.0249556	d__Bacteria;p__Actinomycetota;c__Acidimicrobiia;o__Acidimicrobiales;f__Acidimicrobiaceae;g__Acidithrix;s__Acidithrix sp021823385	t	70.17	2.74	73.95	7	548	2841452	d__Bacteria;p__Actinomycetota;c__Actinomycetes;o__;f__;g__;s__
GCA_021823405.1	11	none	none	none	11	0		11		TRUE	unresolved	TRUE	TRUE	0.897288	0.892181	0.00510756	d__Bacteria;p__Bacteroidota;c__Bacteroidia;o__Pasla-948_A;f__Palsa-948_A;g__JABEUT01;s__JABEUT01 sp021823405	t	93.32	0.24	99.2	1.3	192	2817000	d__Bacteria;p__Bacteroidota;c__;o__;f__;g__;s__
GCA_021823425.1	11	none	none	none	11	0		11		TRUE	unresolved	TRUE	TRUE	0.884977	0.925461	-0.040484	d__Archaea;p__Micrarchaeota;c__Micrarchaeia;o__Anstonellales;f__Bilamarchaeaceae;g__JAHJBR01;s__JAHJBR01 sp021823425	t	79.6	0	77.32	0.72	145	1073931	d__Archaea;p__Candidatus Micrarchaeota;c__;o__;f__;g__;s__
GCA_021823435.1	11	none	none	none	11	0		11		TRUE	unresolved	TRUE	TRUE	0.888794	0.919164	-0.0303699	d__Archaea;p__Micrarchaeota;c__Micrarchaeia;o__Micrarchaeales;f__CABMGC01;g__JAJYVH01;s__JAJYVH01 sp021823435	f	67.83	2.8	77.76	1.73	59	687984	d__Archaea;p__Candidatus Micrarchaeota;c__;o__;f__;g__;s__
GCA_021823525.1	11	none	none	none	11	1		11		TRUE	unresolved	TRUE	TRUE	0.861651	0.936828	-0.0751769	d__Bacteria;p__Actinomycetota;c__Acidimicrobiia;o__Acidimicrobiales;f__RAAP-2;g__RAAP-2;s__RAAP-2 sp021823525	t	97.44	2.14	94.97	0.73	50	1834300	d__Bacteria;p__Actinomycetota;c__Actinomycetes;o__;f__;g__;s__
GCA_021823555.1	11	none	none	none	11	3		11		TRUE	unresolved	TRUE	TRUE	0.894381	0.911191	-0.0168098	d__Bacteria;p__Chloroflexota;c__Anaerolineae;o__Anaerolineales;f__Villigracilaceae;g__JAKANW01;s__JAKANW01 sp021823555	t	84.34	1.82	78.34	20.07	881	4361914	d__Bacteria;p__Chloroflexota;c__;o__;f__;g__;s__
GCA_021823605.1	11	none	none	none	11	0		11		TRUE	unresolved	TRUE	TRUE	0.906905	0.907777	-0.000872505	d__Bacteria;p__Patescibacteria;c__CPR2;o__UBA1875;f__JAJYID01;g__JAKANV01;s__JAKANV01 sp021823605	t	62.95	0	86.27	0.55	96	677360	d__Bacteria;p__;c__;o__;f__;g__;s__
GCA_021823625.1	11	none	none	none	11	4		11		TRUE	unresolved	TRUE	TRUE	0.852345	0.873682	-0.0213367	d__Bacteria;p__Verrucomicrobiota;c__Verrucomicrobiae;o__Limisphaerales;f__J093;g__DSVZ01;s__DSVZ01 sp021823625	t	95.95	1.35	90.88	3.11	326	6108861	d__Bacteria;p__;c__;o__;f__;g__;s__
GCA_021823635.1	11	none	none	none	11	0		11		TRUE	unresolved	TRUE	TRUE	0.834304	0.935004	-0.1007	d__Bacteria;p__Pseudomonadota;c__Gammaproteobacteria;o__Burkholderiales;f__Burkholderiaceae;g__JAKANT01;s__JAKANT01 sp021823635	t	67.26	0.15	61.37	1.43	445	2292372	d__Bacteria;p__Pseudomonadota;c__;o__;f__;g__;s__
GCA_021823645.1	11	none	none	none	11	0		11		TRUE	unresolved	TRUE	TRUE	0.881015	0.876715	0.00429933	d__Bacteria;p__Patescibacteria;c__Paceibacteria;o__UBA6257;f__GWB1-50-10;g__JAKANR01;s__JAKANR01 sp021823645	t	71.72	0.19	95.46	1.05	72	746395	d__Bacteria;p__;c__;o__;f__;g__;s__
GCA_021823685.1	11	none	none	none	11	0		11		TRUE	unresolved	TRUE	TRUE	0.900175	0.903492	-0.00331692	d__Bacteria;p__Dependentiae;c__Babeliae;o__Babeliales;f__UBA12409;g__JAKANL01;s__JAKANL01 sp021823685	t	55.69	0.2	94.02	0.3	19	924652	d__Bacteria;p__;c__;o__;f__;g__;s__
GCA_021823825.1	11	none	none	none	11	0		11		TRUE	unresolved	TRUE	TRUE	0.890565	0.886568	0.00399702	d__Bacteria;p__Patescibacteria;c__Paceibacteria;o__UBA9973;f__UBA1550;g__UBA1550;s__UBA1550 sp021823825	t	50.72	0.28	88.06	0.42	67	560918	d__Bacteria;p__;c__;o__;f__;g__;s__
GCA_021823865.1	11	none	none	none	11	2		11		TRUE	unresolved	TRUE	TRUE	0.87807	0.886833	-0.00876278	d__Bacteria;p__Bacillota_B;c__Desulfotomaculia;o__Ammonifexales;f__Desulforudaceae;g__SURF-60;s__SURF-60 sp003604975	f	92.31	1.38	86.1	1.77	212	1966499	d__Bacteria;p__Bacillota;c__;o__;f__;g__;s__
GCA_021823875.1	11	none	none	none	11	0		11		TRUE	unresolved	TRUE	TRUE	0.839799	0.880206	-0.0404067	d__Bacteria;p__Pseudomonadota;c__Alphaproteobacteria;o__Rhizobiales;f__Xanthobacteraceae;g__Pseudolabrys;s__Pseudolabrys sp021823875	t	81.78	0.39	81.09	2.07	528	3669566	d__Bacteria;p__Pseudomonadota;c__;o__;f__;g__;s__
GCA_021823905.1	11	none	none	none	11	1		11		TRUE	unresolved	TRUE	TRUE	0.851137	0.896488	-0.0453503	d__Bacteria;p__Chloroflexota;c__Dehalococcoidia;o__Tepidiformales;f__Tepidiformaceae;g__JAKALX01;s__JAKALX01 sp021823905	t	84.62	1.3	86.08	3.45	553	3859159	d__Bacteria;p__Chloroflexota;c__;o__;f__;g__;s__
GCA_021823945.1	11	none	none	none	11	0		11		TRUE	unresolved	TRUE	TRUE	0.886921	0.885729	0.0011917	d__Archaea;p__Micrarchaeota;c__Micrarchaeia;o__Anstonellales;f__VGKX01;g__JAKALW01;s__JAKALW01 sp021823945	t	84.75	0	85.36	0.33	216	1214232	d__Archaea;p__Candidatus Micrarchaeota;c__;o__;f__;g__;s__
GCA_021824045.1	11	none	none	none	11	0		11		TRUE	unresolved	TRUE	TRUE	0.879236	0.885316	-0.00607971	d__Bacteria;p__Patescibacteria;c__Paceibacteria;o__UBA6257;f__GWB1-50-10;g__JAKAHT01;s__JAKAHT01 sp021824045	t	72.37	0.37	97.68	0.13	32	611871	d__Bacteria;p__;c__;o__;f__;g__;s__
GCA_021824055.1	11	none	none	none	11	0		11		TRUE	unresolved	TRUE	TRUE	0.855368	0.930095	-0.074727	d__Bacteria;p__Acidobacteriota;c__Vicinamibacteria;o__Vicinamibacterales;f__SCN-69-37;g__SCUN01;s__SCUN01 sp021824055	t	83.11	0	90.46	1.34	425	3443626	d__Bacteria;p__Acidobacteriota;c__;o__;f__;g__;s__
GCA_021824065.1	11	none	none	none	11	0		11		TRUE	unresolved	TRUE	TRUE	0.911416	0.911645	-0.000229011	d__Bacteria;p__Nitrospirota;c__Thermodesulfovibrionia;o__Thermodesulfovibrionales;f__UBA1546;g__JAKALU01;s__JAKALU01 sp021824065	t	92.73	0.05	96.16	1.27	218	2733493	d__Bacteria;p__Nitrospirota;c__;o__;f__;g__;s__
GCA_021824095.1	11	none	none	none	11	0		11		TRUE	unresolved	TRUE	TRUE	0.908247	0.927965	-0.019718	d__Bacteria;p__Actinomycetota;c__Actinomycetes;o__S36-B12;f__UBA5976;g__JAKALQ01;s__JAKALQ01 sp021824095	t	89.18	1.81	89.65	0.76	144	1952483	d__Bacteria;p__Actinomycetota;c__Actinomycetes;o__;f__;g__;s__
GCA_021824125.1	11	none	none	none	11	2		11		TRUE	unresolved	TRUE	TRUE	0.855343	0.932573	-0.0772299	d__Bacteria;p__Desulfobacterota_E;c__Deferrimicrobia;o__Deferrimicrobiales;f__Deferrimicrobiaceae;g__JAKALO01;s__JAKALO01 sp021824125	t	98.32	0	98.6	2.66	251	2617964	d__Bacteria;p__;c__Deltaproteobacteria;o__;f__;g__;s__
GCA_021824145.1	11	none	none	none	11	0		11		TRUE	unresolved	TRUE	TRUE	0.906928	0.905564	0.00136411	d__Bacteria;p__Bacteroidota;c__Ignavibacteria;o__Ignavibacteriales;f__Ignavibacteriaceae;g__FEN-1297;s__FEN-1297 sp021824145	t	94.41	0	95.04	0.1	39	3483596	d__Bacteria;p__Bacteroidota;c__;o__;f__;g__;s__
GCA_021824155.1	11	none	none	none	11	0		11		TRUE	unresolved	TRUE	TRUE	0.924446	0.927072	-0.00262609	d__Bacteria;p__Patescibacteria;c__Microgenomatia;o__Levybacterales;f__UBA12049;g__JAKALS01;s__JAKALS01 sp021824155	t	61.55	0	99.49	0	34	814137	d__Bacteria;p__;c__;o__;f__;g__;s__
GCA_021824175.1	11	none	none	none	11	2		11		TRUE	unresolved	TRUE	TRUE	0.858015	0.867917	-0.00990281	d__Bacteria;p__Desulfobacterota;c__Desulfobacteria;o__Desulfobacterales;f__Desulfosarcinaceae;g__Desulfatitalea;s__Desulfatitalea sp021824175	t	98.71	0	99.52	3.44	61	6074036	d__Bacteria;p__;c__Deltaproteobacteria;o__;f__;g__;s__
GCA_021824285.1	11	none	none	none	11	0		11		TRUE	unresolved	TRUE	TRUE	0.84759	0.867112	-0.0195222	d__Bacteria;p__Patescibacteria;c__ABY1;o__SG8-24;f__SG8-24;g__JAKAKZ01;s__JAKAKZ01 sp021824285	t	71.78	0.11	96.35	1.77	75	1332690	d__Bacteria;p__;c__;o__;f__;g__;s__
GCA_021824345.1	11	none	none	none	11	0		11		TRUE	unresolved	TRUE	TRUE	0.905732	0.913957	-0.00822453	d__Bacteria;p__Patescibacteria;c__Paceibacteria;o__UBA9973;f__UBA9973;g__UBA9973;s__UBA9973 sp021824345	t	79.44	0	99.97	0.06	16	832874	d__Bacteria;p__;c__;o__;f__;g__;s__
GCA_021824365.1	11	none	none	none	11	1		11		TRUE	unresolved	TRUE	TRUE	0.901009	0.898713	0.00229614	d__Bacteria;p__Bacteroidota;c__Bacteroidia;o__Chitinophagales;f__Chitinophagaceae;g__Hydrotalea;s__Hydrotalea sp021824365	f	96.74	0.51	98.16	0.13	287	2899217	d__Bacteria;p__Bacteroidota;c__;o__;f__;g__;s__
GCA_021824385.1	11	none	none	none	11	0		11		TRUE	unresolved	TRUE	TRUE	0.919631	0.92475	-0.00511871	d__Bacteria;p__Patescibacteria;c__Microgenomatia;o__GWA2-44-7;f__UBA8517;g__UBA5941;s__UBA5941 sp021824385	f	54.69	1.12	67.92	2.73	149	926600	d__Bacteria;p__;c__;o__;f__;g__;s__
GCA_021824405.1	11	none	none	none	11	0		11		TRUE	unresolved	TRUE	TRUE	0.924887	0.922722	0.0021651	d__Bacteria;p__Patescibacteria;c__Doudnabacteria;o__UBA920;f__VMFF01;g__VMFF01;s__VMFF01 sp021842385	f	60.09	0.99	82.38	0.81	76	518683	d__Bacteria;p__;c__;o__;f__;g__;s__
GCA_021824565.1	11	none	none	none	11	0		11		TRUE	unresolved	TRUE	TRUE	0.892726	0.890927	0.00179902	d__Bacteria;p__Bacteroidota;c__Ignavibacteria;o__Ignavibacteriales;f__Ignavibacteriaceae;g__FEN-1297;s__FEN-1297 sp021824565	t	97.21	0.61	99.82	3.61	152	4594733	d__Bacteria;p__Bacteroidota;c__;o__;f__;g__;s__
GCA_021824575.1	11	none	none	none	11	2		11		TRUE	unresolved	TRUE	TRUE	0.899823	0.916056	-0.016233	d__Bacteria;p__Chloroflexota;c__Anaerolineae;o__Anaerolineales;f__Villigracilaceae;g__Fen-1038;s__Fen-1038 sp021824575	t	93.64	0.18	98.2	0.76	99	3636040	d__Bacteria;p__Chloroflexota;c__;o__;f__;g__;s__
GCA_021824605.1	11	none	none	none	11	0		11		TRUE	unresolved	TRUE	TRUE	0.908345	0.922988	-0.0146422	d__Bacteria;p__Patescibacteria;c__Paceibacteria;o__UBA9973;f__UBA2103;g__C7867-001;s__C7867-001 sp021824605	t	60.38	0.56	75.5	2.16	49	577713	d__Bacteria;p__;c__;o__;f__;g__;s__
GCA_021824625.1	11	none	none	none	11	3		11		TRUE	unresolved	TRUE	TRUE	0.889171	0.884744	0.00442707	d__Bacteria;p__Bacteroidota;c__Kapaibacteriia;o__Kapaibacteriales;f__UBA2268;g__XYC2-FULL-35-21;s__XYC2-FULL-35-21 sp021824625	t	95.1	0.55	96.14	0.18	236	3584535	d__Bacteria;p__Bacteroidota;c__;o__;f__;g__;s__
GCA_021824635.1	11	none	none	none	11	0		11		TRUE	unresolved	TRUE	TRUE	0.91594	0.916563	-0.000622828	d__Bacteria;p__Bacteroidota;c__Ignavibacteria;o__Ignavibacteriales;f__Melioribacteraceae;g__Fen-1258;s__Fen-1258 sp021824635	t	97.77	0.56	94.08	0.04	116	3057021	d__Bacteria;p__Bacteroidota;c__;o__;f__;g__;s__
GCA_021824825.1	11	none	none	none	11	2		11		TRUE	unresolved	TRUE	TRUE	0.907983	0.924907	-0.0169236	d__Bacteria;p__Desulfobacterota;c__Desulfobacteria;o__Desulfobacterales;f__Desulfobacteraceae;g__Desulfobacula;s__Desulfobacula sp023701135	f	84.25	0.54	80.78	6.02	314	4146346	d__Bacteria;p__;c__Deltaproteobacteria;o__;f__;g__;s__
GCA_021824845.1	11	none	none	none	11	0		11		TRUE	unresolved	TRUE	TRUE	0.924087	0.926029	-0.0019422	d__Archaea;p__Thermoproteota;c__Nitrososphaeria;o__Nitrososphaerales;f__Nitrosopumilaceae;g__Nitrosotenuis;s__Nitrosotenuis sp021824845	t	74.76	0	61.28	0	200	966943	d__Archaea;p__;c__;o__;f__;g__;s__
GCA_021824855.1	11	none	none	none	11	1		11		TRUE	unresolved	TRUE	TRUE	0.922023	0.922	2.27e-05	d__Bacteria;p__Bacteroidota;c__Bacteroidia;o__Chitinophagales;f__Chitinophagaceae;g__JAKAJX01;s__JAKAJX01 sp021824855	t	92.04	0.27	86.98	2.53	321	2515012	d__Bacteria;p__Bacteroidota;c__;o__;f__;g__;s__
GCA_021824885.1	11	none	none	none	11	0		11		TRUE	unresolved	TRUE	TRUE	0.850629	0.908116	-0.0574867	d__Bacteria;p__Pseudomonadota;c__Alphaproteobacteria;o__Micropepsales;f__Micropepsaceae;g__Rhizomicrobium;s__Rhizomicrobium sp018971835	f	90.47	4.7	89.16	19.26	803	4742538	d__Bacteria;p__Pseudomonadota;c__;o__;f__;g__;s__
GCA_021824915.1	11	none	none	none	11	0		11		TRUE	unresolved	TRUE	TRUE	0.95212	0.954611	-0.00249108	d__Bacteria;p__Patescibacteria;c__Microgenomatia;o__GWA2-44-7;f__UBA8517;g__JAKAJP01;s__JAKAJP01 sp021824915	t	55.19	0	97.15	1.95	32	751884	d__Bacteria;p__;c__;o__;f__;g__;s__
GCA_021825025.1	11	none	none	none	11	0		11		TRUE	unresolved	TRUE	TRUE	0.918348	0.916833	0.00151542	d__Bacteria;p__Patescibacteria;c__Paceibacteria;o__UBA9973;f__SBAW01;g__GWA1-54-10;s__GWA1-54-10 sp021825025	t	55.24	0.51	89.1	13.59	214	1022819	d__Bacteria;p__;c__;o__;f__;g__;s__
GCA_021825035.1	11	none	none	none	11	0		11		TRUE	unresolved	TRUE	TRUE	0.885157	0.883013	0.0021437	d__Bacteria;p__Desulfobacterota;c__GWC2-55-46;o__GWC2-55-46;f__GWC2-55-46;g__JAKAIQ01;s__JAKAIQ01 sp021825035	t	83.63	0.7	82.36	0.66	278	2041332	d__Bacteria;p__;c__Deltaproteobacteria;o__;f__;g__;s__
GCA_021825225.1	11	none	none	none	11	0		11		TRUE	unresolved	TRUE	TRUE	0.859045	0.908373	-0.0493282	d__Bacteria;p__Pseudomonadota;c__Gammaproteobacteria;o__Burkholderiales;f__SG8-39;g__2-12-FULL-64-23;s__2-12-FULL-64-23 sp021825225	t	79.93	2.51	84.67	2.41	553	3129124	d__Bacteria;p__Pseudomonadota;c__;o__;f__;g__;s__
GCA_021825235.1	11	none	none	none	11	0		11		TRUE	unresolved	TRUE	TRUE	0.903421	0.907286	-0.00386525	d__Bacteria;p__Bacteroidota;c__Kapaibacteriia;o__Palsa-1295;f__Palsa-1295;g__PALSA-1295;s__PALSA-1295 sp021825235	t	91.67	0.02	92.07	2.36	352	3835461	d__Bacteria;p__Bacteroidota;c__;o__;f__;g__;s__
GCA_021825285.1	11	none	none	none	11	0		11		TRUE	unresolved	TRUE	TRUE	0.924515	0.926574	-0.00205925	d__Bacteria;p__Patescibacteria;c__Microgenomatia;o__Levybacterales;f__GWA1-39-11;g__JAKAHW01;s__JAKAHW01 sp021825285	t	51.8	0	69.01	19.51	159	1032415	d__Bacteria;p__;c__;o__;f__;g__;s__
GCA_021825295.1	11	none	none	none	C	3	Low support for recoding	11		TRUE	unresolved	TRUE	TRUE	0.869869	0.886943	-0.0170743	d__Bacteria;p__Nitrospirota;c__Thermodesulfovibrionia;o__Thermodesulfovibrionales;f__JdFR-88;g__JAJYGJ01;s__JAJYGJ01 sp021825295	t	91.28	0.91	91	0.11	67	2890256	d__Bacteria;p__Nitrospirota;c__;o__;f__;g__;s__
GCA_021825365.1	11	none	none	none	11	2		11		TRUE	unresolved	TRUE	TRUE	0.883559	0.910717	-0.0271578	d__Bacteria;p__Nitrospirota;c__Thermodesulfovibrionia;o__Thermodesulfovibrionales;f__UBA6898;g__JAKAGF01;s__JAKAGF01 sp021825365	t	88.87	0.91	91.07	0.35	52	3263997	d__Bacteria;p__Nitrospirota;c__;o__;f__;g__;s__
GCA_021825385.1	11	none	none	none	11	0		11		TRUE	unresolved	TRUE	TRUE	0.905427	0.906707	-0.0012806	d__Bacteria;p__Chloroflexota;c__Limnocylindria;o__Limnocylindrales;f__CSP1-4;g__JAKAHU01;s__JAKAHU01 sp021825385	t	89.81	0.46	88.18	7.22	375	3541301	d__Bacteria;p__Chloroflexota;c__;o__;f__;g__;s__
GCA_021825445.1	11	none	none	none	11	1		11		TRUE	unresolved	TRUE	TRUE	0.918481	0.922066	-0.00358487	d__Bacteria;p__Patescibacteria;c__Microgenomatia;o__UBA1406;f__GWC2-37-13;g__GWC2-37-13;s__GWC2-37-13 sp021825445	t	75.13	0	97.48	0.94	33	1022352	d__Bacteria;p__;c__;o__;f__;g__;s__
GCA_021825465.1	11	none	none	none	11	0		11		TRUE	unresolved	TRUE	TRUE	0.898417	0.919629	-0.0212129	d__Bacteria;p__Patescibacteria;c__Paceibacteria;o__UBA6257;f__GWB1-50-10;g__JAKAHT01;s__JAKAHT01 sp021825465	t	68.85	0	90.62	1.22	45	664124	d__Bacteria;p__;c__;o__;f__;g__;s__
GCA_021825505.1	11	none	none	none	11	1		11		TRUE	unresolved	TRUE	TRUE	0.875648	0.917483	-0.0418345	d__Bacteria;p__Pseudomonadota;c__Gammaproteobacteria;o__Burkholderiales;f__Burkholderiaceae;g__Thiomonas;s__Thiomonas sp021825505	t	87.45	0.91	81.26	2.74	432	3137957	d__Bacteria;p__Pseudomonadota;c__;o__;f__;g__;s__
GCA_021825585.1	11	none	none	none	11	0		11		TRUE	unresolved	TRUE	TRUE	0.891306	0.890892	0.000414281	d__Bacteria;p__Bacteroidota;c__Kryptoniia;o__Kryptoniales;f__JAKASW01;g__JAKASW01;s__JAKASW01 sp021825585	t	98.89	2.19	100	4.02	90	4974878	d__Bacteria;p__Bacteroidota;c__;o__;f__;g__;s__
GCA_021825635.1	11	none	none	none	11	2		11		TRUE	unresolved	TRUE	TRUE	0.888357	0.91113	-0.0227726	d__Bacteria;p__Nitrospirota;c__Thermodesulfovibrionia;o__Thermodesulfovibrionales;f__UBA6898;g__JAKAGF01;s__JAKAGF01 sp021825365	f	72.45	3.64	68.03	10.07	72	2487197	d__Bacteria;p__Nitrospirota;c__;o__;f__;g__;s__
GCA_021825655.1	11	none	none	none	11	0		11		TRUE	unresolved	TRUE	TRUE	0.899514	0.903205	-0.00369163	d__Bacteria;p__Patescibacteria;c__Doudnabacteria;o__UBA920;f__UBA920;g__JAMDEL01;s__JAMDEL01 sp021825655	t	67.33	0.09	100	0.18	24	838113	d__Bacteria;p__;c__;o__;f__;g__;s__
GCA_021825785.1	11	none	none	none	11	2		11		TRUE	unresolved	TRUE	TRUE	0.872941	0.878743	-0.00580191	d__Bacteria;p__Nitrospirota;c__Thermodesulfovibrionia;o__Thermodesulfovibrionales;f__JdFR-88;g__JAKAEG01;s__JAKAEG01 sp021825785	t	54.67	0	62.08	6.53	543	2595353	d__Bacteria;p__Nitrospirota;c__;o__;f__;g__;s__
GCA_021825805.1	11	none	none	none	11	2		11		TRUE	unresolved	TRUE	TRUE	0.889653	0.914067	-0.0244144	d__Bacteria;p__Nitrospirota;c__Thermodesulfovibrionia;o__Thermodesulfovibrionales;f__UBA6898;g__JAKAGF01;s__JAKAGF01 sp021825805	t	98.79	0	98.85	1.04	254	2685919	d__Bacteria;p__Nitrospirota;c__;o__;f__;g__;s__
GCA_021825865.1	11	none	none	none	11	0		11		TRUE	unresolved	TRUE	TRUE	0.846886	0.841826	0.0050602	d__Bacteria;p__SZUA-79;c__SZUA-79;o__Acidulodesulfobacterales;f__Acidulodesulfobacteraceae;g__Acididesulfobacter;s__Acididesulfobacter sp021825865	t	92.7	0	90.51	0.04	76	1908422	d__Bacteria;p__;c__;o__;f__;g__;s__
GCA_021825925.1	11	none	none	none	11	0		11		TRUE	unresolved	TRUE	TRUE	0.895363	0.903417	-0.00805432	d__Bacteria;p__Chloroflexota;c__Anaerolineae;o__Anaerolineales;f__Anaerolineaceae;g__UBA6107;s__UBA6107 sp021825925	t	76.36	5.15	84.16	5.63	15	3397431	d__Bacteria;p__Chloroflexota;c__;o__;f__;g__;s__
GCA_021825945.1	11	none	none	none	11	1		11		TRUE	unresolved	TRUE	TRUE	0.8559	0.916734	-0.0608345	d__Bacteria;p__Pseudomonadota;c__Gammaproteobacteria;o__Burkholderiales;f__Burkholderiaceae;g__GJ-E10;s__GJ-E10 sp021825945	t	99.33	0	100	0.86	32	2525852	d__Bacteria;p__Pseudomonadota;c__;o__;f__;g__;s__
GCA_021825955.1	11	none	none	none	11	0		11		TRUE	unresolved	TRUE	TRUE	0.915097	0.913635	0.00146279	d__Bacteria;p__Patescibacteria;c__Microgenomatia;o__Levybacterales;f__UBA12049;g__JAKALS01;s__JAKALS01 sp021825955	t	57.84	0	58.49	17.33	215	1084915	d__Bacteria;p__;c__;o__;f__;g__;s__
GCA_021826025.1	11	none	none	none	11	0		11		TRUE	unresolved	TRUE	TRUE	0.869687	0.948806	-0.0791197	d__Bacteria;p__Pseudomonadota;c__Gammaproteobacteria;o__Burkholderiales;f__Ferrovaceae;g__JAKBAT01;s__JAKBAT01 sp021826025	t	91.03	0.5	92.73	0.29	104	1740780	d__Bacteria;p__Pseudomonadota;c__;o__;f__;g__;s__
GCA_021826035.1	11	none	none	none	11	1		11		TRUE	unresolved	TRUE	TRUE	0.850596	0.883747	-0.033151	d__Bacteria;p__Pseudomonadota;c__Gammaproteobacteria;o__Steroidobacterales;f__Steroidobacteraceae;g__13-2-20CM-66-19;s__13-2-20CM-66-19 sp021826035	t	64.72	2.26	68	6.88	279	3573950	d__Bacteria;p__Pseudomonadota;c__;o__;f__;g__;s__
GCA_021826065.1	11	none	none	none	11	1		11		TRUE	unresolved	TRUE	TRUE	0.83325	0.910979	-0.0777292	d__Bacteria;p__Pseudomonadota;c__Gammaproteobacteria;o__Burkholderiales;f__Thiobacillaceae;g__JANWZL01;s__JANWZL01 sp021826065	t	99.53	1.7	100	0.12	74	2744182	d__Bacteria;p__Pseudomonadota;c__;o__;f__;g__;s__
GCA_021826105.1	11	none	none	none	11	1		11		TRUE	unresolved	TRUE	TRUE	0.840338	0.90851	-0.0681716	d__Bacteria;p__Actinomycetota;c__Acidimicrobiia;o__Acidimicrobiales;f__Palsa-688;g__JAKCDU01;s__JAKCDU01 sp021838445	f	99.15	0.43	96.39	1.78	153	4039013	d__Bacteria;p__Actinomycetota;c__Actinomycetes;o__;f__;g__;s__
GCA_021826205.1	11	none	none	none	11	0		11		TRUE	unresolved	TRUE	TRUE	0.863303	0.861284	0.00201889	d__Bacteria;p__Bacillota;c__Bacilli;o__Bacillales;f__Bacillaceae_L;g__Ferdinandcohnia;s__Ferdinandcohnia onubensis_B	f	98.47	1.68	99.99	1.38	170	4425208	d__Bacteria;p__Bacillota;c__;o__;f__;g__;s__
GCA_021826225.1	11	none	none	none	11	1		11		TRUE	unresolved	TRUE	TRUE	0.87056	0.924655	-0.0540954	d__Bacteria;p__Pseudomonadota;c__Alphaproteobacteria;o__Acetobacterales;f__Acetobacteraceae;g__Acidocella;s__Acidocella sp021826225	t	94.44	0.08	86.87	0.55	175	2593087	d__Bacteria;p__Pseudomonadota;c__;o__;f__;g__;s__
GCA_021826255.1	11	none	none	none	11	2		11		TRUE	unresolved	TRUE	TRUE	0.881697	0.941711	-0.0600137	d__Bacteria;p__Actinomycetota;c__Acidimicrobiia;o__Acidimicrobiales;f__RAAP-2;g__RAAP-2;s__RAAP-2 sp021826255	t	83.68	0	79.62	0.34	204	1412194	d__Bacteria;p__Actinomycetota;c__Actinomycetes;o__;f__;g__;s__
GCA_021826295.1	11	none	none	none	11	1		11		TRUE	unresolved	TRUE	TRUE	0.836503	0.905588	-0.0690852	d__Bacteria;p__Actinomycetota;c__Acidimicrobiia;o__Acidimicrobiales;f__RAAP-2;g__RAAP-2;s__RAAP-2 sp018971185	f	93.16	1	90.33	1.41	268	2168148	d__Bacteria;p__Actinomycetota;c__Actinomycetes;o__;f__;g__;s__
GCA_021826315.1	11	none	none	none	11	3		11		TRUE	unresolved	TRUE	TRUE	0.858988	0.845349	0.0136394	d__Bacteria;p__Actinomycetota;c__Acidimicrobiia;o__Acidimicrobiales;f__Acidimicrobiaceae;g__Acidithrix;s__Acidithrix sp021826315	t	94.02	0.43	89.92	1.62	110	2819401	d__Bacteria;p__Actinomycetota;c__Actinomycetes;o__;f__;g__;s__
GCA_021826425.1	11	none	none	none	11	0		11		TRUE	unresolved	TRUE	TRUE	0.862606	0.902031	-0.0394251	d__Bacteria;p__Pseudomonadota;c__Alphaproteobacteria;o__Acetobacterales;f__Acetobacteraceae;g__Acidocella;s__Acidocella sp021826425	t	77.6	0.17	80.82	0.86	160	1842025	d__Bacteria;p__Pseudomonadota;c__;o__;f__;g__;s__
GCA_021826465.1	11	none	none	none	11	1		11		TRUE	unresolved	TRUE	TRUE	0.846307	0.917922	-0.0716155	d__Bacteria;p__Pseudomonadota;c__Gammaproteobacteria;o__Steroidobacterales;f__Steroidobacteraceae;g__13-2-20CM-66-19;s__13-2-20CM-66-19 sp021838065	f	69.35	0.15	67.3	1.72	113	1987865	d__Bacteria;p__Pseudomonadota;c__;o__;f__;g__;s__
GCA_021826485.1	11	none	none	none	11	0		11		TRUE	unresolved	TRUE	TRUE	0.843264	0.939976	-0.0967124	d__Bacteria;p__Pseudomonadota;c__Alphaproteobacteria;o__Acetobacterales;f__Acetobacteraceae;g__JAFKFJ01;s__JAFKFJ01 sp021826485	t	86.84	0.2	90.24	1.4	535	3972439	d__Bacteria;p__Pseudomonadota;c__;o__;f__;g__;s__
GCA_021826505.1	11	none	none	none	11	2		11		TRUE	unresolved	TRUE	TRUE	0.878042	0.910506	-0.0324644	d__Bacteria;p__Acidobacteriota;c__Terriglobia;o__Terriglobales;f__SCQP01;g__JAKAZV01;s__JAKAZV01 sp021826505	t	92.36	0	89.61	0.43	186	2752188	d__Bacteria;p__Acidobacteriota;c__;o__;f__;g__;s__
GCA_021826525.1	11	none	none	none	11	1		11		TRUE	unresolved	TRUE	TRUE	0.840216	0.912547	-0.0723309	d__Archaea;p__Thermoplasmatota;c__Thermoplasmata;o__UBA184;f__UBA184;g__UBA184;s__UBA184 sp021826525	t	85.74	0.25	76.91	10.66	121	1396415	d__Archaea;p__Candidatus Thermoplasmatota;c__Thermoplasmata;o__;f__;g__;s__
GCA_021826565.1	11	none	none	none	11	1		11		TRUE	unresolved	TRUE	TRUE	0.832971	0.919441	-0.0864705	d__Bacteria;p__Pseudomonadota;c__Alphaproteobacteria;o__Acetobacterales;f__Acetobacteraceae;g__JAJZVS01;s__JAJZVS01 sp021826565	t	63.91	0.38	67.76	5.3	566	2880750	d__Bacteria;p__Pseudomonadota;c__;o__;f__;g__;s__
GCA_021826605.1	11	none	none	none	11	2		11		TRUE	unresolved	TRUE	TRUE	0.87821	0.869203	0.00900703	d__Bacteria;p__Planctomycetota;c__Phycisphaerae;o__WQYP01;f__WQYP01;g__JAMDCX01;s__JAMDCX01 sp021826605	t	58.65	0	60.97	16.41	584	3317743	d__Bacteria;p__Planctomycetota;c__;o__;f__;g__;s__
GCA_021826655.1	11	none	none	none	11	2		11		TRUE	unresolved	TRUE	TRUE	0.86469	0.904938	-0.0402484	d__Bacteria;p__Actinomycetota;c__Acidimicrobiia;o__Acidimicrobiales;f__RAAP-2;g__Bog-756;s__Bog-756 sp021826655	t	66.38	0	71.58	10.7	441	2852414	d__Bacteria;p__Actinomycetota;c__Actinomycetes;o__;f__;g__;s__
GCA_021826685.1	11	none	none	none	11	0		11		TRUE	unresolved	TRUE	TRUE	0.836002	0.904764	-0.0687618	d__Archaea;p__Thermoplasmatota;c__Thermoplasmata;o__UBA184;f__UBA184;g__UBA184;s__UBA184 sp021826685	t	96.67	0.8	90.23	0.41	62	1388183	d__Archaea;p__Candidatus Thermoplasmatota;c__Thermoplasmata;o__;f__;g__;s__
GCA_021826695.1	11	none	none	none	11	0		11		TRUE	unresolved	TRUE	TRUE	0.888046	0.89255	-0.00450379	d__Bacteria;p__Acidobacteriota;c__Terriglobia;o__Terriglobales;f__Acidobacteriaceae;g__JAKAAZ01;s__JAKAAZ01 sp021826695	t	95.48	0	94.56	0.17	230	3322090	d__Bacteria;p__Acidobacteriota;c__;o__;f__;g__;s__
GCA_021826725.1	11	none	none	none	11	0		11		TRUE	unresolved	TRUE	TRUE	0.854516	0.878957	-0.024441	d__Bacteria;p__Actinomycetota;c__Acidimicrobiia;o__Acidimicrobiales;f__UBA8190;g__JAJZYI01;s__JAJZYI01 sp021826725	t	92.45	0	84.37	0.51	325	3327978	d__Bacteria;p__Actinomycetota;c__Actinomycetes;o__;f__;g__;s__
GCA_021826765.1	11	none	none	none	11	0		11		TRUE	unresolved	TRUE	TRUE	0.91325	0.916713	-0.00346361	d__Archaea;p__Thermoplasmatota;c__Thermoplasmata;o__Thermoplasmatales;f__Thermoplasmataceae;g__Cuniculiplasma;s__Cuniculiplasma sp021826765	t	77.59	0	72.83	0.04	116	1032160	d__Archaea;p__Candidatus Thermoplasmatota;c__Thermoplasmata;o__;f__;g__;s__
GCA_021826785.1	11	none	none	none	11	1		11		TRUE	unresolved	TRUE	TRUE	0.922751	0.926001	-0.00325026	d__Archaea;p__Thermoplasmatota;c__Thermoplasmata;o__Thermoplasmatales;f__Thermoplasmataceae;g__Picrophilus;s__Picrophilus sp021826785	t	67.76	0	59.08	0.28	212	997458	d__Archaea;p__Candidatus Thermoplasmatota;c__Thermoplasmata;o__;f__;g__;s__
GCA_021826795.1	11	none	none	none	11	0		11		TRUE	unresolved	TRUE	TRUE	0.895613	0.8959	-0.0002875	d__Archaea;p__Thermoplasmatota;c__Thermoplasmata;o__Thermoplasmatales;f__Thermoplasmataceae;g__Ferroplasma;s__Ferroplasma sp021826795	t	84.29	0.81	87.08	12.73	218	1930430	d__Archaea;p__Candidatus Thermoplasmatota;c__Thermoplasmata;o__;f__;g__;s__
GCA_021826835.1	11	none	none	none	11	2		11		TRUE	unresolved	TRUE	TRUE	0.858682	0.840752	0.0179295	d__Archaea;p__Thermoplasmatota;c__Thermoplasmata;o__Thermoplasmatales;f__Thermoplasmataceae;g__JAKAYH01;s__JAKAYH01 sp021826835	t	67.24	1.21	65.25	22.98	537	2936164	d__Archaea;p__Candidatus Thermoplasmatota;c__Thermoplasmata;o__;f__;g__;s__
GCA_021826925.1	11	none	none	none	11	2		11		TRUE	unresolved	TRUE	TRUE	0.877675	0.873463	0.00421245	d__Archaea;p__Thermoplasmatota;c__Thermoplasmata;o__Thermoplasmatales;f__Thermoplasmataceae;g__JAKAYB01;s__JAKAYB01 sp021826925	t	92.3	0	85.29	0.8	151	1576280	d__Archaea;p__Candidatus Thermoplasmatota;c__Thermoplasmata;o__;f__;g__;s__
GCA_021826935.1	11	none	none	none	11	0		11		TRUE	unresolved	TRUE	TRUE	0.855731	0.914482	-0.0587504	d__Bacteria;p__Pseudomonadota;c__Alphaproteobacteria;o__Sphingomonadales;f__Sphingomonadaceae;g__Blastomonas;s__Blastomonas fulva	f	90.97	2.03	89.77	0.8	436	3576691	d__Bacteria;p__Pseudomonadota;c__;o__;f__;g__;s__
GCA_021826965.1	11	none	none	none	11	0		11		TRUE	unresolved	TRUE	TRUE	0.881834	0.896157	-0.0143227	d__Bacteria;p__Nitrospirota_A;c__Leptospirillia;o__Leptospirillales;f__Leptospirillaceae;g__Leptospirillum_A;s__Leptospirillum_A sp021826965	t	85.65	0	89.39	0.79	109	2216760	d__Bacteria;p__Nitrospirota;c__;o__;f__;g__;s__
GCA_021827145.1	11	none	none	none	11	1		11		TRUE	unresolved	TRUE	TRUE	0.859975	0.883933	-0.0239582	d__Bacteria;p__Pseudomonadota;c__Gammaproteobacteria;o__Acidiferrobacterales;f__Acidiferrobacteraceae;g__Acidiferrobacter;s__Acidiferrobacter sp021827145	t	90.28	0.46	93.04	1.81	223	2809766	d__Bacteria;p__Pseudomonadota;c__;o__;f__;g__;s__
GCA_021827205.1	11	none	none	none	11	1		11		TRUE	unresolved	TRUE	TRUE	0.865199	0.897854	-0.0326543	d__Bacteria;p__Pseudomonadota;c__Gammaproteobacteria;o__Xanthomonadales;f__Rhodanobacteraceae;g__Metallibacterium;s__Metallibacterium sp021827205	t	98.4	1.33	99.25	0.07	49	3042634	d__Bacteria;p__Pseudomonadota;c__;o__;f__;g__;s__
GCA_021827225.1	11	none	none	none	11	0		11		TRUE	unresolved	TRUE	TRUE	0.828625	0.911922	-0.0832968	d__Bacteria;p__Actinomycetota;c__Acidimicrobiia;o__Acidimicrobiales;f__Palsa-688;g__JAKAXG01;s__JAKAXG01 sp021827225	t	59.66	0	56.58	16.35	790	4926362	d__Bacteria;p__Actinomycetota;c__Actinomycetes;o__;f__;g__;s__
GCA_021827245.1	11	none	none	none	11	5		11		TRUE	unresolved	TRUE	TRUE	0.860031	0.854137	0.00589377	d__Bacteria;p__Acidobacteriota;c__Terriglobia;o__UBA7540;f__UBA7540;g__SCRD01;s__SCRD01 sp021827245	t	95.46	0	94.99	14.16	700	7047779	d__Bacteria;p__Acidobacteriota;c__;o__;f__;g__;s__
GCA_021827255.1	11	none	none	none	11	1		11		TRUE	unresolved	TRUE	TRUE	0.864636	0.874297	-0.00966091	d__Bacteria;p__Acidobacteriota;c__Terriglobia;o__UBA7540;f__UBA7540;g__JAKCCV01;s__JAKCCV01 sp021827255	t	84.83	0.85	84.55	1.17	380	2931195	d__Bacteria;p__Acidobacteriota;c__;o__;f__;g__;s__
GCA_021827285.1	11	none	none	none	11	0		11		TRUE	unresolved	TRUE	TRUE	0.866831	0.89745	-0.0306182	d__Bacteria;p__Actinomycetota;c__Acidimicrobiia;o__Acidimicrobiales;f__Palsa-688;g__JAKAWM01;s__JAKAWM01 sp021827285	t	71.42	0	59.65	1.03	297	2242164	d__Bacteria;p__Actinomycetota;c__Actinomycetes;o__;f__;g__;s__
GCA_021827325.1	11	none	none	none	11	5		11		TRUE	unresolved	TRUE	TRUE	0.832108	0.863623	-0.0315147	d__Bacteria;p__Chloroflexota;c__Dormibacteria;o__UBA8260;f__Bog-877;g__AG-12;s__AG-12 sp013044295	f	94.81	0	85.34	3.36	84	2753886	d__Bacteria;p__;c__;o__;f__;g__;s__
GCA_021827365.1	11	none	none	none	11	0		11		TRUE	unresolved	TRUE	TRUE	0.859621	0.900273	-0.0406522	d__Bacteria;p__Nitrospirota_A;c__Leptospirillia;o__Leptospirillales;f__Leptospirillaceae;g__UBA4572;s__UBA4572 sp021827365	t	79.82	1.75	86.79	2.15	160	2250753	d__Bacteria;p__Nitrospirota;c__;o__;f__;g__;s__
GCA_021827405.1	11	none	none	none	11	0		11		TRUE	unresolved	TRUE	TRUE	0.81757	0.894145	-0.0765752	d__Archaea;p__Thermoplasmatota;c__Thermoplasmata;o__UBA184;f__UBA184;g__JAKATE01;s__JAKATE01 sp021827405	t	93.47	0.8	91.27	0.39	73	1823659	d__Archaea;p__Candidatus Thermoplasmatota;c__Thermoplasmata;o__;f__;g__;s__
GCA_021827445.1	11	none	none	none	11	1		11		TRUE	unresolved	TRUE	TRUE	0.873111	0.889897	-0.0167854	d__Bacteria;p__Pseudomonadota;c__Gammaproteobacteria;o__Acidithiobacillales;f__Acidithiobacillaceae;g__Acidithiobacillus;s__Acidithiobacillus sp021827445	t	85.66	0.93	85.37	4.66	450	3174845	d__Bacteria;p__Pseudomonadota;c__;o__;f__;g__;s__
GCA_021827465.1	11	none	none	none	11	2		11		TRUE	unresolved	TRUE	TRUE	0.864728	0.881888	-0.0171595	d__Bacteria;p__Desulfobacterota_B;c__Binatia;o__Binatales;f__Binataceae;g__DTIX01;s__DTIX01 sp021827465	t	78.99	0.49	86.64	11.35	819	3904779	d__Bacteria;p__;c__Deltaproteobacteria;o__;f__;g__;s__
GCA_021827485.1	11	none	none	none	11	0		11		TRUE	unresolved	TRUE	TRUE	0.91749	0.917821	-0.000330107	d__Bacteria;p__Actinomycetota;c__Acidimicrobiia;o__Acidimicrobiales;f__JAKAVM01;g__JAKAVM01;s__JAKAVM01 sp021827485	t	97.15	0.09	92.33	0.56	129	2780913	d__Bacteria;p__Actinomycetota;c__Actinomycetes;o__;f__;g__;s__
GCA_021827495.1	11	none	none	none	11	3		11		TRUE	unresolved	TRUE	TRUE	0.837051	0.869963	-0.0329123	d__Bacteria;p__Desulfobacterota_B;c__Binatia;o__Binatales;f__Binataceae;g__JAKAVN01;s__JAKAVN01 sp021827495	t	93.79	0.89	91.96	4	269	3628213	d__Bacteria;p__;c__Deltaproteobacteria;o__;f__;g__;s__
GCA_021827525.1	11	none	none	none	11	0		11		TRUE	unresolved	TRUE	TRUE	0.88879	0.909988	-0.0211979	d__Archaea;p__Micrarchaeota;c__Micrarchaeia;o__Micrarchaeales;f__Micrarchaeaceae;g__JAMCYB01;s__JAMCYB01 sp021827525	t	63.16	0	68.97	0.36	35	560715	d__Archaea;p__Candidatus Micrarchaeota;c__;o__;f__;g__;s__
GCA_021827545.1	11	none	none	none	11	0		11		TRUE	unresolved	TRUE	TRUE	0.817989	0.871896	-0.0539069	d__Archaea;p__Thermoplasmatota;c__Thermoplasmata;o__UBA184;f__UBA184;g__UBA184;s__UBA184 sp021827545	t	58.81	0	56.36	9.71	286	1630071	d__Archaea;p__Candidatus Thermoplasmatota;c__Thermoplasmata;o__;f__;g__;s__
GCA_021827565.1	11	none	none	none	11	0		11		TRUE	unresolved	TRUE	TRUE	0.911879	0.916557	-0.0046779	d__Archaea;p__Nanoarchaeota;c__Nanoarchaeia;o__Parvarchaeales;f__Parvarchaeaceae;g__Acidifodinimicrobium;s__Acidifodinimicrobium mancum	f	79.53	0.97	90.24	0.41	42	679578	d__Archaea;p__Nanoarchaeota;c__;o__;f__;g__;s__
GCA_021827605.1	11	none	none	none	11	1		11		TRUE	unresolved	TRUE	TRUE	0.882841	0.901025	-0.018184	d__Archaea;p__Micrarchaeota;c__Micrarchaeia;o__Micrarchaeales;f__Micrarchaeaceae;g__JAJZYD01;s__JAJZYD01 sp021827605	t	81.31	0	91.53	2.68	52	971073	d__Archaea;p__Candidatus Micrarchaeota;c__;o__;f__;g__;s__
GCA_021827645.1	11	none	none	none	11	1		11		TRUE	unresolved	TRUE	TRUE	0.87135	0.866834	0.00451622	d__Bacteria;p__Planctomycetota;c__Phycisphaerae;o__WQYP01;f__WQYP01;g__JAJZGD01;s__JAJZGD01 sp021827645	t	97.44	0	93.22	0.97	119	3295014	d__Bacteria;p__Planctomycetota;c__;o__;f__;g__;s__
GCA_021827665.1	11	none	none	none	11	0		11		TRUE	unresolved	TRUE	TRUE	0.888824	0.907476	-0.018652	d__Archaea;p__Micrarchaeota;c__Micrarchaeia;o__Micrarchaeales;f__Micrarchaeaceae;g__Micrarchaeum_A;s__Micrarchaeum_A sp021827665	t	78.5	0	87.48	0.16	40	852456	d__Archaea;p__Candidatus Micrarchaeota;c__;o__;f__;g__;s__
GCA_021827685.1	11	none	none	none	11	0		11		TRUE	unresolved	TRUE	TRUE	0.887789	0.903183	-0.0153945	d__Bacteria;p__Patescibacteria;c__Paceibacteria;o__UBA6257;f__2-01-FULL-56-20;g__JAKAUM01;s__JAKAUM01 sp021827685	t	54.85	0	90.23	0.04	13	567217	d__Bacteria;p__;c__;o__;f__;g__;s__
GCA_021827705.1	11	none	none	none	11	1		11		TRUE	unresolved	TRUE	TRUE	0.828029	0.931508	-0.103479	d__Bacteria;p__Actinomycetota;c__Acidimicrobiia;o__Acidimicrobiales;f__RAAP-2;g__RAAP-2;s__RAAP-2 sp021827705	t	98.29	0.43	97.33	0.12	38	1781087	d__Bacteria;p__Actinomycetota;c__Actinomycetes;o__;f__;g__;s__
GCA_021827715.1	11	none	none	none	11	0		11		TRUE	unresolved	TRUE	TRUE	0.913277	0.912791	0.000486155	d__Bacteria;p__Dependentiae;c__Babeliae;o__Babeliales;f__Babeliaceae;g__BOG-1370;s__BOG-1370 sp021827715	t	84.07	1.1	94.47	2.15	54	1005852	d__Bacteria;p__;c__;o__;f__;g__;s__
GCA_021827745.1	11	none	none	none	11	0		11		TRUE	unresolved	TRUE	TRUE	0.831492	0.92064	-0.0891477	d__Bacteria;p__Bacillota_E;c__JAJZYS01;o__JAJZYS01;f__JAJZLH01;g__JAJZLH01;s__JAJZLH01 sp021827745	t	90.76	1.08	96.78	0.18	65	1622857	d__Bacteria;p__Bacillota;c__;o__;f__;g__;s__
GCA_021827785.1	11	none	none	none	11	1		11		TRUE	unresolved	TRUE	TRUE	0.840177	0.876741	-0.0365631	d__Bacteria;p__Acidobacteriota;c__Terriglobia;o__Terriglobales;f__SCQP01;g__JAKAUF01;s__JAKAUF01 sp021827785	t	83.05	0.24	88.09	1.46	465	3233999	d__Bacteria;p__Acidobacteriota;c__;o__;f__;g__;s__
GCA_021827805.1	11	none	none	none	11	0		11		TRUE	unresolved	TRUE	TRUE	0.824904	0.859053	-0.0341494	d__Bacteria;p__Bacillota_E;c__RBS10-35;o__RBS10-35;f__JAJYVN01;g__JAJZWQ01;s__JAJZWQ01 sp021827805	t	80.97	0.5	81.89	2.83	512	2471171	d__Bacteria;p__Bacillota;c__;o__;f__;g__;s__
GCA_021827845.1	11	none	none	none	11	0		11		TRUE	unresolved	TRUE	TRUE	0.884789	0.906949	-0.0221597	d__Bacteria;p__Acidobacteriota;c__Terriglobia;o__Terriglobales;f__Acidobacteriaceae;g__JAKAUB01;s__JAKAUB01 sp021827845	t	81.86	1.71	81.97	2.41	273	2761318	d__Bacteria;p__Acidobacteriota;c__;o__;f__;g__;s__
GCA_021827865.1	11	none	none	none	11	0		11		TRUE	unresolved	TRUE	TRUE	0.852677	0.894319	-0.0416421	d__Archaea;p__Thermoproteota;c__Nitrososphaeria;o__Nitrososphaerales;f__UBA183;g__UBA183;s__UBA183 sp021827865	t	97.57	0.97	99.24	7.47	20	1935541	d__Archaea;p__;c__;o__;f__;g__;s__
GCA_021827875.1	11	none	none	none	11	0		11		TRUE	unresolved	TRUE	TRUE	0.878904	0.878373	0.00053155	d__Bacteria;p__Dependentiae;c__Babeliae;o__Babeliales;f__Vermiphilaceae;g__JAKAUA01;s__JAKAUA01 sp021827875	t	54.77	0.63	87.13	0.55	89	995203	d__Bacteria;p__;c__;o__;f__;g__;s__
GCA_021827885.1	11	none	none	none	11	0		11		TRUE	unresolved	TRUE	TRUE	0.888732	0.870748	0.0179842	d__Archaea;p__Thermoplasmatota;c__Thermoplasmata;o__Thermoplasmatales;f__Thermoplasmataceae;g__GCA-000496135;s__GCA-000496135 sp021827885	t	60.48	0	65.11	12.91	254	2573309	d__Archaea;p__Candidatus Thermoplasmatota;c__Thermoplasmata;o__;f__;g__;s__
GCA_021827925.1	11	none	none	none	11	0		11		TRUE	unresolved	TRUE	TRUE	0.897919	0.913011	-0.0150921	d__Archaea;p__Micrarchaeota;c__Micrarchaeia;o__Micrarchaeales;f__CABMGC01;g__JAKATZ01;s__JAKATZ01 sp021827925	t	85.67	0	93.22	0.87	33	969053	d__Archaea;p__Candidatus Micrarchaeota;c__;o__;f__;g__;s__
GCA_021827945.1	11	none	none	none	11	0		11		TRUE	unresolved	TRUE	TRUE	0.889441	0.884014	0.00542691	d__Archaea;p__Thermoplasmatota;c__Thermoplasmata;o__Thermoplasmatales;f__GCA-001856825;g__GCA-001856825;s__GCA-001856825 sp021827945	t	91.67	0.81	87.47	0.84	164	1828298	d__Archaea;p__Candidatus Thermoplasmatota;c__Thermoplasmata;o__;f__;g__;s__
GCA_021827955.1	11	none	none	none	11	0		11		TRUE	unresolved	TRUE	TRUE	0.889517	0.889328	0.000189294	d__Archaea;p__Micrarchaeota;c__Micrarchaeia;o__Micrarchaeales;f__Micrarchaeaceae;g__JAKATY01;s__JAKATY01 sp021827955	t	72.83	0.93	83.84	1.11	72	618087	d__Archaea;p__Candidatus Micrarchaeota;c__;o__;f__;g__;s__
GCA_021827985.1	11	none	none	none	11	0		11		TRUE	unresolved	TRUE	TRUE	0.834316	0.896866	-0.0625492	d__Bacteria;p__Chloroflexota;c__Dormibacteria;o__UBA8260;f__Bog-877;g__JAJYXT01;s__JAJYXT01 sp021827985	t	96.76	0	93.1	1.4	82	2832923	d__Bacteria;p__;c__;o__;f__;g__;s__
GCA_021827995.1	11	none	none	none	11	0		11		TRUE	unresolved	TRUE	TRUE	0.869392	0.888342	-0.0189495	d__Archaea;p__Micrarchaeota;c__Micrarchaeia;o__Micrarchaeales;f__Micrarchaeaceae;g__JAKATK01;s__JAKATK01 sp021827995	t	85.05	0	88.13	0.06	23	1256551	d__Archaea;p__Candidatus Micrarchaeota;c__;o__;f__;g__;s__
GCA_021828005.1	11	none	none	none	11	1		11		TRUE	unresolved	TRUE	TRUE	0.842616	0.899019	-0.0564028	d__Bacteria;p__Actinomycetota;c__Acidimicrobiia;o__Acidimicrobiales;f__RAAP-2;g__JAJYVT01;s__JAJYVT01 sp021828005	t	89.6	0.85	86.24	1.1	263	2298398	d__Bacteria;p__Actinomycetota;c__Actinomycetes;o__;f__;g__;s__
GCA_021828045.1	11	none	none	none	11	1		11		TRUE	unresolved	TRUE	TRUE	0.895612	0.916393	-0.0207815	d__Bacteria;p__Pseudomonadota;c__Gammaproteobacteria;o__JAKAQQ01;f__JAKAQQ01;g__JAJZIH01;s__JAJZIH01 sp021828045	t	77.59	0.34	89.97	0.45	114	1687466	d__Bacteria;p__Pseudomonadota;c__;o__;f__;g__;s__
GCA_021828055.1	11	none	none	none	11	0		11		TRUE	unresolved	TRUE	TRUE	0.851274	0.888939	-0.0376649	d__Bacteria;p__Actinomycetota;c__Acidimicrobiia;o__Acidimicrobiales;f__RAAP-2;g__JAJYVT01;s__JAJYVT01 sp021828055	t	88.89	0.43	84	0.36	183	2641767	d__Bacteria;p__Actinomycetota;c__Actinomycetes;o__;f__;g__;s__
GCA_021828085.1	11	none	none	none	11	0		11		TRUE	unresolved	TRUE	TRUE	0.826837	0.901808	-0.0749713	d__Archaea;p__Thermoplasmatota;c__Thermoplasmata;o__UBA184;f__UBA184;g__JAKATE01;s__JAKATE01 sp021828085	t	92.37	0.8	92.79	6.23	267	2103793	d__Archaea;p__Candidatus Thermoplasmatota;c__Thermoplasmata;o__;f__;g__;s__
GCA_021828105.1	11	none	none	none	11	0		11		TRUE	unresolved	TRUE	TRUE	0.857607	0.908832	-0.0512246	d__Bacteria;p__Pseudomonadota;c__Alphaproteobacteria;o__Rhizobiales;f__Aestuariivirgaceae;g__Nordella;s__Nordella sp003574785	f	98.99	0.4	100	6.68	51	7332831	d__Bacteria;p__Pseudomonadota;c__;o__;f__;g__;s__
GCA_021828145.1	11	none	none	none	11	2		11		TRUE	unresolved	TRUE	TRUE	0.910367	0.913594	-0.00322657	d__Bacteria;p__Actinomycetota;c__Acidimicrobiia;o__Acidimicrobiales;f__JAMCQF01;g__JAMCQF01;s__JAMCQF01 sp023379605	f	72.61	0.47	62.24	2.51	504	2383336	d__Bacteria;p__Actinomycetota;c__Actinomycetes;o__;f__;g__;s__
GCA_021828155.1	11	none	none	none	11	0		11		TRUE	unresolved	TRUE	TRUE	0.879846	0.896836	-0.01699	d__Archaea;p__Micrarchaeota;c__Micrarchaeia;o__Micrarchaeales;f__Micrarchaeaceae;g__JAMCYM01;s__JAMCYM01 sp021828155	t	78.5	0	84.69	0.48	22	590228	d__Archaea;p__Candidatus Micrarchaeota;c__;o__;f__;g__;s__
GCA_021828185.1	11	none	none	none	11	2		11		TRUE	unresolved	TRUE	TRUE	0.858278	0.88589	-0.0276119	d__Archaea;p__Thermoproteota;c__Nitrososphaeria;o__Nitrososphaerales;f__UBA183;g__UBA183;s__UBA183 sp021828185	t	97.25	1.94	97	13.31	32	2307846	d__Archaea;p__;c__;o__;f__;g__;s__
GCA_021828195.1	11	none	none	none	11	1		11		TRUE	unresolved	TRUE	TRUE	0.830851	0.895728	-0.0648773	d__Archaea;p__Thermoplasmatota;c__Thermoplasmata;o__UBA184;f__UBA184;g__UBA184;s__UBA184 sp021828195	t	97.07	0.8	93.63	0.03	9	1623510	d__Archaea;p__Candidatus Thermoplasmatota;c__Thermoplasmata;o__;f__;g__;s__
GCA_021828225.1	11	none	none	none	11	2		11		TRUE	unresolved	TRUE	TRUE	0.873004	0.866509	0.00649538	d__Bacteria;p__Acidobacteriota;c__Terriglobia;o__UBA7540;f__UBA7540;g__SCRD01;s__SCRD01 sp021828225	t	72.81	0.9	67.52	5.31	718	3958659	d__Bacteria;p__Acidobacteriota;c__;o__;f__;g__;s__
GCA_021828245.1	11	none	none	none	11	1		11		TRUE	unresolved	TRUE	TRUE	0.872176	0.877736	-0.00555982	d__Bacteria;p__Acidobacteriota;c__Terriglobia;o__UBA7540;f__UBA7540;g__JAKCCV01;s__JAKCCV01 sp021828245	t	55.85	0	57.31	0.53	262	2188559	d__Bacteria;p__Acidobacteriota;c__;o__;f__;g__;s__
GCA_021828255.1	11	none	none	none	11	1		11		TRUE	unresolved	TRUE	TRUE	0.901725	0.898739	0.00298558	d__Bacteria;p__SZUA-79;c__SZUA-79;o__Acidulodesulfobacterales;f__Acidulodesulfobacteraceae;g__Acidulodesulfobacterium_A;s__Acidulodesulfobacterium_A sp021828255	t	85.25	1.29	91.46	0	189	1481456	d__Bacteria;p__;c__;o__;f__;g__;s__
GCA_021828285.1	11	none	none	none	11	3		11		TRUE	unresolved	TRUE	TRUE	0.876883	0.889765	-0.012882	d__Bacteria;p__Acidobacteriota;c__Terriglobia;o__UBA7540;f__UBA7540;g__JAKASG01;s__JAKASG01 sp021828285	t	93.8	0	92.71	0.5	123	2967316	d__Bacteria;p__Acidobacteriota;c__;o__;f__;g__;s__
GCA_021828295.1	11	none	none	none	11	0		11		TRUE	unresolved	TRUE	TRUE	0.888107	0.923469	-0.0353613	d__Archaea;p__Micrarchaeota;c__Micrarchaeia;o__Micrarchaeales;f__CABMGC01;g__JAJYVH01;s__JAJYVH01 sp021828295	t	74.45	0.07	88.11	1.61	32	768693	d__Archaea;p__Candidatus Micrarchaeota;c__;o__;f__;g__;s__
GCA_021828325.1	11	none	none	none	11	1		11		TRUE	unresolved	TRUE	TRUE	0.890631	0.880554	0.0100769	d__Archaea;p__Thermoproteota;c__Nitrososphaeria;o__Conexivisphaerales;f__DTJL01;g__JAJPJS01;s__JAJPJS01 sp021324115	f	83.98	0	84.34	1.34	285	2076038	d__Archaea;p__;c__;o__;f__;g__;s__
GCA_021828345.1	11	none	none	none	11	0		11		TRUE	unresolved	TRUE	TRUE	0.914671	0.912472	0.00219935	d__Archaea;p__Micrarchaeota;c__Micrarchaeia;o__Micrarchaeales;f__Micrarchaeaceae;g__JAJZDT01;s__JAJZDT01 sp021828345	t	70.97	3.58	88.83	24.94	197	1562737	d__Archaea;p__Candidatus Micrarchaeota;c__;o__;f__;g__;s__
GCA_021828365.1	11	none	none	none	11	0		11		TRUE	unresolved	TRUE	TRUE	0.880945	0.933405	-0.0524605	d__Bacteria;p__Actinomycetota;c__Actinomycetes;o__Propionibacteriales;f__Nocardioidaceae;g__Nocardioides;s__Nocardioides allogilvus	f	98.96	0.35	99.06	0.04	18	3588169	d__Bacteria;p__Actinomycetota;c__Actinomycetes;o__;f__;g__;s__
GCA_021828375.1	11	none	none	none	11	1		11		TRUE	unresolved	TRUE	TRUE	0.876381	0.904863	-0.0284816	d__Bacteria;p__Nitrospirota_A;c__Leptospirillia;o__Leptospirillales;f__Leptospirillaceae;g__UBA4572;s__UBA4572 sp021828375	t	75.41	0	71.62	0.19	70	1326083	d__Bacteria;p__Nitrospirota;c__;o__;f__;g__;s__
GCA_021828405.1	11	none	none	none	11	1		11		TRUE	unresolved	TRUE	TRUE	0.809815	0.844295	-0.0344805	d__Bacteria;p__Bacillota_E;c__Sulfobacillia;o__Sulfobacillales;f__JAIMBI01;g__JAJZWV01;s__JAJZWV01 sp021828405	t	68.15	0.5	71.64	4.41	94	2231840	d__Bacteria;p__Bacillota;c__;o__;f__;g__;s__
GCA_021828425.1	11	none	none	none	11	0		11		TRUE	unresolved	TRUE	TRUE	0.894772	0.91684	-0.0220677	d__Bacteria;p__Pseudomonadota;c__Gammaproteobacteria;o__JAKAQQ01;f__JAKAQQ01;g__JAJZIH01;s__JAJZIH01 sp021828425	f	76.72	1.72	84.42	16.6	412	2120290	d__Bacteria;p__Pseudomonadota;c__;o__;f__;g__;s__
GCA_021828445.1	11	none	none	none	11	0		11		TRUE	unresolved	TRUE	TRUE	0.909014	0.905883	0.00313051	d__Bacteria;p__SZUA-79;c__SZUA-79;o__Acidulodesulfobacterales;f__Acidulodesulfobacteraceae;g__Acidulodesulfobacterium_A;s__Acidulodesulfobacterium_A sp021828445	t	55.04	0.15	59.28	1.6	104	966935	d__Bacteria;p__;c__;o__;f__;g__;s__
GCA_021828475.1	11	none	none	none	11	0		11		TRUE	unresolved	TRUE	TRUE	0.84416	0.900755	-0.0565945	d__Bacteria;p__Actinomycetota;c__Acidimicrobiia;o__Acidimicrobiales;f__Palsa-688;g__JAJZMF01;s__JAJZMF01 sp021828475	t	98.29	0.85	93.52	0.02	155	3383635	d__Bacteria;p__Actinomycetota;c__Actinomycetes;o__;f__;g__;s__
GCA_021828485.1	11	none	none	none	11	0		11		TRUE	unresolved	TRUE	TRUE	0.902579	0.896835	0.00574449	d__Bacteria;p__Actinomycetota;c__Acidimicrobiia;o__Acidimicrobiales;f__JAMCPL01;g__JAMCPL01;s__JAMCPL01 sp021841005	f	91.45	0.43	94.03	0.88	52	2430328	d__Bacteria;p__Actinomycetota;c__Actinomycetes;o__;f__;g__;s__
GCA_021828525.1	11	none	none	none	11	1		11		TRUE	unresolved	TRUE	TRUE	0.884478	0.922322	-0.0378439	d__Bacteria;p__Nitrospirota_A;c__Leptospirillia;o__Leptospirillales;f__Leptospirillaceae;g__UBA4572;s__UBA4572 sp021828525	t	72.81	0	71.39	3.34	256	1530233	d__Bacteria;p__Nitrospirota;c__;o__;f__;g__;s__
GCA_021828545.1	11	none	none	none	11	1		11		TRUE	unresolved	TRUE	TRUE	0.85241	0.890676	-0.0382659	d__Bacteria;p__Actinomycetota;c__Acidimicrobiia;o__Acidimicrobiales;f__RAAP-2;g__RAAP-2;s__RAAP-2 sp021828545	t	96.58	0.43	91.26	0.1	174	1963288	d__Bacteria;p__Actinomycetota;c__Actinomycetes;o__;f__;g__;s__
GCA_021828575.1	11	none	none	none	11	0		11		TRUE	unresolved	TRUE	TRUE	0.90539	0.95011	-0.0447201	d__Bacteria;p__Pseudomonadota;c__Gammaproteobacteria;o__Burkholderiales;f__Ferrovaceae;g__JAJZEL01;s__JAJZEL01 sp021828575	t	90.08	0	85.25	3	268	1859834	d__Bacteria;p__Pseudomonadota;c__;o__;f__;g__;s__
GCA_021828605.1	11	none	none	none	11	1		11		TRUE	unresolved	TRUE	TRUE	0.887077	0.928088	-0.0410105	d__Bacteria;p__Pseudomonadota;c__Alphaproteobacteria;o__Acetobacterales;f__Acetobacteraceae;g__Acidiphilium;s__Acidiphilium sp021828605	t	89.92	1.29	84.6	7.23	438	3017713	d__Bacteria;p__Pseudomonadota;c__;o__;f__;g__;s__
GCA_021828635.1	11	none	none	none	11	2		11		TRUE	unresolved	TRUE	TRUE	0.880065	0.880857	-0.000792059	d__Bacteria;p__Chloroflexota;c__Ktedonobacteria;o__Ktedonobacterales;f__Ktedonobacteraceae;g__DTNP01;s__DTNP01 sp021828635	t	73.51	0	74.59	4.98	909	4489560	d__Bacteria;p__Chloroflexota;c__;o__;f__;g__;s__
GCA_021828665.1	11	none	none	none	11	0		11		TRUE	unresolved	TRUE	TRUE	0.837094	0.877745	-0.0406509	d__Archaea;p__Thermoplasmatota;c__Thermoplasmata;o__UBA184;f__UBA184;g__JAKIVR01;s__JAKIVR01 sp021828665	t	92.58	0.8	97.82	0	178	1621540	d__Archaea;p__Candidatus Thermoplasmatota;c__Thermoplasmata;o__;f__;g__;s__
GCA_021828685.1	11	none	none	none	11	1		11		TRUE	unresolved	TRUE	TRUE	0.871609	0.900864	-0.029255	d__Bacteria;p__Actinomycetota;c__Acidimicrobiia;o__Acidimicrobiales;f__Palsa-688;g__JAJZAM01;s__JAJZAM01 sp021828685	t	89.74	0	88.33	0.39	329	3474206	d__Bacteria;p__Actinomycetota;c__Actinomycetes;o__;f__;g__;s__
GCA_021828705.1	11	none	none	none	11	0		11		TRUE	unresolved	TRUE	TRUE	0.905326	0.906037	-0.000710466	d__Archaea;p__Micrarchaeota;c__Micrarchaeia;o__Micrarchaeales;f__Micrarchaeaceae;g__JAJZDT01;s__JAJZDT01 sp021828705	t	68.22	0	77.28	0.52	83	731914	d__Archaea;p__Candidatus Micrarchaeota;c__;o__;f__;g__;s__
GCA_021828715.1	11	none	none	none	11	0		11		TRUE	unresolved	TRUE	TRUE	0.819618	0.913718	-0.0941002	d__Archaea;p__Thermoplasmatota;c__Thermoplasmata;o__UBA184;f__UBA184;g__UBA184;s__UBA184 sp021828715	t	62.01	0	68.6	0.39	201	971549	d__Archaea;p__Candidatus Thermoplasmatota;c__Thermoplasmata;o__;f__;g__;s__
GCA_021828745.1	11	none	none	none	11	0		11		TRUE	unresolved	TRUE	TRUE	0.896424	0.93964	-0.0432167	d__Bacteria;p__Pseudomonadota;c__Gammaproteobacteria;o__Burkholderiales;f__Ferrovaceae;g__Ferrovum;s__Ferrovum sp021828745	t	69.47	0.61	58.88	5.66	163	1483177	d__Bacteria;p__Pseudomonadota;c__;o__;f__;g__;s__
GCA_021828805.1	11	none	none	none	11	1		11		TRUE	unresolved	TRUE	TRUE	0.874713	0.903056	-0.028343	d__Bacteria;p__Nitrospirota_A;c__Leptospirillia;o__Leptospirillales;f__Leptospirillaceae;g__UBA4572;s__UBA4572 sp021828805	t	72.81	0	78.4	1.77	153	1879900	d__Bacteria;p__Nitrospirota;c__;o__;f__;g__;s__
GCA_021828835.1	11	none	none	none	11	0		11		TRUE	unresolved	TRUE	TRUE	0.855932	0.880554	-0.0246227	d__Bacteria;p__Acidobacteriota;c__Terriglobia;o__Terriglobales;f__Acidobacteriaceae;g__Occallatibacter;s__Occallatibacter sp021828835	t	84.29	0	87.59	0.22	347	3918657	d__Bacteria;p__Acidobacteriota;c__;o__;f__;g__;s__
GCA_021828865.1	11	none	none	none	11	2		11		TRUE	unresolved	TRUE	TRUE	0.889966	0.897476	-0.00750961	d__Bacteria;p__Bacillota;c__Bacilli;o__Alicyclobacillales;f__SLC66;g__JAJZCL01;s__JAJZCL01 sp021828865	t	93.08	0.26	94.37	0.71	46	3084448	d__Bacteria;p__Bacillota;c__;o__;f__;g__;s__
GCA_021828925.1	11	none	none	none	11	1		11		TRUE	unresolved	TRUE	TRUE	0.881582	0.876204	0.0053781	d__Bacteria;p__Planctomycetota;c__Phycisphaerae;o__WQYP01;f__WQYP01;g__JAMDCX01;s__JAMDCX01 sp021828925	t	52.56	0	53.35	7.72	358	2750972	d__Bacteria;p__Planctomycetota;c__;o__;f__;g__;s__
GCA_021828935.1	11	none	none	none	11	0		11		TRUE	unresolved	TRUE	TRUE	0.854165	0.854947	-0.000782181	d__Bacteria;p__Planctomycetota;c__Phycisphaerae;o__WQYP01;f__WQYP01;g__JAJZCU01;s__JAJZCU01 sp021828935	f	55.14	0.07	53.69	0.57	501	2657951	d__Bacteria;p__Planctomycetota;c__;o__;f__;g__;s__
GCA_021828955.1	11	none	none	none	11	1		11		TRUE	unresolved	TRUE	TRUE	0.866203	0.86283	0.00337262	d__Bacteria;p__Actinomycetota;c__Acidimicrobiia;o__Acidimicrobiales;f__Acidimicrobiaceae;g__JABEUN01;s__JABEUN01 sp013044385	f	92.45	0	85.18	0.58	218	2345060	d__Bacteria;p__Actinomycetota;c__Actinomycetes;o__;f__;g__;s__
GCA_021829015.1	11	none	none	none	11	0		11		TRUE	unresolved	TRUE	TRUE	0.890133	0.907835	-0.0177024	d__Archaea;p__Micrarchaeota;c__Micrarchaeia;o__Micrarchaeales;f__Micrarchaeaceae;g__UBA12276;s__UBA12276 sp021829015	t	50.23	0	61.21	6.17	42	593252	d__Archaea;p__Candidatus Micrarchaeota;c__;o__;f__;g__;s__
GCA_021829055.1	11	none	none	none	11	1		11		TRUE	unresolved	TRUE	TRUE	0.867867	0.85944	0.00842769	d__Bacteria;p__Pseudomonadota;c__Alphaproteobacteria;o__Acetobacterales;f__Acetobacteraceae;g__Acidiphilium;s__Acidiphilium sp021829055	t	72.69	0	78.52	0.3	307	2113390	d__Bacteria;p__Pseudomonadota;c__;o__;f__;g__;s__
GCA_021829125.1	11	none	none	none	11	1		11		TRUE	unresolved	TRUE	TRUE	0.879398	0.877303	0.00209544	d__Bacteria;p__Patescibacteria;c__Saccharimonadia;o__Saccharimonadales;f__UBA4665;g__JAJZWH01;s__JAJZWH01 sp021846765	f	55.29	0.36	80.15	1.24	109	895757	d__Bacteria;p__;c__;o__;f__;g__;s__
GCA_021829145.1	11	none	none	none	11	0		11		TRUE	unresolved	TRUE	TRUE	0.907491	0.90623	0.001261	d__Bacteria;p__Patescibacteria;c__Saccharimonadia;o__Saccharimonadales;f__UBA4665;g__JAJZWH01;s__JAJZWH01 sp021829145	t	53.14	0	73.45	3.22	75	923867	d__Bacteria;p__;c__;o__;f__;g__;s__
GCA_021829185.1	11	none	none	none	11	0		11		TRUE	unresolved	TRUE	TRUE	0.90993	0.907589	0.00234119	d__Bacteria;p__Patescibacteria;c__Paceibacteria;o__UBA6257;f__Colwellbacteraceae;g__JACWAO01;s__JACWAO01 sp021839365	f	53.48	0	82.77	1.03	43	528791	d__Bacteria;p__;c__;o__;f__;g__;s__
GCA_021829215.1	11	none	none	none	11	0		11		TRUE	unresolved	TRUE	TRUE	0.857244	0.843464	0.0137797	d__Archaea;p__Thermoplasmatota;c__Thermoplasmata;o__Thermoplasmatales;f__Thermoplasmataceae;g__GCA-000496135;s__GCA-000496135 sp021818675	f	77.02	0.81	79.66	14.44	417	3314436	d__Archaea;p__Candidatus Thermoplasmatota;c__Thermoplasmata;o__;f__;g__;s__
GCA_021829305.1	11	none	none	none	11	1		11		TRUE	unresolved	TRUE	TRUE	0.901321	0.899755	0.00156669	d__Archaea;p__Thermoplasmatota;c__Thermoplasmata;o__Thermoplasmatales;f__Thermoplasmataceae;g__JAKAFX01;s__JAKAFX01 sp021785735	f	79.53	1.61	73.52	2.84	128	1263811	d__Archaea;p__Candidatus Thermoplasmatota;c__Thermoplasmata;o__;f__;g__;s__
GCA_021829385.1	11	none	none	none	11	2		11		TRUE	unresolved	TRUE	TRUE	0.930127	0.951449	-0.0213216	d__Bacteria;p__Elusimicrobiota;c__Elusimicrobia;o__UBA1565;f__UBA9628;g__JAKAQV01;s__JAKAQV01 sp021846045	f	64.48	0	58.87	0.68	289	1524888	d__Archaea;p__Candidatus Thermoplasmatota;c__Thermoplasmata;o__;f__;g__;s__
GCA_021829415.1	11	none	none	none	11	0		11		TRUE	unresolved	TRUE	TRUE	0.922333	0.923464	-0.00113101	d__Bacteria;p__Patescibacteria;c__Dojkabacteria;o__JAKAPS01;f__JAJZLI01;g__JAJYFR01;s__JAJYFR01 sp021810605	f	75.71	0.16	95.95	1.79	30	740048	d__Bacteria;p__;c__;o__;f__;g__;s__
GCA_021829515.1	11	none	none	none	11	0		11		TRUE	unresolved	TRUE	TRUE	0.872844	0.885357	-0.0125133	d__Bacteria;p__Nitrospirota_A;c__Leptospirillia;o__Leptospirillales;f__Leptospirillaceae;g__Leptospirillum;s__Leptospirillum sp021829515	t	61.36	0	53.29	2.87	81	1366385	d__Bacteria;p__Nitrospirota;c__;o__;f__;g__;s__
GCA_021829645.1	11	none	none	none	11	0		11		TRUE	unresolved	TRUE	TRUE	0.869649	0.861158	0.00849121	d__Bacteria;p__Actinomycetota;c__Acidimicrobiia;o__Acidimicrobiales;f__Bog-793;g__JAJZMK01;s__JAJZMK01 sp021829645	t	97.44	0.43	94.25	0.1	60	2116423	d__Bacteria;p__Actinomycetota;c__Actinomycetes;o__;f__;g__;s__
GCA_021829675.1	11	none	none	none	11	0		11		TRUE	unresolved	TRUE	TRUE	0.897785	0.894364	0.00342053	d__Archaea;p__Thermoplasmatota;c__Thermoplasmata;o__Thermoplasmatales;f__Thermoplasmataceae;g__UBA447;s__UBA447 sp002503205	f	67.61	0	61.61	2.11	175	1316754	d__Archaea;p__Candidatus Thermoplasmatota;c__Thermoplasmata;o__;f__;g__;s__
GCA_021829695.1	11	none	none	none	11	0		11		TRUE	unresolved	TRUE	TRUE	0.900316	0.899831	0.00048448	d__Archaea;p__Thermoplasmatota;c__Thermoplasmata;o__Thermoplasmatales;f__GCA-001856825;g__GCA-001856825;s__GCA-001856825 sp001856825	f	82.66	0.85	76.37	0.38	103	1308621	d__Archaea;p__Candidatus Thermoplasmatota;c__Thermoplasmata;o__;f__;g__;s__
GCA_021829785.1	11	none	none	none	11	0		11		TRUE	unresolved	TRUE	TRUE	0.919731	0.922898	-0.00316687	d__Archaea;p__Nanoarchaeota;c__Nanoarchaeia;o__Parvarchaeales;f__Parvarchaeaceae;g__Parvarchaeum;s__Parvarchaeum sp023378805	f	78.56	0	83.72	0.37	51	703535	d__Archaea;p__Nanoarchaeota;c__;o__;f__;g__;s__
GCA_021829835.1	11	none	none	none	11	0		11		TRUE	unresolved	TRUE	TRUE	0.89549	0.894198	0.00129224	d__Archaea;p__Micrarchaeota;c__Micrarchaeia;o__Micrarchaeales;f__CABMGC01;g__JAJZIZ01;s__JAJZIZ01 sp021829835	t	80.53	1.87	89.1	3.04	39	992079	d__Bacteria;p__;c__;o__;f__;g__;s__
GCA_021829845.1	11	none	none	none	11	2		11		TRUE	unresolved	TRUE	TRUE	0.871697	0.876425	-0.00472786	d__Bacteria;p__Nitrospirota_A;c__Leptospirillia;o__Leptospirillales;f__Leptospirillaceae;g__Leptospirillum;s__Leptospirillum sp021829515	f	56.82	0.05	50.22	7.74	121	1424747	d__Bacteria;p__Nitrospirota;c__;o__;f__;g__;s__
GCA_021830025.1	11	none	none	none	11	2		11		TRUE	unresolved	TRUE	TRUE	0.849456	0.912942	-0.0634863	d__Bacteria;p__Deinococcota;c__Deinococci;o__Deinococcales;f__Deinococcaceae;g__JAJZIR01;s__JAJZIR01 sp021810505	f	95.34	0	97.83	0.08	31	2303017	d__Bacteria;p__;c__;o__;f__;g__;s__
GCA_021830145.1	11	none	none	none	11	1		11		TRUE	unresolved	TRUE	TRUE	0.805117	0.879951	-0.0748331	d__Bacteria;p__Bacillota_E;c__JAJZIM01;o__JAJZIM01;f__JAJZIM01;g__JAJZIM01;s__JAJZIM01 sp021810565	f	94.55	0	100	3.02	129	3207737	d__Bacteria;p__Bacillota;c__;o__;f__;g__;s__
GCA_021830345.1	11	none	none	none	11	1		11		TRUE	unresolved	TRUE	TRUE	0.869027	0.85873	0.0102966	d__Bacteria;p__Actinomycetota;c__Acidimicrobiia;o__Acidimicrobiales;f__Acidimicrobiaceae;g__SCQM01;s__SCQM01 sp021810525	f	69.78	1.28	70.02	3.28	305	2487626	d__Bacteria;p__Actinomycetota;c__Actinomycetes;o__;f__;g__;s__
GCA_021830405.1	11	none	none	none	11	3		11		TRUE	unresolved	TRUE	TRUE	0.842964	0.885104	-0.0421401	d__Bacteria;p__Actinomycetota;c__Acidimicrobiia;o__Acidimicrobiales;f__Palsa-688;g__JAKAQB01;s__JAKAQB01 sp021809885	f	72.08	4.27	71.3	6.48	794	4099544	d__Bacteria;p__Actinomycetota;c__Actinomycetes;o__;f__;g__;s__
GCA_021830535.1	11	none	none	none	11	0		11		TRUE	unresolved	TRUE	TRUE	0.89207	0.936268	-0.0441988	d__Bacteria;p__Pseudomonadota;c__Gammaproteobacteria;o__Burkholderiales;f__Ferrovaceae;g__Ferrovum;s__Ferrovum sp021805445	f	94.87	0	98.99	0.21	82	1981026	d__Bacteria;p__Pseudomonadota;c__;o__;f__;g__;s__
GCA_021830565.1	11	none	none	none	11	0		11		TRUE	unresolved	TRUE	TRUE	0.86837	0.897437	-0.0290669	d__Bacteria;p__Pseudomonadota;c__Gammaproteobacteria;o__Xanthomonadales;f__Rhodanobacteraceae;g__Rhodanobacter;s__Rhodanobacter sp021793575	f	89.24	1.3	84.39	0.56	322	2922160	d__Bacteria;p__Pseudomonadota;c__;o__;f__;g__;s__
GCA_021830585.1	11	none	none	none	11	0		11		TRUE	unresolved	TRUE	TRUE	0.874987	0.868867	0.00612058	d__Archaea;p__Micrarchaeota;c__Micrarchaeia;o__Micrarchaeales;f__Micrarchaeaceae;g__Mancarchaeum;s__Mancarchaeum sp021821445	f	58.79	0	67.59	1.24	168	907757	d__Archaea;p__Candidatus Micrarchaeota;c__;o__;f__;g__;s__
GCA_021830595.1	11	none	none	none	11	0		11		TRUE	unresolved	TRUE	TRUE	0.90734	0.905315	0.00202536	d__Bacteria;p__Patescibacteria;c__Saccharimonadia;o__Saccharimonadales;f__UBA4665;g__JAJZKE01;s__JAJZKE01 sp021809645	f	72.36	1.12	96.56	0.62	49	739620	d__Bacteria;p__;c__;o__;f__;g__;s__
GCA_021830645.1	11	none	none	none	11	0		11		TRUE	unresolved	TRUE	TRUE	0.884553	0.908862	-0.0243088	d__Bacteria;p__Pseudomonadota;c__Gammaproteobacteria;o__Burkholderiales;f__Burkholderiaceae;g__Thiomonas;s__Thiomonas sp021847345	f	70.74	1.72	71.36	21.03	568	3946020	d__Bacteria;p__Pseudomonadota;c__;o__;f__;g__;s__
GCA_021830705.1	11	none	none	none	11	0		11		TRUE	unresolved	TRUE	TRUE	0.888469	0.884051	0.00441761	d__Bacteria;p__Planctomycetota;c__Phycisphaerae;o__WQYP01;f__WQYP01;g__JAMDCX01;s__JAMDCX01 sp027366115	f	58.7	0	60.41	4.44	430	2215000	d__Bacteria;p__Planctomycetota;c__;o__;f__;g__;s__
GCA_021830765.1	11	none	none	none	11	1		11		TRUE	unresolved	TRUE	TRUE	0.868178	0.887711	-0.019533	d__Bacteria;p__Pseudomonadota;c__Alphaproteobacteria;o__Acetobacterales;f__Acetobacteraceae;g__Acidocella;s__Acidocella sp021818425	f	80.81	0.7	82.69	3.57	324	2544003	d__Bacteria;p__Pseudomonadota;c__;o__;f__;g__;s__
GCA_021830805.1	11	none	none	none	11	0		11		TRUE	unresolved	TRUE	TRUE	0.896312	0.883846	0.0124662	d__Bacteria;p__Verrucomicrobiota;c__Verrucomicrobiae;o__Limisphaerales;f__UBA11358;g__UBA11358;s__UBA11358 sp021817945	f	98.65	0.68	95.13	0.26	99	3904725	d__Bacteria;p__;c__;o__;f__;g__;s__
GCA_021830865.1	11	none	none	none	11	3		11		TRUE	unresolved	TRUE	TRUE	0.881531	0.876717	0.00481373	d__Bacteria;p__Planctomycetota;c__Phycisphaerae;o__WQYP01;f__WQYP01;g__JAMDCX01;s__JAMDCX01 sp021798635	f	83.42	0.2	71.41	18.29	554	3888462	d__Bacteria;p__Planctomycetota;c__;o__;f__;g__;s__
GCA_021830925.1	11	none	none	none	11	0		11		TRUE	unresolved	TRUE	TRUE	0.871843	0.918854	-0.0470113	d__Bacteria;p__Pseudomonadota;c__Gammaproteobacteria;o__Burkholderiales;f__Burkholderiaceae;g__Thiomonas;s__Thiomonas sp021830925	t	93.41	1.27	90.09	0.2	298	3568162	d__Bacteria;p__Pseudomonadota;c__;o__;f__;g__;s__
GCA_021830955.1	11	none	none	none	11	2		11		TRUE	unresolved	TRUE	TRUE	0.870258	0.877713	-0.00745497	d__Bacteria;p__Pseudomonadota;c__Alphaproteobacteria;o__Acetobacterales;f__Acetobacteraceae;g__Acidocella;s__Acidocella sp021818425	f	82.22	0.75	85.64	2.94	403	2497664	d__Bacteria;p__Pseudomonadota;c__;o__;f__;g__;s__
GCA_021830965.1	11	none	none	none	11	2		11		TRUE	unresolved	TRUE	TRUE	0.87308	0.89646	-0.0233799	d__Bacteria;p__Actinomycetota;c__Acidimicrobiia;o__Acidimicrobiales;f__Palsa-688;g__JAJZAM01;s__JAJZAM01 sp021828685	f	50.78	0	47.91	9.11	457	2647787	d__Bacteria;p__Actinomycetota;c__Actinomycetes;o__;f__;g__;s__
GCA_021831005.1	11	none	none	none	11	0		11		TRUE	unresolved	TRUE	TRUE	0.893116	0.900811	-0.00769461	d__Archaea;p__Thermoplasmatota;c__Thermoplasmata;o__Thermoplasmatales;f__GCA-001856825;g__GCA-001856825;s__GCA-001856825 sp021831005	t	86.94	0.81	76.34	0.02	133	1170559	d__Archaea;p__Candidatus Thermoplasmatota;c__Thermoplasmata;o__;f__;g__;s__
GCA_021831025.1	11	none	none	none	11	1		11		TRUE	unresolved	TRUE	TRUE	0.896448	0.894587	0.0018617	d__Bacteria;p__SZUA-79;c__SZUA-79;o__Acidulodesulfobacterales;f__Acidulodesulfobacteraceae;g__Acidulodesulfobacterium;s__Acidulodesulfobacterium sp021831025	t	89.36	0	91.93	0.01	88	1632916	d__Bacteria;p__;c__;o__;f__;g__;s__
GCA_021831035.1	11	none	none	none	11	0		11		TRUE	unresolved	TRUE	TRUE	0.821029	0.928928	-0.107899	d__Bacteria;p__Actinomycetota;c__Acidimicrobiia;o__Acidimicrobiales;f__RAAP-2;g__RAAP-2;s__RAAP-2 sp021831035	t	98.29	0.43	94.21	1.2	20	1896294	d__Bacteria;p__Actinomycetota;c__Actinomycetes;o__;f__;g__;s__
GCA_021831065.1	11	none	none	none	11	1		11		TRUE	unresolved	TRUE	TRUE	0.892035	0.935949	-0.0439142	d__Bacteria;p__Pseudomonadota;c__Gammaproteobacteria;o__Burkholderiales;f__Ferrovaceae;g__Ferrovum;s__Ferrovum sp021796835	f	85.89	2.01	83.72	4.93	167	1980542	d__Bacteria;p__Pseudomonadota;c__;o__;f__;g__;s__
GCA_021831125.1	11	none	none	none	11	0		11		TRUE	unresolved	TRUE	TRUE	0.824667	0.933985	-0.109318	d__Bacteria;p__Actinomycetota;c__Acidimicrobiia;o__Acidimicrobiales;f__RAAP-2;g__RAAP-2;s__RAAP-2 sp021831125	t	90.03	0.43	87.31	1.11	141	2016385	d__Bacteria;p__Actinomycetota;c__Actinomycetes;o__;f__;g__;s__
GCA_021831145.1	11	none	none	none	11	2		11		TRUE	unresolved	TRUE	TRUE	0.856918	0.884268	-0.0273498	d__Bacteria;p__Pseudomonadota;c__Gammaproteobacteria;o__Steroidobacterales;f__Steroidobacteraceae;g__13-2-20CM-66-19;s__13-2-20CM-66-19 sp021805865	f	97.1	3.53	98.84	0.1	83	4650389	d__Bacteria;p__Pseudomonadota;c__;o__;f__;g__;s__
GCA_021831165.1	11	none	none	none	11	1		11		TRUE	unresolved	TRUE	TRUE	0.897501	0.930223	-0.0327217	d__Bacteria;p__Pseudomonadota;c__Gammaproteobacteria;o__Burkholderiales;f__Ferrovaceae;g__Ferrovum;s__Ferrovum sp021798835	f	99.39	0	99.6	0.3	34	2232191	d__Bacteria;p__Pseudomonadota;c__;o__;f__;g__;s__
GCA_021831185.1	11	none	none	none	11	0		11		TRUE	unresolved	TRUE	TRUE	0.830761	0.900299	-0.0695373	d__Bacteria;p__Pseudomonadota;c__Gammaproteobacteria;o__Xanthomonadales;f__Rhodanobacteraceae;g__Metallibacterium;s__Metallibacterium sp021794575	f	95.31	1.44	97.3	0.62	155	2916868	d__Bacteria;p__Pseudomonadota;c__;o__;f__;g__;s__
GCA_021831275.1	11	none	none	none	11	0		11		TRUE	unresolved	TRUE	TRUE	0.849015	0.889378	-0.0403632	d__Bacteria;p__Pseudomonadota;c__Gammaproteobacteria;o__Steroidobacterales;f__Steroidobacteraceae;g__13-2-20CM-66-19;s__13-2-20CM-66-19 sp027456605	f	94.49	2.04	95.85	1.1	216	3272163	d__Bacteria;p__Pseudomonadota;c__;o__;f__;g__;s__
GCA_021831315.1	11	none	none	none	11	0		11		TRUE	unresolved	TRUE	TRUE	0.897518	0.895388	0.00213059	d__Bacteria;p__Patescibacteria;c__Saccharimonadia;o__Saccharimonadales;f__UBA4665;g__JAJZWG01;s__JAJZWG01 sp021846095	f	54.89	0.85	81.05	0.02	84	623771	d__Bacteria;p__;c__;o__;f__;g__;s__
GCA_021831345.1	11	none	none	none	11	1		11		TRUE	unresolved	TRUE	TRUE	0.864889	0.891865	-0.0269756	d__Bacteria;p__Nitrospirota_A;c__Leptospirillia;o__Leptospirillales;f__Leptospirillaceae;g__UBA4572;s__UBA4572 sp021828375	f	53.51	0	49.06	0.45	82	1238599	d__Bacteria;p__Nitrospirota;c__;o__;f__;g__;s__
GCA_021831375.1	11	none	none	none	11	0		11		TRUE	unresolved	TRUE	TRUE	0.902113	0.932559	-0.0304468	d__Archaea;p__Micrarchaeota;c__Micrarchaeia;o__Micrarchaeales;f__CABMGC01;g__JAJYVH01;s__JAJYVH01 sp021818925	f	59.66	1.87	71.87	9.79	130	746286	d__Archaea;p__Candidatus Micrarchaeota;c__;o__;f__;g__;s__
GCA_021831405.1	11	none	none	none	11	3		11		TRUE	unresolved	TRUE	TRUE	0.818282	0.808501	0.00978111	d__Bacteria;p__Bacillota_E;c__Sulfobacillia;o__Sulfobacillales;f__Sulfobacillaceae;g__Sulfobacillus;s__Sulfobacillus benefaciens	f	98.5	0	98.27	2.38	186	3891990	d__Bacteria;p__Bacillota;c__;o__;f__;g__;s__
GCA_021831415.1	11	none	none	none	11	0		11		TRUE	unresolved	TRUE	TRUE	0.850405	0.923056	-0.0726512	d__Bacteria;p__Pseudomonadota;c__Alphaproteobacteria;o__Acetobacterales;f__Acetobacteraceae;g__Acidibrevibacterium;s__Acidibrevibacterium fodinaquatile	f	98.51	0.25	99.33	0.05	94	3019508	d__Bacteria;p__Pseudomonadota;c__;o__;f__;g__;s__
GCA_021831465.1	11	none	none	none	11	0		11		TRUE	unresolved	TRUE	TRUE	0.8763	0.88694	-0.0106399	d__Bacteria;p__Acidobacteriota;c__Terriglobia;o__Terriglobales;f__Acidobacteriaceae;g__JAKAAZ01;s__JAKAAZ01 sp021792795	f	61.3	0	65.68	0.01	381	2274650	d__Bacteria;p__Acidobacteriota;c__;o__;f__;g__;s__
GCA_021831505.1	11	none	none	none	11	1		11		TRUE	unresolved	TRUE	TRUE	0.908789	0.907608	0.00118124	d__Bacteria;p__SZUA-79;c__SZUA-79;o__Acidulodesulfobacterales;f__Acidulodesulfobacteraceae;g__Acidulodesulfobacterium;s__Acidulodesulfobacterium sp023489335	f	92.86	0.84	98.89	0	15	1947952	d__Bacteria;p__;c__;o__;f__;g__;s__
GCA_021831565.1	11	none	none	none	11	1		11		TRUE	unresolved	TRUE	TRUE	0.87289	0.884471	-0.0115811	d__Bacteria;p__Planctomycetota;c__Phycisphaerae;o__WQYP01;f__WQYP01;g__JAKBMM01;s__JAKBMM01 sp021831565	t	97.73	0	95.13	1.56	87	2811399	d__Bacteria;p__Planctomycetota;c__;o__;f__;g__;s__
GCA_021831585.1	11	none	none	none	11	1		11		TRUE	unresolved	TRUE	TRUE	0.862197	0.896586	-0.0343883	d__Bacteria;p__Actinomycetota;c__Acidimicrobiia;o__Acidimicrobiales;f__RAAP-2;g__JAJYVT01;s__JAJYVT01 sp021803085	f	89.21	1.28	86.41	4.92	310	3037777	d__Bacteria;p__Actinomycetota;c__Actinomycetes;o__;f__;g__;s__
GCA_021831595.1	11	none	none	none	11	0		11		TRUE	unresolved	TRUE	TRUE	0.902858	0.900152	0.0027059	d__Bacteria;p__Patescibacteria;c__Paceibacteria;o__UBA9973;f__UBA9973;g__UBA8515;s__UBA8515 sp021831595	t	68.19	1.12	95.35	0.24	34	807126	d__Bacteria;p__;c__;o__;f__;g__;s__
GCA_021831625.1	11	none	none	none	11	1		11		TRUE	unresolved	TRUE	TRUE	0.870834	0.886282	-0.0154482	d__Bacteria;p__Nitrospirota_A;c__Leptospirillia;o__Leptospirillales;f__Leptospirillaceae;g__Leptospirillum_A;s__Leptospirillum_A rubarum	f	61.06	0	59.16	0.78	206	1657602	d__Bacteria;p__Nitrospirota;c__;o__;f__;g__;s__
GCA_021831645.1	11	none	none	none	11	0		11		TRUE	unresolved	TRUE	TRUE	0.880113	0.934646	-0.0545323	d__Bacteria;p__Elusimicrobiota;c__Elusimicrobia;o__Elusimicrobiales;f__UBA9959;g__UBA9959;s__UBA9959 sp021847485	f	65.33	0.77	57.9	6.36	455	2217987	d__Bacteria;p__;c__;o__;f__;g__;s__
GCA_021831685.1	11	none	none	none	11	1		11		TRUE	unresolved	TRUE	TRUE	0.875185	0.871273	0.00391236	d__Bacteria;p__Bacteroidota;c__Ignavibacteria;o__Ignavibacteriales;f__Ignavibacteriaceae;g__FEN-1297;s__FEN-1297 sp021831685	t	96.93	0.56	99.83	0.6	249	4517480	d__Bacteria;p__Bacteroidota;c__;o__;f__;g__;s__
GCA_021831695.1	11	none	none	none	11	0		11		TRUE	unresolved	TRUE	TRUE	0.859874	0.887349	-0.0274748	d__Bacteria;p__Actinomycetota;c__Acidimicrobiia;o__Acidimicrobiales;f__Palsa-688;g__JAJZYO01;s__JAJZYO01 sp021798075	f	93.16	2.99	89.9	19.43	146	5339082	d__Bacteria;p__Actinomycetota;c__Actinomycetes;o__;f__;g__;s__
GCA_021831725.1	11	none	none	none	11	0		11		TRUE	unresolved	TRUE	TRUE	0.939713	0.939145	0.000567932	d__Bacteria;p__Patescibacteria;c__Paceibacteria;o__UBA6257;f__GWB1-50-10;g__JAKAHT01;s__JAKAHT01 sp021814805	f	67.67	0	94.35	1.04	51	521189	d__Bacteria;p__;c__;o__;f__;g__;s__
GCA_021831785.1	11	none	none	none	11	4		11		TRUE	unresolved	TRUE	TRUE	0.826641	0.83341	-0.00676836	d__Bacteria;p__Desulfobacterota_B;c__Binatia;o__Binatales;f__Binataceae;g__JAJYYI01;s__JAJYYI01 sp021831785	t	93.86	1.68	96.06	1.46	34	3680359	d__Bacteria;p__;c__Deltaproteobacteria;o__;f__;g__;s__
GCA_021831865.1	11	none	none	none	11	0		11		TRUE	unresolved	TRUE	TRUE	0.87866	0.87763	0.00102999	d__Bacteria;p__Patescibacteria;c__Saccharimonadia;o__Saccharimonadales;f__UBA4665;g__JAJZWH01;s__JAJZWH01 sp021799575	f	59.88	0	93.09	0.2	21	797092	d__Bacteria;p__;c__;o__;f__;g__;s__
GCA_021831885.1	11	none	none	none	11	0		11		TRUE	unresolved	TRUE	TRUE	0.890386	0.885547	0.00483896	d__Archaea;p__Thermoplasmatota;c__Thermoplasmata;o__Thermoplasmatales;f__Thermoplasmataceae;g__UBA447;s__UBA447 sp002503205	f	85.98	0	80.61	3.98	193	1634855	d__Archaea;p__Candidatus Thermoplasmatota;c__Thermoplasmata;o__;f__;g__;s__
GCA_021831905.1	11	none	none	none	11	0		11		TRUE	unresolved	TRUE	TRUE	0.873464	0.869781	0.00368283	d__Bacteria;p__Patescibacteria;c__Saccharimonadia;o__Saccharimonadales;f__UBA4665;g__JAJZWH01;s__JAJZWH01 sp021800155	f	68.98	0.99	98.53	1.31	44	906912	d__Bacteria;p__;c__;o__;f__;g__;s__
GCA_021831925.1	11	none	none	none	11	1		11		TRUE	unresolved	TRUE	TRUE	0.895572	0.890126	0.00544649	d__Archaea;p__Thermoplasmatota;c__Thermoplasmata;o__Thermoplasmatales;f__Thermoplasmataceae;g__UBA582;s__UBA582 sp021831925	t	57.66	0	62.47	0.44	111	1262464	d__Archaea;p__Candidatus Thermoplasmatota;c__Thermoplasmata;o__;f__;g__;s__
GCA_021831945.1	11	none	none	none	11	0		11		TRUE	unresolved	TRUE	TRUE	0.821013	0.899522	-0.0785086	d__Archaea;p__Thermoplasmatota;c__Thermoplasmata;o__UBA184;f__UBA184;g__JAKATE01;s__JAKATE01 sp021828085	f	62.67	0	63.52	1.99	43	1164026	d__Archaea;p__Candidatus Thermoplasmatota;c__Thermoplasmata;o__;f__;g__;s__
GCA_021831955.1	11	none	none	none	11	0		11		TRUE	unresolved	TRUE	TRUE	0.841304	0.900656	-0.0593526	d__Bacteria;p__Pseudomonadota;c__Alphaproteobacteria;o__Acetobacterales;f__Acetobacteraceae;g__Acidibrevibacterium;s__Acidibrevibacterium sp021801255	f	99	0.25	99.41	0	116	3679908	d__Bacteria;p__Pseudomonadota;c__;o__;f__;g__;s__
GCA_021831985.1	11	none	none	none	11	0		11		TRUE	unresolved	TRUE	TRUE	0.888191	0.883804	0.00438693	d__Bacteria;p__Patescibacteria;c__Saccharimonadia;o__Saccharimonadales;f__UBA4665;g__JAJZAF01;s__JAJZAF01 sp021799595	f	55.25	0	82.44	0.06	106	934595	d__Bacteria;p__;c__;o__;f__;g__;s__
GCA_021832025.1	11	none	none	none	11	1		11		TRUE	unresolved	TRUE	TRUE	0.866685	0.8442	0.0224845	d__Archaea;p__Thermoproteota;c__Thermoprotei_A;o__Marsarchaeales;f__Marsarchaeaceae;g__JAKAWJ01;s__JAKAWJ01 sp021800035	f	54.78	0.07	56.56	15.19	634	2894800	d__Bacteria;p__;c__;o__;f__;g__;s__
GCA_021832035.1	11	none	none	none	11	0		11		TRUE	unresolved	TRUE	TRUE	0.863026	0.939685	-0.0766596	d__Bacteria;p__Elusimicrobiota;c__Elusimicrobia;o__UBA1565;f__UBA9628;g__JAJZAK01;s__JAJZAK01 sp021799485	f	95.44	0	89.45	0.46	76	2205803	d__Archaea;p__;c__;o__;f__;g__;s__
GCA_021832065.1	11	none	none	none	11	3		11		TRUE	unresolved	TRUE	TRUE	0.895135	0.896451	-0.00131522	d__Bacteria;p__Nitrospirota;c__Thermodesulfovibrionia;o__Thermodesulfovibrionales;f__Dissulfurispiraceae;g__JAMCVZ01;s__JAMCVZ01 sp023476565	f	82.14	0.45	81.08	6.4	511	2581318	d__Archaea;p__Candidatus Thermoplasmatota;c__Thermoplasmata;o__;f__;g__;s__
GCA_021832085.1	11	none	none	none	11	1		11		TRUE	unresolved	TRUE	TRUE	0.846636	0.860945	-0.0143089	d__Bacteria;p__Acidobacteriota;c__Terriglobia;o__Acidoferrales;f__UBA7541;g__JAKASX01;s__JAKASX01 sp021832085	t	94.66	1.71	97.31	0.42	89	4022246	d__Bacteria;p__Acidobacteriota;c__;o__;f__;g__;s__
GCA_021832225.1	11	none	none	none	11	3		11		TRUE	unresolved	TRUE	TRUE	0.825082	0.823337	0.00174539	d__Bacteria;p__Bacillota_E;c__Sulfobacillia;o__Sulfobacillales;f__Sulfobacillaceae;g__Sulfobacillus_B;s__Sulfobacillus_B sp021820965	f	96.67	0	99.09	7.89	446	4531935	d__Bacteria;p__Bacillota;c__;o__;f__;g__;s__
GCA_021832245.1	11	none	none	none	11	0		11		TRUE	unresolved	TRUE	TRUE	0.904953	0.906625	-0.00167215	d__Archaea;p__Thermoplasmatota;c__Thermoplasmata;o__Thermoplasmatales;f__Thermoplasmataceae;g__UBA582;s__UBA582 sp021818765	f	56.88	0.16	53.97	2.67	176	972401	d__Archaea;p__Candidatus Thermoplasmatota;c__Thermoplasmata;o__;f__;g__;s__
GCA_021832265.1	11	none	none	none	11	0		11		TRUE	unresolved	TRUE	TRUE	0.892746	0.888529	0.00421652	d__Archaea;p__Thermoplasmatota;c__Thermoplasmata;o__Thermoplasmatales;f__Thermoplasmataceae;g__GCA-000496135;s__GCA-000496135 sp000496135	f	59.17	0.04	51.61	1.93	179	1098537	d__Archaea;p__Candidatus Thermoplasmatota;c__Thermoplasmata;o__;f__;g__;s__
GCA_021832305.1	11	none	none	none	11	0		11		TRUE	unresolved	TRUE	TRUE	0.889784	0.932951	-0.0431674	d__Bacteria;p__Pseudomonadota;c__Gammaproteobacteria;o__Burkholderiales;f__Ferrovaceae;g__Ferrovum;s__Ferrovum sp021832305	t	94.87	0.03	99.38	0.96	59	2121300	d__Bacteria;p__Pseudomonadota;c__;o__;f__;g__;s__
GCA_021832345.1	11	none	none	none	11	1		11		TRUE	unresolved	TRUE	TRUE	0.877217	0.920698	-0.0434818	d__Bacteria;p__Eremiobacterota;c__Eremiobacteria;o__Baltobacterales;f__Baltobacteraceae;g__JAKBKY01;s__JAKBKY01 sp021832345	t	99.07	0	98.04	0.08	12	2342452	d__Bacteria;p__;c__;o__;f__;g__;s__
GCA_021832365.1	11	none	none	none	11	1		11		TRUE	unresolved	TRUE	TRUE	0.850637	0.890131	-0.0394938	d__Bacteria;p__Actinomycetota;c__Acidimicrobiia;o__Acidimicrobiales;f__RAAP-2;g__JAJZJT01;s__JAJZJT01 sp021798955	f	76.97	1.91	75.39	3.06	661	3271855	d__Bacteria;p__Actinomycetota;c__Actinomycetes;o__;f__;g__;s__
GCA_021832405.1	11	none	none	none	11	0		11		TRUE	unresolved	TRUE	TRUE	0.893917	0.908756	-0.0148394	d__Archaea;p__Micrarchaeota;c__Micrarchaeia;o__Micrarchaeales;f__Micrarchaeaceae;g__JAMCYB01;s__JAMCYB01 sp021793035	f	60.12	1.25	70.91	1.55	104	778199	d__Archaea;p__Candidatus Micrarchaeota;c__;o__;f__;g__;s__
GCA_021832425.1	11	none	none	none	11	0		11		TRUE	unresolved	TRUE	TRUE	0.87038	0.866905	0.00347537	d__Bacteria;p__Dependentiae;c__Babeliae;o__Babeliales;f__Vermiphilaceae;g__JAJYDS01;s__JAJYDS01 sp021777215	f	59.15	1.63	92.11	0.95	48	1236415	d__Bacteria;p__;c__;o__;f__;g__;s__
GCA_021832445.1	11	none	none	none	11	1		11		TRUE	unresolved	TRUE	TRUE	0.840439	0.906602	-0.0661628	d__Bacteria;p__Bacillota_E;c__JAJZYS01;o__JAJZYS01;f__JAJYTV01;g__JAJYTV01;s__JAJYTV01 sp021792885	f	72.73	0	58.57	1.08	484	2380129	d__Bacteria;p__Bacillota;c__;o__;f__;g__;s__
GCA_021832465.1	11	none	none	none	11	4		11		TRUE	unresolved	TRUE	TRUE	0.877717	0.883545	-0.00582832	d__Bacteria;p__Acidobacteriota;c__Terriglobia;o__Terriglobales;f__Acidobacteriaceae;g__JAKAAZ01;s__JAKAAZ01 sp021798735	f	92.82	3.44	93.86	33.73	704	6665046	d__Bacteria;p__Acidobacteriota;c__;o__;f__;g__;s__
GCA_021832485.1	11	none	none	none	11	0		11		TRUE	unresolved	TRUE	TRUE	0.911457	0.913497	-0.0020401	d__Archaea;p__Nanoarchaeota;c__Nanoarchaeia;o__Parvarchaeales;f__Parvarchaeaceae;g__Parvarchaeum;s__Parvarchaeum sp021811735	f	66.16	0	78.99	0.12	33	642127	d__Archaea;p__Nanoarchaeota;c__;o__;f__;g__;s__
GCA_021832495.1	11	none	none	none	11	0		11		TRUE	unresolved	TRUE	TRUE	0.866706	0.890535	-0.0238289	d__Archaea;p__Thermoplasmatota;c__Thermoplasmata;o__UBA184;f__UBA184;g__JAJYEA01;s__JAJYEA01 sp021832495	t	64.06	0	64.83	1	408	2367634	d__Bacteria;p__;c__;o__;f__;g__;s__
GCA_021832545.1	11	none	none	none	11	0		11		TRUE	unresolved	TRUE	TRUE	0.876986	0.910877	-0.033891	d__Bacteria;p__Pseudomonadota;c__Gammaproteobacteria;o__Acidithiobacillales;f__Acidithiobacillaceae;g__Acidithiobacillus;s__Acidithiobacillus ferrianus	f	77.49	2.07	75.4	6.37	223	2299428	d__Bacteria;p__Pseudomonadota;c__;o__;f__;g__;s__
GCA_021832565.1	11	none	none	none	11	0		11		TRUE	unresolved	TRUE	TRUE	0.912902	0.910358	0.00254376	d__Bacteria;p__SZUA-79;c__SZUA-79;o__Acidulodesulfobacterales;f__Acidulodesulfobacteraceae;g__Acidulodesulfobacterium_A;s__Acidulodesulfobacterium_A sp021791295	f	50.84	0	55.73	1.17	91	908892	d__Bacteria;p__;c__;o__;f__;g__;s__
GCA_021832605.1	11	none	none	none	11	1		11		TRUE	unresolved	TRUE	TRUE	0.828574	0.903527	-0.0749522	d__Bacteria;p__Chloroflexota;c__Dormibacteria;o__UBA8260;f__Bog-877;g__JAJYXT01;s__JAJYXT01 sp021785655	f	94.91	0.64	90.41	2.14	192	2539911	d__Bacteria;p__Pseudomonadota;c__;o__;f__;g__;s__
GCA_021832805.1	11	none	none	none	11	0		11		TRUE	unresolved	TRUE	TRUE	0.836908	0.904379	-0.0674716	d__Archaea;p__Thermoplasmatota;c__Thermoplasmata;o__UBA184;f__UBA184;g__UBA184;s__UBA184 sp021826685	f	73.07	0	68.3	0.79	71	1091407	d__Archaea;p__Candidatus Thermoplasmatota;c__Thermoplasmata;o__;f__;g__;s__
GCA_021832825.1	11	none	none	none	11	2		11		TRUE	unresolved	TRUE	TRUE	0.874947	0.870785	0.00416239	d__Archaea;p__Thermoplasmatota;c__Thermoplasmata;o__Thermoplasmatales;f__Thermoplasmataceae;g__Cuniculiplasma;s__Cuniculiplasma divulgatum	f	62.13	0.81	59.38	1.78	260	1341055	d__Bacteria;p__Pseudomonadota;c__;o__;f__;g__;s__
GCA_021832885.1	11	none	none	none	11	1		11		TRUE	unresolved	TRUE	TRUE	0.834724	0.928861	-0.0941364	d__Bacteria;p__Pseudomonadota;c__Alphaproteobacteria;o__Acetobacterales;f__Acetobacteraceae;g__JAFKFJ01;s__JAFKFJ01 sp021845835	f	50.84	0	55.09	3.89	597	2885389	d__Bacteria;p__Pseudomonadota;c__;o__;f__;g__;s__
GCA_021832985.1	11	none	none	none	11	0		11		TRUE	unresolved	TRUE	TRUE	0.852659	0.931153	-0.0784941	d__Bacteria;p__Actinomycetota;c__Acidimicrobiia;o__Acidimicrobiales;f__RAAP-2;g__RAAP-2;s__RAAP-2 sp021818025	f	73.35	3.45	73.85	17.29	371	2171576	d__Bacteria;p__Actinomycetota;c__Actinomycetes;o__;f__;g__;s__
GCA_021833025.1	11	none	none	none	11	2		11		TRUE	unresolved	TRUE	TRUE	0.881359	0.87937	0.00198931	d__Bacteria;p__Actinomycetota;c__Acidimicrobiia;o__Acidimicrobiales;f__Acidimicrobiaceae;g__JABEUN01;s__JABEUN01 sp013044385	f	70.09	0	66.34	0.24	216	1825756	d__Bacteria;p__Actinomycetota;c__Actinomycetes;o__;f__;g__;s__
GCA_021833045.1	11	none	none	none	11	1		11		TRUE	unresolved	TRUE	TRUE	0.876792	0.869105	0.00768773	d__Archaea;p__Thermoplasmatota;c__Thermoplasmata;o__Thermoplasmatales;f__Thermoplasmataceae;g__Cuniculiplasma;s__Cuniculiplasma divulgatum	f	79.65	3.75	83.45	21.46	331	2352839	d__Archaea;p__Candidatus Thermoplasmatota;c__Thermoplasmata;o__;f__;g__;s__
GCA_021833065.1	11	none	none	none	11	0		11		TRUE	unresolved	TRUE	TRUE	0.927269	0.926048	0.00122121	d__Bacteria;p__Patescibacteria;c__Saccharimonadia;o__Saccharimonadales;f__UBA4665;g__JAJZWG01;s__JAJZWG01 sp021833065	t	60.94	0	83.92	0	40	664094	d__Bacteria;p__;c__;o__;f__;g__;s__
GCA_021833085.1	11	none	none	none	11	2		11		TRUE	unresolved	TRUE	TRUE	0.884847	0.882666	0.00218125	d__Bacteria;p__Actinomycetota;c__Acidimicrobiia;o__Acidimicrobiales;f__Acidimicrobiaceae;g__Ferrithrix;s__Ferrithrix sp021833085	t	61.54	2.02	62.35	9.35	256	1537188	d__Bacteria;p__Actinomycetota;c__Actinomycetes;o__;f__;g__;s__
GCA_021833105.1	11	none	none	none	11	0		11		TRUE	unresolved	TRUE	TRUE	0.830639	0.898529	-0.0678902	d__Archaea;p__Thermoplasmatota;c__Thermoplasmata;o__UBA184;f__UBA184;g__UBA184;s__UBA184 sp021821785	f	91.87	0.8	86.31	0.2	193	1778194	d__Archaea;p__Candidatus Thermoplasmatota;c__Thermoplasmata;o__;f__;g__;s__
GCA_021833125.1	11	none	none	none	11	0		11		TRUE	unresolved	TRUE	TRUE	0.911715	0.913218	-0.00150312	d__Bacteria;p__JAMCPX01;c__JAMCPX01;o__JAMCPX01;f__JAMCPX01;g__JAJYLM01;s__JAJYLM01 sp021792615	f	94.51	3.96	98.57	3	168	2641846	d__Bacteria;p__;c__;o__;f__;g__;s__
GCA_021833165.1	11	none	none	none	11	5		11		TRUE	unresolved	TRUE	TRUE	0.863374	0.888453	-0.0250784	d__Bacteria;p__Actinomycetota;c__Acidimicrobiia;o__Acidimicrobiales;f__Bog-793;g__JAKACA01;s__JAKACA01 sp021796455	f	85.47	1.71	79.9	8.05	628	5173331	d__Bacteria;p__Actinomycetota;c__Actinomycetes;o__;f__;g__;s__
GCA_021833175.1	11	none	none	none	11	1		11		TRUE	unresolved	TRUE	TRUE	0.849465	0.902337	-0.052872	d__Bacteria;p__Pseudomonadota;c__Gammaproteobacteria;o__Xanthomonadales;f__Rhodanobacteraceae;g__Metallibacterium;s__Metallibacterium sp021827205	f	89.11	5.91	97.08	17.48	573	3505352	d__Bacteria;p__Pseudomonadota;c__;o__;f__;g__;s__
GCA_021833245.1	11	none	none	none	11	0		11		TRUE	unresolved	TRUE	TRUE	0.887485	0.891665	-0.00417994	d__Bacteria;p__Patescibacteria;c__Paceibacteria;o__UBA9973;f__UBA2103;g__C7867-001;s__C7867-001 sp021833245	t	53.82	0.17	91.8	0.17	57	585655	d__Bacteria;p__;c__;o__;f__;g__;s__
GCA_021833285.1	11	none	none	none	11	0		11		TRUE	unresolved	TRUE	TRUE	0.882453	0.908715	-0.0262621	d__Bacteria;p__Chloroflexota;c__Limnocylindria;o__Limnocylindrales;f__CSP1-4;g__JAJYNJ01;s__JAJYNJ01 sp021786265	f	63.61	0	42.73	0.16	176	1604290	d__Bacteria;p__;c__;o__;f__;g__;s__
GCA_021833305.1	11	none	none	none	11	1		11		TRUE	unresolved	TRUE	TRUE	0.913668	0.913002	0.000666179	d__Bacteria;p__SZUA-79;c__SZUA-79;o__Acidulodesulfobacterales;f__Acidulodesulfobacteraceae;g__Acidulodesulfobacterium_A;s__Acidulodesulfobacterium_A sp021781285	f	71.21	0.89	75.69	7.67	276	1535622	d__Bacteria;p__;c__;o__;f__;g__;s__
GCA_021833325.1	11	none	none	none	11	0		11		TRUE	unresolved	TRUE	TRUE	0.843556	0.88788	-0.0443247	d__Bacteria;p__Chloroflexota;c__Dormibacteria;o__UBA8260;f__Bog-877;g__AG-12;s__AG-12 sp021791345	f	75.34	3.24	64.38	15.95	618	2881510	d__Bacteria;p__Actinomycetota;c__Actinomycetes;o__;f__;g__;s__
GCA_021833345.1	11	none	none	none	11	0		11		TRUE	unresolved	TRUE	TRUE	0.851124	0.903838	-0.0527139	d__Bacteria;p__Actinomycetota;c__Actinomycetes;o__Actinomycetales;f__Cellulomonadaceae;g__JAJDFX01;s__JAJDFX01 sp021833345	t	92.19	0.87	89.15	0.58	266	2800004	d__Bacteria;p__Pseudomonadota;c__;o__;f__;g__;s__
GCA_021833365.1	11	none	none	none	11	0		11		TRUE	unresolved	TRUE	TRUE	0.881686	0.925281	-0.0435957	d__Bacteria;p__Pseudomonadota;c__Gammaproteobacteria;o__Pseudomonadales;f__Moraxellaceae;g__JAJZHK01;s__JAJZHK01 sp021833365	t	96.73	0.49	97.56	0.42	115	2572476	d__Bacteria;p__Pseudomonadota;c__;o__;f__;g__;s__
GCA_021833385.1	11	none	none	none	11	0		11		TRUE	unresolved	TRUE	TRUE	0.8739	0.9217	-0.0478006	d__Bacteria;p__Pseudomonadota;c__Gammaproteobacteria;o__Burkholderiales;f__Burkholderiaceae;g__Thiomonas;s__Thiomonas sp021808525	f	60.86	0	77.5	27.8	446	4341531	d__Bacteria;p__Actinomycetota;c__Actinomycetes;o__;f__;g__;s__
GCA_021833405.1	11	none	none	none	11	0		11		TRUE	unresolved	TRUE	TRUE	0.910297	0.909485	0.000811651	d__Bacteria;p__Patescibacteria;c__Saccharimonadia;o__Saccharimonadales;f__Saccharimonadaceae;g__Saccharimonas;s__Saccharimonas sp021781475	f	60.83	0.85	92.55	1.36	25	725682	d__Bacteria;p__;c__;o__;f__;g__;s__
GCA_021833425.1	11	none	none	none	11	3		11		TRUE	unresolved	TRUE	TRUE	0.863944	0.8841	-0.0201566	d__Bacteria;p__Pseudomonadota;c__Gammaproteobacteria;o__Steroidobacterales;f__Steroidobacteraceae;g__13-2-20CM-66-19;s__13-2-20CM-66-19 sp021808195	f	56.03	0	73.41	9.59	739	4004006	d__Bacteria;p__Pseudomonadota;c__;o__;f__;g__;s__
GCA_021833575.1	11	none	none	none	11	0		11		TRUE	unresolved	TRUE	TRUE	0.880965	0.917741	-0.0367758	d__Bacteria;p__Pseudomonadota;c__Gammaproteobacteria;o__Burkholderiales;f__Gallionellaceae;g__Sideroxyarcus;s__Sideroxyarcus sp021783525	f	58.02	0.08	55.95	0.92	296	1480783	d__Bacteria;p__Pseudomonadota;c__;o__;f__;g__;s__
GCA_021833605.1	11	none	none	none	11	2		11		TRUE	unresolved	TRUE	TRUE	0.917342	0.915376	0.00196596	d__Bacteria;p__Patescibacteria;c__Microgenomatia;o__Levybacterales;f__UBA12049;g__DAHWUP01;s__DAHWUP01 sp021780675	f	60.4	0.11	96.33	0.51	129	990865	d__Bacteria;p__;c__;o__;f__;g__;s__
GCA_021833625.1	11	none	none	none	11	0		11		TRUE	unresolved	TRUE	TRUE	0.935199	0.946503	-0.0113038	d__Bacteria;p__Patescibacteria;c__Microgenomatia;o__UBA1406;f__GWC2-37-13;g__JAKBEU01;s__JAKBEU01 sp021833625	t	72.37	0	99.56	1.21	3	1095652	d__Bacteria;p__;c__;o__;f__;g__;s__
GCA_021833645.1	11	none	none	none	11	1		11		TRUE	unresolved	TRUE	TRUE	0.878642	0.887587	-0.0089454	d__Bacteria;p__Pseudomonadota;c__Gammaproteobacteria;o__Burkholderiales;f__Burkholderiaceae;g__Thiomonas;s__Thiomonas sp021807445	f	84.8	3.14	82.46	16.59	662	3298345	d__Bacteria;p__Pseudomonadota;c__;o__;f__;g__;s__
GCA_021833665.1	11	none	none	none	11	1		11		TRUE	unresolved	TRUE	TRUE	0.838102	0.889054	-0.0509523	d__Bacteria;p__Acidobacteriota;c__UBA4820;o__UBA4820;f__DSQY01;g__JAKAJA01;s__JAKAJA01 sp021833665	t	89.84	0	94.8	3.48	417	3807249	d__Bacteria;p__Acidobacteriota;c__;o__;f__;g__;s__
GCA_021833695.1	11	none	none	none	11	0		11		TRUE	unresolved	TRUE	TRUE	0.850122	0.843819	0.0063028	d__Bacteria;p__Patescibacteria;c__Paceibacteria;o__CAIUEV01;f__CAIUEV01;g__JAJXZR01;s__JAJXZR01 sp021779915	f	72.98	3.93	99.86	0.83	23	1145840	d__Bacteria;p__;c__;o__;f__;g__;s__
GCA_021833765.1	11	none	none	none	11	0		11		TRUE	unresolved	TRUE	TRUE	0.911545	0.909653	0.00189257	d__Bacteria;p__Patescibacteria;c__Paceibacteria;o__Moranbacterales;f__UBA2206;g__UBA9630;s__UBA9630 sp021777675	f	67.75	0	98.69	0.31	16	953729	d__Bacteria;p__;c__;o__;f__;g__;s__
GCA_021833825.1	11	none	none	none	11	0		11		TRUE	unresolved	TRUE	TRUE	0.877886	0.875028	0.00285741	d__Bacteria;p__Dependentiae;c__Babeliae;o__Babeliales;f__Vermiphilaceae;g__JAKBEL01;s__JAKBEL01 sp021833825	t	58.13	0.81	96.33	0.39	24	1234686	d__Bacteria;p__;c__;o__;f__;g__;s__
GCA_021833845.1	11	none	none	none	11	0		11		TRUE	unresolved	TRUE	TRUE	0.905274	0.914497	-0.00922276	d__Bacteria;p__Patescibacteria;c__Gracilibacteria;o__JAHISY01;f__JAHISY01;g__JAHISY01;s__JAHISY01 sp021779375	f	71.98	0	93.34	0.17	128	919139	d__Bacteria;p__;c__;o__;f__;g__;s__
GCA_021833865.1	11	none	none	none	11	0		11		TRUE	unresolved	TRUE	TRUE	0.89499	0.887016	0.00797396	d__Bacteria;p__Patescibacteria;c__Paceibacteria;o__UBA9973;f__SIBU01;g__SIBU01;s__SIBU01 sp018968805	f	81.4	0	90.67	0.19	67	668300	d__Bacteria;p__;c__;o__;f__;g__;s__
GCA_021833885.1	11	none	none	none	11	0		11		TRUE	unresolved	TRUE	TRUE	0.916262	0.930086	-0.0138237	d__Bacteria;p__Patescibacteria;c__Paceibacteria;o__UBA9973;f__UBA2103;g__C7867-001;s__C7867-001 sp021778295	f	56.48	0.86	51.99	1.36	56	304260	d__Bacteria;p__;c__;o__;f__;g__;s__
GCA_021833965.1	11	none	none	none	11	2		11		TRUE	unresolved	TRUE	TRUE	0.901797	0.923795	-0.0219988	d__Bacteria;p__Pseudomonadota;c__Gammaproteobacteria;o__Burkholderiales;f__Gallionellaceae;g__Gallionella;s__Gallionella sp021787435	f	70.06	1.31	72.18	11.64	507	2435219	d__Bacteria;p__Pseudomonadota;c__;o__;f__;g__;s__
GCA_021834205.1	11	none	none	none	11	0		11		TRUE	unresolved	TRUE	TRUE	0.878536	0.901081	-0.0225446	d__Bacteria;p__Pseudomonadota;c__Gammaproteobacteria;o__Burkholderiales;f__Burkholderiaceae;g__Thiomonas;s__Thiomonas sp021783435	f	58.62	0	49.81	0.15	107	1771954	d__Bacteria;p__Pseudomonadota;c__;o__;f__;g__;s__
GCA_021834245.1	11	none	none	none	11	1		11		TRUE	unresolved	TRUE	TRUE	0.867825	0.866307	0.00151762	d__Bacteria;p__Pseudomonadota;c__Gammaproteobacteria;o__Acidiferrobacterales;f__UBA6901;g__JAJXUF01;s__JAJXUF01 sp021783175	f	80.01	1.31	80.41	5.43	618	3589183	d__Bacteria;p__Pseudomonadota;c__;o__;f__;g__;s__
GCA_021834265.1	11	none	none	none	11	0		11		TRUE	unresolved	TRUE	TRUE	0.893575	0.918715	-0.0251395	d__Bacteria;p__Patescibacteria;c__Paceibacteria;o__UBA9973;f__UBA2103;g__C7867-001;s__C7867-001 sp021778295	f	52.96	0	96.62	0.62	16	553114	d__Bacteria;p__;c__;o__;f__;g__;s__
GCA_021834525.1	11	none	none	none	11	2		11		TRUE	unresolved	TRUE	TRUE	0.859635	0.893981	-0.0343469	d__Bacteria;p__Pseudomonadota;c__Gammaproteobacteria;o__Steroidobacterales;f__Steroidobacteraceae;g__13-2-20CM-66-19;s__13-2-20CM-66-19 sp021834525	t	93.28	1.99	93.77	1.37	137	3276192	d__Bacteria;p__Pseudomonadota;c__;o__;f__;g__;s__
GCA_021834585.1	11	none	none	none	11	4		11		TRUE	unresolved	TRUE	TRUE	0.883027	0.895094	-0.0120669	d__Bacteria;p__Verrucomicrobiota;c__Verrucomicrobiae;o__Limisphaerales;f__UBA11358;g__UBA11358;s__UBA11358 sp021780905	f	87.68	4.17	86.74	28.91	1016	5212041	d__Bacteria;p__;c__;o__;f__;g__;s__
GCA_021834645.1	11	none	none	none	11	1		11		TRUE	unresolved	TRUE	TRUE	0.900223	0.952962	-0.0527394	d__Bacteria;p__Pseudomonadota;c__Gammaproteobacteria;o__Burkholderiales;f__Gallionellaceae;g__Gallionella;s__Gallionella sp021821945	f	50.86	0	74.69	12.72	364	1762913	d__Bacteria;p__Pseudomonadota;c__;o__;f__;g__;s__
GCA_021834685.1	11	none	none	none	11	0		11		TRUE	unresolved	TRUE	TRUE	0.853081	0.93406	-0.0809788	d__Bacteria;p__Pseudomonadota;c__Gammaproteobacteria;o__Burkholderiales;f__Rhodocyclaceae;g__CAIYYX01;s__CAIYYX01 sp021811225	f	80.4	1.03	86.59	1.34	373	2478599	d__Bacteria;p__Pseudomonadota;c__;o__;f__;g__;s__
GCA_021834725.1	11	none	none	none	11	0		11		TRUE	unresolved	TRUE	TRUE	0.899413	0.925127	-0.0257144	d__Bacteria;p__Pseudomonadota;c__Gammaproteobacteria;o__Burkholderiales;f__Burkholderiaceae;g__Thiomonas;s__Thiomonas sp021805805	f	61.38	0	64.29	9.75	444	2629541	d__Bacteria;p__Pseudomonadota;c__;o__;f__;g__;s__
GCA_021834785.1	11	none	none	none	11	1		11		TRUE	unresolved	TRUE	TRUE	0.898388	0.896721	0.00166628	d__Archaea;p__Micrarchaeota;c__Micrarchaeia;o__Micrarchaeales;f__Micrarchaeaceae;g__JAMCYW01;s__JAMCYW01 sp021834785	t	70.72	2.18	79.56	9.96	54	806585	d__Archaea;p__Candidatus Micrarchaeota;c__;o__;f__;g__;s__
GCA_021834825.1	11	none	none	none	11	0		11		TRUE	unresolved	TRUE	TRUE	0.902076	0.903191	-0.00111439	d__Archaea;p__Thermoplasmatota;c__Thermoplasmata;o__Thermoplasmatales;f__Thermoplasmataceae;g__Acidiplasma;s__Acidiplasma aeolicum	f	97.97	1.63	97.76	1.67	73	1503969	d__Archaea;p__Candidatus Thermoplasmatota;c__Thermoplasmata;o__;f__;g__;s__
GCA_021834845.1	11	none	none	none	11	2		11		TRUE	unresolved	TRUE	TRUE	0.897132	0.902221	-0.00508917	d__Archaea;p__Thermoplasmatota;c__Thermoplasmata;o__Thermoplasmatales;f__Thermoplasmataceae;g__UBA447;s__UBA447 sp021834845	t	77.69	1.61	68.82	10.63	121	1428720	d__Archaea;p__Candidatus Thermoplasmatota;c__Thermoplasmata;o__;f__;g__;s__
GCA_021834855.1	11	none	none	none	11	2		11		TRUE	unresolved	TRUE	TRUE	0.911602	0.922491	-0.010889	d__Archaea;p__Thermoplasmatota;c__Thermoplasmata;o__Thermoplasmatales;f__Thermoplasmataceae;g__UBA447;s__UBA447 sp023379825	f	71.73	4.03	63.61	7.37	97	987231	d__Archaea;p__Candidatus Thermoplasmatota;c__Thermoplasmata;o__;f__;g__;s__
GCA_021834865.1	11	none	none	none	11	0		11		TRUE	unresolved	TRUE	TRUE	0.904284	0.915029	-0.0107457	d__Archaea;p__Micrarchaeota;c__Micrarchaeia;o__Micrarchaeales;f__Micrarchaeaceae;g__Micrarchaeum_A;s__Micrarchaeum_A sp021834865	t	61.45	0	76.05	6.77	84	927072	d__Archaea;p__Candidatus Micrarchaeota;c__;o__;f__;g__;s__
GCA_021834925.1	11	none	none	none	11	0		11		TRUE	unresolved	TRUE	TRUE	0.90412	0.896905	0.00721473	d__Archaea;p__Thermoplasmatota;c__Thermoplasmata;o__Thermoplasmatales;f__Thermoplasmataceae;g__JAJZOM01;s__JAJZOM01 sp023489435	f	81.22	1.61	70.41	0.25	158	1302196	d__Archaea;p__Candidatus Thermoplasmatota;c__Thermoplasmata;o__;f__;g__;s__
GCA_021834945.1	11	none	none	none	11	0		11		TRUE	unresolved	TRUE	TRUE	0.925972	0.932668	-0.0066965	d__Archaea;p__Nanoarchaeota;c__Nanoarchaeia;o__Parvarchaeales;f__Parvarchaeaceae;g__Parvarchaeum;s__Parvarchaeum sp021834945	t	64.41	0	79.3	6.1	55	702905	d__Archaea;p__Nanoarchaeota;c__;o__;f__;g__;s__
GCA_021834965.1	11	none	none	none	11	0		11		TRUE	unresolved	TRUE	TRUE	0.895556	0.890453	0.00510286	d__Archaea;p__Thermoplasmatota;c__Thermoplasmata;o__Thermoplasmatales;f__Thermoplasmataceae;g__JAJZOM01;s__JAJZOM01 sp023489435	f	50.47	0	57	1.27	110	1035890	d__Archaea;p__Candidatus Thermoplasmatota;c__Thermoplasmata;o__;f__;g__;s__
GCA_021835005.1	11	none	none	none	11	0		11		TRUE	unresolved	TRUE	TRUE	0.901129	0.893897	0.00723116	d__Archaea;p__Thermoplasmatota;c__Thermoplasmata;o__Thermoplasmatales;f__Thermoplasmataceae;g__JAKAFX01;s__JAKAFX01 sp021785735	f	59.68	0	63.1	1.39	152	1220413	d__Archaea;p__Candidatus Thermoplasmatota;c__Thermoplasmata;o__;f__;g__;s__
GCA_021835025.1	11	none	none	none	11	0		11		TRUE	unresolved	TRUE	TRUE	0.879065	0.870961	0.00810401	d__Archaea;p__Thermoplasmatota;c__Thermoplasmata;o__Thermoplasmatales;f__Thermoplasmataceae;g__JAJZXB01;s__JAJZXB01 sp021835025	t	97.15	0.81	96.24	1.2	71	1676825	d__Archaea;p__Candidatus Thermoplasmatota;c__Thermoplasmata;o__;f__;g__;s__
GCA_021835045.1	11	none	none	none	11	1		11		TRUE	unresolved	TRUE	TRUE	0.899598	0.893267	0.00633057	d__Archaea;p__Thermoplasmatota;c__Thermoplasmata;o__Thermoplasmatales;f__Thermoplasmataceae;g__Cuniculiplasma;s__Cuniculiplasma sp021806345	f	58.63	0	55.62	0.56	209	1146974	d__Archaea;p__Candidatus Thermoplasmatota;c__Thermoplasmata;o__;f__;g__;s__
GCA_021835085.1	11	none	none	none	11	1		11		TRUE	unresolved	TRUE	TRUE	0.89049	0.881482	0.00900802	d__Archaea;p__Thermoplasmatota;c__Thermoplasmata;o__Thermoplasmatales;f__Thermoplasmataceae;g__Ferroplasma;s__Ferroplasma sp002505185	f	66.08	0	68.15	5.88	181	1260543	d__Archaea;p__Candidatus Thermoplasmatota;c__Thermoplasmata;o__;f__;g__;s__
GCA_021835105.1	11	none	none	none	11	0		11		TRUE	unresolved	TRUE	TRUE	0.909304	0.920006	-0.0107016	d__Archaea;p__Micrarchaeota;c__Micrarchaeia;o__Micrarchaeales;f__CABMGC01;g__JAKBQS01;s__JAKBQS01 sp021835105	t	67.21	1.4	77.71	8.55	77	878277	d__Archaea;p__Candidatus Micrarchaeota;c__;o__;f__;g__;s__
GCA_021835135.1	11	none	none	none	11	0		11		TRUE	unresolved	TRUE	TRUE	0.892517	0.886508	0.0060091	d__Archaea;p__Thermoplasmatota;c__Thermoplasmata;o__Thermoplasmatales;f__Thermoplasmataceae;g__GCA-000496135;s__GCA-000496135 sp021818675	f	74.19	2.02	72.6	12.89	173	1568289	d__Archaea;p__Candidatus Thermoplasmatota;c__Thermoplasmata;o__;f__;g__;s__
GCA_021835185.1	11	none	none	none	11	1		11		TRUE	unresolved	TRUE	TRUE	0.894413	0.893022	0.00139023	d__Archaea;p__Thermoplasmatota;c__Thermoplasmata;o__Thermoplasmatales;f__Thermoplasmataceae;g__Ferroplasma;s__Ferroplasma sp021835185	t	82.78	5.31	85.13	16.74	243	1688212	d__Archaea;p__Candidatus Thermoplasmatota;c__Thermoplasmata;o__;f__;g__;s__
GCA_021835205.1	11	none	none	none	11	0		11		TRUE	unresolved	TRUE	TRUE	0.908326	0.904018	0.00430796	d__Archaea;p__Thermoplasmatota;c__Thermoplasmata;o__Thermoplasmatales;f__Thermoplasmataceae;g__JAJZOM01;s__JAJZOM01 sp021850545	f	84.22	1.86	83.01	30.75	312	2652531	d__Archaea;p__Candidatus Thermoplasmatota;c__Thermoplasmata;o__;f__;g__;s__
GCA_021835245.1	11	none	none	none	11	0		11		TRUE	unresolved	TRUE	TRUE	0.856061	0.895649	-0.0395879	d__Archaea;p__Thermoproteota;c__Nitrososphaeria;o__Nitrososphaerales;f__UBA183;g__UBA183;s__UBA183 sp021827865	f	61.65	1.94	41.85	2.86	112	898381	d__Archaea;p__;c__;o__;f__;g__;s__
GCA_021835265.1	11	none	none	none	11	3		11		TRUE	unresolved	TRUE	TRUE	0.856865	0.844582	0.0122836	d__Archaea;p__Thermoplasmatota;c__Thermoplasmata;o__Thermoplasmatales;f__Thermoplasmataceae;g__Cuniculiplasma;s__Cuniculiplasma sp021835265	t	63.09	0.35	65.57	23.4	595	3649268	d__Archaea;p__Candidatus Thermoplasmatota;c__Thermoplasmata;o__;f__;g__;s__
GCA_021835285.1	11	none	none	none	11	1		11		TRUE	unresolved	TRUE	TRUE	0.886518	0.880568	0.00595017	d__Archaea;p__Thermoplasmatota;c__Thermoplasmata;o__Thermoplasmatales;f__Thermoplasmataceae;g__UBA582;s__UBA582 sp021850505	f	61.16	0.47	64.64	7.33	169	1593903	d__Archaea;p__Candidatus Thermoplasmatota;c__Thermoplasmata;o__;f__;g__;s__
GCA_021835305.1	11	none	none	none	11	0		11		TRUE	unresolved	TRUE	TRUE	0.888786	0.895241	-0.00645538	d__Archaea;p__Thermoplasmatota;c__Thermoplasmata;o__Sysuiplasmatales;f__Sysuiplasmataceae;g__JAJZXY01;s__JAJZXY01 sp021817225	f	74.4	0	66.15	1.5	162	1393256	d__Archaea;p__Candidatus Thermoplasmatota;c__Thermoplasmata;o__;f__;g__;s__
GCA_021835345.1	11	none	none	none	11	0		11		TRUE	unresolved	TRUE	TRUE	0.887309	0.881921	0.00538764	d__Archaea;p__Thermoplasmatota;c__Thermoplasmata;o__Thermoplasmatales;f__Thermoplasmataceae;g__GCA-000496135;s__GCA-000496135 sp021818675	f	80.87	2.96	85.6	14.46	139	1711324	d__Archaea;p__Candidatus Thermoplasmatota;c__Thermoplasmata;o__;f__;g__;s__
GCA_021835385.1	11	none	none	none	11	0		11		TRUE	unresolved	TRUE	TRUE	0.912189	0.910087	0.00210279	d__Archaea;p__Micrarchaeota;c__Micrarchaeia;o__Micrarchaeales;f__CABMGC01;g__JAJZOD01;s__JAJZOD01 sp021801225	f	64.81	0.31	92.48	1.37	143	898332	d__Archaea;p__Candidatus Micrarchaeota;c__;o__;f__;g__;s__
GCA_021835465.1	11	none	none	none	11	0		11		TRUE	unresolved	TRUE	TRUE	0.903067	0.90958	-0.00651248	d__Archaea;p__Nanoarchaeota;c__Nanoarchaeia;o__Parvarchaeales;f__Parvarchaeaceae;g__JAMCRB01;s__JAMCRB01 sp023380435	f	52.28	0	51.55	0.96	38	402919	d__Archaea;p__Nanoarchaeota;c__;o__;f__;g__;s__
GCA_021835505.1	11	none	none	none	11	0		11		TRUE	unresolved	TRUE	TRUE	0.902681	0.89697	0.00571156	d__Archaea;p__Thermoplasmatota;c__Thermoplasmata;o__Thermoplasmatales;f__Thermoplasmataceae;g__JAJZOM01;s__JAJZOM01 sp021817455	f	66.66	2.42	69.56	16.01	218	2105028	d__Archaea;p__Candidatus Thermoplasmatota;c__Thermoplasmata;o__;f__;g__;s__
GCA_021835515.1	11	none	none	none	11	0		11		TRUE	unresolved	TRUE	TRUE	0.89459	0.893198	0.0013918	d__Archaea;p__Micrarchaeota;c__Micrarchaeia;o__Micrarchaeales;f__CABMGC01;g__JAJZIZ01;s__JAJZIZ01 sp021804095	f	70.4	1.87	87.85	6.51	50	940508	d__Archaea;p__Candidatus Micrarchaeota;c__;o__;f__;g__;s__
GCA_021835545.1	11	none	none	none	11	0		11		TRUE	unresolved	TRUE	TRUE	0.901048	0.929186	-0.0281388	d__Archaea;p__Micrarchaeota;c__Micrarchaeia;o__Micrarchaeales;f__Micrarchaeaceae;g__JAJZYW01;s__JAJZYW01 sp023485545	f	51.01	0	52.87	1.98	38	610829	d__Archaea;p__Candidatus Micrarchaeota;c__;o__;f__;g__;s__
GCA_021835565.1	11	none	none	none	11	0		11		TRUE	unresolved	TRUE	TRUE	0.902459	0.891873	0.0105864	d__Archaea;p__Thermoplasmatota;c__Thermoplasmata;o__Thermoplasmatales;f__Thermoplasmataceae;g__JAKAFX01;s__JAKAFX01 sp021785735	f	79.84	0.81	64.72	0.77	190	1241504	d__Archaea;p__Candidatus Thermoplasmatota;c__Thermoplasmata;o__;f__;g__;s__
GCA_021835805.1	11	none	none	none	11	0		11		TRUE	unresolved	TRUE	TRUE	0.904721	0.897847	0.00687352	d__Archaea;p__Thermoplasmatota;c__Thermoplasmata;o__Thermoplasmatales;f__Thermoplasmataceae;g__JAKAFX01;s__JAKAFX01 sp021785735	f	69.41	0	64.65	1.2	175	1212624	d__Bacteria;p__Actinomycetota;c__Actinomycetes;o__;f__;g__;s__
GCA_021835845.1	11	none	none	none	11	0		11		TRUE	unresolved	TRUE	TRUE	0.881861	0.936868	-0.0550072	d__Bacteria;p__Pseudomonadota;c__Gammaproteobacteria;o__Burkholderiales;f__JABEVD01;g__JABEVD01;s__JABEVD01 sp021835845	t	97	0.71	95.55	0.34	33	2216709	d__Bacteria;p__Pseudomonadota;c__;o__;f__;g__;s__
GCA_021835865.1	11	none	none	none	11	0		11		TRUE	unresolved	TRUE	TRUE	0.836217	0.832019	0.00419728	d__Bacteria;p__SZUA-79;c__SZUA-79;o__Acidulodesulfobacterales;f__Acidulodesulfobacteraceae;g__Acididesulfobacter;s__Acididesulfobacter diazotrophicus	f	60	0	71.02	18.38	442	2967876	d__Bacteria;p__;c__;o__;f__;g__;s__
GCA_021835875.1	11	none	none	none	11	2		11		TRUE	unresolved	TRUE	TRUE	0.849726	0.880104	-0.0303781	d__Bacteria;p__Bacillota_E;c__Sulfobacillia;o__Sulfobacillales;f__JAIMBI01;g__JAKATP01;s__JAKATP01 sp021797815	f	77.93	2.48	79.22	15.66	430	2752708	d__Bacteria;p__Bacillota;c__;o__;f__;g__;s__
GCA_021835925.1	11	none	none	none	11	0		11		TRUE	unresolved	TRUE	TRUE	0.891815	0.891051	0.000764362	d__Archaea;p__Thermoplasmatota;c__Thermoplasmata;o__Thermoplasmatales;f__GCA-001856825;g__GCA-001856825;s__GCA-001856825 sp021831005	f	83.81	0.81	74.87	1.9	212	1381544	d__Archaea;p__Candidatus Thermoplasmatota;c__Thermoplasmata;o__;f__;g__;s__
GCA_021836025.1	11	none	none	none	11	0		11		TRUE	unresolved	TRUE	TRUE	0.915057	0.913228	0.00182949	d__Bacteria;p__SZUA-79;c__SZUA-79;o__Acidulodesulfobacterales;f__Acidulodesulfobacteraceae;g__Acidulodesulfobacterium_A;s__Acidulodesulfobacterium_A sp021789605	f	61.4	0	55.59	8.92	286	1340264	d__Bacteria;p__;c__;o__;f__;g__;s__
GCA_021836035.1	11	none	none	none	11	0		11		TRUE	unresolved	TRUE	TRUE	0.899909	0.899809	0.000100166	d__Bacteria;p__Patescibacteria;c__Microgenomatia;o__JAMCZE01;f__JAMCZE01;g__JAKBJL01;s__JAKBJL01 sp021836035	t	61.88	0	97.86	0.09	6	1058246	d__Bacteria;p__;c__;o__;f__;g__;s__
GCA_021836065.1	11	none	none	none	11	0		11		TRUE	unresolved	TRUE	TRUE	0.893225	0.881935	0.0112899	d__Archaea;p__Thermoplasmatota;c__Thermoplasmata;o__Thermoplasmatales;f__Thermoplasmataceae;g__JAJZOM01;s__JAJZOM01 sp023488885	f	75.86	1.61	70.33	11.12	228	1904802	d__Archaea;p__Candidatus Thermoplasmatota;c__Thermoplasmata;o__;f__;g__;s__
GCA_021836075.1	11	none	none	none	11	0		11		TRUE	unresolved	TRUE	TRUE	0.878698	0.907292	-0.0285939	d__Bacteria;p__Pseudomonadota;c__Gammaproteobacteria;o__Acidithiobacillales;f__Acidithiobacillaceae;g__Acidithiobacillus;s__Acidithiobacillus sp021818125	f	81.12	5.97	81.98	17.52	416	3117768	d__Bacteria;p__Pseudomonadota;c__;o__;f__;g__;s__
GCA_021836105.1	11	none	none	none	11	1		11		TRUE	unresolved	TRUE	TRUE	0.873576	0.886524	-0.0129477	d__Bacteria;p__Nitrospirota;c__Thermodesulfovibrionia;o__Thermodesulfovibrionales;f__UBA6898;g__Sulfobium;s__Sulfobium sp021787505	f	61.32	0	66.89	0.93	258	2373322	d__Bacteria;p__Nitrospirota;c__;o__;f__;g__;s__
GCA_021836125.1	11	none	none	none	11	0		11		TRUE	unresolved	TRUE	TRUE	0.9171	0.911336	0.00576398	d__Archaea;p__Nanoarchaeota;c__Nanoarchaeia;o__Parvarchaeales;f__Parvarchaeaceae;g__JAKBJF01;s__JAKBJF01 sp021807125	f	57.94	0	66.04	1.82	36	800141	d__Archaea;p__Nanoarchaeota;c__;o__;f__;g__;s__
GCA_021836145.1	11	none	none	none	11	0		11		TRUE	unresolved	TRUE	TRUE	0.883179	0.934461	-0.0512813	d__Bacteria;p__Elusimicrobiota;c__Elusimicrobia;o__Elusimicrobiales;f__UBA9959;g__UBA9959;s__UBA9959 sp021811405	f	71.86	1.5	71.59	2.8	265	2355792	d__Bacteria;p__;c__;o__;f__;g__;s__
GCA_021836185.1	11	none	none	none	11	0		11		TRUE	unresolved	TRUE	TRUE	0.88854	0.870319	0.0182209	d__Archaea;p__Thermoplasmatota;c__Thermoplasmata;o__Thermoplasmatales;f__Thermoplasmataceae;g__JAJZOT01;s__JAJZOT01 sp021820245	f	58.24	0.49	57.34	4.21	255	1381871	d__Archaea;p__Candidatus Thermoplasmatota;c__Thermoplasmata;o__;f__;g__;s__
GCA_021836225.1	11	none	none	none	11	0		11		TRUE	unresolved	TRUE	TRUE	0.856545	0.90467	-0.0481255	d__Bacteria;p__Pseudomonadota;c__Gammaproteobacteria;o__Burkholderiales;f__Thiobacillaceae;g__Thiobacillus;s__Thiobacillus sp021836225	t	64.83	0	73.74	14.45	215	3228306	d__Bacteria;p__Pseudomonadota;c__;o__;f__;g__;s__
GCA_021836405.1	11	none	none	none	11	2		11		TRUE	unresolved	TRUE	TRUE	0.902904	0.905494	-0.00259015	d__Archaea;p__Thermoplasmatota;c__Thermoplasmata;o__Thermoplasmatales;f__Thermoplasmataceae;g__UBA582;s__UBA582 sp021800105	f	77.73	1.36	75.91	19.84	272	1777114	d__Archaea;p__Candidatus Thermoplasmatota;c__Thermoplasmata;o__;f__;g__;s__
GCA_021836415.1	11	none	none	none	11	3		11		TRUE	unresolved	TRUE	TRUE	0.862161	0.85188	0.0102806	d__Archaea;p__Thermoplasmatota;c__Thermoplasmata;o__Thermoplasmatales;f__Thermoplasmataceae;g__JAKAYB01;s__JAKAYB01 sp021800785	f	74.87	1.61	74.53	9.2	252	2016520	d__Archaea;p__Candidatus Thermoplasmatota;c__Thermoplasmata;o__;f__;g__;s__
GCA_021836445.1	11	none	none	none	11	0		11		TRUE	unresolved	TRUE	TRUE	0.87659	0.942283	-0.0656927	d__Bacteria;p__Elusimicrobiota;c__Elusimicrobia;o__Elusimicrobiales;f__UBA9959;g__UBA9959;s__UBA9959 sp021847485	f	74.91	2.25	84.01	20.92	332	3074239	d__Bacteria;p__;c__;o__;f__;g__;s__
GCA_021836465.1	11	none	none	none	11	0		11		TRUE	unresolved	TRUE	TRUE	0.932107	0.937979	-0.00587149	d__Bacteria;p__Patescibacteria;c__Microgenomatia;o__UBA1406;f__GWC2-37-13;g__JAJYOJ01;s__JAJYOJ01 sp021796235	f	67.81	1.12	95.03	1.08	16	893130	d__Bacteria;p__;c__;o__;f__;g__;s__
GCA_021836485.1	11	none	none	none	11	1		11		TRUE	unresolved	TRUE	TRUE	0.910464	0.908945	0.00151918	d__Bacteria;p__SZUA-79;c__SZUA-79;o__Acidulodesulfobacterales;f__Acidulodesulfobacteraceae;g__Acidulodesulfobacterium;s__Acidulodesulfobacterium ferriphilum	f	81.47	0	86.4	0.59	232	1431032	d__Bacteria;p__;c__;o__;f__;g__;s__
GCA_021836585.1	11	none	none	none	11	0		11		TRUE	unresolved	TRUE	TRUE	0.836203	0.879409	-0.0432052	d__Bacteria;p__Chloroflexota;c__Dormibacteria;o__UBA8260;f__Bog-877;g__AG-12;s__AG-12 sp021791345	f	78.9	0.93	66.92	3.38	372	2445191	d__Bacteria;p__;c__;o__;f__;g__;s__
GCA_021836625.1	11	none	none	none	11	1		11		TRUE	unresolved	TRUE	TRUE	0.844731	0.870325	-0.0255944	d__Bacteria;p__Pseudomonadota;c__Gammaproteobacteria;o__Acidiferrobacterales;f__Acidiferrobacteraceae;g__Acidiferrobacter;s__Acidiferrobacter sp021836625	t	95.73	5.79	92.47	18.17	211	4113366	d__Bacteria;p__Pseudomonadota;c__;o__;f__;g__;s__
GCA_021836645.1	11	none	none	none	11	1		11		TRUE	unresolved	TRUE	TRUE	0.890374	0.888394	0.00197938	d__Archaea;p__Thermoplasmatota;c__Thermoplasmata;o__Thermoplasmatales;f__Thermoplasmataceae;g__GCA-000496135;s__GCA-000496135 sp000496135	f	68.46	1.8	74.94	2.21	207	1281208	d__Bacteria;p__Actinomycetota;c__Actinomycetes;o__;f__;g__;s__
GCA_021836665.1	11	none	none	none	11	1		11		TRUE	unresolved	TRUE	TRUE	0.846922	0.831075	0.0158472	d__Bacteria;p__Actinomycetota;c__Acidimicrobiia;o__Acidimicrobiales;f__Acidimicrobiaceae;g__JABEUN01;s__JABEUN01 sp021836665	t	52.88	0.09	58.93	15.84	534	2583414	d__Archaea;p__Candidatus Thermoplasmatota;c__Thermoplasmata;o__;f__;g__;s__
GCA_021836695.1	11	none	none	none	11	1		11		TRUE	unresolved	TRUE	TRUE	0.87424	0.910833	-0.0365929	d__Bacteria;p__Nitrospirota_A;c__Leptospirillia;o__Leptospirillales;f__Leptospirillaceae;g__UBA4572;s__UBA4572 sp021828525	f	67.54	0	66.2	3.1	232	1626079	d__Bacteria;p__Nitrospirota;c__;o__;f__;g__;s__
GCA_021836725.1	11	none	none	none	11	0		11		TRUE	unresolved	TRUE	TRUE	0.890008	0.905791	-0.0157832	d__Bacteria;p__Patescibacteria;c__Paceibacteria;o__UBA9973;f__UBA2103;g__C7867-001;s__C7867-001 sp021836725	t	57.24	0	98.85	0.09	16	616033	d__Bacteria;p__;c__;o__;f__;g__;s__
GCA_021836745.1	11	none	none	none	11	0		11		TRUE	unresolved	TRUE	TRUE	0.860463	0.852359	0.00810389	d__Bacteria;p__Patescibacteria;c__CPR2;o__UBA1875;f__JAJYID01;g__JAJYQQ01;s__JAJYQQ01 sp021794535	f	64.23	0.93	80.14	9.47	142	874642	d__Bacteria;p__;c__;o__;f__;g__;s__
GCA_021836785.1	11	none	none	none	11	0		11		TRUE	unresolved	TRUE	TRUE	0.876851	0.872013	0.00483763	d__Archaea;p__Thermoplasmatota;c__Thermoplasmata;o__Thermoplasmatales;f__Thermoplasmataceae;g__Cuniculiplasma;s__Cuniculiplasma divulgatum	f	62.5	0	55.15	1.82	254	1451745	d__Bacteria;p__;c__;o__;f__;g__;s__
GCA_021836805.1	11	none	none	none	11	0		11		TRUE	unresolved	TRUE	TRUE	0.866678	0.877443	-0.010765	d__Bacteria;p__Pseudomonadota;c__Gammaproteobacteria;o__Acidiferrobacterales;f__UBA6901;g__JAJYCY01;s__JAJYCY01 sp021778035	f	75.72	1.58	80.71	7.06	277	2108492	d__Bacteria;p__Pseudomonadota;c__;o__;f__;g__;s__
GCA_021836825.1	11	none	none	none	11	0		11		TRUE	unresolved	TRUE	TRUE	0.937811	0.95509	-0.017279	d__Bacteria;p__Elusimicrobiota;c__Elusimicrobia;o__UBA1565;f__UBA9628;g__JAKAQV01;s__JAKAQV01 sp021810245	f	84.47	0	80.37	2.57	262	1973549	d__Archaea;p__Candidatus Thermoplasmatota;c__Thermoplasmata;o__;f__;g__;s__
GCA_021836865.1	11	none	none	none	11	0		11		TRUE	unresolved	TRUE	TRUE	0.868811	0.885386	-0.0165751	d__Bacteria;p__Acidobacteriota;c__Terriglobia;o__Terriglobales;f__Acidobacteriaceae;g__Occallatibacter;s__Occallatibacter sp021836865	t	93.97	1.29	96.06	0.33	193	3981265	d__Bacteria;p__Acidobacteriota;c__;o__;f__;g__;s__
GCA_021836925.1	11	none	none	none	11	1		11		TRUE	unresolved	TRUE	TRUE	0.901003	0.914889	-0.0138865	d__Archaea;p__Micrarchaeota;c__Micrarchaeia;o__Micrarchaeales;f__Micrarchaeaceae;g__JAMCYG01;s__JAMCYG01 sp021836925	t	62.08	0.54	55.21	4.14	92	584886	d__Archaea;p__Candidatus Micrarchaeota;c__;o__;f__;g__;s__
GCA_021836965.1	11	none	none	none	11	0		11		TRUE	unresolved	TRUE	TRUE	0.920947	0.920572	0.000375552	d__Bacteria;p__Patescibacteria;c__Microgenomatia;o__Levybacterales;f__UBA12049;g__DAHWUP01;s__DAHWUP01 sp021785915	f	52.48	0.09	86.03	0.83	150	868054	d__Bacteria;p__;c__;o__;f__;g__;s__
GCA_021836985.1	11	none	none	none	11	0		11		TRUE	unresolved	TRUE	TRUE	0.823659	0.877458	-0.0537993	d__Archaea;p__Thermoplasmatota;c__Thermoplasmata;o__UBA184;f__UBA184;g__UBA184;s__UBA184 sp021817245	f	66.61	3.07	78.26	6	334	1980452	d__Archaea;p__Candidatus Thermoplasmatota;c__Thermoplasmata;o__;f__;g__;s__
GCA_021837065.1	11	none	none	none	11	0		11		TRUE	unresolved	TRUE	TRUE	0.902872	0.900103	0.00276819	d__Bacteria;p__SZUA-79;c__SZUA-79;o__Acidulodesulfobacterales;f__Acidulodesulfobacteraceae;g__Acidulodesulfobacterium_A;s__Acidulodesulfobacterium_A sp021795355	f	74.08	2.4	81.22	16.4	237	1928333	d__Bacteria;p__Actinomycetota;c__Actinomycetes;o__;f__;g__;s__
GCA_021837125.1	11	none	none	none	11	0		11		TRUE	unresolved	TRUE	TRUE	0.849678	0.917822	-0.0681435	d__Bacteria;p__Actinomycetota;c__Acidimicrobiia;o__Acidimicrobiales;f__RAAP-2;g__RAAP-2;s__RAAP-2 sp021778895	f	81.2	0.43	65.53	9.62	451	2354105	d__Bacteria;p__Pseudomonadota;c__;o__;f__;g__;s__
GCA_021837245.1	11	none	none	none	11	1		11		TRUE	unresolved	TRUE	TRUE	0.911077	0.909703	0.00137348	d__Bacteria;p__SZUA-79;c__SZUA-79;o__Acidulodesulfobacterales;f__Acidulodesulfobacteraceae;g__Acidulodesulfobacterium_A;s__Acidulodesulfobacterium_A sp021781285	f	70.42	0	72.2	7.11	263	1576292	d__Bacteria;p__;c__;o__;f__;g__;s__
GCA_021837285.1	11	none	none	none	11	0		11		TRUE	unresolved	TRUE	TRUE	0.904806	0.902751	0.00205545	d__Archaea;p__Micrarchaeota;c__Micrarchaeia;o__Micrarchaeales;f__Micrarchaeaceae;g__JAMCYW01;s__JAMCYW01 sp023473255	f	78.04	2.34	94.9	2.28	39	691819	d__Archaea;p__Candidatus Micrarchaeota;c__;o__;f__;g__;s__
GCA_021837305.1	11	none	none	none	11	0		11		TRUE	unresolved	TRUE	TRUE	0.847526	0.917108	-0.0695816	d__Bacteria;p__Actinomycetota;c__Acidimicrobiia;o__Acidimicrobiales;f__RAAP-2;g__RAAP-2;s__RAAP-2 sp021837305	t	81.2	0.43	72.72	0.6	110	1656299	d__Bacteria;p__Actinomycetota;c__Actinomycetes;o__;f__;g__;s__
GCA_021837315.1	11	none	none	none	11	0		11		TRUE	unresolved	TRUE	TRUE	0.878536	0.872114	0.00642205	d__Bacteria;p__Actinomycetota;c__Acidimicrobiia;o__Acidimicrobiales;f__Acidimicrobiaceae;g__SCQM01;s__SCQM01 sp021785315	f	63.28	0.45	69.12	0.92	279	1820291	d__Bacteria;p__Actinomycetota;c__Actinomycetes;o__;f__;g__;s__
GCA_021837405.1	11	none	none	none	11	0		11		TRUE	unresolved	TRUE	TRUE	0.834817	0.90866	-0.0738431	d__Archaea;p__Thermoplasmatota;c__Thermoplasmata;o__UBA184;f__UBA184;g__UBA184;s__UBA184 sp021798415	f	79.02	1.19	82.57	3.52	285	1573729	d__Archaea;p__Candidatus Thermoplasmatota;c__Thermoplasmata;o__;f__;g__;s__
GCA_021837465.1	11	none	none	none	11	0		11		TRUE	unresolved	TRUE	TRUE	0.876554	0.919668	-0.0431145	d__Bacteria;p__Actinomycetota;c__Acidimicrobiia;o__Acidimicrobiales;f__Bog-793;g__JAKCCH01;s__JAKCCH01 sp021838945	f	82.25	2.8	87.6	12.22	333	3462643	d__Bacteria;p__Actinomycetota;c__Actinomycetes;o__;f__;g__;s__
GCA_021837485.1	11	none	none	none	11	2		11		TRUE	unresolved	TRUE	TRUE	0.84526	0.898699	-0.0534388	d__Bacteria;p__Actinomycetota;c__Acidimicrobiia;o__Acidimicrobiales;f__RAAP-2;g__RAAP-2;s__RAAP-2 sp021806055	f	67.24	0	68.85	2.6	324	2087079	d__Bacteria;p__Actinomycetota;c__Actinomycetes;o__;f__;g__;s__
GCA_021837495.1	11	none	none	none	11	0		11		TRUE	unresolved	TRUE	TRUE	0.868646	0.908792	-0.0401462	d__Bacteria;p__Chloroflexota;c__Limnocylindria;o__Limnocylindrales;f__CSP1-4;g__JAJYNJ01;s__JAJYNJ01 sp021790715	f	54.55	0.33	53.3	6.42	539	2830382	d__Bacteria;p__Chloroflexota;c__;o__;f__;g__;s__
GCA_021837525.1	11	none	none	none	11	1		11		TRUE	unresolved	TRUE	TRUE	0.8693	0.858315	0.0109854	d__Bacteria;p__Actinomycetota;c__Acidimicrobiia;o__Acidimicrobiales;f__Acidimicrobiaceae;g__Ferrithrix;s__Ferrithrix sp021784785	f	61.68	0.85	61.22	6.58	278	2078851	d__Bacteria;p__;c__;o__;f__;g__;s__
GCA_021837545.1	11	none	none	none	11	0		11		TRUE	unresolved	TRUE	TRUE	0.820139	0.816899	0.00324008	d__Bacteria;p__Bacillota_A;c__Clostridia;o__Clostridiales;f__Clostridiaceae;g__Clostridium;s__Clostridium sp021837545	t	75.01	0.97	68.94	3.9	300	2874007	d__Bacteria;p__Bacillota;c__;o__;f__;g__;s__
GCA_021837645.1	11	none	none	none	11	1		11		TRUE	unresolved	TRUE	TRUE	0.87961	0.878138	0.00147269	d__Bacteria;p__Patescibacteria;c__Paceibacteria;o__UBA6257;f__JAGOQP01;g__JAJXYJ01;s__JAJXYJ01 sp021780615	f	67.66	2.45	96.62	9.05	127	966935	d__Bacteria;p__;c__;o__;f__;g__;s__
GCA_021837745.1	11	none	none	none	11	0		11		TRUE	unresolved	TRUE	TRUE	0.893549	0.885101	0.00844785	d__Bacteria;p__Patescibacteria;c__Paceibacteria;o__UBA6257;f__JAGOQP01;g__JAKAHY01;s__JAKAHY01 sp021780155	f	74.27	0	97.83	0.04	47	679581	d__Bacteria;p__;c__;o__;f__;g__;s__
GCA_021837785.1	11	none	none	none	11	7		11		TRUE	unresolved	TRUE	TRUE	0.849924	0.864624	-0.0146994	d__Bacteria;p__Pseudomonadota;c__Alphaproteobacteria;o__Rhizobiales;f__Xanthobacteraceae;g__Bradyrhizobium;s__Bradyrhizobium sp021779635	f	84.53	1.73	90.28	10.22	1678	9032224	d__Bacteria;p__Pseudomonadota;c__;o__;f__;g__;s__
GCA_021837795.1	11	none	none	none	11	1		11		TRUE	unresolved	TRUE	TRUE	0.905861	0.904908	0.000953507	d__Bacteria;p__Pseudomonadota;c__Gammaproteobacteria;o__UBA1113;f__UBA1113;g__VFKP01;s__VFKP01 sp021782495	f	97.09	0.19	95.2	0	34	1812258	d__Bacteria;p__Pseudomonadota;c__;o__;f__;g__;s__
GCA_021837905.1	11	none	none	none	11	3		11		TRUE	unresolved	TRUE	TRUE	0.88322	0.895055	-0.0118355	d__Bacteria;p__Verrucomicrobiota;c__Verrucomicrobiae;o__Limisphaerales;f__UBA11358;g__UBA11358;s__UBA11358 sp021781185	f	91.17	6.59	87.13	15.5	497	4560957	d__Bacteria;p__;c__;o__;f__;g__;s__
GCA_021837945.1	11	none	none	none	11	0		11		TRUE	unresolved	TRUE	TRUE	0.902852	0.912543	-0.00969151	d__Bacteria;p__Acidobacteriota;c__Terriglobia;o__Terriglobales;f__Acidobacteriaceae;g__Acidipila;s__Acidipila rosea	f	69.22	0.85	63.77	6.23	716	3420417	d__Bacteria;p__Acidobacteriota;c__;o__;f__;g__;s__
GCA_021838005.1	11	none	none	none	11	0		11		TRUE	unresolved	TRUE	TRUE	0.823186	0.932512	-0.109326	d__Bacteria;p__Actinomycetota;c__Acidimicrobiia;o__Acidimicrobiales;f__RAAP-2;g__RAAP-2;s__RAAP-2 sp021838005	t	93.59	0.71	95.15	2.14	216	1851299	d__Bacteria;p__Actinomycetota;c__Actinomycetes;o__;f__;g__;s__
GCA_021838065.1	11	none	none	none	11	0		11		TRUE	unresolved	TRUE	TRUE	0.85173	0.896754	-0.0450231	d__Bacteria;p__Pseudomonadota;c__Gammaproteobacteria;o__Steroidobacterales;f__Steroidobacteraceae;g__13-2-20CM-66-19;s__13-2-20CM-66-19 sp021838065	t	50.86	0	70.49	2.27	362	2745944	d__Bacteria;p__Pseudomonadota;c__;o__;f__;g__;s__
GCA_021838165.1	11	none	none	none	11	0		11		TRUE	unresolved	TRUE	TRUE	0.839652	0.898017	-0.0583652	d__Bacteria;p__Actinomycetota;c__Acidimicrobiia;o__Acidimicrobiales;f__Palsa-688;g__JAKCDU01;s__JAKCDU01 sp021838445	f	68.38	1.28	72.73	12.45	257	5243128	d__Bacteria;p__Actinomycetota;c__Actinomycetes;o__;f__;g__;s__
GCA_021838185.1	11	none	none	none	11	1		11		TRUE	unresolved	TRUE	TRUE	0.876388	0.901038	-0.02465	d__Bacteria;p__Actinomycetota;c__Acidimicrobiia;o__Acidimicrobiales;f__RAAP-2;g__RAAP-2;s__RAAP-2 sp021781335	f	58.07	0.83	66.58	6.69	487	2430304	d__Bacteria;p__Actinomycetota;c__Actinomycetes;o__;f__;g__;s__
GCA_021838225.1	11	none	none	none	11	0		11		TRUE	unresolved	TRUE	TRUE	0.839987	0.92846	-0.0884733	d__Bacteria;p__Actinomycetota;c__Acidimicrobiia;o__Acidimicrobiales;f__Palsa-688;g__JAKCDU01;s__JAKCDU01 sp021808785	f	73.76	2.56	73.18	5.7	94	2425138	d__Bacteria;p__Actinomycetota;c__Actinomycetes;o__;f__;g__;s__
GCA_021838265.1	11	none	none	none	11	0		11		TRUE	unresolved	TRUE	TRUE	0.877744	0.892008	-0.014264	d__Bacteria;p__Acidobacteriota;c__Terriglobia;o__Terriglobales;f__Acidobacteriaceae;g__JAJZBZ01;s__JAJZBZ01 sp021804965	f	58.35	0.5	59.32	1.63	438	2063094	d__Bacteria;p__Acidobacteriota;c__;o__;f__;g__;s__
GCA_021838305.1	11	none	none	none	11	0		11		TRUE	unresolved	TRUE	TRUE	0.880214	0.916445	-0.0362306	d__Bacteria;p__Actinomycetota;c__Acidimicrobiia;o__Acidimicrobiales;f__Palsa-688;g__JAJZAM01;s__JAJZAM01 sp021838305	t	80.1	0	77.1	5.04	285	2809010	d__Bacteria;p__Actinomycetota;c__Actinomycetes;o__;f__;g__;s__
GCA_021838315.1	11	none	none	none	11	5		11		TRUE	unresolved	TRUE	TRUE	0.858745	0.877708	-0.0189631	d__Bacteria;p__Pseudomonadota;c__Gammaproteobacteria;o__Steroidobacterales;f__Steroidobacteraceae;g__13-2-20CM-66-19;s__13-2-20CM-66-19 sp021807675	f	61.68	0	68.71	5.04	591	5320327	d__Bacteria;p__Pseudomonadota;c__;o__;f__;g__;s__
GCA_021838405.1	11	none	none	none	11	0		11		TRUE	unresolved	TRUE	TRUE	0.847756	0.896698	-0.0489422	d__Bacteria;p__Actinomycetota;c__Acidimicrobiia;o__Acidimicrobiales;f__RAAP-2;g__RAAP-2;s__RAAP-2 sp021837305	f	56.9	0	53.22	7.51	151	1694204	d__Bacteria;p__Actinomycetota;c__Actinomycetes;o__;f__;g__;s__
GCA_021838445.1	11	none	none	none	11	0		11		TRUE	unresolved	TRUE	TRUE	0.83771	0.905646	-0.0679362	d__Bacteria;p__Actinomycetota;c__Acidimicrobiia;o__Acidimicrobiales;f__Palsa-688;g__JAKCDU01;s__JAKCDU01 sp021838445	t	99.15	0.43	96.25	0.94	142	3986990	d__Bacteria;p__Actinomycetota;c__Actinomycetes;o__;f__;g__;s__
GCA_021838465.1	11	none	none	none	11	0		11		TRUE	unresolved	TRUE	TRUE	0.857326	0.924682	-0.0673556	d__Bacteria;p__Actinomycetota;c__Acidimicrobiia;o__Acidimicrobiales;f__RAAP-2;g__RAAP-2;s__RAAP-2 sp021846325	f	80.01	0.43	78.28	1.6	221	1596705	d__Bacteria;p__Actinomycetota;c__Actinomycetes;o__;f__;g__;s__
GCA_021838505.1	11	none	none	none	11	0		11		TRUE	unresolved	TRUE	TRUE	0.858486	0.907843	-0.0493569	d__Bacteria;p__Actinomycetota;c__Acidimicrobiia;o__Acidimicrobiales;f__RAAP-2;g__RAAP-2;s__RAAP-2 sp021837305	f	62.39	0.43	58.07	5.11	157	1631949	d__Bacteria;p__Actinomycetota;c__Actinomycetes;o__;f__;g__;s__
GCA_021838525.1	11	none	none	none	11	2		11		TRUE	unresolved	TRUE	TRUE	0.871492	0.88368	-0.0121884	d__Bacteria;p__Acidobacteriota;c__Terriglobia;o__Terriglobales;f__Acidobacteriaceae;g__Occallatibacter;s__Occallatibacter sp021781795	f	87.45	3.27	87.04	27.14	787	5436726	d__Bacteria;p__Acidobacteriota;c__;o__;f__;g__;s__
GCA_021838585.1	11	none	none	none	11	0		11		TRUE	unresolved	TRUE	TRUE	0.870991	0.906895	-0.0359039	d__Bacteria;p__Nitrospirota_A;c__Leptospirillia;o__Leptospirillales;f__Leptospirillaceae;g__UBA4572;s__UBA4572 sp021838585	t	67.54	0	66.25	10.04	78	1762983	d__Bacteria;p__Nitrospirota;c__;o__;f__;g__;s__
GCA_021838625.1	11	none	none	none	11	0		11		TRUE	unresolved	TRUE	TRUE	0.861791	0.892624	-0.0308328	d__Bacteria;p__Nitrospirota_A;c__Leptospirillia;o__Leptospirillales;f__Leptospirillaceae;g__UBA4572;s__UBA4572 sp021840555	f	65.45	0.91	60.95	15.81	153	2289965	d__Bacteria;p__Nitrospirota;c__;o__;f__;g__;s__
GCA_021838635.1	11	none	none	none	11	2		11		TRUE	unresolved	TRUE	TRUE	0.844691	0.891966	-0.0472758	d__Bacteria;p__Pseudomonadota;c__Gammaproteobacteria;o__Steroidobacterales;f__Steroidobacteraceae;g__13-2-20CM-66-19;s__13-2-20CM-66-19 sp021838635	t	94.57	2.05	96.53	0.01	123	3465836	d__Bacteria;p__Pseudomonadota;c__;o__;f__;g__;s__
GCA_021838715.1	11	none	none	none	11	0		11		TRUE	unresolved	TRUE	TRUE	0.860236	0.912864	-0.0526275	d__Bacteria;p__Pseudomonadota;c__Gammaproteobacteria;o__Burkholderiales;f__Burkholderiaceae;g__GJ-E10;s__GJ-E10 sp021838715	t	96.12	0	96.11	0.05	147	2616064	d__Bacteria;p__Pseudomonadota;c__;o__;f__;g__;s__
GCA_021838765.1	11	none	none	none	11	2		11		TRUE	unresolved	TRUE	TRUE	0.890072	0.884049	0.00602219	d__Bacteria;p__Nitrospirota_A;c__Leptospirillia;o__Leptospirillales;f__Leptospirillaceae;g__Leptospirillum;s__Leptospirillum sp021838765	t	90.81	2.73	90.84	13.23	238	3143211	d__Bacteria;p__Nitrospirota;c__;o__;f__;g__;s__
GCA_021838785.1	11	none	none	none	11	2		11		TRUE	unresolved	TRUE	TRUE	0.862177	0.878614	-0.0164361	d__Bacteria;p__Acidobacteriota;c__Terriglobia;o__UBA7540;f__UBA7540;g__JAKCCV01;s__JAKCCV01 sp021838785	t	95.46	1.71	98.45	0.35	38	3418989	d__Bacteria;p__Acidobacteriota;c__;o__;f__;g__;s__
GCA_021838865.1	11	none	none	none	11	1		11		TRUE	unresolved	TRUE	TRUE	0.872708	0.874813	-0.00210464	d__Bacteria;p__Acidobacteriota;c__Terriglobia;o__Terriglobales;f__Acidobacteriaceae;g__JAKAAZ01;s__JAKAAZ01 sp021802085	f	75.05	0.07	74.18	2.76	653	3685667	d__Bacteria;p__Acidobacteriota;c__;o__;f__;g__;s__
GCA_021838925.1	11	none	none	none	11	1		11		TRUE	unresolved	TRUE	TRUE	0.843809	0.911094	-0.0672847	d__Bacteria;p__Chloroflexota;c__Dormibacteria;o__UBA8260;f__Bog-877;g__AG-12;s__AG-12 sp021791345	f	74.89	2.78	68.19	10.99	274	1936948	d__Bacteria;p__;c__;o__;f__;g__;s__
GCA_021838945.1	11	none	none	none	11	0		11		TRUE	unresolved	TRUE	TRUE	0.876963	0.921257	-0.0442941	d__Bacteria;p__Actinomycetota;c__Acidimicrobiia;o__Acidimicrobiales;f__Bog-793;g__JAKCCH01;s__JAKCCH01 sp021838945	t	84.13	0.17	80.93	2.74	184	3043046	d__Bacteria;p__Actinomycetota;c__Actinomycetes;o__;f__;g__;s__
GCA_021838985.1	11	none	none	none	11	2		11		TRUE	unresolved	TRUE	TRUE	0.848944	0.853028	-0.00408323	d__Bacteria;p__Planctomycetota;c__Phycisphaerae;o__WQYP01;f__WQYP01;g__JAKCCC01;s__JAKCCC01 sp021838985	t	70.38	0.07	69.54	2.03	585	2924399	d__Bacteria;p__Planctomycetota;c__;o__;f__;g__;s__
GCA_021838995.1	11	none	none	none	11	0		11		TRUE	unresolved	TRUE	TRUE	0.860259	0.886795	-0.0265362	d__Bacteria;p__Desulfobacterota_B;c__Binatia;o__Binatales;f__Binataceae;g__DTIX01;s__DTIX01 sp021786815	f	79.74	3.36	86.79	19	499	4203056	d__Bacteria;p__;c__Deltaproteobacteria;o__;f__;g__;s__
GCA_021839045.1	11	none	none	none	11	4		11		TRUE	unresolved	TRUE	TRUE	0.870522	0.900569	-0.0300467	d__Bacteria;p__Actinomycetota;c__Acidimicrobiia;o__Acidimicrobiales;f__Bog-793;g__JAKACA01;s__JAKACA01 sp021796455	f	81.35	1.71	72.46	2.36	589	3099907	d__Bacteria;p__Actinomycetota;c__Actinomycetes;o__;f__;g__;s__
GCA_021839065.1	11	none	none	none	11	1		11		TRUE	unresolved	TRUE	TRUE	0.874753	0.868958	0.0057949	d__Bacteria;p__Actinomycetota;c__Acidimicrobiia;o__Acidimicrobiales;f__Acidimicrobiaceae;g__Ferrithrix;s__Ferrithrix sp021790735	f	56.41	0.68	65.67	1.7	329	1586223	d__Bacteria;p__Actinomycetota;c__Actinomycetes;o__;f__;g__;s__
GCA_021839075.1	11	none	none	none	11	0		11		TRUE	unresolved	TRUE	TRUE	0.853333	0.845283	0.00804956	d__Bacteria;p__Acidobacteriota;c__Terriglobia;o__Terriglobales;f__Acidobacteriaceae;g__Granulicella;s__Granulicella sp021819255	f	65.08	0.86	64.13	1.86	507	2471563	d__Bacteria;p__Acidobacteriota;c__;o__;f__;g__;s__
GCA_021839095.1	11	none	none	none	11	0		11		TRUE	unresolved	TRUE	TRUE	0.892203	0.937011	-0.0448081	d__Bacteria;p__Pseudomonadota;c__Gammaproteobacteria;o__Acidithiobacillales;f__Acidithiobacillaceae;g__Acidithiobacillus;s__Acidithiobacillus sp021839095	t	72.67	0	68.79	7.89	344	1716253	d__Bacteria;p__Pseudomonadota;c__;o__;f__;g__;s__
GCA_021839125.1	11	none	none	none	11	2		11		TRUE	unresolved	TRUE	TRUE	0.884068	0.901599	-0.0175303	d__Bacteria;p__Acidobacteriota;c__Terriglobia;o__Terriglobales;f__Acidobacteriaceae;g__JAJZIJ01;s__JAJZIJ01 sp021810625	f	92.95	0.07	93.61	1.28	236	2340636	d__Bacteria;p__Acidobacteriota;c__;o__;f__;g__;s__
GCA_021839145.1	11	none	none	none	11	1		11		TRUE	unresolved	TRUE	TRUE	0.853829	0.877874	-0.0240452	d__Bacteria;p__Pseudomonadota;c__Gammaproteobacteria;o__Steroidobacterales;f__Steroidobacteraceae;g__13-2-20CM-66-19;s__13-2-20CM-66-19 sp021845825	f	88.17	4.03	87.2	14.04	381	5416091	d__Bacteria;p__Pseudomonadota;c__;o__;f__;g__;s__
GCA_021839165.1	11	none	none	none	11	3		11		TRUE	unresolved	TRUE	TRUE	0.861622	0.845405	0.016217	d__Bacteria;p__Actinomycetota;c__Acidimicrobiia;o__Acidimicrobiales;f__Acidimicrobiaceae;g__JABEUN01;s__JABEUN01 sp021842145	f	64.8	2.88	62.17	11.32	450	2257079	d__Bacteria;p__Actinomycetota;c__Actinomycetes;o__;f__;g__;s__
GCA_021839245.1	11	none	none	none	11	0		11		TRUE	unresolved	TRUE	TRUE	0.870096	0.905951	-0.0358546	d__Bacteria;p__Pseudomonadota;c__Gammaproteobacteria;o__JAKAQQ01;f__JAKAQQ01;g__JAKAQQ01;s__JAKAQQ01 sp021839245	t	88.41	1.15	94.44	1.02	105	1952914	d__Bacteria;p__Pseudomonadota;c__;o__;f__;g__;s__
GCA_021839265.1	11	none	none	none	11	1		11		TRUE	unresolved	TRUE	TRUE	0.890069	0.909103	-0.019034	d__Bacteria;p__JAMCPX01;c__JAMCPX01;o__JAMCPX01;f__JAMCPX01;g__JAJYLM01;s__JAJYLM01 sp021787655	f	68.01	0	74.53	0	14	1912523	d__Bacteria;p__;c__;o__;f__;g__;s__
GCA_021839365.1	11	none	none	none	11	0		11		TRUE	unresolved	TRUE	TRUE	0.910288	0.902071	0.00821699	d__Bacteria;p__Patescibacteria;c__Paceibacteria;o__UBA6257;f__Colwellbacteraceae;g__JACWAO01;s__JACWAO01 sp021839365	t	53.82	0.21	91.1	0.12	45	535111	d__Bacteria;p__;c__;o__;f__;g__;s__
GCA_021839385.1	11	none	none	none	11	0		11		TRUE	unresolved	TRUE	TRUE	0.893716	0.940814	-0.0470985	d__Bacteria;p__Eremiobacterota;c__Eremiobacteria;o__Baltobacterales;f__Baltobacteraceae;g__JABEUX01;s__JABEUX01 sp021794175	f	68.27	0	67.81	1.39	342	1762369	d__Bacteria;p__;c__;o__;f__;g__;s__
GCA_021839405.1	11	none	none	none	11	1		11		TRUE	unresolved	TRUE	TRUE	0.856544	0.911909	-0.055365	d__Bacteria;p__Actinomycetota;c__Acidimicrobiia;o__Acidimicrobiales;f__RAAP-2;g__RAAP-2;s__RAAP-2 sp021793515	f	87.57	0.71	80.99	2.36	141	2131456	d__Bacteria;p__Actinomycetota;c__Actinomycetes;o__;f__;g__;s__
GCA_021839425.1	11	none	none	none	11	1		11		TRUE	unresolved	TRUE	TRUE	0.876718	0.872967	0.00375103	d__Bacteria;p__Patescibacteria;c__Paceibacteria;o__UBA6257;f__JAGOQP01;g__JAKBUF01;s__JAKBUF01 sp021814445	f	73.03	0	95.41	0.39	47	679013	d__Bacteria;p__;c__;o__;f__;g__;s__
GCA_021839465.1	11	none	none	none	11	0		11		TRUE	unresolved	TRUE	TRUE	0.929596	0.930376	-0.000779904	d__Bacteria;p__SZUA-79;c__SZUA-79;o__Acidulodesulfobacterales;f__Acidulodesulfobacteraceae;g__Acidulodesulfobacterium_A;s__Acidulodesulfobacterium_A sp021813525	f	77.18	0.5	70.84	9.87	148	1347602	d__Bacteria;p__;c__;o__;f__;g__;s__
GCA_021839665.1	11	none	none	none	11	0		11		TRUE	unresolved	TRUE	TRUE	0.892026	0.890646	0.00137952	d__Bacteria;p__Bacteroidota;c__Kryptoniia;o__Kryptoniales;f__JAKASW01;g__JAKASW01;s__JAKASW01 sp021825585	f	98.89	2.19	100	4.85	94	5019134	d__Bacteria;p__Bacteroidota;c__;o__;f__;g__;s__
GCA_021839705.1	11	none	none	none	11	0		11		TRUE	unresolved	TRUE	TRUE	0.888251	0.889388	-0.00113726	d__Bacteria;p__Patescibacteria;c__Paceibacteria;o__UBA6257;f__GWB1-50-10;g__JAKANR01;s__JAKANR01 sp021801565	f	75.66	0	95.24	1.64	52	779944	d__Bacteria;p__;c__;o__;f__;g__;s__
GCA_021839725.1	11	none	none	none	11	1		11		TRUE	unresolved	TRUE	TRUE	0.899037	0.898911	0.000126351	d__Bacteria;p__Bacteroidota;c__Kryptoniia;o__Kryptoniales;f__JAKASW01;g__JAKASW01;s__JAKASW01 sp023381615	f	90.46	2.2	93.21	2.77	322	2548452	d__Bacteria;p__Bacteroidota;c__;o__;f__;g__;s__
GCA_021839785.1	11	none	none	none	11	1		11		TRUE	unresolved	TRUE	TRUE	0.866538	0.894846	-0.0283084	d__Bacteria;p__Verrucomicrobiota;c__Verrucomicrobiae;o__Limisphaerales;f__J093;g__DSVZ01;s__DSVZ01 sp021839785	t	73.05	0	69.6	18.84	914	5135889	d__Bacteria;p__;c__;o__;f__;g__;s__
GCA_021839925.1	11	none	none	none	11	0		11		TRUE	unresolved	TRUE	TRUE	0.927387	0.938807	-0.011419	d__Bacteria;p__Patescibacteria;c__Microgenomatia;o__UBA1400;f__UBA12108;g__JAJYKS01;s__JAJYKS01 sp021788365	f	53.28	0.11	86.52	1.08	71	664417	d__Bacteria;p__;c__;o__;f__;g__;s__
GCA_021839965.1	11	none	none	none	11	3		11		TRUE	unresolved	TRUE	TRUE	0.909587	0.907535	0.00205168	d__Bacteria;p__Bacteroidota;c__Ignavibacteria;o__Ignavibacteriales;f__Melioribacteraceae;g__Fen-1258;s__Fen-1258 sp021812745	f	66.38	0	83.94	12.26	457	3303147	d__Bacteria;p__Bacteroidota;c__;o__;f__;g__;s__
GCA_021839985.1	11	none	none	none	11	0		11		TRUE	unresolved	TRUE	TRUE	0.877819	0.874788	0.00303097	d__Bacteria;p__Patescibacteria;c__Paceibacteria;o__UBA9973;f__SBAW01;g__JAKALC01;s__JAKALC01 sp021839985	t	58.49	0.85	94.61	1.13	38	736398	d__Bacteria;p__;c__;o__;f__;g__;s__
GCA_021840085.1	11	none	none	none	11	0		11		TRUE	unresolved	TRUE	TRUE	0.905253	0.908128	-0.00287481	d__Bacteria;p__Patescibacteria;c__Doudnabacteria;o__UBA920;f__UBA920;g__JAMDEL01;s__JAMDEL01 sp021825655	f	64.36	0.42	96.78	3.17	101	926321	d__Bacteria;p__;c__;o__;f__;g__;s__
GCA_021840255.1	11	none	none	none	11	2		11		TRUE	unresolved	TRUE	TRUE	0.881955	0.888504	-0.00654893	d__Bacteria;p__Nitrospirota;c__Thermodesulfovibrionia;o__Thermodesulfovibrionales;f__JdFR-88;g__JAKAEG01;s__JAKAEG01 sp021840255	t	71.45	0	76.12	0.27	29	2202801	d__Bacteria;p__Nitrospirota;c__;o__;f__;g__;s__
GCA_021840275.1	11	none	none	none	11	1		11		TRUE	unresolved	TRUE	TRUE	0.891523	0.899857	-0.00833463	d__Bacteria;p__Chloroflexota;c__Anaerolineae;o__Anaerolineales;f__Villigracilaceae;g__Fen-1038;s__Fen-1038 sp023484185	f	57.18	1.36	71.3	2.36	459	2508690	d__Bacteria;p__Chloroflexota;c__;o__;f__;g__;s__
GCA_021840345.1	11	none	none	none	11	0		11		TRUE	unresolved	TRUE	TRUE	0.907255	0.906644	0.000610314	d__Bacteria;p__Patescibacteria;c__Paceibacteria;o__UBA6257;f__GWB1-50-10;g__JAKALF01;s__JAKALF01 sp021813265	f	55.36	0	84.23	0.38	64	537428	d__Bacteria;p__;c__;o__;f__;g__;s__
GCA_021840405.1	11	none	none	none	11	1		11		TRUE	unresolved	TRUE	TRUE	0.897422	0.892996	0.00442542	d__Bacteria;p__Patescibacteria;c__Microgenomatia;o__Levybacterales;f__UBA12049;g__JAKAMH01;s__JAKAMH01 sp021813005	f	59.57	0.09	84.39	0.3	69	812579	d__Bacteria;p__;c__;o__;f__;g__;s__
GCA_021840455.1	11	none	none	none	11	0		11		TRUE	unresolved	TRUE	TRUE	0.90169	0.893832	0.0078581	d__Bacteria;p__Bacteroidota;c__Bacteroidia;o__Bacteroidales;f__Prolixibacteraceae;g__CAINVV01;s__CAINVV01 sp023488865	f	63.84	0.77	63.87	2.34	515	2506587	d__Bacteria;p__Bacteroidota;c__;o__;f__;g__;s__
GCA_021840545.1	11	none	none	none	11	0		11		TRUE	unresolved	TRUE	TRUE	0.840725	0.890222	-0.0494963	d__Bacteria;p__Chloroflexota;c__Limnocylindria;o__Limnocylindrales;f__CSP1-4;g__JAJYNJ01;s__JAJYNJ01 sp021785175	f	77.23	3.77	77.45	3.22	593	3059501	d__Bacteria;p__Chloroflexota;c__;o__;f__;g__;s__
GCA_021840555.1	11	none	none	none	11	1		11		TRUE	unresolved	TRUE	TRUE	0.85994	0.887114	-0.027174	d__Bacteria;p__Nitrospirota_A;c__Leptospirillia;o__Leptospirillales;f__Leptospirillaceae;g__UBA4572;s__UBA4572 sp021840555	t	82.44	0	81.57	0.49	158	2117502	d__Bacteria;p__Nitrospirota;c__;o__;f__;g__;s__
GCA_021840585.1	11	none	none	none	11	1		11		TRUE	unresolved	TRUE	TRUE	0.910874	0.908798	0.00207572	d__Bacteria;p__SZUA-79;c__SZUA-79;o__Acidulodesulfobacterales;f__Acidulodesulfobacteraceae;g__Acidulodesulfobacterium_A;s__Acidulodesulfobacterium_A sp021781285	f	72.7	1.08	84.25	8.53	381	2276804	d__Bacteria;p__;c__;o__;f__;g__;s__
GCA_021840605.1	11	none	none	none	11	1		11		TRUE	unresolved	TRUE	TRUE	0.835386	0.930345	-0.0949597	d__Bacteria;p__Desulfobacterota_E;c__Deferrimicrobia;o__Deferrimicrobiales;f__Deferrimicrobiaceae;g__JAKAHC01;s__JAKAHC01 sp021815305	f	60.71	0.84	55.87	5.03	83	1624532	d__Bacteria;p__;c__Deltaproteobacteria;o__;f__;g__;s__
GCA_021840615.1	11	none	none	none	11	0		11		TRUE	unresolved	TRUE	TRUE	0.867189	0.91614	-0.0489504	d__Bacteria;p__Pseudomonadota;c__Gammaproteobacteria;o__Burkholderiales;f__Burkholderiaceae;g__Thiomonas;s__Thiomonas arsenitoxydans	f	76.38	0.78	69.05	3.18	452	2149582	d__Bacteria;p__Pseudomonadota;c__;o__;f__;g__;s__
GCA_021840685.1	11	none	none	none	11	0		11		TRUE	unresolved	TRUE	TRUE	0.918059	0.915641	0.00241805	d__Bacteria;p__Bacteroidota;c__Ignavibacteria;o__Ignavibacteriales;f__Melioribacteraceae;g__Fen-1258;s__Fen-1258 sp021814855	f	52.07	0	57.16	0.08	502	2633943	d__Bacteria;p__Bacteroidota;c__;o__;f__;g__;s__
GCA_021840785.1	11	none	none	none	11	3		11		TRUE	unresolved	TRUE	TRUE	0.866856	0.87505	-0.00819332	d__Bacteria;p__Pseudomonadota;c__Gammaproteobacteria;o__Acidithiobacillales;f__Acidithiobacillaceae;g__Acidithiobacillus;s__Acidithiobacillus sp021840785	t	57.23	0.75	56.02	3	413	2490808	d__Bacteria;p__Pseudomonadota;c__;o__;f__;g__;s__
GCA_021840825.1	11	none	none	none	11	0		11		TRUE	unresolved	TRUE	TRUE	0.873427	0.906722	-0.033295	d__Bacteria;p__Nitrospirota_A;c__Leptospirillia;o__Leptospirillales;f__Leptospirillaceae;g__UBA4572;s__UBA4572 sp021810805	f	71.93	0	48.06	6.09	128	1308396	d__Bacteria;p__Nitrospirota;c__;o__;f__;g__;s__
GCA_021840835.1	11	none	none	none	11	0		11		TRUE	unresolved	TRUE	TRUE	0.89302	0.930198	-0.0371778	d__Bacteria;p__Pseudomonadota;c__Gammaproteobacteria;o__Acidithiobacillales;f__Acidithiobacillaceae;g__Acidithiobacillus;s__Acidithiobacillus ferridurans	f	77.86	0	72.02	0.12	149	1423160	d__Bacteria;p__Pseudomonadota;c__;o__;f__;g__;s__
GCA_021840865.1	11	none	none	none	11	1		11		TRUE	unresolved	TRUE	TRUE	0.861962	0.902959	-0.0409973	d__Bacteria;p__Pseudomonadota;c__Gammaproteobacteria;o__Acidiferrobacterales;f__Acidiferrobacteraceae;g__Acidiferrobacter;s__Acidiferrobacter sp003184265	f	77.03	1.63	72	14.99	200	2069599	d__Bacteria;p__Pseudomonadota;c__;o__;f__;g__;s__
GCA_021840885.1	11	none	none	none	11	1		11		TRUE	unresolved	TRUE	TRUE	0.869775	0.900329	-0.0305538	d__Bacteria;p__Actinomycetota;c__Acidimicrobiia;o__Acidimicrobiales;f__RAAP-2;g__JAJZDI01;s__JAJZDI01 sp021806045	f	93.16	0.43	90.43	6.6	241	3559359	d__Bacteria;p__Actinomycetota;c__Actinomycetes;o__;f__;g__;s__
GCA_021840905.1	11	none	none	none	11	1		11		TRUE	unresolved	TRUE	TRUE	0.837664	0.869213	-0.0315488	d__Bacteria;p__Actinomycetota;c__Acidimicrobiia;o__Acidimicrobiales;f__UBA8190;g__JAKAQW01;s__JAKAQW01 sp021819525	f	80.49	0.43	75.88	2.46	722	3971118	d__Bacteria;p__Actinomycetota;c__Actinomycetes;o__;f__;g__;s__
GCA_021840915.1	11	none	none	none	11	1		11		TRUE	unresolved	TRUE	TRUE	0.889297	0.91305	-0.0237533	d__Bacteria;p__Acidobacteriota;c__Terriglobia;o__Terriglobales;f__SCQP01;g__JAKAZV01;s__JAKAZV01 sp021826505	f	88.3	0.05	88.09	0.63	232	2666620	d__Bacteria;p__Acidobacteriota;c__;o__;f__;g__;s__
GCA_021840985.1	11	none	none	none	11	0		11		TRUE	unresolved	TRUE	TRUE	0.930522	0.929518	0.00100491	d__Bacteria;p__Patescibacteria;c__Dojkabacteria;o__JAKAPS01;f__JAJZLI01;g__JAJZKG01;s__JAJZKG01 sp021816845	f	73.98	0	95.54	0.38	3	765240	d__Bacteria;p__;c__;o__;f__;g__;s__
GCA_021841005.1	11	none	none	none	11	0		11		TRUE	unresolved	TRUE	TRUE	0.897319	0.892383	0.00493663	d__Bacteria;p__Actinomycetota;c__Acidimicrobiia;o__Acidimicrobiales;f__JAMCPL01;g__JAMCPL01;s__JAMCPL01 sp021841005	t	91.45	0.43	93.94	0.09	48	2448636	d__Bacteria;p__Actinomycetota;c__Actinomycetes;o__;f__;g__;s__
GCA_021841015.1	11	none	none	none	11	3		11		TRUE	unresolved	TRUE	TRUE	0.818242	0.843239	-0.0249974	d__Bacteria;p__Bacillota_E;c__Sulfobacillia;o__Sulfobacillales;f__JAIMBI01;g__JAJZWV01;s__JAJZWV01 sp021846565	f	50.82	0	53.57	2.71	547	2826338	d__Bacteria;p__Bacillota;c__;o__;f__;g__;s__
GCA_021841025.1	11	none	none	none	11	3		11		TRUE	unresolved	TRUE	TRUE	0.825749	0.815897	0.00985145	d__Bacteria;p__Bacillota_E;c__Sulfobacillia;o__Sulfobacillales;f__Sulfobacillaceae;g__Sulfobacillus;s__Sulfobacillus sp021841025	t	98	1.03	96.95	1.89	127	3391785	d__Bacteria;p__Bacillota;c__;o__;f__;g__;s__
GCA_021841065.1	11	none	none	none	11	9		11		TRUE	unresolved	TRUE	TRUE	0.835128	0.822045	0.013083	d__Bacteria;p__Bacillota_E;c__Sulfobacillia;o__Sulfobacillales;f__Sulfobacillaceae;g__Sulfobacillus;s__Sulfobacillus sp021821465	f	80.56	0	82.17	9.45	1095	5711770	d__Bacteria;p__Bacillota;c__;o__;f__;g__;s__
GCA_021841105.1	11	none	none	none	11	0		11		TRUE	unresolved	TRUE	TRUE	0.862004	0.892003	-0.0299987	d__Bacteria;p__Actinomycetota;c__Acidimicrobiia;o__Acidimicrobiales;f__RAAP-2;g__JAKADK01;s__JAKADK01 sp021820665	f	100	0	94.85	1.73	119	3039431	d__Bacteria;p__Actinomycetota;c__Actinomycetes;o__;f__;g__;s__
GCA_021841115.1	11	none	none	none	11	0		11		TRUE	unresolved	TRUE	TRUE	0.868088	0.888091	-0.0200028	d__Bacteria;p__Nitrospirota_A;c__Leptospirillia;o__Leptospirillales;f__Leptospirillaceae;g__UBA4572;s__UBA4572 sp002387725	f	65.79	0	61.04	2.61	193	1741157	d__Bacteria;p__Nitrospirota;c__;o__;f__;g__;s__
GCA_021841145.1	11	none	none	none	11	0		11		TRUE	unresolved	TRUE	TRUE	0.901861	0.900483	0.00137846	d__Bacteria;p__Actinomycetota;c__Acidimicrobiia;o__Acidimicrobiales;f__JAMCPL01;g__JAMCPL01;s__JAMCPL01 sp021846725	f	69.72	2.14	65.2	1.81	251	1440739	d__Bacteria;p__Actinomycetota;c__Actinomycetes;o__;f__;g__;s__
GCA_021841155.1	11	none	none	none	11	1		11		TRUE	unresolved	TRUE	TRUE	0.910923	0.912522	-0.00159906	d__Bacteria;p__Patescibacteria;c__Saccharimonadia;o__Saccharimonadales;f__UBA4665;g__JAJZWG01;s__JAJZWG01 sp021841155	t	62.25	0	94.39	0.12	45	599102	d__Bacteria;p__;c__;o__;f__;g__;s__
GCA_021841185.1	11	none	none	none	11	2		11		TRUE	unresolved	TRUE	TRUE	0.860995	0.902217	-0.0412229	d__Bacteria;p__Actinomycetota;c__Acidimicrobiia;o__Acidimicrobiales;f__Acidimicrobiaceae;g__Acidithrix;s__Acidithrix sp021818355	f	83.33	1.52	76.96	9.21	480	2946640	d__Bacteria;p__Actinomycetota;c__Actinomycetes;o__;f__;g__;s__
GCA_021841205.1	11	none	none	none	11	0		11		TRUE	unresolved	TRUE	TRUE	0.889898	0.923075	-0.0331776	d__Bacteria;p__Pseudomonadota;c__Gammaproteobacteria;o__Burkholderiales;f__Sulfuriferulaceae;g__UBA2487;s__UBA2487 sp021845925	f	95.85	0	99.93	0	26	2327866	d__Bacteria;p__Pseudomonadota;c__;o__;f__;g__;s__
GCA_021841305.1	11	none	none	none	11	1		11		TRUE	unresolved	TRUE	TRUE	0.897851	0.919624	-0.0217723	d__Bacteria;p__Pseudomonadota;c__Gammaproteobacteria;o__Burkholderiales;f__Sulfuriferulaceae;g__UBA2487;s__UBA2487 sp021790625	f	72.5	0.21	74.14	0.81	330	1793239	d__Bacteria;p__Pseudomonadota;c__;o__;f__;g__;s__
GCA_021841315.1	11	none	none	none	11	2		11		TRUE	unresolved	TRUE	TRUE	0.909136	0.908809	0.000326844	d__Bacteria;p__SZUA-79;c__SZUA-79;o__Acidulodesulfobacterales;f__Acidulodesulfobacteraceae;g__Acidulodesulfobacterium_A;s__Acidulodesulfobacterium_A sp021781285	f	72.37	0.48	83.63	9.54	480	2352805	d__Bacteria;p__;c__;o__;f__;g__;s__
GCA_021841345.1	11	none	none	none	11	2		11		TRUE	unresolved	TRUE	TRUE	0.857403	0.874838	-0.0174342	d__Bacteria;p__Actinomycetota;c__Acidimicrobiia;o__Acidimicrobiales;f__Bog-793;g__JAKABX01;s__JAKABX01 sp021809805	f	86.6	0.17	86.84	12.84	843	5535049	d__Bacteria;p__Actinomycetota;c__Actinomycetes;o__;f__;g__;s__
GCA_021841365.1	11	none	none	none	11	1		11		TRUE	unresolved	TRUE	TRUE	0.827776	0.888405	-0.0606283	d__Bacteria;p__Actinomycetota;c__Actinomycetes;o__Streptosporangiales;f__Streptosporangiaceae;g__Chersky-822;s__Chersky-822 sp027366365	f	82.56	3.34	75.55	24.42	1020	6562857	d__Bacteria;p__Actinomycetota;c__Actinomycetes;o__;f__;g__;s__
GCA_021841415.1	11	none	none	none	11	0		11		TRUE	unresolved	TRUE	TRUE	0.855843	0.91155	-0.0557075	d__Bacteria;p__Actinomycetota;c__Acidimicrobiia;o__Acidimicrobiales;f__RAAP-2;g__JAJYVT01;s__JAJYVT01 sp021822565	f	52.31	0	45.17	0.64	441	2211282	d__Bacteria;p__Actinomycetota;c__Actinomycetes;o__;f__;g__;s__
GCA_021841445.1	11	none	none	none	11	0		11		TRUE	unresolved	TRUE	TRUE	0.878028	0.944181	-0.0661536	d__Bacteria;p__Pseudomonadota;c__Gammaproteobacteria;o__Burkholderiales;f__Ferrovaceae;g__JAJZRV01;s__JAJZRV01 sp021850135	f	65.52	0	67.53	6.84	248	1642177	d__Bacteria;p__Pseudomonadota;c__;o__;f__;g__;s__
GCA_021841505.1	11	none	none	none	11	0		11		TRUE	unresolved	TRUE	TRUE	0.820459	0.932598	-0.112138	d__Bacteria;p__Actinomycetota;c__Acidimicrobiia;o__Acidimicrobiales;f__RAAP-2;g__RAAP-2;s__RAAP-2 sp021848365	f	97.44	1.28	96.72	0.36	6	1957067	d__Bacteria;p__Actinomycetota;c__Actinomycetes;o__;f__;g__;s__
GCA_021841515.1	11	none	none	none	11	2		11		TRUE	unresolved	TRUE	TRUE	0.849597	0.859975	-0.0103785	d__Bacteria;p__Pseudomonadota;c__Gammaproteobacteria;o__Acidiferrobacterales;f__Acidiferrobacteraceae;g__Acidiferrobacter;s__Acidiferrobacter sp021819125	f	59.55	1.86	62.66	14.82	303	2436004	d__Bacteria;p__Pseudomonadota;c__;o__;f__;g__;s__
GCA_021841545.1	11	none	none	none	11	0		11		TRUE	unresolved	TRUE	TRUE	0.850215	0.913811	-0.0635963	d__Bacteria;p__Pseudomonadota;c__Gammaproteobacteria;o__Xanthomonadales;f__Rhodanobacteraceae;g__Metallibacterium;s__Metallibacterium sp021794575	f	70.69	1.72	85.25	25.01	650	3062362	d__Bacteria;p__Pseudomonadota;c__;o__;f__;g__;s__
GCA_021841555.1	11	none	none	none	11	0		11		TRUE	unresolved	TRUE	TRUE	0.91599	0.912025	0.00396446	d__Bacteria;p__Patescibacteria;c__Paceibacteria;o__UBA9973;f__UBA9973;g__UBA8515;s__UBA8515 sp021831595	f	61.99	0.56	83.48	0.09	51	660620	d__Bacteria;p__;c__;o__;f__;g__;s__
GCA_021841585.1	11	none	none	none	11	2		11		TRUE	unresolved	TRUE	TRUE	0.852214	0.891083	-0.0388698	d__Bacteria;p__Pseudomonadota;c__Gammaproteobacteria;o__Acidiferrobacterales;f__Acidiferrobacteraceae;g__Acidiferrobacter;s__Acidiferrobacter sp021841585	t	97.56	1.15	99.67	0.3	124	2568085	d__Bacteria;p__Pseudomonadota;c__;o__;f__;g__;s__
GCA_021841605.1	11	none	none	none	11	0		11		TRUE	unresolved	TRUE	TRUE	0.854537	0.924166	-0.0696293	d__Bacteria;p__Gemmatimonadota;c__Gemmatimonadetes;o__Gemmatimonadales;f__Gemmatimonadaceae;g__PNKL01;s__PNKL01 sp021813725	f	59.74	1.1	61.39	4.69	333	2337651	d__Bacteria;p__;c__;o__;f__;g__;s__
GCA_021841615.1	11	none	none	none	11	0		11		TRUE	unresolved	TRUE	TRUE	0.856114	0.907204	-0.0510898	d__Bacteria;p__Pseudomonadota;c__Gammaproteobacteria;o__Burkholderiales;f__Burkholderiaceae;g__GJ-E10;s__GJ-E10 sp000828975	f	81.82	0.41	82.8	4.43	260	2664839	d__Bacteria;p__Pseudomonadota;c__;o__;f__;g__;s__
GCA_021841725.1	11	none	none	none	11	0		11		TRUE	unresolved	TRUE	TRUE	0.855809	0.937428	-0.0816188	d__Bacteria;p__Actinomycetota;c__Acidimicrobiia;o__Acidimicrobiales;f__RAAP-2;g__RAAP-2;s__RAAP-2 sp021841725	t	69.57	1.67	73.41	1.09	211	1406195	d__Bacteria;p__Actinomycetota;c__Actinomycetes;o__;f__;g__;s__
GCA_021841785.1	11	none	none	none	11	0		11		TRUE	unresolved	TRUE	TRUE	0.832658	0.939708	-0.107051	d__Bacteria;p__Actinomycetota;c__Acidimicrobiia;o__Acidimicrobiales;f__RAAP-2;g__RAAP-2;s__RAAP-2 sp021831035	f	83.7	6.44	71.41	18.08	450	2456630	d__Bacteria;p__Actinomycetota;c__Actinomycetes;o__;f__;g__;s__
GCA_021841795.1	11	none	none	none	11	0		11		TRUE	unresolved	TRUE	TRUE	0.857057	0.867391	-0.0103339	d__Bacteria;p__Acidobacteriota;c__Terriglobia;o__Terriglobales;f__Acidobacteriaceae;g__Occallatibacter;s__Occallatibacter sp021841795	t	76.58	0	70.96	2.08	382	2854683	d__Bacteria;p__Acidobacteriota;c__;o__;f__;g__;s__
GCA_021841805.1	11	none	none	none	11	0		11		TRUE	unresolved	TRUE	TRUE	0.830173	0.933609	-0.103437	d__Bacteria;p__Pseudomonadota;c__Alphaproteobacteria;o__Acetobacterales;f__Acetobacteraceae;g__CAJCJG01;s__CAJCJG01 sp021808185	f	63.94	1.08	75.44	7.99	543	3860378	d__Bacteria;p__Pseudomonadota;c__;o__;f__;g__;s__
GCA_021841865.1	11	none	none	none	11	0		11		TRUE	unresolved	TRUE	TRUE	0.860836	0.908859	-0.0480232	d__Bacteria;p__Pseudomonadota;c__Gammaproteobacteria;o__Burkholderiales;f__Burkholderiaceae;g__Thiomonas;s__Thiomonas sp021841865	t	78.79	0	92	5.52	231	3449959	d__Bacteria;p__Pseudomonadota;c__;o__;f__;g__;s__
GCA_021841885.1	11	none	none	none	11	0		11		TRUE	unresolved	TRUE	TRUE	0.875514	0.928754	-0.0532398	d__Bacteria;p__Pseudomonadota;c__Alphaproteobacteria;o__Acetobacterales;f__Acetobacteraceae;g__JAFKFJ01;s__JAFKFJ01 sp021845985	f	99.5	0.25	99.21	0	70	3815644	d__Bacteria;p__Pseudomonadota;c__;o__;f__;g__;s__
GCA_021841935.1	11	none	none	none	11	1		11		TRUE	unresolved	TRUE	TRUE	0.863939	0.855579	0.0083594	d__Bacteria;p__Actinomycetota;c__Acidimicrobiia;o__Acidimicrobiales;f__Acidimicrobiaceae;g__Acidithrix;s__Acidithrix sp021841935	t	97.44	0.43	86.59	0.29	37	2530206	d__Bacteria;p__Actinomycetota;c__Actinomycetes;o__;f__;g__;s__
GCA_021841985.1	11	none	none	none	11	0		11		TRUE	unresolved	TRUE	TRUE	0.852325	0.921551	-0.069226	d__Bacteria;p__Pseudomonadota;c__Alphaproteobacteria;o__Acetobacterales;f__Acetobacteraceae;g__Acidibrevibacterium;s__Acidibrevibacterium sp021841985	t	89.18	4.82	90.6	11.92	420	3256957	d__Bacteria;p__Pseudomonadota;c__;o__;f__;g__;s__
GCA_021842065.1	11	none	none	none	11	2		11		TRUE	unresolved	TRUE	TRUE	0.882139	0.907082	-0.0249425	d__Bacteria;p__Pseudomonadota;c__Gammaproteobacteria;o__JAKAQQ01;f__JAKAQQ01;g__JAKAQQ01;s__JAKAQQ01 sp021839245	f	62.44	1.8	79.81	14.68	333	1972338	d__Bacteria;p__Pseudomonadota;c__;o__;f__;g__;s__
GCA_021842095.1	11	none	none	none	11	0		11		TRUE	unresolved	TRUE	TRUE	0.940931	0.963156	-0.0222243	d__Bacteria;p__Elusimicrobiota;c__Elusimicrobia;o__UBA1565;f__UBA9628;g__JAKAQV01;s__JAKAQV01 sp021796015	f	56.28	0	61.95	9.34	270	1352932	d__Bacteria;p__;c__;o__;f__;g__;s__
GCA_021842145.1	11	none	none	none	11	2		11		TRUE	unresolved	TRUE	TRUE	0.85866	0.848137	0.0105236	d__Bacteria;p__Actinomycetota;c__Acidimicrobiia;o__Acidimicrobiales;f__Acidimicrobiaceae;g__JABEUN01;s__JABEUN01 sp021842145	t	76.92	0.19	76.27	0.6	215	1999037	d__Bacteria;p__Actinomycetota;c__Actinomycetes;o__;f__;g__;s__
GCA_021842205.1	11	none	none	none	11	4		11		TRUE	unresolved	TRUE	TRUE	0.853368	0.887078	-0.0337099	d__Bacteria;p__Actinomycetota;c__Acidimicrobiia;o__Acidimicrobiales;f__Palsa-688;g__JAKAQB01;s__JAKAQB01 sp021811865	f	84.28	0.17	82.22	0.95	715	4103724	d__Bacteria;p__Actinomycetota;c__Actinomycetes;o__;f__;g__;s__
GCA_021842225.1	11	none	none	none	11	3		11		TRUE	unresolved	TRUE	TRUE	0.815148	0.842786	-0.0276381	d__Bacteria;p__Bacillota_E;c__Sulfobacillia;o__Sulfobacillales;f__JAIMBI01;g__JAJZWV01;s__JAJZWV01 sp021846565	f	61.89	0	65.2	20.66	331	3836010	d__Bacteria;p__Bacillota;c__;o__;f__;g__;s__
GCA_021842245.1	11	none	none	none	11	2		11		TRUE	unresolved	TRUE	TRUE	0.9137	0.910602	0.00309838	d__Bacteria;p__JAMCPX01;c__JAMCPX01;o__JAMCPX01;f__JAMCPX01;g__JAMCPX01;s__JAMCPX01 sp023382265	f	91.87	5.08	98.52	0.08	85	2438375	d__Bacteria;p__;c__;o__;f__;g__;s__
GCA_021842255.1	11	none	none	none	11	1		11		TRUE	unresolved	TRUE	TRUE	0.846943	0.865583	-0.0186398	d__Bacteria;p__Pseudomonadota;c__Gammaproteobacteria;o__Acidiferrobacterales;f__Acidiferrobacteraceae;g__Acidiferrobacter;s__Acidiferrobacter sp021819245	f	64.75	0	67.19	0.78	422	2460109	d__Bacteria;p__Pseudomonadota;c__;o__;f__;g__;s__
GCA_021842295.1	11	none	none	none	11	0		11		TRUE	unresolved	TRUE	TRUE	0.900861	0.924132	-0.0232703	d__Bacteria;p__Patescibacteria;c__Paceibacteria;o__UBA6257;f__GWB1-50-10;g__JAKAHT01;s__JAKAHT01 sp021825465	f	50.09	0.08	76.35	2.05	86	723926	d__Bacteria;p__;c__;o__;f__;g__;s__
GCA_021842345.1	11	none	none	none	11	0		11		TRUE	unresolved	TRUE	TRUE	0.899118	0.890095	0.00902232	d__Bacteria;p__Bacteroidota;c__Bacteroidia;o__Bacteroidales;f__Prolixibacteraceae;g__CAINVV01;s__CAINVV01 sp023488865	f	72.2	0.27	68.98	0.99	533	2675144	d__Bacteria;p__Bacteroidota;c__;o__;f__;g__;s__
GCA_021842385.1	11	none	none	none	11	0		11		TRUE	unresolved	TRUE	TRUE	0.920052	0.912893	0.00715846	d__Bacteria;p__Patescibacteria;c__Doudnabacteria;o__UBA920;f__VMFF01;g__VMFF01;s__VMFF01 sp021842385	t	62.18	1.58	90.18	1.12	45	565066	d__Bacteria;p__;c__;o__;f__;g__;s__
GCA_021842405.1	11	none	none	none	11	1		11		TRUE	unresolved	TRUE	TRUE	0.868522	0.86913	-0.000608155	d__Bacteria;p__Armatimonadota;c__Chthonomonadetes;o__Chthonomonadales;f__JAMCWF01;g__JAMCWF01;s__JAMCWF01 sp021842405	t	94.44	0	97.39	0.95	183	3510618	d__Bacteria;p__;c__;o__;f__;g__;s__
GCA_021842415.1	11	none	none	none	11	0		11		TRUE	unresolved	TRUE	TRUE	0.891335	0.894784	-0.00344858	d__Bacteria;p__Patescibacteria;c__Paceibacteria;o__UBA9973;f__UBA1550;g__UBA1550;s__UBA1550 sp021812665	f	60.09	0.85	98.68	0.27	4	691300	d__Bacteria;p__;c__;o__;f__;g__;s__
GCA_021842445.1	11	none	none	none	11	0		11		TRUE	unresolved	TRUE	TRUE	0.913569	0.915376	-0.00180718	d__Bacteria;p__Patescibacteria;c__Microgenomatia;o__UBA10105;f__UBA927;g__UBA927;s__UBA927 sp021817785	f	54.62	0	90.26	1.09	52	986617	d__Bacteria;p__;c__;o__;f__;g__;s__
GCA_021842465.1	11	none	none	none	11	0		11		TRUE	unresolved	TRUE	TRUE	0.861251	0.914737	-0.0534863	d__Bacteria;p__Pseudomonadota;c__Gammaproteobacteria;o__Burkholderiales;f__Burkholderiaceae;g__GJ-E10;s__GJ-E10 sp021842465	t	88.73	0.21	89.25	0.1	55	2247304	d__Bacteria;p__Pseudomonadota;c__;o__;f__;g__;s__
GCA_021842495.1	11	none	none	none	11	0		11		TRUE	unresolved	TRUE	TRUE	0.911651	0.914041	-0.00239006	d__Bacteria;p__JAMCPX01;c__JAMCPX01;o__JAMCPX01;f__JAMCPX01;g__JAJYLM01;s__JAJYLM01 sp021815065	f	76.45	1.42	76.17	1.47	405	2004548	d__Bacteria;p__;c__;o__;f__;g__;s__
GCA_021842645.1	11	none	none	none	11	0		11		TRUE	unresolved	TRUE	TRUE	0.90246	0.909856	-0.00739588	d__Bacteria;p__Patescibacteria;c__Paceibacteria;o__UBA9973;f__UBA9973;g__UBA9973;s__UBA9973 sp021824345	f	55.3	0	77.96	0.05	7	590058	d__Bacteria;p__;c__;o__;f__;g__;s__
GCA_021842685.1	11	none	none	none	11	0		11		TRUE	unresolved	TRUE	TRUE	0.890832	0.890491	0.000341896	d__Bacteria;p__Patescibacteria;c__ABY1;o__BM507;f__UBA917;g__JAKAEX01;s__JAKAEX01 sp021818075	f	63.7	2.38	86.47	1.38	66	789713	d__Bacteria;p__;c__;o__;f__;g__;s__
GCA_021842745.1	11	none	none	none	11	1		11		TRUE	unresolved	TRUE	TRUE	0.862366	0.854706	0.00766	d__Bacteria;p__Patescibacteria;c__UBA1384;o__XYA2-FULL-43-10;f__JAKAMI01;g__JAKAMI01;s__JAKAMI01 sp021812945	f	70.76	0.99	91.55	0.17	59	821541	d__Bacteria;p__;c__;o__;f__;g__;s__
GCA_021842765.1	11	none	none	none	11	0		11		TRUE	unresolved	TRUE	TRUE	0.882737	0.922722	-0.0399852	d__Bacteria;p__Patescibacteria;c__Paceibacteria;o__UBA9973;f__UBA2103;g__C7867-001;s__C7867-001 sp021812955	f	65.18	0	85.92	0.78	52	422681	d__Bacteria;p__;c__;o__;f__;g__;s__
GCA_021843245.1	11	none	none	none	11	0		11		TRUE	unresolved	TRUE	TRUE	0.860666	0.890409	-0.0297428	d__Bacteria;p__Patescibacteria;c__Paceibacteria;o__UBA9973;f__SBAW01;g__JAKALC01;s__JAKALC01 sp021813335	f	59.37	0	93.92	0.16	51	686688	d__Bacteria;p__;c__;o__;f__;g__;s__
GCA_021843265.1	11	none	none	none	11	2		11		TRUE	unresolved	TRUE	TRUE	0.877186	0.883923	-0.00673729	d__Bacteria;p__Nitrospirota;c__Thermodesulfovibrionia;o__Thermodesulfovibrionales;f__JdFR-88;g__JAKAEG01;s__JAKAEG01 sp021819985	f	76.79	1.01	77.29	10.69	341	3186297	d__Bacteria;p__Nitrospirota;c__;o__;f__;g__;s__
GCA_021843285.1	11	none	none	none	11	0		11		TRUE	unresolved	TRUE	TRUE	0.918905	0.925901	-0.00699615	d__Bacteria;p__Patescibacteria;c__Paceibacteria;o__UBA6257;f__GWB1-50-10;g__CAIKKG01;s__CAIKKG01 sp021814545	f	70.79	1.12	93.39	0.37	13	546729	d__Bacteria;p__;c__;o__;f__;g__;s__
GCA_021843295.1	11	none	none	none	11	0		11		TRUE	unresolved	TRUE	TRUE	0.896446	0.903938	-0.00749252	d__Bacteria;p__Patescibacteria;c__Paceibacteria;o__UBA9973;f__UBA9973;g__UBA9973;s__UBA9973 sp021813175	f	71.49	0	94.93	0.1	35	504103	d__Bacteria;p__;c__;o__;f__;g__;s__
GCA_021843335.1	11	none	none	none	11	0		11		TRUE	unresolved	TRUE	TRUE	0.854497	0.901813	-0.0473157	d__Bacteria;p__Pseudomonadota;c__Alphaproteobacteria;o__Micropepsales;f__Micropepsaceae;g__Rhizomicrobium;s__Rhizomicrobium sp018971835	f	72.3	1.01	70.41	5.43	612	3119430	d__Bacteria;p__Pseudomonadota;c__;o__;f__;g__;s__
GCA_021843385.1	11	none	none	none	11	2		11		TRUE	unresolved	TRUE	TRUE	0.865324	0.875382	-0.0100581	d__Bacteria;p__Zixibacteria;c__MSB-5A5;o__WJJR01;f__WJJR01;g__JACRMA01;s__JACRMA01 sp021813505	f	98.84	0	97.09	0.29	109	3869208	d__Bacteria;p__;c__;o__;f__;g__;s__
GCA_021843405.1	11	none	none	none	11	1		11		TRUE	unresolved	TRUE	TRUE	0.855064	0.893153	-0.0380889	d__Bacteria;p__Actinomycetota;c__Acidimicrobiia;o__Acidimicrobiales;f__JAKAOS01;g__JAJYWE01;s__JAJYWE01 sp021791675	f	72.66	0	62.78	2.5	558	2662011	d__Bacteria;p__Actinomycetota;c__Actinomycetes;o__;f__;g__;s__
GCA_021843415.1	11	none	none	none	11	0		11		TRUE	unresolved	TRUE	TRUE	0.904569	0.903023	0.00154543	d__Bacteria;p__Patescibacteria;c__Paceibacteria;o__JAJYZQ01;f__JAJYZQ01;g__JAJYZQ01;s__JAJYZQ01 sp021799835	f	61.5	1.5	93.73	3.17	97	705952	d__Bacteria;p__;c__;o__;f__;g__;s__
GCA_021843505.1	11	none	none	none	11	0		11		TRUE	unresolved	TRUE	TRUE	0.835441	0.91286	-0.0774191	d__Bacteria;p__Actinomycetota;c__Acidimicrobiia;o__Acidimicrobiales;f__Palsa-688;g__JAJZMF01;s__JAJZMF01 sp021850325	f	98.29	0	95.4	0.02	63	3156573	d__Bacteria;p__Actinomycetota;c__Actinomycetes;o__;f__;g__;s__
GCA_021843525.1	11	none	none	none	11	1		11		TRUE	unresolved	TRUE	TRUE	0.876698	0.869683	0.0070147	d__Bacteria;p__Planctomycetota;c__Phycisphaerae;o__WQYP01;f__WQYP01;g__JAMDCX01;s__JAMDCX01 sp021810145	f	70.26	1.27	72.15	19.09	596	4035668	d__Bacteria;p__Planctomycetota;c__;o__;f__;g__;s__
GCA_021843535.1	11	none	none	none	11	0		11		TRUE	unresolved	TRUE	TRUE	0.884937	0.89276	-0.00782331	d__Bacteria;p__Nitrospirota_A;c__Leptospirillia;o__Leptospirillales;f__Leptospirillaceae;g__Leptospirillum;s__Leptospirillum ferrooxidans	f	51.75	0	59.05	5.48	62	1694552	d__Bacteria;p__Nitrospirota;c__;o__;f__;g__;s__
GCA_021843575.1	11	none	none	none	11	0		11		TRUE	unresolved	TRUE	TRUE	0.884524	0.883719	0.000805138	d__Bacteria;p__Patescibacteria;c__Saccharimonadia;o__Saccharimonadales;f__UBA4665;g__JAJZWH01;s__JAJZWH01 sp021846765	f	62.5	0	88.73	0.18	19	859480	d__Bacteria;p__;c__;o__;f__;g__;s__
GCA_021843605.1	11	none	none	none	11	1		11		TRUE	unresolved	TRUE	TRUE	0.845316	0.86275	-0.017434	d__Bacteria;p__Pseudomonadota;c__Gammaproteobacteria;o__Acidiferrobacterales;f__Acidiferrobacteraceae;g__Acidiferrobacter;s__Acidiferrobacter thiooxydans	f	56.5	0.3	56.65	14.45	474	2810090	d__Bacteria;p__Pseudomonadota;c__;o__;f__;g__;s__
GCA_021843625.1	11	none	none	none	11	0		11		TRUE	unresolved	TRUE	TRUE	0.91351	0.912652	0.000857858	d__Bacteria;p__Patescibacteria;c__Saccharimonadia;o__Saccharimonadales;f__UBA4665;g__JAJZMH01;s__JAJZMH01 sp021846445	f	68.99	0.16	94.14	0	18	651623	d__Bacteria;p__;c__;o__;f__;g__;s__
GCA_021843645.1	11	none	none	none	11	1		11		TRUE	unresolved	TRUE	TRUE	0.833464	0.904675	-0.0712109	d__Bacteria;p__Actinomycetota;c__Acidimicrobiia;o__Acidimicrobiales;f__RAAP-2;g__JAJYVT01;s__JAJYVT01 sp021828005	f	83.76	2.14	81.41	8.15	237	2003330	d__Bacteria;p__Actinomycetota;c__Actinomycetes;o__;f__;g__;s__
GCA_021843655.1	11	none	none	none	11	0		11		TRUE	unresolved	TRUE	TRUE	0.88103	0.90369	-0.0226598	d__Bacteria;p__Pseudomonadota;c__Gammaproteobacteria;o__Acidithiobacillales;f__Acidithiobacillaceae;g__Acidithiobacillus;s__Acidithiobacillus ferriphilus	f	65.62	1.24	71.12	10.47	337	2131262	d__Bacteria;p__Pseudomonadota;c__;o__;f__;g__;s__
GCA_021843685.1	11	none	none	none	11	1		11		TRUE	unresolved	TRUE	TRUE	0.870469	0.916596	-0.0461273	d__Bacteria;p__Actinomycetota;c__Acidimicrobiia;o__Acidimicrobiales;f__RAAP-2;g__JAJYVT01;s__JAJYVT01 sp021822565	f	64.76	2.85	61.89	9.25	312	2179663	d__Bacteria;p__Actinomycetota;c__Actinomycetes;o__;f__;g__;s__
GCA_021843735.1	11	none	none	none	11	0		11		TRUE	unresolved	TRUE	TRUE	0.87761	0.875249	0.00236049	d__Bacteria;p__Actinomycetota;c__Acidimicrobiia;o__Acidimicrobiales;f__JAJZXF01;g__JAJZXF01;s__JAJZXF01 sp021802485	f	69.77	0	66.5	1.16	614	3451403	d__Bacteria;p__Actinomycetota;c__Actinomycetes;o__;f__;g__;s__
GCA_021843755.1	11	none	none	none	11	0		11		TRUE	unresolved	TRUE	TRUE	0.858508	0.887508	-0.0289999	d__Bacteria;p__Pseudomonadota;c__Gammaproteobacteria;o__Steroidobacterales;f__Steroidobacteraceae;g__13-2-20CM-66-19;s__13-2-20CM-66-19 sp021843755	t	96.35	3.16	96.77	0.49	72	3325252	d__Bacteria;p__Pseudomonadota;c__;o__;f__;g__;s__
GCA_021843805.1	11	none	none	none	11	0		11		TRUE	unresolved	TRUE	TRUE	0.874005	0.90924	-0.0352348	d__Bacteria;p__Pseudomonadota;c__Gammaproteobacteria;o__Acidiferrobacterales;f__Acidiferrobacteraceae;g__Acidiferrobacter;s__Acidiferrobacter sp021843805	t	73.52	4.7	68.49	10.99	219	1751820	d__Bacteria;p__Pseudomonadota;c__;o__;f__;g__;s__
GCA_021843975.1	11	none	none	none	11	0		11		TRUE	unresolved	TRUE	TRUE	0.877324	0.92527	-0.0479459	d__Bacteria;p__Eremiobacterota;c__Eremiobacteria;o__Baltobacterales;f__Baltobacteraceae;g__JAJYFL01;s__JAJYFL01 sp021790935	f	99.07	0.93	96.28	0.02	62	2697246	d__Bacteria;p__;c__;o__;f__;g__;s__
GCA_021844025.1	11	none	none	none	11	0		11		TRUE	unresolved	TRUE	TRUE	0.853264	0.850276	0.00298831	d__Bacteria;p__Patescibacteria;c__Paceibacteria;o__UBA6257;f__JAGOQP01;g__JAKBUF01;s__JAKBUF01 sp021844025	t	64.32	0	90.14	0.39	26	528058	d__Bacteria;p__;c__;o__;f__;g__;s__
GCA_021844065.1	11	none	none	none	11	0		11		TRUE	unresolved	TRUE	TRUE	0.879657	0.891706	-0.0120484	d__Bacteria;p__Patescibacteria;c__ABY1;o__SG8-24;f__2-12-FULL-60-25;g__CAIKNB01;s__CAIKNB01 sp021796435	f	69.8	1.98	100	0.8	14	1380597	d__Bacteria;p__;c__;o__;f__;g__;s__
GCA_021844105.1	11	none	none	none	11	0		11		TRUE	unresolved	TRUE	TRUE	0.932225	0.930867	0.00135733	d__Bacteria;p__SZUA-79;c__SZUA-79;o__Acidulodesulfobacterales;f__Acidulodesulfobacteraceae;g__Acidulodesulfobacterium_A;s__Acidulodesulfobacterium_A sp021781285	f	59.37	0	61.69	1.46	216	1108793	d__Bacteria;p__;c__;o__;f__;g__;s__
GCA_021844225.1	11	none	none	none	11	2		11		TRUE	unresolved	TRUE	TRUE	0.875608	0.87016	0.00544797	d__Bacteria;p__Actinomycetota;c__Acidimicrobiia;o__Acidimicrobiales;f__Acidimicrobiaceae;g__Ferrimicrobium;s__Ferrimicrobium acidiphilum	f	55.37	0.43	60.58	1.93	465	2399976	d__Bacteria;p__Actinomycetota;c__Actinomycetes;o__;f__;g__;s__
GCA_021844245.1	11	none	none	none	11	5		11		TRUE	unresolved	TRUE	TRUE	0.901496	0.901667	-0.000171196	d__Bacteria;p__Actinomycetota;c__Acidimicrobiia;o__Acidimicrobiales;f__Bog-793;g__JAKABX01;s__JAKABX01 sp021796545	f	77.89	3.42	67.5	7.49	292	2097003	d__Bacteria;p__Actinomycetota;c__Actinomycetes;o__;f__;g__;s__
GCA_021844265.1	11	none	none	none	11	2		11		TRUE	unresolved	TRUE	TRUE	0.879019	0.879417	-0.000398094	d__Bacteria;p__Planctomycetota;c__Phycisphaerae;o__WQYP01;f__WQYP01;g__JAMDCX01;s__JAMDCX01 sp021818565	f	52.77	0	54.6	4.6	215	2584814	d__Bacteria;p__Planctomycetota;c__;o__;f__;g__;s__
GCA_021844275.1	11	none	none	none	11	0		11		TRUE	unresolved	TRUE	TRUE	0.890167	0.906109	-0.0159418	d__Bacteria;p__Nitrospirota_A;c__Leptospirillia;o__Leptospirillales;f__Leptospirillaceae;g__Leptospirillum_A;s__Leptospirillum_A sp021844275	t	56.69	0	57.04	10	131	1231730	d__Bacteria;p__Nitrospirota;c__;o__;f__;g__;s__
GCA_021844295.1	11	none	none	none	11	1		11		TRUE	unresolved	TRUE	TRUE	0.89321	0.895899	-0.0026891	d__Bacteria;p__Actinomycetota;c__Acidimicrobiia;o__Acidimicrobiales;f__RAAP-2;g__JAJZDI01;s__JAJZDI01 sp021806045	f	70.61	1.45	60.19	12.91	314	3016621	d__Bacteria;p__Actinomycetota;c__Actinomycetes;o__;f__;g__;s__
GCA_021844345.1	11	none	none	none	11	2		11		TRUE	unresolved	TRUE	TRUE	0.832688	0.860423	-0.0277348	d__Bacteria;p__Chloroflexota;c__Dormibacteria;o__UBA8260;f__Bog-877;g__AG-12;s__AG-12 sp021802115	f	98.15	0.93	92.56	12.06	225	3909740	d__Bacteria;p__;c__;o__;f__;g__;s__
GCA_021844355.1	11	none	none	none	11	1		11		TRUE	unresolved	TRUE	TRUE	0.814911	0.902687	-0.0877764	d__Bacteria;p__Chloroflexota;c__Dormibacteria;o__UBA8260;f__Bog-877;g__JAJYXT01;s__JAJYXT01 sp021844355	t	90.78	0	85.01	1.27	282	1937616	d__Bacteria;p__;c__;o__;f__;g__;s__
GCA_021844385.1	11	none	none	none	11	0		11		TRUE	unresolved	TRUE	TRUE	0.885477	0.899706	-0.0142286	d__Bacteria;p__Acidobacteriota;c__Terriglobia;o__Terriglobales;f__Acidobacteriaceae;g__JAJZIJ01;s__JAJZIJ01 sp021810625	f	97.75	0	96.99	2.62	158	2656199	d__Bacteria;p__Acidobacteriota;c__;o__;f__;g__;s__
GCA_021844405.1	11	none	none	none	11	0		11		TRUE	unresolved	TRUE	TRUE	0.915784	0.914921	0.000863447	d__Bacteria;p__Patescibacteria;c__Saccharimonadia;o__Saccharimonadales;f__UBA4665;g__JAJZMH01;s__JAJZMH01 sp021806285	f	72.47	2.25	95.2	0	12	726159	d__Bacteria;p__;c__;o__;f__;g__;s__
GCA_021844425.1	11	none	none	none	11	3		11		TRUE	unresolved	TRUE	TRUE	0.856344	0.897673	-0.041329	d__Bacteria;p__Actinomycetota;c__Acidimicrobiia;o__Acidimicrobiales;f__RAAP-2;g__JAJYVT01;s__JAJYVT01 sp021844425	t	96.58	1.28	91.76	2.91	163	3005586	d__Bacteria;p__Actinomycetota;c__Actinomycetes;o__;f__;g__;s__
GCA_021844465.1	11	none	none	none	11	5		11		TRUE	unresolved	TRUE	TRUE	0.895332	0.890695	0.00463653	d__Bacteria;p__Bacteroidota;c__Kryptoniia;o__Kryptoniales;f__JAKASW01;g__JAKASW01;s__JAKASW01 sp021845665	f	50.61	0	66.01	19.69	739	4198394	d__Bacteria;p__Bacteroidota;c__;o__;f__;g__;s__
GCA_021844545.1	11	none	none	none	11	0		11		TRUE	unresolved	TRUE	TRUE	0.897862	0.894027	0.00383466	d__Bacteria;p__Patescibacteria;c__Saccharimonadia;o__Saccharimonadales;f__UBA4665;g__JAJZWH01;s__JAJZWH01 sp021848145	f	59.81	0	71.65	0.76	93	887953	d__Bacteria;p__;c__;o__;f__;g__;s__
GCA_021844645.1	11	none	none	none	11	1		11		TRUE	unresolved	TRUE	TRUE	0.889401	0.898073	-0.00867221	d__Bacteria;p__Nitrospirota_A;c__Leptospirillia;o__Leptospirillales;f__Leptospirillaceae;g__Leptospirillum;s__Leptospirillum sp021844645	t	62.05	1.82	59.24	3.21	100	1378196	d__Bacteria;p__Nitrospirota;c__;o__;f__;g__;s__
GCA_021844665.1	11	none	none	none	11	1		11		TRUE	unresolved	TRUE	TRUE	0.875114	0.870813	0.00430179	d__Bacteria;p__Planctomycetota;c__Phycisphaerae;o__WQYP01;f__WQYP01;g__JAJZGD01;s__JAJZGD01 sp021852245	f	51.17	0	46.49	2.93	215	1650942	d__Bacteria;p__Planctomycetota;c__;o__;f__;g__;s__
GCA_021844685.1	11	none	none	none	11	0		11		TRUE	unresolved	TRUE	TRUE	0.913865	0.913109	0.000755536	d__Bacteria;p__Patescibacteria;c__Saccharimonadia;o__Saccharimonadales;f__UBA4665;g__JAJZWG01;s__JAJZWG01 sp021841155	f	52.87	0	56.83	0.91	80	469865	d__Bacteria;p__;c__;o__;f__;g__;s__
GCA_021844705.1	11	none	none	none	11	0		11		TRUE	unresolved	TRUE	TRUE	0.885603	0.879842	0.00576066	d__Archaea;p__Thermoplasmatota;c__Thermoplasmata;o__Thermoplasmatales;f__Thermoplasmataceae;g__GCA-000496135;s__GCA-000496135 sp000496135	f	64.16	0	66.47	1.68	221	1280234	d__Archaea;p__Candidatus Thermoplasmatota;c__Thermoplasmata;o__;f__;g__;s__
GCA_021844725.1	11	none	none	none	11	1		11		TRUE	unresolved	TRUE	TRUE	0.864469	0.849298	0.015171	d__Bacteria;p__Actinomycetota;c__Acidimicrobiia;o__Acidimicrobiales;f__Acidimicrobiaceae;g__SCQM01;s__SCQM01 sp021803345	f	58.79	0.95	65.86	10.27	738	3929805	d__Bacteria;p__Actinomycetota;c__Actinomycetes;o__;f__;g__;s__
GCA_021844735.1	11	none	none	none	11	0		11		TRUE	unresolved	TRUE	TRUE	0.932673	0.937221	-0.00454758	d__Archaea;p__Nanoarchaeota;c__Nanoarchaeia;o__Parvarchaeales;f__Parvarchaeaceae;g__Parvarchaeum;s__Parvarchaeum tengchongense	f	82.77	0.97	89.56	1.13	62	799327	d__Archaea;p__Nanoarchaeota;c__;o__;f__;g__;s__
GCA_021844765.1	11	none	none	none	11	1		11		TRUE	unresolved	TRUE	TRUE	0.892838	0.885788	0.00705024	d__Archaea;p__Thermoplasmatota;c__Thermoplasmata;o__Thermoplasmatales;f__Thermoplasmataceae;g__JAJZOM01;s__JAJZOM01 sp023488885	f	80.86	2.42	76.16	10.17	300	1972414	d__Archaea;p__Candidatus Thermoplasmatota;c__Thermoplasmata;o__;f__;g__;s__
GCA_021844805.1	11	none	none	none	11	0		11		TRUE	unresolved	TRUE	TRUE	0.88535	0.877998	0.00735173	d__Archaea;p__Thermoplasmatota;c__Thermoplasmata;o__Thermoplasmatales;f__GCA-001856825;g__JAKAUZ01;s__JAKAUZ01 sp021817415	f	71.17	1.88	75.43	4.23	229	1656072	d__Archaea;p__Candidatus Thermoplasmatota;c__Thermoplasmata;o__;f__;g__;s__
GCA_021844825.1	11	none	none	none	11	0		11		TRUE	unresolved	TRUE	TRUE	0.886733	0.888688	-0.00195497	d__Archaea;p__Thermoplasmatota;c__Thermoplasmata;o__Thermoplasmatales;f__Thermoplasmataceae;g__GCA-000496135;s__GCA-000496135 sp000496135	f	63.07	1.21	54.62	1.06	194	1201555	d__Archaea;p__Candidatus Thermoplasmatota;c__Thermoplasmata;o__;f__;g__;s__
GCA_021844865.1	11	none	none	none	11	0		11		TRUE	unresolved	TRUE	TRUE	0.888997	0.891567	-0.00256981	d__Archaea;p__Thermoplasmatota;c__Thermoplasmata;o__Thermoplasmatales;f__Thermoplasmataceae;g__JAKAFX01;s__JAKAFX01 sp021802055	f	96.87	0	95.62	0.35	58	1498163	d__Archaea;p__Candidatus Thermoplasmatota;c__Thermoplasmata;o__;f__;g__;s__
GCA_021844885.1	11	none	none	none	11	0		11		TRUE	unresolved	TRUE	TRUE	0.895378	0.888088	0.00728961	d__Archaea;p__Thermoplasmatota;c__Thermoplasmata;o__Thermoplasmatales;f__Thermoplasmataceae;g__JAJZOM01;s__JAJZOM01 sp023488885	f	80.56	1.37	79.97	11.47	291	1979805	d__Archaea;p__Candidatus Thermoplasmatota;c__Thermoplasmata;o__;f__;g__;s__
GCA_021844905.1	11	none	none	none	11	0		11		TRUE	unresolved	TRUE	TRUE	0.901843	0.908794	-0.00695078	d__Archaea;p__Micrarchaeota;c__Micrarchaeia;o__Micrarchaeales;f__Micrarchaeaceae;g__JAKAWW01;s__JAKAWW01 sp021816895	f	84.58	0	95.92	1.15	4	954137	d__Archaea;p__Candidatus Micrarchaeota;c__;o__;f__;g__;s__
GCA_021844925.1	11	none	none	none	11	0		11		TRUE	unresolved	TRUE	TRUE	0.911733	0.914642	-0.00290859	d__Archaea;p__Nanoarchaeota;c__Nanoarchaeia;o__Parvarchaeales;f__Parvarchaeaceae;g__JAJYZA01;s__JAJYZA01 sp021852265	f	81.7	0.93	88.71	0.89	37	818610	d__Archaea;p__Nanoarchaeota;c__;o__;f__;g__;s__
GCA_021844945.1	11	none	none	none	11	0		11		TRUE	unresolved	TRUE	TRUE	0.846401	0.908629	-0.0622271	d__Archaea;p__Thermoplasmatota;c__Thermoplasmata;o__UBA184;f__UBA184;g__UBA184;s__UBA184 sp021844945	t	86.67	1.6	86.67	0.42	5	1261861	d__Archaea;p__Candidatus Thermoplasmatota;c__Thermoplasmata;o__;f__;g__;s__
GCA_021844965.1	11	none	none	none	11	0		11		TRUE	unresolved	TRUE	TRUE	0.823975	0.892161	-0.0681863	d__Archaea;p__Thermoplasmatota;c__Thermoplasmata;o__UBA184;f__UBA184;g__JAKAAX01;s__JAKAAX01 sp021802125	f	90.67	0.8	88.17	0.25	74	2748325	d__Archaea;p__Candidatus Thermoplasmatota;c__Thermoplasmata;o__;f__;g__;s__
GCA_021844975.1	11	none	none	none	11	0		11		TRUE	unresolved	TRUE	TRUE	0.909176	0.911562	-0.002386	d__Archaea;p__Thermoplasmatota;c__Thermoplasmata;o__Thermoplasmatales;f__Thermoplasmataceae;g__Cuniculiplasma;s__Cuniculiplasma sp021816745	f	70.88	3.95	74.6	15.3	263	1346603	d__Archaea;p__Candidatus Thermoplasmatota;c__Thermoplasmata;o__;f__;g__;s__
GCA_021845005.1	11	none	none	none	11	0		11		TRUE	unresolved	TRUE	TRUE	0.895642	0.887504	0.00813801	d__Archaea;p__Thermoplasmatota;c__Thermoplasmata;o__Thermoplasmatales;f__Thermoplasmataceae;g__JAJZOM01;s__JAJZOM01 sp023488885	f	69.71	1.61	62.79	4.16	258	1406733	d__Archaea;p__Candidatus Thermoplasmatota;c__Thermoplasmata;o__;f__;g__;s__
GCA_021845025.1	11	none	none	none	11	0		11		TRUE	unresolved	TRUE	TRUE	0.875576	0.910318	-0.0347415	d__Archaea;p__Thermoplasmatota;c__Thermoplasmata;o__UBA184;f__UBA184;g__JAJYEA01;s__JAJYEA01 sp021832495	f	83.07	0.8	87.76	0.73	58	1927146	d__Archaea;p__Candidatus Thermoplasmatota;c__Thermoplasmata;o__;f__;g__;s__
GCA_021845125.1	11	none	none	none	11	2		11		TRUE	unresolved	TRUE	TRUE	0.900871	0.8875	0.0133711	d__Archaea;p__Thermoplasmatota;c__Thermoplasmata;o__Thermoplasmatales;f__Thermoplasmataceae;g__JAJZOT01;s__JAJZOT01 sp021845155	f	75.5	0	75.71	13.48	270	1770309	d__Archaea;p__Candidatus Thermoplasmatota;c__Thermoplasmata;o__;f__;g__;s__
GCA_021845145.1	11	none	none	none	11	1		11		TRUE	unresolved	TRUE	TRUE	0.89868	0.895411	0.00326947	d__Archaea;p__Thermoplasmatota;c__Thermoplasmata;o__Thermoplasmatales;f__Thermoplasmataceae;g__UBA582;s__UBA582 sp002502705	f	70.3	1.61	69.5	12.68	261	1689572	d__Archaea;p__Candidatus Thermoplasmatota;c__Thermoplasmata;o__;f__;g__;s__
GCA_021845155.1	11	none	none	none	11	1		11		TRUE	unresolved	TRUE	TRUE	0.903259	0.893452	0.00980726	d__Archaea;p__Thermoplasmatota;c__Thermoplasmata;o__Thermoplasmatales;f__Thermoplasmataceae;g__JAJZOT01;s__JAJZOT01 sp021845155	t	72.18	0.16	64.31	14.55	294	1664992	d__Archaea;p__Candidatus Thermoplasmatota;c__Thermoplasmata;o__;f__;g__;s__
GCA_021845185.1	11	none	none	none	11	1		11		TRUE	unresolved	TRUE	TRUE	0.907233	0.905001	0.00223244	d__Archaea;p__Thermoplasmatota;c__Thermoplasmata;o__Thermoplasmatales;f__Thermoplasmataceae;g__JAJZOT01;s__JAJZOT01 sp021845155	f	61.69	0.16	56.47	1.63	151	956353	d__Archaea;p__Candidatus Thermoplasmatota;c__Thermoplasmata;o__;f__;g__;s__
GCA_021845205.1	11	none	none	none	11	0		11		TRUE	unresolved	TRUE	TRUE	0.867539	0.880547	-0.0130079	d__Archaea;p__Micrarchaeota;c__Micrarchaeia;o__Micrarchaeales;f__Micrarchaeaceae;g__JAKARM01;s__JAKARM01 sp021822165	f	81.78	0.93	88.79	0.08	45	784600	d__Archaea;p__Candidatus Micrarchaeota;c__;o__;f__;g__;s__
GCA_021845225.1	11	none	none	none	11	0		11		TRUE	unresolved	TRUE	TRUE	0.915035	0.908745	0.00629001	d__Archaea;p__Thermoplasmatota;c__Thermoplasmata;o__Thermoplasmatales;f__GCA-001856825;g__GCA-001856825;s__GCA-001856825 sp001856825	f	59.34	0.81	59.88	8.68	176	1059457	d__Archaea;p__Candidatus Thermoplasmatota;c__Thermoplasmata;o__;f__;g__;s__
GCA_021845245.1	11	none	none	none	11	0		11		TRUE	unresolved	TRUE	TRUE	0.901885	0.899968	0.00191617	d__Archaea;p__Nanoarchaeota;c__Nanoarchaeia;o__Woesearchaeales;f__UBA9642;g__UBA9642;s__UBA9642 sp021813435	f	82.24	0	96.31	0.12	19	1430459	d__Archaea;p__Nanoarchaeota;c__;o__;f__;g__;s__
GCA_021845265.1	11	none	none	none	11	0		11		TRUE	unresolved	TRUE	TRUE	0.895593	0.895413	0.000179526	d__Archaea;p__Nanoarchaeota;c__Nanoarchaeia;o__Pacearchaeales;f__GW2011-AR1;g__RBG-13-33-26;s__RBG-13-33-26 sp021818475	f	67.68	0.93	86.46	0.55	12	701849	d__Archaea;p__Nanoarchaeota;c__;o__;f__;g__;s__
GCA_021845305.1	11	none	none	none	11	0		11		TRUE	unresolved	TRUE	TRUE	0.891576	0.888304	0.00327265	d__Archaea;p__Thermoplasmatota;c__Thermoplasmata;o__Thermoplasmatales;f__GCA-001856825;g__GCA-001856825;s__GCA-001856825 sp021831005	f	63.84	1.08	59.12	4.16	203	1210640	d__Archaea;p__Candidatus Thermoplasmatota;c__Thermoplasmata;o__;f__;g__;s__
GCA_021845325.1	11	none	none	none	11	1		11		TRUE	unresolved	TRUE	TRUE	0.866366	0.854491	0.0118746	d__Archaea;p__Thermoplasmatota;c__Thermoplasmata;o__Thermoplasmatales;f__Thermoplasmataceae;g__GCA-000496135;s__GCA-000496135 sp021845325	t	59.59	0.81	61.65	8.14	347	2055732	d__Archaea;p__Candidatus Thermoplasmatota;c__Thermoplasmata;o__;f__;g__;s__
GCA_021845365.1	11	none	none	none	11	1		11		TRUE	unresolved	TRUE	TRUE	0.879367	0.876948	0.00241842	d__Archaea;p__Thermoplasmatota;c__Thermoplasmata;o__Thermoplasmatales;f__Thermoplasmataceae;g__Ferroplasma;s__Ferroplasma sp021797555	f	98.74	0	98.57	0.63	190	1918191	d__Archaea;p__Candidatus Thermoplasmatota;c__Thermoplasmata;o__;f__;g__;s__
GCA_021845385.1	11	none	none	none	11	0		11		TRUE	unresolved	TRUE	TRUE	0.894719	0.89653	-0.00181101	d__Archaea;p__Thermoplasmatota;c__Thermoplasmata;o__Thermoplasmatales;f__Thermoplasmataceae;g__Acidiplasma;s__Acidiplasma aeolicum	f	68.35	0	60.45	1.74	212	1281053	d__Archaea;p__Candidatus Thermoplasmatota;c__Thermoplasmata;o__;f__;g__;s__
GCA_021845395.1	11	none	none	none	11	2		11		TRUE	unresolved	TRUE	TRUE	0.892748	0.884338	0.00840989	d__Archaea;p__Thermoplasmatota;c__Thermoplasmata;o__Thermoplasmatales;f__Thermoplasmataceae;g__JAJZOM01;s__JAJZOM01 sp023488885	f	83.05	0.81	79.39	4.57	261	1933795	d__Archaea;p__Candidatus Thermoplasmatota;c__Thermoplasmata;o__;f__;g__;s__
GCA_021845465.1	11	none	none	none	11	0		11		TRUE	unresolved	TRUE	TRUE	0.895745	0.894582	0.00116305	d__Archaea;p__Micrarchaeota;c__Micrarchaeia;o__Micrarchaeales;f__CABMGC01;g__JAJZIZ01;s__JAJZIZ01 sp021845465	t	81.93	4.21	94.94	10.3	53	1005120	d__Archaea;p__Candidatus Micrarchaeota;c__;o__;f__;g__;s__
GCA_021845505.1	11	none	none	none	11	0		11		TRUE	unresolved	TRUE	TRUE	0.852024	0.918142	-0.0661181	d__Bacteria;p__Pseudomonadota;c__Gammaproteobacteria;o__Burkholderiales;f__Burkholderiaceae;g__Thiomonas;s__Thiomonas sp021845505	t	98.71	0	99.48	0.14	84	3701436	d__Bacteria;p__Pseudomonadota;c__;o__;f__;g__;s__
GCA_021845555.1	11	none	none	none	11	0		11		TRUE	unresolved	TRUE	TRUE	0.809084	0.90444	-0.0953561	d__Bacteria;p__Pseudomonadota;c__Alphaproteobacteria;o__Acetobacterales;f__Acetobacteraceae;g__JAJZVS01;s__JAJZVS01 sp021845555	t	86.95	1.26	86.68	1.77	488	3613506	d__Bacteria;p__Pseudomonadota;c__;o__;f__;g__;s__
GCA_021845575.1	11	none	none	none	11	0		11		TRUE	unresolved	TRUE	TRUE	0.895881	0.898204	-0.00232265	d__Archaea;p__Micrarchaeota;c__Micrarchaeia;o__Micrarchaeales;f__Micrarchaeaceae;g__JAJZVQ01;s__JAJZVQ01 sp021845575	t	80.69	0	94.11	0.02	53	779283	d__Archaea;p__Candidatus Micrarchaeota;c__;o__;f__;g__;s__
GCA_021845595.1	11	none	none	none	11	0		11		TRUE	unresolved	TRUE	TRUE	0.876799	0.921	-0.0442006	d__Bacteria;p__Pseudomonadota;c__Alphaproteobacteria;o__Acetobacterales;f__Acetobacteraceae;g__JAJZVV01;s__JAJZVV01 sp021845595	t	99	0.25	97.26	0	51	3619114	d__Bacteria;p__Pseudomonadota;c__;o__;f__;g__;s__
GCA_021845615.1	11	none	none	none	11	0		11		TRUE	unresolved	TRUE	TRUE	0.871436	0.935991	-0.0645553	d__Bacteria;p__Eremiobacterota;c__Eremiobacteria;o__Baltobacterales;f__Baltobacteraceae;g__JABEUX01;s__JABEUX01 sp021845615	t	84.21	0	81.35	0.6	191	2223597	d__Bacteria;p__;c__;o__;f__;g__;s__
GCA_021845645.1	11	none	none	none	11	2		11		TRUE	unresolved	TRUE	TRUE	0.833113	0.887986	-0.0548729	d__Bacteria;p__Bacillota_E;c__JAJZYS01;o__JAJZYS01;f__JAJYTV01;g__JAJZQO01;s__JAJZQO01 sp021845645	t	95.02	0	95.37	32.86	207	5562623	d__Bacteria;p__Bacillota;c__;o__;f__;g__;s__
GCA_021845665.1	11	none	none	none	11	7		11		TRUE	unresolved	TRUE	TRUE	0.885285	0.88295	0.00233497	d__Bacteria;p__Bacteroidota;c__Kryptoniia;o__Kryptoniales;f__JAKASW01;g__JAKASW01;s__JAKASW01 sp021845665	t	95.34	1.37	95.6	3.12	136	4637753	d__Bacteria;p__Bacteroidota;c__;o__;f__;g__;s__
GCA_021845685.1	11	none	none	none	11	0		11		TRUE	unresolved	TRUE	TRUE	0.823043	0.819649	0.00339443	d__Bacteria;p__SZUA-79;c__SZUA-79;o__Acidulodesulfobacterales;f__Acidulodesulfobacteraceae;g__Acididesulfobacter;s__Acididesulfobacter sp021845685	t	88.24	1.68	96.32	0.58	202	3041744	d__Bacteria;p__;c__;o__;f__;g__;s__
GCA_021845705.1	11	none	none	none	11	0		11		TRUE	unresolved	TRUE	TRUE	0.900469	0.916564	-0.0160957	d__Bacteria;p__Elusimicrobiota;c__Elusimicrobia;o__Elusimicrobiales;f__UBA9959;g__UBA9959;s__UBA9959 sp021845705	t	73.26	0	74.18	2.95	437	2715079	d__Bacteria;p__;c__;o__;f__;g__;s__
GCA_021845725.1	11	none	none	none	11	2		11		TRUE	unresolved	TRUE	TRUE	0.862047	0.91314	-0.051093	d__Bacteria;p__Actinomycetota;c__Acidimicrobiia;o__Acidimicrobiales;f__RAAP-2;g__JAJYVT01;s__JAJYVT01 sp021845725	t	96.58	2.23	92.52	4.83	160	3052334	d__Bacteria;p__Actinomycetota;c__Actinomycetes;o__;f__;g__;s__
GCA_021845805.1	11	none	none	none	11	1		11		TRUE	unresolved	TRUE	TRUE	0.912999	0.918759	-0.00575934	d__Bacteria;p__Pseudomonadota;c__Alphaproteobacteria;o__Rhodobacterales;f__Rhodobacteraceae;g__Solirhodobacter;s__Solirhodobacter sp021845805	t	95.38	0.95	100	0.03	109	3395876	d__Bacteria;p__Pseudomonadota;c__;o__;f__;g__;s__
GCA_021845825.1	11	none	none	none	11	0		11		TRUE	unresolved	TRUE	TRUE	0.855599	0.901213	-0.0456139	d__Bacteria;p__Pseudomonadota;c__Gammaproteobacteria;o__Steroidobacterales;f__Steroidobacteraceae;g__13-2-20CM-66-19;s__13-2-20CM-66-19 sp021845825	t	91.04	1.04	90.52	0.87	282	2878861	d__Bacteria;p__Pseudomonadota;c__;o__;f__;g__;s__
GCA_021845835.1	11	none	none	none	11	2		11		TRUE	unresolved	TRUE	TRUE	0.828859	0.907399	-0.0785394	d__Bacteria;p__Pseudomonadota;c__Alphaproteobacteria;o__Acetobacterales;f__Acetobacteraceae;g__JAFKFJ01;s__JAFKFJ01 sp021845835	t	84.65	1.54	92.27	10.97	1112	6065634	d__Bacteria;p__Pseudomonadota;c__;o__;f__;g__;s__
GCA_021845865.1	11	none	none	none	11	0		11		TRUE	unresolved	TRUE	TRUE	0.847622	0.929193	-0.0815707	d__Bacteria;p__Pseudomonadota;c__Gammaproteobacteria;o__Burkholderiales;f__UBA9220;g__UBA2239;s__UBA2239 sp021845865	t	90.49	0.31	91.47	0.84	84	2689030	d__Bacteria;p__Pseudomonadota;c__;o__;f__;g__;s__
GCA_021845885.1	11	none	none	none	11	0		11		TRUE	unresolved	TRUE	TRUE	0.887557	0.941163	-0.0536062	d__Bacteria;p__Pseudomonadota;c__Gammaproteobacteria;o__Burkholderiales;f__JABEVD01;g__JABEVD01;s__JABEVD01 sp021845885	t	85.76	0.75	96.31	1.51	169	2066720	d__Bacteria;p__Pseudomonadota;c__;o__;f__;g__;s__
GCA_021845905.1	11	none	none	none	11	1		11		TRUE	unresolved	TRUE	TRUE	0.861571	0.900227	-0.0386558	d__Bacteria;p__Pseudomonadota;c__Alphaproteobacteria;o__Micavibrionales;f__UBA2020;g__PALSA-926;s__PALSA-926 sp021845905	t	93.86	2.39	98.78	1.39	29	2423308	d__Bacteria;p__Pseudomonadota;c__;o__;f__;g__;s__
GCA_021845925.1	11	none	none	none	11	0		11		TRUE	unresolved	TRUE	TRUE	0.890257	0.922797	-0.0325403	d__Bacteria;p__Pseudomonadota;c__Gammaproteobacteria;o__Burkholderiales;f__Sulfuriferulaceae;g__UBA2487;s__UBA2487 sp021845925	t	95.85	0	99.94	0	26	2337315	d__Bacteria;p__Pseudomonadota;c__;o__;f__;g__;s__
GCA_021845945.1	11	none	none	none	11	2		11		TRUE	unresolved	TRUE	TRUE	0.837842	0.875572	-0.0377304	d__Bacteria;p__Chloroflexota;c__UBA6077;o__UBA6077;f__UBA6077;g__JAJYNT01;s__JAJYNT01 sp021845945	t	84.82	1.98	90.19	18.75	346	3890712	d__Bacteria;p__Chloroflexota;c__;o__;f__;g__;s__
GCA_021845965.1	11	none	none	none	11	0		11		TRUE	unresolved	TRUE	TRUE	0.843929	0.918424	-0.0744948	d__Bacteria;p__Pseudomonadota;c__Gammaproteobacteria;o__Burkholderiales;f__Burkholderiaceae;g__Hylemonella;s__Hylemonella sp021845965	t	83.08	0.09	83.43	0.32	298	2995228	d__Bacteria;p__Pseudomonadota;c__;o__;f__;g__;s__
GCA_021845985.1	11	none	none	none	11	0		11		TRUE	unresolved	TRUE	TRUE	0.868456	0.929082	-0.0606264	d__Bacteria;p__Pseudomonadota;c__Alphaproteobacteria;o__Acetobacterales;f__Acetobacteraceae;g__JAFKFJ01;s__JAFKFJ01 sp021845985	t	99.5	0.25	98.93	0	45	3780912	d__Bacteria;p__Pseudomonadota;c__;o__;f__;g__;s__
GCA_021846005.1	11	none	none	none	11	0		11		TRUE	unresolved	TRUE	TRUE	0.901934	0.90328	-0.00134601	d__Archaea;p__Micrarchaeota;c__Micrarchaeia;o__Micrarchaeales;f__CABMGC01;g__JAJZIZ01;s__JAJZIZ01 sp021846005	t	61.15	0	72.08	0.25	63	627780	d__Archaea;p__Candidatus Micrarchaeota;c__;o__;f__;g__;s__
GCA_021846025.1	11	none	none	none	11	0		11		TRUE	unresolved	TRUE	TRUE	0.898048	0.893706	0.00434162	d__Bacteria;p__Pseudomonadota;c__Gammaproteobacteria;o__Burkholderiales;f__Burkholderiaceae;g__Thiomonas;s__Thiomonas sp021846025	t	97.13	0	89.76	0	230	2928633	d__Bacteria;p__Pseudomonadota;c__;o__;f__;g__;s__
GCA_021846045.1	11	none	none	none	11	0		11		TRUE	unresolved	TRUE	TRUE	0.925417	0.945509	-0.0200924	d__Bacteria;p__Elusimicrobiota;c__Elusimicrobia;o__UBA1565;f__UBA9628;g__JAKAQV01;s__JAKAQV01 sp021846045	t	94.32	0	97.12	0.73	106	1996476	d__Bacteria;p__;c__;o__;f__;g__;s__
GCA_021846055.1	11	none	none	none	11	0		11		TRUE	unresolved	TRUE	TRUE	0.815874	0.906101	-0.0902271	d__Bacteria;p__Pseudomonadota;c__Gammaproteobacteria;o__Burkholderiales;f__Burkholderiaceae;g__Achromobacter;s__Achromobacter insuavis	f	98.13	0	99.99	1.17	201	6508301	d__Bacteria;p__Pseudomonadota;c__;o__;f__;g__;s__
GCA_021846065.1	11	none	none	none	11	2		11		TRUE	unresolved	TRUE	TRUE	0.887316	0.914789	-0.0274733	d__Bacteria;p__Acidobacteriota;c__Terriglobia;o__Terriglobales;f__Acidobacteriaceae;g__JAJZCP01;s__JAJZCP01 sp021846065	t	55.85	0.97	55.62	9.39	292	1782677	d__Bacteria;p__Acidobacteriota;c__;o__;f__;g__;s__
GCA_021846095.1	11	none	none	none	11	1		11		TRUE	unresolved	TRUE	TRUE	0.894349	0.890707	0.00364254	d__Bacteria;p__Patescibacteria;c__Saccharimonadia;o__Saccharimonadales;f__UBA4665;g__JAJZWG01;s__JAJZWG01 sp021846095	t	53.99	0.09	86.98	0.22	97	646527	d__Bacteria;p__;c__;o__;f__;g__;s__
GCA_021846125.1	11	none	none	none	11	0		11		TRUE	unresolved	TRUE	TRUE	0.853403	0.905318	-0.0519146	d__Bacteria;p__Actinomycetota;c__Acidimicrobiia;o__Acidimicrobiales;f__Bog-793;g__JAJZCK01;s__JAJZCK01 sp021846125	t	98.01	0.43	95.43	0.83	309	2829282	d__Bacteria;p__Actinomycetota;c__Actinomycetes;o__;f__;g__;s__
GCA_021846145.1	11	none	none	none	11	2		11		TRUE	unresolved	TRUE	TRUE	0.895954	0.897047	-0.00109354	d__Bacteria;p__Bacillota;c__Bacilli;o__Alicyclobacillales;f__SLC66;g__JAJZCL01;s__JAJZCL01 sp021846145	t	70.53	2.63	68.33	13.77	391	3251812	d__Bacteria;p__Bacillota;c__;o__;f__;g__;s__
GCA_021846165.1	11	none	none	none	11	2		11		TRUE	unresolved	TRUE	TRUE	0.881319	0.910795	-0.0294764	d__Bacteria;p__Bacillota;c__Bacilli;o__Alicyclobacillales;f__SLC66;g__JAJZCL01;s__JAJZCL01 sp021846165	t	85.12	0.79	83.3	0.53	138	1785668	d__Bacteria;p__Bacillota;c__;o__;f__;g__;s__
GCA_021846225.1	11	none	none	none	11	0		11		TRUE	unresolved	TRUE	TRUE	0.868403	0.920318	-0.0519146	d__Bacteria;p__Pseudomonadota;c__Alphaproteobacteria;o__Acetobacterales;f__Acetobacteraceae;g__Acidocella;s__Acidocella sp021846225	t	99.34	0	97.82	0.89	124	2688031	d__Bacteria;p__Pseudomonadota;c__;o__;f__;g__;s__
GCA_021846265.1	11	none	none	none	11	1		11		TRUE	unresolved	TRUE	TRUE	0.853399	0.839593	0.0138063	d__Bacteria;p__Actinomycetota;c__Acidimicrobiia;o__Acidimicrobiales;f__Acidimicrobiaceae;g__JABEUN01;s__JABEUN01 sp021846265	t	88.46	0	80.72	0.13	292	2399265	d__Bacteria;p__Actinomycetota;c__Actinomycetes;o__;f__;g__;s__
GCA_021846275.1	11	none	none	none	11	0		11		TRUE	unresolved	TRUE	TRUE	0.86612	0.89012	-0.0240002	d__Bacteria;p__Acidobacteriota;c__Terriglobia;o__Terriglobales;f__Acidobacteriaceae;g__JAJZBZ01;s__JAJZBZ01 sp021846275	t	99.57	0.86	98.64	0	13	3336519	d__Bacteria;p__Acidobacteriota;c__;o__;f__;g__;s__
GCA_021846285.1	11	none	none	none	11	2		11		TRUE	unresolved	TRUE	TRUE	0.869531	0.878463	-0.00893199	d__Bacteria;p__Bacillota;c__Bacilli;o__Alicyclobacillales;f__SLC66;g__JAKADD01;s__JAKADD01 sp021846285	t	93.95	1.54	98.21	2.19	165	3894429	d__Bacteria;p__Bacillota;c__;o__;f__;g__;s__
GCA_021846325.1	11	none	none	none	11	0		11		TRUE	unresolved	TRUE	TRUE	0.842133	0.908072	-0.0659391	d__Bacteria;p__Actinomycetota;c__Acidimicrobiia;o__Acidimicrobiales;f__RAAP-2;g__RAAP-2;s__RAAP-2 sp021846325	t	94.02	0.43	93.75	2.61	99	2278407	d__Bacteria;p__Actinomycetota;c__Actinomycetes;o__;f__;g__;s__
GCA_021846365.1	11	none	none	none	11	0		11		TRUE	unresolved	TRUE	TRUE	0.806977	0.815228	-0.00825062	d__Bacteria;p__Bacillota_E;c__Sulfobacillia;o__Sulfobacillales;f__Sulfobacillaceae;g__JAJZXC01;s__JAJZXC01 sp021846365	t	93.56	0	97.08	2.19	290	3004985	d__Bacteria;p__Bacillota;c__;o__;f__;g__;s__
GCA_021846375.1	11	none	none	none	11	1		11		TRUE	unresolved	TRUE	TRUE	0.900788	0.915255	-0.0144665	d__Archaea;p__Micrarchaeota;c__Micrarchaeia;o__Micrarchaeales;f__Micrarchaeaceae;g__Micrarchaeum_A;s__Micrarchaeum_A acidiphilum_A	f	80.37	0	83.5	0.18	59	896073	d__Archaea;p__Candidatus Micrarchaeota;c__;o__;f__;g__;s__
GCA_021846395.1	11	none	none	none	11	1		11		TRUE	unresolved	TRUE	TRUE	0.876249	0.872581	0.00366804	d__Archaea;p__Thermoplasmatota;c__Thermoplasmata;o__Thermoplasmatales;f__Thermoplasmataceae;g__JAJZXB01;s__JAJZXB01 sp021846395	t	97.97	1.63	97.01	0.55	25	1659469	d__Archaea;p__Candidatus Thermoplasmatota;c__Thermoplasmata;o__;f__;g__;s__
GCA_021846445.1	11	none	none	none	11	1		11		TRUE	unresolved	TRUE	TRUE	0.901554	0.900542	0.00101192	d__Bacteria;p__Patescibacteria;c__Saccharimonadia;o__Saccharimonadales;f__UBA4665;g__JAJZMH01;s__JAJZMH01 sp021846445	t	72.36	0	97.52	0	13	696697	d__Bacteria;p__;c__;o__;f__;g__;s__
GCA_021846465.1	11	none	none	none	11	0		11		TRUE	unresolved	TRUE	TRUE	0.887855	0.88144	0.00641499	d__Archaea;p__Thermoplasmatota;c__Thermoplasmata;o__Thermoplasmatales;f__Thermoplasmataceae;g__Cuniculiplasma;s__Cuniculiplasma sp023381355	f	91.53	0	90.28	0.52	43	1451133	d__Archaea;p__Candidatus Thermoplasmatota;c__Thermoplasmata;o__;f__;g__;s__
GCA_021846485.1	11	none	none	none	11	2		11		TRUE	unresolved	TRUE	TRUE	0.839437	0.886158	-0.0467212	d__Bacteria;p__Actinomycetota;c__Acidimicrobiia;o__Acidimicrobiales;f__Palsa-688;g__JAKAQB01;s__JAKAQB01 sp021846485	t	89.1	0.17	83.89	0.44	562	3580492	d__Bacteria;p__Actinomycetota;c__Actinomycetes;o__;f__;g__;s__
GCA_021846505.1	11	none	none	none	11	6		11		TRUE	unresolved	TRUE	TRUE	0.809293	0.851022	-0.0417292	d__Bacteria;p__Bacillota_E;c__Sulfobacillia;o__Sulfobacillales;f__JAIMBI01;g__JAJZWV01;s__JAJZWV01 sp021846505	t	94.72	0	96.27	1.54	119	3584372	d__Bacteria;p__Bacillota;c__;o__;f__;g__;s__
GCA_021846515.1	11	none	none	none	11	2		11		TRUE	unresolved	TRUE	TRUE	0.912318	0.914479	-0.00216176	d__Bacteria;p__Actinomycetota;c__Acidimicrobiia;o__Acidimicrobiales;f__JAMCPL01;g__JAMCPL01;s__JAMCPL01 sp021846515	t	91.45	1.28	92.25	1.93	77	2268987	d__Bacteria;p__Actinomycetota;c__Actinomycetes;o__;f__;g__;s__
GCA_021846545.1	11	none	none	none	11	0		11		TRUE	unresolved	TRUE	TRUE	0.880091	0.915786	-0.0356954	d__Bacteria;p__Pseudomonadota;c__Alphaproteobacteria;o__Acetobacterales;f__Acetobacteraceae;g__Acidiphilium;s__Acidiphilium multivorum	f	97.14	0	86.05	0.05	116	3144967	d__Bacteria;p__Pseudomonadota;c__;o__;f__;g__;s__
GCA_021846565.1	11	none	none	none	11	3		11		TRUE	unresolved	TRUE	TRUE	0.810376	0.846996	-0.0366207	d__Bacteria;p__Bacillota_E;c__Sulfobacillia;o__Sulfobacillales;f__JAIMBI01;g__JAJZWV01;s__JAJZWV01 sp021846565	t	95.71	0.03	95.67	3.13	141	3417770	d__Bacteria;p__Bacillota;c__;o__;f__;g__;s__
GCA_021846575.1	11	none	none	none	11	0		11		TRUE	unresolved	TRUE	TRUE	0.879456	0.885009	-0.00555331	d__Bacteria;p__Nitrospirota_A;c__Leptospirillia;o__Leptospirillales;f__Leptospirillaceae;g__Leptospirillum_A;s__Leptospirillum_A rubarum	f	82.14	3.45	79.69	13.52	499	3861484	d__Bacteria;p__Nitrospirota;c__;o__;f__;g__;s__
GCA_021846605.1	11	none	none	none	11	1		11		TRUE	unresolved	TRUE	TRUE	0.809897	0.854918	-0.0450213	d__Bacteria;p__Bacillota_E;c__RBS10-35;o__RBS10-35;f__JAJYVN01;g__JAJZWQ01;s__JAJZWQ01 sp021846605	t	76.83	1.91	79.52	13.98	287	3189709	d__Bacteria;p__Bacillota;c__;o__;f__;g__;s__
GCA_021846635.1	11	none	none	none	11	0		11		TRUE	unresolved	TRUE	TRUE	0.893187	0.91574	-0.022553	d__Archaea;p__Micrarchaeota;c__Micrarchaeia;o__Micrarchaeales;f__Micrarchaeaceae;g__JAJZYW01;s__JAJZYW01 sp021846635	t	68.46	3.04	72.79	2.68	98	755508	d__Archaea;p__Candidatus Micrarchaeota;c__;o__;f__;g__;s__
GCA_021846665.1	11	none	none	none	11	0		11		TRUE	unresolved	TRUE	TRUE	0.914774	0.920853	-0.00607882	d__Archaea;p__Nanoarchaeota;c__Nanoarchaeia;o__Parvarchaeales;f__Parvarchaeaceae;g__Parvarchaeum;s__Parvarchaeum sp021846665	t	84.71	1.94	92.03	0.43	44	725305	d__Archaea;p__Nanoarchaeota;c__;o__;f__;g__;s__
GCA_021846685.1	11	none	none	none	11	0		11		TRUE	unresolved	TRUE	TRUE	0.913287	0.911457	0.00183021	d__Bacteria;p__Patescibacteria;c__Dojkabacteria;o__JAKAPS01;f__JAJZLI01;g__JAJYFR01;s__JAJYFR01 sp021846685	t	72.26	0	92.8	1.73	30	783518	d__Bacteria;p__;c__;o__;f__;g__;s__
GCA_021846695.1	11	none	none	none	11	1		11		TRUE	unresolved	TRUE	TRUE	0.880917	0.876824	0.00409293	d__Archaea;p__Thermoplasmatota;c__Thermoplasmata;o__Thermoplasmatales;f__Thermoplasmataceae;g__Ferroplasma;s__Ferroplasma sp021846695	t	72.99	1.63	74.49	6.52	170	1665801	d__Archaea;p__Candidatus Thermoplasmatota;c__Thermoplasmata;o__;f__;g__;s__
GCA_021846725.1	11	none	none	none	11	0		11		TRUE	unresolved	TRUE	TRUE	0.907743	0.903163	0.00457952	d__Bacteria;p__Actinomycetota;c__Acidimicrobiia;o__Acidimicrobiales;f__JAMCPL01;g__JAMCPL01;s__JAMCPL01 sp021846725	t	77.13	0	67.71	0.12	113	1368046	d__Bacteria;p__Actinomycetota;c__Actinomycetes;o__;f__;g__;s__
GCA_021846745.1	11	none	none	none	11	4		11		TRUE	unresolved	TRUE	TRUE	0.876423	0.864755	0.0116678	d__Archaea;p__Thermoplasmatota;c__Thermoplasmata;o__Thermoplasmatales;f__Thermoplasmataceae;g__Cuniculiplasma;s__Cuniculiplasma sp021846745	t	70.59	1.61	80.04	16.03	563	3029185	d__Archaea;p__Candidatus Thermoplasmatota;c__Thermoplasmata;o__;f__;g__;s__
GCA_021846765.1	11	none	none	none	11	0		11		TRUE	unresolved	TRUE	TRUE	0.886394	0.887036	-0.000641978	d__Bacteria;p__Patescibacteria;c__Saccharimonadia;o__Saccharimonadales;f__UBA4665;g__JAJZWH01;s__JAJZWH01 sp021846765	t	73.63	0	95.88	0.14	77	833363	d__Bacteria;p__;c__;o__;f__;g__;s__
GCA_021846785.1	11	none	none	none	11	0		11		TRUE	unresolved	TRUE	TRUE	0.9037	0.908104	-0.004404	d__Archaea;p__Nanoarchaeota;c__Nanoarchaeia;o__Parvarchaeales;f__Parvarchaeaceae;g__Parvarchaeum;s__Parvarchaeum sp023378805	f	78.56	0	87.3	3.53	72	863988	d__Archaea;p__Nanoarchaeota;c__;o__;f__;g__;s__
GCA_021846795.1	11	none	none	none	11	0		11		TRUE	unresolved	TRUE	TRUE	0.918527	0.917897	0.000629587	d__Bacteria;p__Patescibacteria;c__Saccharimonadia;o__Saccharimonadales;f__UBA4665;g__JAJZWG01;s__JAJZWG01 sp021846795	t	63.59	0	84.95	0.01	63	627396	d__Bacteria;p__;c__;o__;f__;g__;s__
GCA_021846825.1	11	none	none	none	11	1		11		TRUE	unresolved	TRUE	TRUE	0.883966	0.89261	-0.00864357	d__Bacteria;p__Nitrospirota_A;c__Leptospirillia;o__Leptospirillales;f__Leptospirillaceae;g__Leptospirillum_A;s__Leptospirillum_A sp021846825	t	82.27	0	81.72	0.54	235	2690903	d__Bacteria;p__Nitrospirota;c__;o__;f__;g__;s__
GCA_021846845.1	11	none	none	none	11	2		11		TRUE	unresolved	TRUE	TRUE	0.862491	0.905995	-0.0435038	d__Bacteria;p__Actinomycetota;c__Thermoleophilia;o__Solirubrobacterales;f__Solirubrobacteraceae;g__Palsa-465;s__Palsa-465 sp021846845	t	98.29	0.14	95.3	2.63	220	3682920	d__Bacteria;p__Actinomycetota;c__Actinomycetes;o__;f__;g__;s__
GCA_021846885.1	11	none	none	none	11	4		11		TRUE	unresolved	TRUE	TRUE	0.811058	0.798217	0.0128412	d__Bacteria;p__Bacillota_E;c__Sulfobacillia;o__Sulfobacillales;f__Sulfobacillaceae;g__Sulfobacillus;s__Sulfobacillus benefaciens	f	98.5	0	97.92	3.17	232	4353033	d__Bacteria;p__Bacillota;c__;o__;f__;g__;s__
GCA_021846945.1	11	none	none	none	11	1		11		TRUE	unresolved	TRUE	TRUE	0.865029	0.869288	-0.00425821	d__Bacteria;p__Acidobacteriota;c__Terriglobia;o__Terriglobales;f__Acidobacteriaceae;g__Occallatibacter;s__Occallatibacter sp021846945	t	97.22	0	99.11	1.52	343	5300585	d__Bacteria;p__Acidobacteriota;c__;o__;f__;g__;s__
GCA_021846965.1	11	none	none	none	11	1		11		TRUE	unresolved	TRUE	TRUE	0.849847	0.91374	-0.0638931	d__Bacteria;p__Pseudomonadota;c__Gammaproteobacteria;o__Burkholderiales;f__Burkholderiaceae;g__Thiomonas;s__Thiomonas sp021846965	t	96.08	0.3	94.14	0.69	150	3660737	d__Bacteria;p__Pseudomonadota;c__;o__;f__;g__;s__
GCA_021846985.1	11	none	none	none	11	0		11		TRUE	unresolved	TRUE	TRUE	0.844724	0.874688	-0.0299636	d__Bacteria;p__Acidobacteriota;c__Terriglobia;o__Terriglobales;f__Acidobacteriaceae;g__Occallatibacter;s__Occallatibacter sp021846985	t	97.84	0.86	100	0.18	48	3788292	d__Bacteria;p__Acidobacteriota;c__;o__;f__;g__;s__
GCA_021847015.1	11	none	none	none	11	1		11		TRUE	unresolved	TRUE	TRUE	0.824645	0.889774	-0.0651286	d__Bacteria;p__Pseudomonadota;c__Alphaproteobacteria;o__Rhodospirillales;f__Magnetospirillaceae;g__JAJZVW01;s__JAJZVW01 sp021847015	t	99	0	100	0.59	79	3587043	d__Bacteria;p__Pseudomonadota;c__;o__;f__;g__;s__
GCA_021847045.1	11	none	none	none	11	2		11		TRUE	unresolved	TRUE	TRUE	0.862485	0.852252	0.0102331	d__Bacteria;p__Actinomycetota;c__Acidimicrobiia;o__Acidimicrobiales;f__Acidimicrobiaceae;g__Acidithrix;s__Acidithrix sp021841935	f	97.44	0.43	91.97	0.31	39	2601752	d__Bacteria;p__Actinomycetota;c__Actinomycetes;o__;f__;g__;s__
GCA_021847065.1	11	none	none	none	11	0		11		TRUE	unresolved	TRUE	TRUE	0.866998	0.858459	0.00853954	d__Bacteria;p__Planctomycetota;c__Phycisphaerae;o__WQYP01;f__WQYP01;g__JAMDCX01;s__JAMDCX01 sp021847065	t	87.5	0.07	88.47	3.58	372	3737205	d__Bacteria;p__Planctomycetota;c__;o__;f__;g__;s__
GCA_021847085.1	11	none	none	none	11	0		11		TRUE	unresolved	TRUE	TRUE	0.874418	0.919243	-0.0448248	d__Bacteria;p__Pseudomonadota;c__Gammaproteobacteria;o__Burkholderiales;f__JAJZQI01;g__JAJZQI01;s__JAJZQI01 sp021851875	f	63.28	0	81.1	4.06	155	2318829	d__Bacteria;p__Pseudomonadota;c__;o__;f__;g__;s__
GCA_021847105.1	11	none	none	none	11	0		11		TRUE	unresolved	TRUE	TRUE	0.859527	0.895579	-0.0360526	d__Bacteria;p__Pseudomonadota;c__Gammaproteobacteria;o__Steroidobacterales;f__Steroidobacteraceae;g__13-2-20CM-66-19;s__13-2-20CM-66-19 sp021847105	t	79.57	1.88	88.41	1.15	51	4020076	d__Bacteria;p__Pseudomonadota;c__;o__;f__;g__;s__
GCA_021847125.1	11	none	none	none	11	0		11		TRUE	unresolved	TRUE	TRUE	0.857419	0.90667	-0.0492503	d__Bacteria;p__Pseudomonadota;c__Gammaproteobacteria;o__Burkholderiales;f__SG8-39;g__2-12-FULL-64-23;s__2-12-FULL-64-23 sp021847125	t	52.2	0.25	48.06	2.3	362	1768761	d__Bacteria;p__Pseudomonadota;c__;o__;f__;g__;s__
GCA_021847165.1	11	none	none	none	11	0		11		TRUE	unresolved	TRUE	TRUE	0.863877	0.920853	-0.0569765	d__Bacteria;p__Pseudomonadota;c__Gammaproteobacteria;o__Burkholderiales;f__Gallionellaceae;g__Sideroxyarcus;s__Sideroxyarcus sp021847165	t	69.36	0.15	69.49	0.31	238	1850413	d__Bacteria;p__Pseudomonadota;c__;o__;f__;g__;s__
GCA_021847175.1	11	none	none	none	11	0		11		TRUE	unresolved	TRUE	TRUE	0.822615	0.927774	-0.105159	d__Bacteria;p__Pseudomonadota;c__Alphaproteobacteria;o__Acetobacterales;f__Acetobacteraceae;g__JAJXXT01;s__JAJXXT01 sp021847175	t	94.03	0.51	94.53	0.46	304	3699235	d__Bacteria;p__Pseudomonadota;c__;o__;f__;g__;s__
GCA_021847205.1	11	none	none	none	11	1		11		TRUE	unresolved	TRUE	TRUE	0.890676	0.931609	-0.0409326	d__Bacteria;p__Actinomycetota;c__Coriobacteriia;o__Anaerosomatales;f__UBA912;g__UBA912;s__UBA912 sp023488435	f	51.53	0	71.11	1.05	75	1353761	d__Bacteria;p__Actinomycetota;c__Actinomycetes;o__;f__;g__;s__
GCA_021847245.1	11	none	none	none	11	2		11		TRUE	unresolved	TRUE	TRUE	0.855055	0.896654	-0.041599	d__Bacteria;p__Desulfobacterota;c__Desulfuromonadia;o__Geobacterales;f__Geobacteraceae;g__Geobacter;s__Geobacter sp021847245	t	73.23	0.97	78.45	2.55	113	2963891	d__Bacteria;p__;c__Deltaproteobacteria;o__;f__;g__;s__
GCA_021847285.1	11	none	none	none	11	0		11		TRUE	unresolved	TRUE	TRUE	0.899261	0.901644	-0.00238312	d__Bacteria;p__Bacillota_D;c__Dethiobacteria;o__Dethiobacterales;f__Dethiobacteraceae;g__GPS1B09;s__GPS1B09 sp018335695	f	78.82	0.85	76.74	5.69	354	1699454	d__Bacteria;p__Bacillota;c__;o__;f__;g__;s__
GCA_021847305.1	11	none	none	none	11	0		11		TRUE	unresolved	TRUE	TRUE	0.893347	0.919501	-0.0261537	d__Bacteria;p__Pseudomonadota;c__Gammaproteobacteria;o__Burkholderiales;f__JAJZQI01;g__JAJZQI01;s__JAJZQI01 sp021847305	t	86.81	0.76	85.07	5.87	187	2376298	d__Bacteria;p__Pseudomonadota;c__;o__;f__;g__;s__
GCA_021847325.1	11	none	none	none	11	0		11		TRUE	unresolved	TRUE	TRUE	0.934048	0.935056	-0.00100808	d__Bacteria;p__Bacillota_I;c__Bacilli_A;o__Erysipelotrichales;f__Erysipelotrichaceae;g__UBA2212;s__UBA2212 sp021847325	t	92.42	0.47	81.21	3.01	175	1797483	d__Bacteria;p__Bacillota;c__;o__;f__;g__;s__
GCA_021847345.1	11	none	none	none	11	1		11		TRUE	unresolved	TRUE	TRUE	0.85381	0.906331	-0.0525211	d__Bacteria;p__Pseudomonadota;c__Gammaproteobacteria;o__Burkholderiales;f__Burkholderiaceae;g__Thiomonas;s__Thiomonas sp021847345	t	96.73	0.48	93.15	0.91	120	3663044	d__Bacteria;p__Pseudomonadota;c__;o__;f__;g__;s__
GCA_021847355.1	11	none	none	none	11	4		11		TRUE	unresolved	TRUE	TRUE	0.896801	0.893867	0.00293332	d__Bacteria;p__Bacteroidota;c__Bacteroidia;o__Chitinophagales;f__Chitinophagaceae;g__Hydrotalea;s__Hydrotalea flava	f	96.26	0.49	89.38	0.19	175	3092739	d__Bacteria;p__Bacteroidota;c__;o__;f__;g__;s__
GCA_021847385.1	11	none	none	none	11	0		11		TRUE	unresolved	TRUE	TRUE	0.86266	0.922848	-0.0601887	d__Bacteria;p__Pseudomonadota;c__Gammaproteobacteria;o__Burkholderiales;f__Thiobacillaceae;g__Sulfuritortus;s__Sulfuritortus sp021847385	t	61.21	0	71.61	0.69	282	1994527	d__Bacteria;p__Pseudomonadota;c__;o__;f__;g__;s__
GCA_021847425.1	11	none	none	none	11	0		11		TRUE	unresolved	TRUE	TRUE	0.869215	0.88524	-0.0160247	d__Bacteria;p__Desulfobacterota;c__Desulfobulbia;o__Desulfobulbales;f__Desulfurivibrionaceae;g__Thiovibrio;s__Thiovibrio sp021847425	t	89.07	0.5	81.24	0.46	131	2702197	d__Bacteria;p__;c__Deltaproteobacteria;o__;f__;g__;s__
GCA_021847435.1	11	none	none	none	11	0		11		TRUE	unresolved	TRUE	TRUE	0.867726	0.866782	0.000944171	d__Bacteria;p__Patescibacteria;c__Doudnabacteria;o__UBA920;f__UBA920;g__PALSA-1336;s__PALSA-1336 sp021847435	t	70.3	0	97.11	0.24	67	1008292	d__Bacteria;p__;c__;o__;f__;g__;s__
GCA_021847455.1	11	none	none	none	11	0		11		TRUE	unresolved	TRUE	TRUE	0.859434	0.925033	-0.0655984	d__Bacteria;p__Pseudomonadota;c__Gammaproteobacteria;o__Burkholderiales;f__Rhodocyclaceae;g__Azonexus;s__Azonexus agitatus	f	98.18	0.06	99.99	0.31	68	3473440	d__Bacteria;p__Pseudomonadota;c__;o__;f__;g__;s__
GCA_021847485.1	11	none	none	none	11	0		11		TRUE	unresolved	TRUE	TRUE	0.872929	0.942979	-0.0700503	d__Bacteria;p__Elusimicrobiota;c__Elusimicrobia;o__Elusimicrobiales;f__UBA9959;g__UBA9959;s__UBA9959 sp021847485	t	77.53	1.12	83.34	2.38	122	2199992	d__Bacteria;p__;c__;o__;f__;g__;s__
GCA_021847505.1	11	none	none	none	11	1		11		TRUE	unresolved	TRUE	TRUE	0.922612	0.932254	-0.00964237	d__Bacteria;p__Chlamydiota;c__Chlamydiia;o__2-12-FULL-49-11;f__2-12-FULL-49-11;g__JAJZEO01;s__JAJZEO01 sp021847505	t	88.68	0	89.88	0.37	145	1672721	d__Bacteria;p__;c__;o__;f__;g__;s__
GCA_021847535.1	11	none	none	none	11	0		11		TRUE	unresolved	TRUE	TRUE	0.897108	0.897849	-0.000741925	d__Bacteria;p__Dependentiae;c__Babeliae;o__Babeliales;f__Babeliaceae;g__BOG-1370;s__BOG-1370 sp021847535	t	74.51	1.47	88.6	2.63	123	765576	d__Bacteria;p__;c__;o__;f__;g__;s__
GCA_021847575.1	11	none	none	none	11	2		11		TRUE	unresolved	TRUE	TRUE	0.834754	0.888559	-0.0538056	d__Bacteria;p__Bacillota_E;c__JAJZYS01;o__JAJZYS01;f__JAJYTV01;g__JAJZQO01;s__JAJZQO01 sp021847575	t	94.06	0.99	99.4	0.86	137	2856563	d__Bacteria;p__Bacillota;c__;o__;f__;g__;s__
GCA_021847605.1	11	none	none	none	11	0		11		TRUE	unresolved	TRUE	TRUE	0.862214	0.901248	-0.0390337	d__Bacteria;p__Pseudomonadota;c__Alphaproteobacteria;o__Sphingomonadales;f__Sphingomonadaceae;g__Sphingobium;s__Sphingobium sp021847605	t	98.28	0.62	97.66	1.37	112	4256680	d__Bacteria;p__Pseudomonadota;c__;o__;f__;g__;s__
GCA_021847625.1	11	none	none	none	11	7		11		TRUE	unresolved	TRUE	TRUE	0.833421	0.849789	-0.016368	d__Bacteria;p__Chloroflexota;c__FW602-bin22;o__FW602-bin22;f__JAMCYS01;g__JAJZQK01;s__JAJZQK01 sp021847625	t	78.34	1.19	78.92	10.98	767	4281167	d__Bacteria;p__Chloroflexota;c__;o__;f__;g__;s__
GCA_021847645.1	11	none	none	none	11	2		11		TRUE	unresolved	TRUE	TRUE	0.837476	0.892912	-0.0554366	d__Bacteria;p__Myxococcota;c__Polyangia;o__Polyangiales;f__Polyangiaceae;g__JAJZQG01;s__JAJZQG01 sp021847645	t	88.03	0.65	91.83	5.73	409	8711542	d__Bacteria;p__Myxococcota;c__Myxococcia;o__Myxococcales;f__;g__;s__
GCA_021847655.1	11	none	none	none	11	1		11		TRUE	unresolved	TRUE	TRUE	0.847097	0.919543	-0.0724455	d__Bacteria;p__Pseudomonadota;c__Gammaproteobacteria;o__Burkholderiales;f__Burkholderiaceae;g__Serpentinimonas;s__Serpentinimonas maccroryi	f	93.04	0.45	93.98	1.22	104	2264600	d__Bacteria;p__Pseudomonadota;c__;o__;f__;g__;s__
GCA_021847685.1	11	none	none	none	11	0		11		TRUE	unresolved	TRUE	TRUE	0.902282	0.896595	0.00568658	d__Bacteria;p__Patescibacteria;c__Saccharimonadia;o__Saccharimonadales;f__UBA1547;g__UBA1547;s__UBA1547 sp021847685	t	51.71	0.93	77.45	0.73	81	581896	d__Bacteria;p__;c__;o__;f__;g__;s__
GCA_021847735.1	11	none	none	none	11	1		11		TRUE	unresolved	TRUE	TRUE	0.874174	0.873046	0.00112831	d__Bacteria;p__Bacillota_B;c__Thermincolia;o__Thermincolales;f__UBA2595;g__JAJZQD01;s__JAJZQD01 sp021847735	f	69.77	1.3	61.81	1.97	168	2184675	d__Bacteria;p__Bacillota;c__;o__;f__;g__;s__
GCA_021847775.1	11	none	none	none	11	1		11		TRUE	unresolved	TRUE	TRUE	0.891034	0.885024	0.00600929	d__Bacteria;p__Bacteroidota;c__Ignavibacteria;o__SJA-28;f__B-1AR;g__JAEUSI01;s__JAEUSI01 sp016709315	f	88.8	1.14	93	1.42	437	3576960	d__Bacteria;p__Bacteroidota;c__;o__;f__;g__;s__
GCA_021847795.1	11	none	none	none	11	0		11		TRUE	unresolved	TRUE	TRUE	0.880394	0.886962	-0.00656759	d__Bacteria;p__Nitrospirota;c__Thermodesulfovibrionia;o__Thermodesulfovibrionales;f__Dissulfurispiraceae;g__JAMCVZ01;s__JAMCVZ01 sp021847795	t	96.36	2.73	97.79	2.94	275	3539503	d__Bacteria;p__Nitrospirota;c__;o__;f__;g__;s__
GCA_021847835.1	11	none	none	none	11	0		11		TRUE	unresolved	TRUE	TRUE	0.841528	0.910838	-0.0693104	d__Bacteria;p__Pseudomonadota;c__Gammaproteobacteria;o__Burkholderiales;f__Thiobacillaceae;g__UBA6918;s__UBA6918 sp021847835	t	96.45	3.11	96.83	7.11	91	2985686	d__Bacteria;p__Pseudomonadota;c__;o__;f__;g__;s__
GCA_021847855.1	11	none	none	none	11	0		11		TRUE	unresolved	TRUE	TRUE	0.89226	0.876101	0.0161585	d__Archaea;p__Thermoplasmatota;c__Thermoplasmata;o__Thermoplasmatales;f__Thermoplasmataceae;g__JAJZOT01;s__JAJZOT01 sp021847855	t	71.01	3.23	67.43	18.84	372	2071413	d__Archaea;p__Candidatus Thermoplasmatota;c__Thermoplasmata;o__;f__;g__;s__
GCA_021847925.1	11	none	none	none	11	0		11		TRUE	unresolved	TRUE	TRUE	0.846313	0.913455	-0.0671411	d__Bacteria;p__Chloroflexota;c__Dormibacteria;o__UBA8260;f__UBA8260;g__JAJZNI01;s__JAJZNI01 sp021847925	t	94.91	0	87.09	3.1	195	2438106	d__Bacteria;p__;c__;o__;f__;g__;s__
GCA_021847945.1	11	none	none	none	11	2		11		TRUE	unresolved	TRUE	TRUE	0.884634	0.916007	-0.0313728	d__Bacteria;p__Actinomycetota;c__Acidimicrobiia;o__Acidimicrobiales;f__Palsa-688;g__JAJZAM01;s__JAJZAM01 sp021847945	t	93.18	0.85	90.53	0.63	276	3007123	d__Bacteria;p__Actinomycetota;c__Actinomycetes;o__;f__;g__;s__
GCA_021847985.1	11	none	none	none	11	0		11		TRUE	unresolved	TRUE	TRUE	0.867515	0.899863	-0.0323477	d__Bacteria;p__Actinomycetota;c__Acidimicrobiia;o__Acidimicrobiales;f__Acidimicrobiaceae;g__Acidithrix;s__Acidithrix sp021847985	t	88.42	0.09	82.75	3.85	358	2777505	d__Bacteria;p__Actinomycetota;c__Actinomycetes;o__;f__;g__;s__
GCA_021847995.1	11	none	none	none	11	2		11		TRUE	unresolved	TRUE	TRUE	0.865382	0.928509	-0.0631271	d__Bacteria;p__Pseudomonadota;c__Alphaproteobacteria;o__Acetobacterales;f__Acetobacteraceae;g__JAFKFJ01;s__JAFKFJ01 sp021847995	t	97.23	1.16	94.37	0.18	209	4266612	d__Bacteria;p__Pseudomonadota;c__;o__;f__;g__;s__
GCA_021848025.1	11	none	none	none	11	0		11		TRUE	unresolved	TRUE	TRUE	0.906136	0.904546	0.00158958	d__Archaea;p__Micrarchaeota;c__Micrarchaeia;o__Micrarchaeales;f__CABMGC01;g__JAJZND01;s__JAJZND01 sp021848025	t	83.64	0	88.21	1.65	35	1047449	d__Archaea;p__Candidatus Micrarchaeota;c__;o__;f__;g__;s__
GCA_021848045.1	11	none	none	none	11	0		11		TRUE	unresolved	TRUE	TRUE	0.853723	0.888366	-0.0346429	d__Archaea;p__Thermoproteota;c__Nitrososphaeria;o__Nitrososphaerales;f__UBA183;g__BOG-1369;s__BOG-1369 sp021848045	t	91.75	0	88.49	0.41	64	1599260	d__Archaea;p__;c__;o__;f__;g__;s__
GCA_021848065.1	11	none	none	none	11	0		11		TRUE	unresolved	TRUE	TRUE	0.902981	0.905257	-0.00227545	d__Archaea;p__Micrarchaeota;c__Micrarchaeia;o__Micrarchaeales;f__CABMGC01;g__JAJZNA01;s__JAJZNA01 sp021848065	t	86.83	0	93	0.92	37	1204158	d__Archaea;p__Candidatus Micrarchaeota;c__;o__;f__;g__;s__
GCA_021848085.1	11	none	none	none	11	0		11		TRUE	unresolved	TRUE	TRUE	0.853313	0.885845	-0.0325318	d__Bacteria;p__Actinomycetota;c__Acidimicrobiia;o__Acidimicrobiales;f__UBA8190;g__JAJZNB01;s__JAJZNB01 sp021848085	t	93.26	0.6	89.41	5.19	334	3062053	d__Bacteria;p__Actinomycetota;c__Actinomycetes;o__;f__;g__;s__
GCA_021848095.1	11	none	none	none	11	0		11		TRUE	unresolved	TRUE	TRUE	0.9137	0.91395	-0.000250356	d__Archaea;p__Micrarchaeota;c__Micrarchaeia;o__Micrarchaeales;f__CABMGC01;g__JAJZOD01;s__JAJZOD01 sp021848095	t	81.31	0.93	91.42	1.87	45	810845	d__Archaea;p__Candidatus Micrarchaeota;c__;o__;f__;g__;s__
GCA_021848125.1	11	none	none	none	11	0		11		TRUE	unresolved	TRUE	TRUE	0.86951	0.863759	0.00575094	d__Archaea;p__Micrarchaeota;c__Micrarchaeia;o__Micrarchaeales;f__Micrarchaeaceae;g__JAJZMY01;s__JAJZMY01 sp021848125	t	78.97	0	94.69	0.95	47	776221	d__Archaea;p__Candidatus Micrarchaeota;c__;o__;f__;g__;s__
GCA_021848145.1	11	none	none	none	11	0		11		TRUE	unresolved	TRUE	TRUE	0.898119	0.901146	-0.00302761	d__Bacteria;p__Patescibacteria;c__Saccharimonadia;o__Saccharimonadales;f__UBA4665;g__JAJZWH01;s__JAJZWH01 sp021848145	t	72.28	0	97.82	0.05	5	950254	d__Bacteria;p__;c__;o__;f__;g__;s__
GCA_021848165.1	11	none	none	none	11	0		11		TRUE	unresolved	TRUE	TRUE	0.857942	0.923065	-0.065123	d__Archaea;p__Thermoplasmatota;c__Thermoplasmata;o__UBA184;f__UBA184;g__UBA184;s__UBA184 sp021848165	t	74.69	0	78.95	0.71	177	1198670	d__Archaea;p__Candidatus Thermoplasmatota;c__Thermoplasmata;o__;f__;g__;s__
GCA_021848325.1	11	none	none	none	11	2		11		TRUE	unresolved	TRUE	TRUE	0.832991	0.885718	-0.0527267	d__Bacteria;p__Pseudomonadota;c__Gammaproteobacteria;o__Burkholderiales;f__JAJZUU01;g__JAJZUU01;s__JAJZUU01 sp021848325	t	93.6	2.09	94.32	0.07	119	3005898	d__Bacteria;p__Pseudomonadota;c__;o__;f__;g__;s__
GCA_021848345.1	11	none	none	none	11	0		11		TRUE	unresolved	TRUE	TRUE	0.859056	0.920103	-0.0610469	d__Bacteria;p__Pseudomonadota;c__Gammaproteobacteria;o__Burkholderiales;f__Burkholderiaceae;g__Thiomonas;s__Thiomonas sp021848345	t	89.46	0	93.72	0.01	48	3261264	d__Bacteria;p__Pseudomonadota;c__;o__;f__;g__;s__
GCA_021848365.1	11	none	none	none	11	0		11		TRUE	unresolved	TRUE	TRUE	0.819197	0.933245	-0.114047	d__Bacteria;p__Actinomycetota;c__Acidimicrobiia;o__Acidimicrobiales;f__RAAP-2;g__RAAP-2;s__RAAP-2 sp021848365	t	97.44	1.28	96.72	0.36	5	1956679	d__Bacteria;p__Actinomycetota;c__Actinomycetes;o__;f__;g__;s__
GCA_021848375.1	11	none	none	none	11	0		11		TRUE	unresolved	TRUE	TRUE	0.922667	0.921118	0.00154938	d__Bacteria;p__Pseudomonadota;c__Gammaproteobacteria;o__UBA6186;f__UBA6186;g__CADEGZ01;s__CADEGZ01 sp021848375	t	84.14	1.16	86.09	0.07	163	1407664	d__Bacteria;p__Pseudomonadota;c__;o__;f__;g__;s__
GCA_021848385.1	11	none	none	none	11	0		11		TRUE	unresolved	TRUE	TRUE	0.879463	0.883055	-0.0035918	d__Bacteria;p__Desulfobacterota;c__Desulfuromonadia;o__Geobacterales;f__Geobacteraceae;g__Geomobilimonas;s__Geomobilimonas sp021848385	t	94.19	1.29	93.77	1.95	122	3261876	d__Bacteria;p__;c__Deltaproteobacteria;o__;f__;g__;s__
GCA_021848465.1	11	none	none	none	11	1		11		TRUE	unresolved	TRUE	TRUE	0.887697	0.921742	-0.0340457	d__Bacteria;p__Pseudomonadota;c__Gammaproteobacteria;o__Burkholderiales;f__Gallionellaceae;g__JAJZUP01;s__JAJZUP01 sp021848465	t	88.37	0.26	85.79	0.09	9	2428706	d__Bacteria;p__Pseudomonadota;c__;o__;f__;g__;s__
GCA_021848485.1	11	none	none	none	11	0		11		TRUE	unresolved	TRUE	TRUE	0.846115	0.900617	-0.0545014	d__Bacteria;p__Pseudomonadota;c__Alphaproteobacteria;o__Rhizobiales;f__Methylopilaceae;g__Terrihabitans;s__Terrihabitans sp003347645	f	98.1	1.11	98.86	0.11	10	3721131	d__Bacteria;p__Pseudomonadota;c__;o__;f__;g__;s__
GCA_021848545.1	11	none	none	none	11	0		11		TRUE	unresolved	TRUE	TRUE	0.822493	0.892974	-0.070481	d__Bacteria;p__Pseudomonadota;c__Alphaproteobacteria;o__Rhodospirillales;f__Magnetospirillaceae;g__JAJZUL01;s__JAJZUL01 sp021848545	t	99.38	0	99.75	0.23	87	3175338	d__Bacteria;p__Pseudomonadota;c__;o__;f__;g__;s__
GCA_021848555.1	11	none	none	none	11	2		11		TRUE	unresolved	TRUE	TRUE	0.853674	0.89249	-0.038816	d__Bacteria;p__Pseudomonadota;c__Gammaproteobacteria;o__Burkholderiales;f__SG8-39;g__2-12-FULL-64-23;s__2-12-FULL-64-23 sp021848555	t	57.85	0.64	63.33	9.78	809	4110439	d__Bacteria;p__Pseudomonadota;c__;o__;f__;g__;s__
GCA_021848605.1	11	none	none	none	11	1		11		TRUE	unresolved	TRUE	TRUE	0.880015	0.913482	-0.0334676	d__Bacteria;p__Pseudomonadota;c__Gammaproteobacteria;o__Pseudomonadales;f__Moraxellaceae;g__JAJXWR01;s__JAJXWR01 sp021848605	t	94.07	0.43	91.07	0.18	222	2607898	d__Bacteria;p__Pseudomonadota;c__;o__;f__;g__;s__
GCA_021848625.1	11	none	none	none	11	1		11		TRUE	unresolved	TRUE	TRUE	0.919837	0.929474	-0.00963636	d__Bacteria;p__Pseudomonadota;c__Gammaproteobacteria;o__CAIQBE01;f__CAIQBE01;g__JAJZUD01;s__JAJZUD01 sp021848625	t	94.92	0	95.63	0.4	113	1816868	d__Bacteria;p__Pseudomonadota;c__;o__;f__;g__;s__
GCA_021848705.1	11	none	none	none	11	0		11		TRUE	unresolved	TRUE	TRUE	0.89043	0.939284	-0.0488544	d__Bacteria;p__Pseudomonadota;c__Gammaproteobacteria;o__Burkholderiales;f__JABEVD01;g__JABEVD01;s__JABEVD01 sp021848705	t	88.51	0.95	89.32	5.37	287	2816080	d__Bacteria;p__Pseudomonadota;c__;o__;f__;g__;s__
GCA_021848725.1	11	none	none	none	11	0		11		TRUE	unresolved	TRUE	TRUE	0.858686	0.923099	-0.0644122	d__Bacteria;p__Pseudomonadota;c__Gammaproteobacteria;o__Burkholderiales;f__Thiobacillaceae;g__Sulfuritortus;s__Sulfuritortus sp021848725	t	94.31	0.47	89.48	0	127	2376630	d__Bacteria;p__Pseudomonadota;c__;o__;f__;g__;s__
GCA_021848765.1	11	none	none	none	11	1		11		TRUE	unresolved	TRUE	TRUE	0.884855	0.883428	0.00142675	d__Bacteria;p__Bacillota_B;c__GCA-003054495;o__Carboxydocellales;f__JAJZTU01;g__JAJZTU01;s__JAJZTU01 sp021848765	t	88.84	0.85	83.1	3.95	394	3327853	d__Bacteria;p__Bacillota;c__;o__;f__;g__;s__
GCA_021848775.1	11	none	none	none	11	1		11		TRUE	unresolved	TRUE	TRUE	0.89242	0.898286	-0.00586602	d__Bacteria;p__Chloroflexota;c__Anaerolineae;o__Anaerolineales;f__Anaerolineaceae;g__Bellilinea;s__Bellilinea sp021848775	t	87.27	1.82	92.36	5.66	272	2731496	d__Bacteria;p__Chloroflexota;c__;o__;f__;g__;s__
GCA_021848825.1	11	none	none	none	11	0		11		TRUE	unresolved	TRUE	TRUE	0.886464	0.934244	-0.0477797	d__Bacteria;p__Pseudomonadota;c__Gammaproteobacteria;o__Burkholderiales;f__JABEVD01;g__JABEVD01;s__JABEVD01 sp021848825	t	97.47	0.71	99.74	0.33	74	2741856	d__Bacteria;p__Pseudomonadota;c__;o__;f__;g__;s__
GCA_021848865.1	11	none	none	none	11	0		11		TRUE	unresolved	TRUE	TRUE	0.812094	0.928106	-0.116012	d__Bacteria;p__Myxococcota;c__Myxococcia;o__Myxococcales;f__Anaeromyxobacteraceae;g__JACRMN01;s__JACRMN01 sp021848865	t	78.9	0.02	81.22	1.81	493	3010207	d__Bacteria;p__Myxococcota;c__Myxococcia;o__Myxococcales;f__;g__;s__
GCA_021848885.1	11	none	none	none	11	0		11		TRUE	unresolved	TRUE	TRUE	0.829798	0.89761	-0.0678122	d__Bacteria;p__Actinomycetota;c__Actinomycetes;o__JAJZTN01;f__JAJZTN01;g__JAJZTN01;s__JAJZTN01 sp021848885	t	95.88	0	97.72	0.76	239	2683233	d__Bacteria;p__Actinomycetota;c__Actinomycetes;o__;f__;g__;s__
GCA_021848895.1	11	none	none	none	11	7		11		TRUE	unresolved	TRUE	TRUE	0.832495	0.82971	0.00278506	d__Bacteria;p__Bacillota_B;c__Desulfitobacteriia;o__Desulfitobacteriales;f__Desulfitobacteriaceae;g__Desulfosporosinus;s__Desulfosporosinus nitroreducens	f	84.23	0.38	89.54	4.49	186	4217867	d__Bacteria;p__Bacillota;c__;o__;f__;g__;s__
GCA_021848965.1	11	none	none	none	11	0		11		TRUE	unresolved	TRUE	TRUE	0.904622	0.907555	-0.00293234	d__Bacteria;p__Pseudomonadota;c__Gammaproteobacteria;o__Legionellales;f__Legionellaceae;g__CABHON01;s__CABHON01 sp021848965	t	85.03	0.48	90.41	1.07	173	2256563	d__Bacteria;p__Pseudomonadota;c__;o__;f__;g__;s__
GCA_021848985.1	11	none	none	none	11	1		11		TRUE	unresolved	TRUE	TRUE	0.907034	0.926457	-0.0194231	d__Bacteria;p__Spirochaetota;c__Spirochaetia;o__Treponematales;f__Rectinemataceae;g__Rectinema;s__Rectinema subterraneum	f	91.95	0.1	94	2.18	192	2228425	d__Bacteria;p__;c__;o__;f__;g__;s__
GCA_021849045.1	11	none	none	none	11	0		11		TRUE	unresolved	TRUE	TRUE	0.870075	0.897891	-0.0278162	d__Bacteria;p__Desulfobacterota;c__Desulfuromonadia;o__Geobacterales;f__DSM-12255;g__Geomobilibacter;s__Geomobilibacter sp021849045	t	92.26	0.16	99.73	3.62	286	4332831	d__Bacteria;p__;c__Deltaproteobacteria;o__;f__;g__;s__
GCA_021849075.1	11	none	none	none	11	1		11		TRUE	unresolved	TRUE	TRUE	0.858986	0.90562	-0.0466345	d__Bacteria;p__Pseudomonadota;c__Alphaproteobacteria;o__Sphingomonadales;f__Sphingomonadaceae;g__Sphingobium;s__Sphingobium sp021849075	t	98.73	0.51	95.63	0.01	70	3668232	d__Bacteria;p__Pseudomonadota;c__;o__;f__;g__;s__
GCA_021849105.1	11	none	none	none	11	0		11		TRUE	unresolved	TRUE	TRUE	0.850281	0.889029	-0.0387479	d__Bacteria;p__Pseudomonadota;c__Gammaproteobacteria;o__Burkholderiales;f__Burkholderiaceae;g__Acidovorax;s__Acidovorax temperans	f	95.39	0	98.72	1.18	98	3758010	d__Bacteria;p__Pseudomonadota;c__;o__;f__;g__;s__
GCA_021849125.1	11	none	none	none	11	0		11		TRUE	unresolved	TRUE	TRUE	0.885143	0.902913	-0.0177702	d__Bacteria;p__Patescibacteria;c__Paceibacteria;o__UBA9973;f__UBA2103;g__C7867-001;s__C7867-001 sp021849125	t	71.84	0	99.57	0.56	7	578160	d__Bacteria;p__;c__;o__;f__;g__;s__
GCA_021849205.1	11	none	none	none	11	5		11		TRUE	unresolved	TRUE	TRUE	0.878647	0.879189	-0.000541973	d__Bacteria;p__Nitrospirota;c__Thermodesulfovibrionia;o__Thermodesulfovibrionales;f__Dissulfurispiraceae;g__UBA665;s__UBA665 sp002299835	f	91.76	3.64	98.4	3.66	125	2079437	d__Bacteria;p__Nitrospirota;c__;o__;f__;g__;s__
GCA_021849215.1	11	none	none	none	11	0		11		TRUE	unresolved	TRUE	TRUE	0.889904	0.908113	-0.0182091	d__Bacteria;p__Desulfobacterota;c__Desulfuromonadia;o__Geobacterales;f__Geobacteraceae;g__Geobacter;s__Geobacter benzoatilyticus	f	61.9	0	61.95	0.99	180	2084997	d__Bacteria;p__;c__Deltaproteobacteria;o__;f__;g__;s__
GCA_021849265.1	11	none	none	none	11	0		11		TRUE	unresolved	TRUE	TRUE	0.925654	0.931655	-0.00600138	d__Bacteria;p__Campylobacterota;c__Campylobacteria;o__Campylobacterales;f__Sulfurovaceae;g__Sulfurovum;s__Sulfurovum sp002281755	f	95.9	0.61	93.51	0.43	79	1874568	d__Bacteria;p__;c__;o__;f__;g__;s__
GCA_021849295.1	11	none	none	none	11	1		11		TRUE	unresolved	TRUE	TRUE	0.864362	0.908208	-0.0438462	d__Bacteria;p__Pseudomonadota;c__Alphaproteobacteria;o__Micavibrionales;f__UBA2020;g__PALSA-926;s__PALSA-926 sp021849295	t	85.6	1.96	88.04	0.45	35	2209312	d__Bacteria;p__Pseudomonadota;c__;o__;f__;g__;s__
GCA_021849365.1	11	none	none	none	11	0		11		TRUE	unresolved	TRUE	TRUE	0.904339	0.900237	0.0041014	d__Bacteria;p__Bacteroidota;c__Bacteroidia;o__Bacteroidales;f__Prolixibacteraceae;g__UBA6024;s__UBA6024 sp021849365	t	90.96	0	91.19	5.06	534	4776413	d__Bacteria;p__Bacteroidota;c__;o__;f__;g__;s__
GCA_021849425.1	11	none	none	none	11	0		11		TRUE	unresolved	TRUE	TRUE	0.863537	0.918592	-0.0550548	d__Bacteria;p__Pseudomonadota;c__Alphaproteobacteria;o__Acetobacterales;f__Acetobacteraceae;g__Acidiphilium;s__Acidiphilium sp021849425	t	96.07	0	94.19	0.41	67	2895660	d__Bacteria;p__Pseudomonadota;c__;o__;f__;g__;s__
GCA_021849435.1	11	none	none	none	11	0		11		TRUE	unresolved	TRUE	TRUE	0.84966	0.888799	-0.0391389	d__Bacteria;p__Actinomycetota;c__Acidimicrobiia;o__Acidimicrobiales;f__RAAP-2;g__RAAP-2;s__RAAP-2 sp021849435	t	62.87	2.56	62.73	16.71	623	3152768	d__Bacteria;p__Actinomycetota;c__Actinomycetes;o__;f__;g__;s__
GCA_021849485.1	11	none	none	none	11	1		11		TRUE	unresolved	TRUE	TRUE	0.930004	0.934858	-0.00485354	d__Bacteria;p__Pseudomonadota;c__Gammaproteobacteria;o__Burkholderiales;f__Ferrovaceae;g__PN-J185;s__PN-J185 sp001581925	f	87.05	0.79	78.63	0.87	20	1461406	d__Bacteria;p__Pseudomonadota;c__;o__;f__;g__;s__
GCA_021849505.1	11	none	none	none	11	0		11		TRUE	unresolved	TRUE	TRUE	0.867257	0.942333	-0.0750758	d__Bacteria;p__Pseudomonadota;c__Gammaproteobacteria;o__Burkholderiales;f__Rhodocyclaceae;g__Sulfuricystis;s__Sulfuricystis sp021849505	t	88.75	1.19	94.03	2.1	166	2749208	d__Bacteria;p__Pseudomonadota;c__;o__;f__;g__;s__
GCA_021849525.1	11	none	none	none	11	1		11		TRUE	unresolved	TRUE	TRUE	0.903382	0.915956	-0.0125738	d__Bacteria;p__Chloroflexota;c__Anaerolineae;o__Anaerolineales;f__UBA4823;g__JAJZSS01;s__JAJZSS01 sp021849525	t	63.98	0.91	68.09	2.04	581	2627520	d__Bacteria;p__Chloroflexota;c__;o__;f__;g__;s__
GCA_021849595.1	11	none	none	none	11	0		11		TRUE	unresolved	TRUE	TRUE	0.852298	0.916773	-0.0644755	d__Bacteria;p__Pseudomonadota;c__Gammaproteobacteria;o__Burkholderiales;f__Thiobacillaceae;g__JAJXXS01;s__JAJXXS01 sp021849595	t	93.42	0.18	91.12	0.81	247	2626720	d__Bacteria;p__Pseudomonadota;c__;o__;f__;g__;s__
GCA_021849615.1	11	none	none	none	11	4		11		TRUE	unresolved	TRUE	TRUE	0.85892	0.902785	-0.0438654	d__Bacteria;p__Pseudomonadota;c__Gammaproteobacteria;o__Steroidobacterales;f__Steroidobacteraceae;g__13-2-20CM-66-19;s__13-2-20CM-66-19 sp021849615	t	91.08	3.59	87.18	1.84	227	3193545	d__Bacteria;p__Pseudomonadota;c__;o__;f__;g__;s__
GCA_021849745.1	11	none	none	none	11	1		11		TRUE	unresolved	TRUE	TRUE	0.884113	0.881737	0.00237579	d__Bacteria;p__Bacillota_B;c__GCA-003054495;o__Carboxydocellales;f__JAJZSN01;g__JAJZSN01;s__JAJZSN01 sp021849745	t	90.75	1.08	85.81	0.59	169	3113069	d__Bacteria;p__Bacillota;c__;o__;f__;g__;s__
GCA_021849765.1	11	none	none	none	11	2		11		TRUE	unresolved	TRUE	TRUE	0.866771	0.924982	-0.058211	d__Bacteria;p__Actinomycetota;c__Acidimicrobiia;o__Acidimicrobiales;f__RAAP-2;g__RAAP-2;s__RAAP-2 sp021849765	t	54.31	0	58.17	13.07	376	1950595	d__Bacteria;p__Actinomycetota;c__Actinomycetes;o__;f__;g__;s__
GCA_021849805.1	11	none	none	none	11	1		11		TRUE	unresolved	TRUE	TRUE	0.884992	0.887832	-0.0028394	d__Bacteria;p__Verrucomicrobiota;c__Verrucomicrobiae;o__Chthoniobacterales;f__UBA6821;g__CAIWMF01;s__CAIWMF01 sp021849805	t	98.65	0.68	97.49	0.05	20	1683453	d__Bacteria;p__;c__;o__;f__;g__;s__
GCA_021849845.1	11	none	none	none	11	5		11		TRUE	unresolved	TRUE	TRUE	0.878869	0.877345	0.00152429	d__Bacteria;p__Pseudomonadota;c__Gammaproteobacteria;o__Pseudomonadales;f__Moraxellaceae;g__Acinetobacter;s__Acinetobacter junii	f	89.22	0.25	86.81	0.76	309	2507403	d__Bacteria;p__Pseudomonadota;c__;o__;f__;g__;s__
GCA_021849865.1	11	none	none	none	11	0		11		TRUE	unresolved	TRUE	TRUE	0.898996	0.923926	-0.0249299	d__Bacteria;p__Desulfobacterota;c__Desulfuromonadia;o__Geobacterales;f__Pseudopelobacteraceae;g__Trichlorobacter;s__Trichlorobacter lovleyi	f	95.16	0.99	92.21	0.7	234	3411123	d__Bacteria;p__;c__Deltaproteobacteria;o__;f__;g__;s__
GCA_021849905.1	11	none	none	none	11	3		11		TRUE	unresolved	TRUE	TRUE	0.910181	0.911557	-0.00137582	d__Bacteria;p__Pseudomonadota;c__Gammaproteobacteria;o__Legionellales;f__Legionellaceae;g__DDPF01;s__DDPF01 sp021849905	t	89.85	0.42	90.52	0.93	172	1795298	d__Bacteria;p__Pseudomonadota;c__;o__;f__;g__;s__
GCA_021849975.1	11	none	none	none	11	2		11		TRUE	unresolved	TRUE	TRUE	0.873821	0.910868	-0.0370472	d__Bacteria;p__Pseudomonadota;c__Alphaproteobacteria;o__Sphingomonadales;f__Sphingomonadaceae;g__Novosphingobium;s__Novosphingobium subterraneum	f	82.05	2.46	80.75	1.99	626	3943433	d__Bacteria;p__Pseudomonadota;c__;o__;f__;g__;s__
GCA_021849995.1	11	none	none	none	11	3		11		TRUE	unresolved	TRUE	TRUE	0.839919	0.834119	0.00579961	d__Bacteria;p__Bacillota_B;c__Desulfitobacteriia;o__Desulfitobacteriales;f__Desulfitobacteriaceae;g__JAJZSC01;s__JAJZSC01 sp021849995	t	71.42	1.28	78.62	4.14	533	3302983	d__Bacteria;p__Bacillota;c__;o__;f__;g__;s__
GCA_021850015.1	11	none	none	none	11	0		11		TRUE	unresolved	TRUE	TRUE	0.863399	0.867299	-0.00389994	d__Bacteria;p__Bacillota_D;c__Dethiobacteria;o__Dethiobacterales;f__Dethiobacteraceae;g__GPS1B09;s__GPS1B09 sp018333455	f	88.98	0.49	93.61	1.33	179	2245163	d__Bacteria;p__Bacillota;c__;o__;f__;g__;s__
GCA_021850085.1	11	none	none	none	11	1		11		TRUE	unresolved	TRUE	TRUE	0.863516	0.919231	-0.0557151	d__Bacteria;p__Actinomycetota;c__Coriobacteriia;o__Anaerosomatales;f__Anaerosomataceae;g__UBA6100;s__UBA6100 sp021850085	t	82.43	0.42	85.68	2.15	255	1634136	d__Bacteria;p__Actinomycetota;c__Actinomycetes;o__;f__;g__;s__
GCA_021850095.1	11	none	none	none	11	0		11		TRUE	unresolved	TRUE	TRUE	0.874636	0.907563	-0.0329274	d__Bacteria;p__Desulfobacterota;c__Desulfuromonadia;o__Geobacterales;f__Pseudopelobacteraceae;g__JACRCG01;s__JACRCG01 sp021850095	t	91.29	0.65	90.23	0.89	122	3396780	d__Bacteria;p__;c__Deltaproteobacteria;o__;f__;g__;s__
GCA_021850135.1	11	none	none	none	11	0		11		TRUE	unresolved	TRUE	TRUE	0.891243	0.950466	-0.0592231	d__Bacteria;p__Pseudomonadota;c__Gammaproteobacteria;o__Burkholderiales;f__Ferrovaceae;g__JAJZRV01;s__JAJZRV01 sp021850135	t	83.88	1.45	87.54	1.08	121	1781061	d__Bacteria;p__Pseudomonadota;c__;o__;f__;g__;s__
GCA_021850245.1	11	none	none	none	11	0		11		TRUE	unresolved	TRUE	TRUE	0.848526	0.897917	-0.0493915	d__Bacteria;p__Chloroflexota;c__Dormibacteria;o__UBA8260;f__Bog-877;g__AG-12;s__AG-12 sp021802115	f	87.51	4.17	82.14	15.68	406	3208910	d__Bacteria;p__;c__;o__;f__;g__;s__
GCA_021850255.1	11	none	none	none	11	4		11		TRUE	unresolved	TRUE	TRUE	0.871119	0.892357	-0.0212382	d__Bacteria;p__Actinomycetota;c__Acidimicrobiia;o__Acidimicrobiales;f__RAAP-2;g__JAJYVT01;s__JAJYVT01 sp021850255	t	63.65	2.14	69	13.86	510	3910415	d__Bacteria;p__Actinomycetota;c__Actinomycetes;o__;f__;g__;s__
GCA_021850325.1	11	none	none	none	11	0		11		TRUE	unresolved	TRUE	TRUE	0.837754	0.908156	-0.0704026	d__Bacteria;p__Actinomycetota;c__Acidimicrobiia;o__Acidimicrobiales;f__Palsa-688;g__JAJZMF01;s__JAJZMF01 sp021850325	t	98.29	0	95.33	0.05	53	3177012	d__Bacteria;p__Actinomycetota;c__Actinomycetes;o__;f__;g__;s__
GCA_021850345.1	11	none	none	none	11	0		11		TRUE	unresolved	TRUE	TRUE	0.881651	0.901819	-0.0201673	d__Bacteria;p__Actinomycetota;c__Acidimicrobiia;o__Acidimicrobiales;f__RAAP-2;g__JAJYVT01;s__JAJYVT01 sp021850345	t	55.13	0	61.94	6.13	301	2510942	d__Bacteria;p__Actinomycetota;c__Actinomycetes;o__;f__;g__;s__
GCA_021850365.1	11	none	none	none	11	0		11		TRUE	unresolved	TRUE	TRUE	0.923974	0.925233	-0.00125824	d__Bacteria;p__Patescibacteria;c__Saccharimonadia;o__Saccharimonadales;f__UBA4665;g__JAJZMH01;s__JAJZMH01 sp021850365	t	69.34	0.5	91.21	0	36	653293	d__Bacteria;p__;c__;o__;f__;g__;s__
GCA_021850375.1	11	none	none	none	11	1		11		TRUE	unresolved	TRUE	TRUE	0.898436	0.89959	-0.00115365	d__Archaea;p__Micrarchaeota;c__Micrarchaeia;o__Micrarchaeales;f__Micrarchaeaceae;g__JAJYUY01;s__JAJYUY01 sp021850375	t	63.79	0	72.46	1.31	97	615435	d__Archaea;p__Candidatus Micrarchaeota;c__;o__;f__;g__;s__
GCA_021850405.1	11	none	none	none	11	2		11		TRUE	unresolved	TRUE	TRUE	0.882656	0.878601	0.00405439	d__Bacteria;p__Chloroflexota;c__Dormibacteria;o__UBA8260;f__UBA8260;g__JAJZMA01;s__JAJZMA01 sp021850405	f	70.23	0.31	65.12	0.28	321	1463351	d__Bacteria;p__;c__;o__;f__;g__;s__
GCA_021850485.1	11	none	none	none	11	0		11		TRUE	unresolved	TRUE	TRUE	0.847054	0.921626	-0.0745724	d__Bacteria;p__Bacillota_E;c__JAJZYS01;o__JAJZYS01;f__JAJZLH01;g__JAJZLH01;s__JAJZLH01 sp021850485	t	91.75	0.99	97.2	0	36	1612407	d__Bacteria;p__Bacillota;c__;o__;f__;g__;s__
GCA_021850505.1	11	none	none	none	11	0		11		TRUE	unresolved	TRUE	TRUE	0.899682	0.896667	0.00301506	d__Archaea;p__Thermoplasmatota;c__Thermoplasmata;o__Thermoplasmatales;f__Thermoplasmataceae;g__UBA582;s__UBA582 sp021850505	t	82.62	0	83.05	15.04	176	1795983	d__Archaea;p__Candidatus Thermoplasmatota;c__Thermoplasmata;o__;f__;g__;s__
GCA_021850545.1	11	none	none	none	11	0		11		TRUE	unresolved	TRUE	TRUE	0.903445	0.903431	1.33e-05	d__Archaea;p__Thermoplasmatota;c__Thermoplasmata;o__Thermoplasmatales;f__Thermoplasmataceae;g__JAJZOM01;s__JAJZOM01 sp021850545	t	94.31	0	89.62	0.92	92	1729100	d__Archaea;p__Candidatus Thermoplasmatota;c__Thermoplasmata;o__;f__;g__;s__
GCA_021850555.1	11	none	none	none	11	3		11		TRUE	unresolved	TRUE	TRUE	0.855002	0.881406	-0.0264036	d__Bacteria;p__Pseudomonadota;c__Gammaproteobacteria;o__Steroidobacterales;f__Steroidobacteraceae;g__13-2-20CM-66-19;s__13-2-20CM-66-19 sp021850555	t	88.08	2.67	81.22	17.31	897	7097219	d__Bacteria;p__Pseudomonadota;c__;o__;f__;g__;s__
GCA_021850605.1	11	none	none	none	11	1		11		TRUE	unresolved	TRUE	TRUE	0.858743	0.885287	-0.0265438	d__Bacteria;p__Actinomycetota;c__Acidimicrobiia;o__Acidimicrobiales;f__Acidimicrobiaceae;g__Acidithrix;s__Acidithrix sp021850605	t	99.15	0.85	91.42	0.32	161	2556566	d__Bacteria;p__Actinomycetota;c__Actinomycetes;o__;f__;g__;s__
GCA_021850625.1	11	none	none	none	11	0		11		TRUE	unresolved	TRUE	TRUE	0.902683	0.902429	0.000253811	d__Archaea;p__Micrarchaeota;c__Micrarchaeia;o__Micrarchaeales;f__CABMGC01;g__JAJZOD01;s__JAJZOD01 sp021850625	t	72.43	1.87	82.86	4.47	33	807689	d__Archaea;p__Candidatus Micrarchaeota;c__;o__;f__;g__;s__
GCA_021850635.1	11	none	none	none	11	0		11		TRUE	unresolved	TRUE	TRUE	0.911104	0.915837	-0.00473241	d__Archaea;p__Nanoarchaeota;c__Nanoarchaeia;o__Parvarchaeales;f__Parvarchaeaceae;g__JAJZLM01;s__JAJZLM01 sp021850635	t	79.45	1.4	89.93	0.39	31	569477	d__Archaea;p__Nanoarchaeota;c__;o__;f__;g__;s__
GCA_021850705.1	11	none	none	none	11	0		11		TRUE	unresolved	TRUE	TRUE	0.91553	0.920216	-0.004686	d__Archaea;p__Micrarchaeota;c__Micrarchaeia;o__Micrarchaeales;f__CABMGC01;g__JAKAUU01;s__JAKAUU01 sp021850705	t	65.99	0	78.68	0.09	24	646820	d__Archaea;p__Candidatus Micrarchaeota;c__;o__;f__;g__;s__
GCA_021850745.1	11	none	none	none	11	0		11		TRUE	unresolved	TRUE	TRUE	0.909753	0.906513	0.00323998	d__Archaea;p__Thermoplasmatota;c__Thermoplasmata;o__Thermoplasmatales;f__Thermoplasmataceae;g__JAJZOM01;s__JAJZOM01 sp021850745	t	58.95	1.61	55.81	18.89	245	1752786	d__Archaea;p__Candidatus Thermoplasmatota;c__Thermoplasmata;o__;f__;g__;s__
GCA_021850805.1	11	none	none	none	11	0		11		TRUE	unresolved	TRUE	TRUE	0.91163	0.923459	-0.0118287	d__Archaea;p__Micrarchaeota;c__Micrarchaeia;o__Micrarchaeales;f__CABMGC01;g__JAKBQS01;s__JAKBQS01 sp021850805	t	81.62	0	83.69	1.07	34	882516	d__Archaea;p__Candidatus Micrarchaeota;c__;o__;f__;g__;s__
GCA_021850835.1	11	none	none	none	11	2		11		TRUE	unresolved	TRUE	TRUE	0.907021	0.904228	0.0027935	d__Archaea;p__Thermoplasmatota;c__Thermoplasmata;o__Thermoplasmatales;f__Thermoplasmataceae;g__JAJZOM01;s__JAJZOM01 sp021850835	t	66.57	0.12	65.47	17.29	274	1838554	d__Archaea;p__Candidatus Thermoplasmatota;c__Thermoplasmata;o__;f__;g__;s__
GCA_021850865.1	11	none	none	none	11	0		11		TRUE	unresolved	TRUE	TRUE	0.902677	0.902827	-0.000150533	d__Bacteria;p__Patescibacteria;c__Saccharimonadia;o__Saccharimonadales;f__UBA4665;g__JAJZWH01;s__JAJZWH01 sp021850865	t	57.19	0	68.42	0.34	11	571302	d__Bacteria;p__;c__;o__;f__;g__;s__
GCA_021850945.1	11	none	none	none	11	0		11		TRUE	unresolved	TRUE	TRUE	0.827086	0.823768	0.00331778	d__Bacteria;p__SZUA-79;c__SZUA-79;o__Acidulodesulfobacterales;f__Acidulodesulfobacteraceae;g__Acididesulfobacter;s__Acididesulfobacter diazotrophicus	f	85.85	2.36	88.53	0.36	235	2410047	d__Bacteria;p__;c__;o__;f__;g__;s__
GCA_021850955.1	11	none	none	none	11	0		11		TRUE	unresolved	TRUE	TRUE	0.897985	0.894173	0.00381253	d__Archaea;p__Micrarchaeota;c__Micrarchaeia;o__Micrarchaeales;f__CABMGC01;g__JAJZOD01;s__JAJZOD01 sp021850955	t	55.37	0	64.36	8.22	119	780584	d__Archaea;p__Candidatus Micrarchaeota;c__;o__;f__;g__;s__
GCA_021850985.1	11	none	none	none	11	2		11		TRUE	unresolved	TRUE	TRUE	0.887739	0.88634	0.00139908	d__Bacteria;p__SZUA-79;c__SZUA-79;o__Acidulodesulfobacterales;f__Acidulodesulfobacteraceae;g__Acidulodesulfobacterium_A;s__Acidulodesulfobacterium_A sp021850985	t	84.03	0	81.26	0.22	87	1906965	d__Bacteria;p__;c__;o__;f__;g__;s__
GCA_021851025.1	11	none	none	none	11	0		11		TRUE	unresolved	TRUE	TRUE	0.89406	0.908064	-0.0140046	d__Archaea;p__Micrarchaeota;c__Micrarchaeia;o__Micrarchaeales;f__Micrarchaeaceae;g__Micrarchaeum_A;s__Micrarchaeum_A sp023380795	f	50.62	0	70.46	3.97	31	732761	d__Archaea;p__Candidatus Micrarchaeota;c__;o__;f__;g__;s__
GCA_021851065.1	11	none	none	none	11	0		11		TRUE	unresolved	TRUE	TRUE	0.889092	0.903263	-0.0141707	d__Archaea;p__Micrarchaeota;c__Micrarchaeia;o__Micrarchaeales;f__CABMGC01;g__JAJZNA01;s__JAJZNA01 sp021851065	t	86.45	0.93	87.53	0	36	1132126	d__Archaea;p__Candidatus Micrarchaeota;c__;o__;f__;g__;s__
GCA_021851145.1	11	none	none	none	11	0		11		TRUE	unresolved	TRUE	TRUE	0.917881	0.918216	-0.000335173	d__Archaea;p__Nanoarchaeota;c__Nanoarchaeia;o__Parvarchaeales;f__Parvarchaeaceae;g__Parvarchaeum;s__Parvarchaeum sp021851145	t	58.64	0.31	63.48	1.02	52	587757	d__Archaea;p__Nanoarchaeota;c__;o__;f__;g__;s__
GCA_021851155.1	11	none	none	none	11	6		11		TRUE	unresolved	TRUE	TRUE	0.803909	0.786097	0.0178116	d__Bacteria;p__Bacillota_E;c__Sulfobacillia;o__Sulfobacillales;f__Sulfobacillaceae;g__JAMCVM01;s__JAMCVM01 sp023475835	f	81.42	0	79.89	5.06	411	3684789	d__Bacteria;p__Bacillota;c__;o__;f__;g__;s__
GCA_021851165.1	11	none	none	none	11	1		11		TRUE	unresolved	TRUE	TRUE	0.895807	0.924992	-0.0291854	d__Bacteria;p__Actinomycetota;c__Acidimicrobiia;o__Acidimicrobiales;f__JAJZJN01;g__JAJZJN01;s__JAJZJN01 sp021851165	t	96.11	0.51	93.09	0.81	219	2662874	d__Bacteria;p__Actinomycetota;c__Actinomycetes;o__;f__;g__;s__
GCA_021851265.1	11	none	none	none	11	0		11		TRUE	unresolved	TRUE	TRUE	0.85486	0.878096	-0.023236	d__Archaea;p__Thermoproteota;c__Nitrososphaeria;o__Nitrososphaerales;f__UBA183;g__UBA183;s__UBA183 sp021851265	t	93.61	0.07	90.83	0.69	223	1891889	d__Archaea;p__;c__;o__;f__;g__;s__
GCA_021851325.1	11	none	none	none	11	0		11		TRUE	unresolved	TRUE	TRUE	0.874795	0.878717	-0.00392206	d__Bacteria;p__Pseudomonadota;c__Alphaproteobacteria;o__Micropepsales;f__Micropepsaceae;g__Rhizomicrobium;s__Rhizomicrobium sp021851325	t	97.39	0	98.03	1.23	109	3530799	d__Bacteria;p__Pseudomonadota;c__;o__;f__;g__;s__
GCA_021851335.1	11	none	none	none	11	0		11		TRUE	unresolved	TRUE	TRUE	0.884689	0.895339	-0.0106503	d__Bacteria;p__Acidobacteriota;c__Terriglobia;o__Terriglobales;f__Acidobacteriaceae;g__JAJZBZ01;s__JAJZBZ01 sp021851335	t	91.64	0	88.06	0	108	3114085	d__Bacteria;p__Acidobacteriota;c__;o__;f__;g__;s__
GCA_021851345.1	11	none	none	none	11	2		11		TRUE	unresolved	TRUE	TRUE	0.867375	0.877485	-0.0101092	d__Bacteria;p__Pseudomonadota;c__Gammaproteobacteria;o__Burkholderiales;f__Gallionellaceae;g__Gallionella;s__Gallionella sp021851345	t	85.73	1.31	86.53	2.23	338	2688740	d__Bacteria;p__Pseudomonadota;c__;o__;f__;g__;s__
GCA_021851385.1	11	none	none	none	11	2		11		TRUE	unresolved	TRUE	TRUE	0.862208	0.871722	-0.0095136	d__Bacteria;p__Acidobacteriota;c__Terriglobia;o__Terriglobales;f__Acidobacteriaceae;g__Occallatibacter;s__Occallatibacter sp021841795	f	89.23	1.35	84.39	29.14	1231	6813192	d__Bacteria;p__Acidobacteriota;c__;o__;f__;g__;s__
GCA_021851405.1	11	none	none	none	11	0		11		TRUE	unresolved	TRUE	TRUE	0.844105	0.8875	-0.0433945	d__Bacteria;p__Pseudomonadota;c__Gammaproteobacteria;o__Steroidobacterales;f__Steroidobacteraceae;g__13-2-20CM-66-19;s__13-2-20CM-66-19 sp021851405	t	94.2	1.43	97.41	0.01	84	3520675	d__Bacteria;p__Pseudomonadota;c__;o__;f__;g__;s__
GCA_021851465.1	11	none	none	none	11	0		11		TRUE	unresolved	TRUE	TRUE	0.851835	0.866323	-0.0144887	d__Bacteria;p__Acidobacteriota;c__Terriglobia;o__Terriglobales;f__Acidobacteriaceae;g__Palsa-288;s__Palsa-288 sp021851465	t	93.16	0.11	90.48	0.41	259	2610388	d__Bacteria;p__Acidobacteriota;c__;o__;f__;g__;s__
GCA_021851485.1	11	none	none	none	11	0		11		TRUE	unresolved	TRUE	TRUE	0.864714	0.922317	-0.0576027	d__Bacteria;p__Actinomycetota;c__Acidimicrobiia;o__Acidimicrobiales;f__Bog-793;g__JAKBAA01;s__JAKBAA01 sp021809425	f	90.22	1.71	83.12	15.92	723	3911949	d__Bacteria;p__Actinomycetota;c__Actinomycetes;o__;f__;g__;s__
GCA_021851525.1	11	none	none	none	11	0		11		TRUE	unresolved	TRUE	TRUE	0.874114	0.898902	-0.0247883	d__Bacteria;p__Actinomycetota;c__Thermoleophilia;o__Solirubrobacterales;f__Solirubrobacteraceae;g__Palsa-465;s__Palsa-465 sp021851525	t	95.23	0	90.29	0.07	268	3439642	d__Bacteria;p__Actinomycetota;c__Actinomycetes;o__;f__;g__;s__
GCA_021851535.1	11	none	none	none	11	0		11		TRUE	unresolved	TRUE	TRUE	0.911582	0.908509	0.00307275	d__Archaea;p__Micrarchaeota;c__Micrarchaeia;o__Micrarchaeales;f__Micrarchaeaceae;g__JAJZDT01;s__JAJZDT01 sp021851535	t	51.48	0	61.35	8.92	162	771621	d__Archaea;p__Candidatus Micrarchaeota;c__;o__;f__;g__;s__
GCA_021851625.1	11	none	none	none	11	1		11		TRUE	unresolved	TRUE	TRUE	0.881389	0.897012	-0.0156235	d__Bacteria;p__Acidobacteriota;c__Terriglobia;o__Terriglobales;f__Acidobacteriaceae;g__JAJZCX01;s__JAJZCX01 sp021851625	t	78.47	0.07	76.68	0.85	352	1894263	d__Bacteria;p__Acidobacteriota;c__;o__;f__;g__;s__
GCA_021851715.1	11	none	none	none	11	0		11		TRUE	unresolved	TRUE	TRUE	0.880921	0.880838	8.29e-05	d__Bacteria;p__Planctomycetota;c__Phycisphaerae;o__WQYP01;f__WQYP01;g__JABEVA01;s__JABEVA01 sp021851715	t	94.79	1.14	87.92	2.69	154	3870995	d__Bacteria;p__Planctomycetota;c__;o__;f__;g__;s__
GCA_021851735.1	11	none	none	none	11	0		11		TRUE	unresolved	TRUE	TRUE	0.859634	0.858676	0.000958067	d__Bacteria;p__Patescibacteria;c__Saccharimonadia;o__Saccharimonadales;f__UBA4665;g__JAJZCD01;s__JAJZCD01 sp021851735	t	66.36	0	97.69	0.02	53	1126226	d__Bacteria;p__;c__;o__;f__;g__;s__
GCA_021851785.1	11	none	none	none	11	0		11		TRUE	unresolved	TRUE	TRUE	0.841153	0.917429	-0.0762758	d__Bacteria;p__Pseudomonadota;c__Alphaproteobacteria;o__Acetobacterales;f__Acetobacteraceae;g__Acidibrevibacterium;s__Acidibrevibacterium sp021851785	t	99	0.25	99.18	0.01	77	3163663	d__Bacteria;p__Pseudomonadota;c__;o__;f__;g__;s__
GCA_021851865.1	11	none	none	none	11	0		11		TRUE	unresolved	TRUE	TRUE	0.867977	0.927438	-0.0594609	d__Bacteria;p__Pseudomonadota;c__Gammaproteobacteria;o__Pseudomonadales;f__Moraxellaceae;g__JAJZHK01;s__JAJZHK01 sp021851865	t	97.84	0.19	100	0	54	2442041	d__Bacteria;p__Pseudomonadota;c__;o__;f__;g__;s__
GCA_021851875.1	11	none	none	none	11	0		11		TRUE	unresolved	TRUE	TRUE	0.875775	0.916001	-0.0402263	d__Bacteria;p__Pseudomonadota;c__Gammaproteobacteria;o__Burkholderiales;f__JAJZQI01;g__JAJZQI01;s__JAJZQI01 sp021851875	t	93.39	2.76	98.75	2.77	53	2684314	d__Bacteria;p__Pseudomonadota;c__;o__;f__;g__;s__
GCA_021851885.1	11	none	none	none	11	0		11		TRUE	unresolved	TRUE	TRUE	0.851003	0.897359	-0.0463567	d__Bacteria;p__Actinomycetota;c__Acidimicrobiia;o__Acidimicrobiales;f__JAMCQF01;g__JAJZBS01;s__JAJZBS01 sp021851885	t	94.87	0.43	92.82	2.2	228	3289602	d__Bacteria;p__Actinomycetota;c__Actinomycetes;o__;f__;g__;s__
GCA_021851895.1	11	none	none	none	11	0		11		TRUE	unresolved	TRUE	TRUE	0.896532	0.884465	0.0120665	d__Bacteria;p__Patescibacteria;c__Paceibacteria;o__UBA9973;f__UBA6899;g__JAJZQJ01;s__JAJZQJ01 sp021851895	t	61.94	0	99.7	1.45	20	1101061	d__Bacteria;p__;c__;o__;f__;g__;s__
GCA_021851945.1	11	none	none	none	11	3		11		TRUE	unresolved	TRUE	TRUE	0.924577	0.931609	-0.00703161	d__Bacteria;p__Pseudomonadota;c__Gammaproteobacteria;o__Thiomicrospirales;f__Thiomicrospiraceae;g__GCA-002282575;s__GCA-002282575 sp002281095	f	91.57	0	86.52	0.16	167	1767448	d__Bacteria;p__Pseudomonadota;c__;o__;f__;g__;s__
GCA_021851965.1	11	none	none	none	11	0		11		TRUE	unresolved	TRUE	TRUE	0.840611	0.86841	-0.0277988	d__Bacteria;p__Chloroflexota;c__FW602-bin22;o__FW602-bin22;f__JAMCYS01;g__JAMCYS01;s__JAMCYS01 sp023473795	f	89.97	0.99	92.28	5.38	420	4447679	d__Bacteria;p__Chloroflexota;c__;o__;f__;g__;s__
GCA_021851985.1	11	none	none	none	11	0		11		TRUE	unresolved	TRUE	TRUE	0.908753	0.908411	0.000341803	d__Archaea;p__Micrarchaeota;c__Micrarchaeia;o__Micrarchaeales;f__CABMGC01;g__JAJZNA01;s__JAJZNA01 sp021851985	t	59.85	0.93	64.93	9.28	117	854293	d__Archaea;p__Candidatus Micrarchaeota;c__;o__;f__;g__;s__
GCA_021852045.1	11	none	none	none	11	0		11		TRUE	unresolved	TRUE	TRUE	0.894214	0.901835	-0.00762131	d__Archaea;p__Thermoplasmatota;c__Thermoplasmata;o__Thermoplasmatales;f__Thermoplasmataceae;g__JACWAH01;s__JACWAH01 sp021811635	f	69.43	0.81	65.72	13.08	229	1406451	d__Archaea;p__Candidatus Thermoplasmatota;c__Thermoplasmata;o__;f__;g__;s__
GCA_021852055.1	11	none	none	none	11	0		11		TRUE	unresolved	TRUE	TRUE	0.895068	0.890134	0.00493418	d__Archaea;p__Micrarchaeota;c__Micrarchaeia;o__Micrarchaeales;f__CABMGC01;g__JAJZOD01;s__JAJZOD01 sp021852055	t	81.93	0.93	90.02	0.05	17	1018812	d__Archaea;p__Candidatus Micrarchaeota;c__;o__;f__;g__;s__
GCA_021852095.1	11	none	none	none	11	0		11		TRUE	unresolved	TRUE	TRUE	0.911595	0.910775	0.000820508	d__Bacteria;p__Patescibacteria;c__Microgenomatia;o__Levybacterales;f__UBA12049;g__JAMCTM01;s__JAMCTM01 sp021852095	t	50.78	0.34	56.65	0.91	97	656910	d__Bacteria;p__;c__;o__;f__;g__;s__
GCA_021852135.1	11	none	none	none	11	0		11		TRUE	unresolved	TRUE	TRUE	0.915149	0.914768	0.000381688	d__Archaea;p__Nanoarchaeota;c__Nanoarchaeia;o__Parvarchaeales;f__Parvarchaeaceae;g__Parvarchaeum;s__Parvarchaeum sp021852135	t	52.73	0.47	66.35	5.73	59	639265	d__Archaea;p__Nanoarchaeota;c__;o__;f__;g__;s__
GCA_021852205.1	11	none	none	none	11	0		11		TRUE	unresolved	TRUE	TRUE	0.925414	0.923695	0.0017191	d__Bacteria;p__Patescibacteria;c__Saccharimonadia;o__Saccharimonadales;f__UBA4665;g__JAJZMH01;s__JAJZMH01 sp021806285	f	59.93	1.12	89.03	10.92	57	699204	d__Bacteria;p__;c__;o__;f__;g__;s__
GCA_021852225.1	11	none	none	none	11	2		11		TRUE	unresolved	TRUE	TRUE	0.869574	0.857284	0.0122897	d__Bacteria;p__Planctomycetota;c__Phycisphaerae;o__WQYP01;f__WQYP01;g__JAJYPG01;s__JAJYPG01 sp021852225	t	80.68	0	73.5	4.77	378	3229699	d__Bacteria;p__Planctomycetota;c__;o__;f__;g__;s__
GCA_021852245.1	11	none	none	none	11	0		11		TRUE	unresolved	TRUE	TRUE	0.878824	0.875147	0.0036778	d__Bacteria;p__Planctomycetota;c__Phycisphaerae;o__WQYP01;f__WQYP01;g__JAJZGD01;s__JAJZGD01 sp021852245	t	65.73	0.1	63.99	19.29	487	2861765	d__Bacteria;p__Planctomycetota;c__;o__;f__;g__;s__
GCA_021852265.1	11	none	none	none	11	0		11		TRUE	unresolved	TRUE	TRUE	0.906592	0.910084	-0.00349116	d__Archaea;p__Nanoarchaeota;c__Nanoarchaeia;o__Parvarchaeales;f__Parvarchaeaceae;g__JAJYZA01;s__JAJYZA01 sp021852265	t	81.7	0.93	88.36	1.41	29	776532	d__Archaea;p__Nanoarchaeota;c__;o__;f__;g__;s__
GCA_021852275.1	11	none	none	none	11	1		11		TRUE	unresolved	TRUE	TRUE	0.876236	0.876684	-0.00044877	d__Bacteria;p__Planctomycetota;c__Phycisphaerae;o__WQYP01;f__WQYP01;g__JABEVA01;s__JABEVA01 sp021852275	t	90.68	0	82.26	1.88	217	3583125	d__Bacteria;p__Planctomycetota;c__;o__;f__;g__;s__
GCA_021852325.1	11	none	none	none	11	0		11		TRUE	unresolved	TRUE	TRUE	0.898545	0.923432	-0.024887	d__Bacteria;p__Pseudomonadota;c__Gammaproteobacteria;o__JAKAQQ01;f__JAKAQQ01;g__JAJZNM01;s__JAJZNM01 sp021852325	t	69.28	0.59	73.82	0.02	215	1408690	d__Bacteria;p__Pseudomonadota;c__;o__;f__;g__;s__
GCA_021852345.1	11	none	none	none	11	1		11		TRUE	unresolved	TRUE	TRUE	0.857127	0.851171	0.00595606	d__Bacteria;p__Actinomycetota;c__Acidimicrobiia;o__Acidimicrobiales;f__JABEUL01;g__JAJZNL01;s__JAJZNL01 sp021852345	t	99.15	0	94.45	0.07	59	2251991	d__Bacteria;p__Actinomycetota;c__Actinomycetes;o__;f__;g__;s__
GCA_021852405.1	11	none	none	none	11	0		11		TRUE	unresolved	TRUE	TRUE	0.876379	0.917964	-0.0415855	d__Bacteria;p__Pseudomonadota;c__Gammaproteobacteria;o__JAKAQQ01;f__JAKAQQ01;g__JAKAQQ01;s__JAKAQQ01 sp021798115	f	55.18	0.36	66.2	0.05	130	1061693	d__Bacteria;p__Pseudomonadota;c__;o__;f__;g__;s__
GCA_021864495.1	11	11	11	11	11	1		11		TRUE	TRUE	TRUE	TRUE	0.89248	0.892927	-0.000447159	d__Archaea;p__Thermoproteota;c__Nitrososphaeria_A;o__Caldarchaeales;f__Wolframiiraptoraceae;g__Geocrenenecus;s__Geocrenenecus dongiae	f	99.03	0	99.2	1.48	75	1511766	d__Archaea;p__Nitrososphaerota;c__;o__;f__Candidatus Wolframiiraptoraceae;g__Candidatus Geocrenenecus;s__Candidatus Geocrenenecus dongiae
GCA_021890755.1	11	11	none	11	11	0		11		TRUE	TRUE	TRUE	TRUE	0.879316	0.877071	0.00224525	d__Bacteria;p__Bacillota_A;c__Thermosediminibacteria;o__Thermosediminibacterales;f__Thermosediminibacteraceae;g__JAKKUQ01;s__JAKKUQ01 sp021890755	t	96.15	0.96	93.09	1.56	158	2355197	d__Bacteria;p__Bacillota;c__Clostridia;o__Thermosediminibacterales;f__Thermosediminibacteraceae;g__;s__
GCA_021890795.1	11	11	none	11	11	0		11		TRUE	TRUE	TRUE	TRUE	0.800149	0.875173	-0.0750243	d__Bacteria;p__Bacillota_E;c__Symbiobacteriia;o__Symbiobacteriales;f__ZC4RG38;g__ZC4RG38;s__ZC4RG38 sp021890795	t	99.01	0	100	1.16	103	2788697	d__Bacteria;p__Bacillota;c__;o__;f__;g__;s__
GCA_021907015.1	11	11	none	11	11	6		11		TRUE	TRUE	TRUE	TRUE	0.816443	0.821652	-0.00520849	d__Bacteria;p__Pseudomonadota;c__Gammaproteobacteria;o__Enterobacterales;f__Enterobacteriaceae;g__Pectobacterium;s__Pectobacterium sp021907015	t	96.45	0.3	90.03	1.18	1	5019495	d__Bacteria;p__Pseudomonadota;c__Gammaproteobacteria;o__Enterobacterales;f__Pectobacteriaceae;g__Pectobacterium;s__
GCA_021991685.1	11	11	11	11	11	2		11		TRUE	TRUE	TRUE	TRUE	0.874121	0.889117	-0.0149961	d__Bacteria;p__Pseudomonadota;c__Gammaproteobacteria;o__Enterobacterales;f__Enterobacteriaceae;g__Leclercia;s__Leclercia sp002902985	f	99.7	0.5	100	0.03	38	4736963	d__Bacteria;p__Bacillota;c__Bacilli;o__Bacillales;f__Bacillaceae;g__Bacillus;s__Bacillus amyloliquefaciens
GCA_022008415.1	11	11	none	11	11	0		11		TRUE	TRUE	TRUE	TRUE	0.874769	0.86664	0.00812878	d__Bacteria;p__Bacteroidota;c__Bacteroidia;o__Flavobacteriales;f__Flavobacteriaceae;g__Sediminicola;s__Sediminicola sp022008415	t	99.01	1.52	99.96	0.19	156	4752621	d__Bacteria;p__Bacteroidota;c__Flavobacteriia;o__Flavobacteriales;f__Flavobacteriaceae;g__;s__
GCA_022009675.1	11	11	none	11	11	3		11		TRUE	TRUE	TRUE	TRUE	0.790987	0.783379	0.00760809	d__Bacteria;p__Bacillota_A;c__Clostridia;o__Oscillospirales;f__CAG-272;g__CAG-448;s__CAG-448 sp003150135	t	51.62	0	59.44	1.91	1	1781524	d__Bacteria;p__Bacillota;c__Clostridia;o__Eubacteriales;f__Oscillospiraceae;g__;s__
GCA_022009695.1	11	11	none	11	11	4		11		TRUE	TRUE	TRUE	TRUE	0.818883	0.812429	0.00645486	d__Bacteria;p__Bacillota_A;c__Clostridia;o__Christensenellales;f__CAG-917;g__CAG-349;s__CAG-349 sp003539515	f	72.13	0.7	67.14	1.14	1	1610570	d__Bacteria;p__Bacillota;c__Clostridia;o__Eubacteriales;f__;g__;s__
GCA_022009715.1	11	11	none	11	11	5		11		TRUE	TRUE	TRUE	TRUE	0.828037	0.814248	0.0137887	d__Bacteria;p__Bacillota_A;c__Clostridia;o__Oscillospirales;f__Ruminococcaceae;g__Huintestinicola;s__Huintestinicola butyrica	f	66.44	0	79.19	2.1	1	2082364	d__Bacteria;p__Bacillota;c__Clostridia;o__Eubacteriales;f__Oscillospiraceae;g__Ruminococcus;s__
GCA_022009755.1	11	11	none	11	11	0		11		TRUE	TRUE	TRUE	TRUE	0.845609	0.848691	-0.00308114	d__Bacteria;p__Bacillota_A;c__Clostridia;o__Christensenellales;f__QALW01;g__UMGS1338;s__UMGS1338 sp900550805	t	90.36	0.34	90	5.56	1	2274160	d__Bacteria;p__Bacillota;c__Clostridia;o__Eubacteriales;f__Oscillospiraceae;g__;s__
GCA_022009775.1	11	11	none	11	11	0		11		TRUE	TRUE	TRUE	TRUE	0.863904	0.851737	0.0121666	d__Bacteria;p__Bacillota_A;c__Clostridia;o__Christensenellales;f__CAG-917;g__CAG-475;s__CAG-475 sp900550915	t	83.42	2.68	90.49	4.15	1	1647214	d__Bacteria;p__Bacillota;c__Clostridia;o__Eubacteriales;f__Christensenellaceae;g__Christensenella;s__
GCA_022009795.1	11	11	none	11	11	9		11		TRUE	TRUE	TRUE	TRUE	0.811514	0.794078	0.0174358	d__Bacteria;p__Bacillota_A;c__Clostridia;o__Oscillospirales;f__Acutalibacteraceae;g__Eubacterium_R;s__Eubacterium_R sp000433975	t	82.56	0	71.85	5.78	1	2036782	d__Bacteria;p__Bacillota;c__Clostridia;o__Eubacteriales;f__Oscillospiraceae;g__Anaerotruncus;s__
GCA_022009815.1	11	11	none	11	11	0		11		TRUE	TRUE	TRUE	TRUE	0.871438	0.885603	-0.0141659	d__Bacteria;p__Bacteroidota;c__Bacteroidia;o__Bacteroidales;f__Muribaculaceae;g__Limisoma;s__Limisoma sp000437795	t	94.05	0	94.89	5.88	1	2785566	d__Bacteria;p__Bacteroidota;c__Bacteroidia;o__Bacteroidales;f__;g__;s__
GCA_022009835.1	11	11	none	11	11	8		11		TRUE	TRUE	TRUE	TRUE	0.657193	0.636874	0.0203191	d__Bacteria;p__Bacillota_I;c__Bacilli_A;o__RF39;f__UBA660;g__CAG-302;s__CAG-302 sp900548425	t	71.1	1.12	69.99	1.03	1	1458723	d__Bacteria;p__Bacillota;c__Bacilli;o__;f__;g__;s__
GCA_022009855.1	11	11	none	11	11	0		11		TRUE	TRUE	TRUE	TRUE	0.868282	0.837364	0.0309185	d__Bacteria;p__Verrucomicrobiota;c__Lentisphaeria;o__Victivallales;f__Victivallaceae;g__Victivallis;s__Victivallis sp900550905	t	81.93	2.14	75.66	3.52	1	5083332	d__Bacteria;p__Lentisphaerota;c__Lentisphaeria;o__;f__;g__;s__
GCA_022009875.1	11	11	none	11	11	8		11		TRUE	TRUE	TRUE	TRUE	0.667534	0.64298	0.0245539	d__Bacteria;p__Bacillota_I;c__Bacilli_A;o__RF39;f__UBA660;g__CAG-533;s__CAG-533 sp000434495	f	66.85	0	60.35	5.79	1	1137987	d__Bacteria;p__Bacillota;c__Clostridia;o__Eubacteriales;f__Clostridiaceae;g__Clostridium;s__
GCA_022009895.1	11	11	none	11	11	38		11		TRUE	TRUE	TRUE	TRUE	0.771086	0.727669	0.0434176	d__Bacteria;p__Bacillota_A;c__Clostridia;o__UMGS1810;f__UMGS1810;g__Qingrenia;s__Qingrenia sp022009895	t	53.39	0.06	39.05	0.47	1	2648256	d__Bacteria;p__Bacillota;c__Clostridia;o__Eubacteriales;f__;g__;s__
GCA_022009915.1	11	11	11	11	11	2		11		TRUE	TRUE	TRUE	TRUE	0.835755	0.83535	0.000405759	d__Bacteria;p__Bacteroidota;c__Bacteroidia;o__Bacteroidales;f__Rikenellaceae;g__UBA940;s__UBA940 sp900768115	t	81.64	0.43	64.01	1.45	1	1910000	d__Bacteria;p__Bacteroidota;c__Bacteroidia;o__Bacteroidales;f__Rikenellaceae;g__Alistipes;s__Alistipes putredinis
GCA_022009935.1	11	11	none	11	11	19		11		TRUE	TRUE	TRUE	TRUE	0.771144	0.762709	0.00843517	d__Bacteria;p__Cyanobacteriota;c__Vampirovibrionia;o__Gastranaerophilales;f__Gastranaerophilaceae;g__UMGS1477;s__UMGS1477 sp900552205	t	71.37	1.23	56.26	4.48	1	1996996	d__Bacteria;p__Candidatus Melainabacteria;c__;o__;f__;g__;s__
GCA_022009955.1	11	11	none	11	11	2		11		TRUE	TRUE	TRUE	TRUE	0.827858	0.821988	0.00587042	d__Bacteria;p__Bacteroidota;c__Bacteroidia;o__Bacteroidales;f__Muribaculaceae;g__Sodaliphilus;s__Sodaliphilus sp004557565	f	83.5	0.13	76.43	2.12	1	2965205	d__Bacteria;p__Bacteroidota;c__Bacteroidia;o__Bacteroidales;f__Porphyromonadaceae;g__;s__
GCA_022009975.1	11	11	11	11	11	2		11		TRUE	TRUE	TRUE	TRUE	0.875898	0.872692	0.00320593	d__Bacteria;p__Bacteroidota;c__Bacteroidia;o__Bacteroidales;f__Tannerellaceae;g__Parabacteroides;s__Parabacteroides sp900549585	t	65.01	2.69	61.39	1.51	1	2679094	d__Bacteria;p__Bacteroidota;c__Bacteroidia;o__Bacteroidales;f__Bacteroidaceae;g__Phocaeicola;s__Phocaeicola vulgatus
GCA_022009995.1	11	11	none	11	11	1		11		TRUE	TRUE	TRUE	TRUE	0.846973	0.866218	-0.0192453	d__Bacteria;p__Bacillota_A;c__Clostridia;o__Christensenellales;f__CAG-917;g__CAG-349;s__CAG-349 sp003539515	t	77.73	1.34	81.64	4.37	1	1529829	d__Bacteria;p__Bacillota;c__Clostridia;o__Eubacteriales;f__;g__;s__
GCA_022010015.1	11	11	none	11	11	9		11		TRUE	TRUE	TRUE	TRUE	0.653171	0.626653	0.0265179	d__Bacteria;p__Bacillota_I;c__Bacilli_A;o__Acholeplasmatales;f__Anaeroplasmataceae;g__CAKQDS01;s__CAKQDS01 sp022010015	t	77.33	1.33	61.55	5.64	1	2006077	d__Bacteria;p__Bacillota;c__Clostridia;o__Eubacteriales;f__Clostridiaceae;g__Clostridium;s__
GCA_022010035.1	11	11	none	11	11	2		11		TRUE	TRUE	TRUE	TRUE	0.835523	0.84517	-0.00964716	d__Bacteria;p__Bacillota_A;c__Clostridia;o__Christensenellales;f__CAG-917;g__CAG-349;s__CAG-349 sp003539515	f	62.91	0.67	71.4	0.33	1	1295511	d__Bacteria;p__Bacillota;c__Clostridia;o__Eubacteriales;f__Clostridiaceae;g__Clostridium;s__
GCA_022010055.1	11	11	none	11	11	1		11		TRUE	TRUE	TRUE	TRUE	0.871323	0.876493	-0.00516957	d__Bacteria;p__Spirochaetota;c__Spirochaetia;o__Treponematales;f__Treponemataceae;g__Treponema_D;s__Treponema_D sp900541945	t	81.54	0	70.31	4.23	1	2061681	d__Bacteria;p__Spirochaetota;c__Spirochaetia;o__Spirochaetales;f__Treponemataceae;g__Treponema;s__
GCA_022010075.1	11	11	11	11	11	2		11		TRUE	TRUE	TRUE	TRUE	0.852916	0.853584	-0.000668224	d__Bacteria;p__Spirochaetota;c__Spirochaetia;o__Treponematales;f__Treponemataceae;g__Treponema_D;s__Treponema_D succinifaciens	f	94.81	0.7	85.52	0.92	1	2545551	d__Bacteria;p__Spirochaetota;c__Spirochaetia;o__Spirochaetales;f__Treponemataceae;g__Treponema;s__Treponema succinifaciens
GCA_022010095.1	11	11	none	11	11	8		11		TRUE	TRUE	TRUE	TRUE	0.600077	0.570358	0.0297187	d__Bacteria;p__Bacillota_I;c__Bacilli_A;o__RF39;f__UBA660;g__CAG-1000;s__CAG-1000 sp022010095	t	63.25	0.37	45.07	5.34	1	1526647	d__Bacteria;p__Bacillota;c__Clostridia;o__Eubacteriales;f__Clostridiaceae;g__Clostridium;s__
GCA_022012595.1	11	11	none	11	11	1		11		TRUE	TRUE	TRUE	TRUE	0.873693	0.880591	-0.00689856	d__Bacteria;p__Verrucomicrobiota;c__Kiritimatiellia;o__JAAZAB01;f__JAAZAB01;g__JAHIJO01;s__JAHIJO01 sp018898455	f	94.93	1.04	93.08	1.21	342	4437882	d__Bacteria;p__Kiritimatiellota;c__Kiritimatiellia;o__;f__;g__;s__
GCA_022012615.1	11	11	none	11	11	0		11		TRUE	TRUE	TRUE	TRUE	0.874696	0.877287	-0.00259074	d__Bacteria;p__Verrucomicrobiota;c__Kiritimatiellia;o__JAAZAB01;f__JAAZAB01;g__VSJD01;s__VSJD01 sp018896395	f	85.2	2.29	87.5	2.43	715	3672312	d__Bacteria;p__Kiritimatiellota;c__Kiritimatiellia;o__;f__;g__;s__
GCA_022012625.1	11	11	none	11	11	2		11		TRUE	TRUE	TRUE	TRUE	0.867946	0.862452	0.00549478	d__Bacteria;p__UBP18;c__UBA7526;o__UBA7526;f__UBA7526;g__DRGV01;s__DRGV01 sp018903055	f	85.39	6.25	86.24	4.36	294	1313246	d__Bacteria;p__;c__;o__;f__;g__;s__
GCA_022012755.1	11	11	none	11	11	0		11		TRUE	TRUE	TRUE	TRUE	0.828007	0.839307	-0.0112998	d__Bacteria;p__Planctomycetota;c__Planctomycetia;o__Pirellulales;f__Thermoguttaceae;g__JAHIKV01;s__JAHIKV01 sp018897395	f	96.48	2.3	93.26	0.4	389	4298483	d__Bacteria;p__Planctomycetota;c__Planctomycetia;o__Planctomycetales;f__;g__;s__
GCA_022012805.1	11	11	none	11	11	1		11		TRUE	TRUE	TRUE	TRUE	0.891556	0.883768	0.00778716	d__Bacteria;p__Patescibacteria;c__ABY1;o__SG8-24;f__UBA9934;g__UBA9934;s__UBA9934 sp018896835	f	58.91	0.99	91.71	3.9	86	823150	d__Bacteria;p__Candidatus Parcubacteria;c__;o__;f__;g__;s__
GCA_022012835.1	11	11	none	11	11	1		11		TRUE	TRUE	TRUE	TRUE	0.91782	0.915784	0.00203609	d__Bacteria;p__Patescibacteria;c__WWE3;o__0-14-0-20-40-13;f__0-14-0-20-40-13;g__JAHINB01;s__JAHINB01 sp018896215	f	74.14	0	97.33	0.98	20	798100	d__Bacteria;p__Candidatus Parcubacteria;c__;o__;f__;g__;s__
GCA_022012845.1	11	11	none	11	11	0		11		TRUE	TRUE	TRUE	TRUE	0.862076	0.85642	0.00565593	d__Bacteria;p__Patescibacteria;c__ABY1;o__GCA-002772895;f__GCA-002772895;g__GCA-002772895;s__GCA-002772895 sp018895765	f	56.93	0	85.93	0.23	37	807648	d__Bacteria;p__Candidatus Parcubacteria;c__;o__;f__;g__;s__
GCA_022012895.1	11	11	none	11	11	1		11		TRUE	TRUE	TRUE	TRUE	0.776726	0.768617	0.00810867	d__Bacteria;p__Patescibacteria;c__Paceibacteria;o__UBA9973;f__UBA12079;g__UBA12079;s__UBA12079 sp018894995	f	71.3	2.25	99.62	3.51	88	858094	d__Bacteria;p__Candidatus Parcubacteria;c__;o__;f__;g__;s__
GCA_022012905.1	11	11	none	11	11	1		11		TRUE	TRUE	TRUE	TRUE	0.845202	0.835479	0.00972243	d__Bacteria;p__Patescibacteria;c__ABY1;o__UBA2591;f__JABMQE01;g__JAHIMF01;s__JAHIMF01 sp018896645	f	63.53	0.99	89.1	0.96	82	1160718	d__Bacteria;p__Candidatus Parcubacteria;c__;o__;f__;g__;s__
GCA_022012975.1	11	11	none	11	11	0		11		TRUE	TRUE	TRUE	TRUE	0.913922	0.91604	-0.00211795	d__Bacteria;p__Patescibacteria;c__Paceibacteria;o__RBG-13-40-8-A;f__RBG-13-40-8-A;g__JAHILA01;s__JAHILA01 sp018897295	f	56.64	0	92.5	0.2	18	567057	d__Bacteria;p__Candidatus Portnoybacteria;c__;o__;f__;g__;s__
GCA_022013015.1	11	11	none	11	11	0		11		TRUE	TRUE	TRUE	TRUE	0.902677	0.902687	-9.99e-06	d__Bacteria;p__Patescibacteria;c__Microgenomatia;o__UBA12405;f__UBA12405;g__JAHIPV01;s__JAHIPV01 sp018902845	f	75.55	0	97.84	4.26	53	1201077	d__Bacteria;p__Candidatus Parcubacteria;c__;o__;f__;g__;s__
GCA_022013055.1	11	11	none	11	11	0		11		TRUE	TRUE	TRUE	TRUE	0.913088	0.918597	-0.0055091	d__Bacteria;p__Patescibacteria;c__Paceibacteria;o__UBA9983;f__UBA9983;g__JAHIOX01;s__JAHIOX01 sp018895015	f	66.01	2.3	96.37	0.84	33	569240	d__Bacteria;p__Candidatus Parcubacteria;c__;o__;f__;g__;s__
GCA_022013075.1	11	11	none	11	11	0		11		TRUE	TRUE	TRUE	TRUE	0.940307	0.940485	-0.000178275	d__Bacteria;p__Omnitrophota;c__Koll11;o__JAHIPI01;f__JAHIPI01;g__JAHIPI01;s__JAHIPI01 sp018894435	f	91.94	1.08	95.54	0.06	82	1480859	d__Bacteria;p__Candidatus Omnitrophota;c__;o__;f__;g__;s__
GCA_022013085.1	11	11	none	11	11	1		11		TRUE	TRUE	TRUE	TRUE	0.923007	0.920278	0.00272865	d__Bacteria;p__Omnitrophota;c__Koll11;o__Gygaellales;f__Profunditerraquicolaceae;g__UBA6249;s__UBA6249 sp022013085	t	87.11	2.15	91.01	5.13	108	1390432	d__Bacteria;p__Candidatus Omnitrophota;c__;o__;f__;g__;s__
GCA_022013115.1	11	11	none	11	11	0		11		TRUE	TRUE	TRUE	TRUE	0.890334	0.889312	0.00102198	d__Bacteria;p__Patescibacteria;c__ABY1;o__BM507;f__UBA12075;g__JAHILH01;s__JAHILH01 sp018897195	f	71.29	0	95.58	0.12	6	1171254	d__Bacteria;p__Candidatus Parcubacteria;c__;o__;f__;g__;s__
GCA_022013135.1	11	11	none	11	11	0		11		TRUE	TRUE	TRUE	TRUE	0.936342	0.938167	-0.00182452	d__Bacteria;p__Omnitrophota;c__Koll11;o__Gygaellales;f__Profunditerraquicolaceae;g__JAHIOW01;s__JAHIOW01 sp018895075	f	87.93	1.08	91.99	0	53	1067128	d__Bacteria;p__Candidatus Omnitrophota;c__;o__;f__;g__;s__
GCA_022013145.1	11	11	none	11	11	0		11		TRUE	TRUE	TRUE	TRUE	0.926053	0.924873	0.0011796	d__Bacteria;p__Omnitrophota;c__Koll11;o__Gygaellales;f__Profunditerraquicolaceae;g__UBA6249;s__UBA6249 sp018897555	f	89.36	1.08	92.64	2.86	116	1770940	d__Bacteria;p__Candidatus Omnitrophota;c__;o__;f__;g__;s__
GCA_022013175.1	11	11	none	11	11	0		11		TRUE	TRUE	TRUE	TRUE	0.903019	0.905558	-0.002539	d__Bacteria;p__Omnitrophota;c__Koll11;o__B26-G9;f__B26-G9;g__JAHIOQ01;s__JAHIOQ01 sp018895275	f	89.72	2.75	87.16	0.34	93	1793227	d__Bacteria;p__Candidatus Omnitrophota;c__;o__;f__;g__;s__
GCA_022013205.1	11	11	none	11	11	1		11		TRUE	TRUE	TRUE	TRUE	0.879927	0.874192	0.00573563	d__Bacteria;p__Omnitrophota;c__Koll11;o__B26-G9;f__B26-G9;g__JAGLQQ01;s__JAGLQQ01 sp022013205	t	85.66	2.75	90.49	7.16	290	2712517	d__Bacteria;p__Candidatus Omnitrophota;c__;o__;f__;g__;s__
GCA_022013235.1	11	11	none	11	11	4		11		TRUE	TRUE	TRUE	TRUE	0.890394	0.887784	0.00260999	d__Bacteria;p__Nitrospirota;c__Thermodesulfovibrionia;o__Thermodesulfovibrionales;f__SM23-35;g__JAKLQR01;s__JAKLQR01 sp022013235	t	87.02	2.05	91.56	2.77	391	2732193	d__Bacteria;p__Nitrospirota;c__Thermodesulfovibrionia;o__Thermodesulfovibrionales;f__;g__;s__
GCA_022013255.1	11	11	none	11	11	5		11		TRUE	TRUE	TRUE	TRUE	0.88842	0.887555	0.000865723	d__Bacteria;p__Nitrospirota;c__Thermodesulfovibrionia;o__Thermodesulfovibrionales;f__UBA1546;g__UBA1546;s__UBA1546 sp018896985	f	92.5	2.94	97.77	2.23	345	1755758	d__Bacteria;p__Nitrospirota;c__Thermodesulfovibrionia;o__Thermodesulfovibrionales;f__;g__;s__
GCA_022013275.1	11	11	none	11	11	1		11		TRUE	TRUE	TRUE	TRUE	0.889117	0.886759	0.00235826	d__Archaea;p__Nanoarchaeota;c__Nanoarchaeia;o__SCGC-AAA011-G17;f__GW2011-AR17;g__JAHIMK01;s__JAHIMK01 sp018896675	f	76.64	2.34	87.3	2.28	195	1123286	d__Archaea;p__Nanoarchaeota;c__;o__;f__;g__;s__
GCA_022013295.1	11	11	none	11	11	4		11		TRUE	TRUE	TRUE	TRUE	0.887655	0.886652	0.00100241	d__Bacteria;p__Marinisomatota;c__UBA2242;o__UBA2242;f__UBA2242;g__UBA9312;s__UBA9312 sp018895675	f	83.45	2.75	86.5	3.6	412	2742391	d__Bacteria;p__Candidatus Marinimicrobia;c__;o__;f__;g__;s__
GCA_022013305.1	11	11	none	11	11	1		11		TRUE	TRUE	TRUE	TRUE	0.914072	0.913482	0.000589712	d__Archaea;p__Nanoarchaeota;c__Nanoarchaeia;o__SCGC-AAA011-G17;f__VGLX01;g__JAHIPG01;s__JAHIPG01 sp018894775	f	75.7	0.93	85.26	3.55	230	1717787	d__Archaea;p__Nanoarchaeota;c__;o__;f__;g__;s__
GCA_022013355.1	11	11	none	11	11	1		11		TRUE	TRUE	TRUE	TRUE	0.884004	0.87999	0.00401427	d__Archaea;p__Halobacteriota;c__Methanosarcinia;o__Methanosarcinales;f__Methanoperedenaceae;g__Methanoperedens;s__Methanoperedens sp018899795	f	69.93	2.61	81.66	9.39	507	3354034	d__Archaea;p__Euryarchaeota;c__Methanomicrobia;o__Methanosarcinales;f__Candidatus Methanoperedenaceae;g__;s__
GCA_022013375.1	11	11	none	11	11	1		11		TRUE	TRUE	TRUE	TRUE	0.894266	0.893059	0.00120743	d__Archaea;p__EX4484-52;c__EX4484-52;o__EX4484-52;f__LFW-46;g__LFW-46;s__LFW-46 sp018897155	f	92.06	1.87	94.92	2.3	63	1451850	d__Archaea;p__;c__;o__;f__;g__;s__
GCA_022013385.1	11	11	none	11	11	1		11		TRUE	TRUE	TRUE	TRUE	0.858336	0.853879	0.00445642	d__Bacteria;p__Elusimicrobiota;c__Elusimicrobia;o__Elusimicrobiales;f__UBA9959;g__JAKLQJ01;s__JAKLQJ01 sp022013385	t	91.95	0	97.68	0.91	299	2846458	d__Bacteria;p__Elusimicrobiota;c__;o__;f__;g__;s__
GCA_022013395.1	11	11	none	11	11	3		11		TRUE	TRUE	TRUE	TRUE	0.881723	0.880429	0.001294	d__Bacteria;p__Bacillota_A;c__Clostridia;o__Eubacteriales;f__Eubacteriaceae;g__Acetobacterium;s__Acetobacterium sp022013395	t	86.31	0.61	81.91	5.8	666	2687784	d__Bacteria;p__Bacillota;c__Clostridia;o__Eubacteriales;f__Eubacteriaceae;g__Acetobacterium;s__
GCA_022013475.1	11	11	none	11	11	4		11		TRUE	TRUE	TRUE	TRUE	0.882612	0.887395	-0.00478339	d__Bacteria;p__Desulfobacterota;c__Desulfobacteria;o__Desulfobacterales;f__UBA5616;g__VMSV01;s__VMSV01 sp013791935	f	97.74	2.58	97.9	2.21	63	4172562	d__Bacteria;p__Thermodesulfobacteriota;c__Desulfobacteria;o__Desulfobacterales;f__Desulfobacteraceae;g__;s__
GCA_022013485.1	11	11	none	11	11	3		11		TRUE	TRUE	TRUE	TRUE	0.878167	0.867472	0.0106957	d__Bacteria;p__Desulfobacterota;c__Desulfobulbia;o__Desulfobulbales;f__Desulfocapsaceae;g__UBA2270;s__UBA2270 sp002347745	f	98.81	0.32	99.99	0.51	202	4067617	d__Bacteria;p__Thermodesulfobacteriota;c__Desulfobacteria;o__Desulfobacterales;f__Desulfobacteraceae;g__;s__
GCA_022013515.1	11	11	none	11	11	5		11		TRUE	TRUE	TRUE	TRUE	0.868801	0.862763	0.00603773	d__Bacteria;p__Desulfobacterota;c__Desulfobacteria;o__Desulfobacterales;f__ETH-SRB1;g__B13-G4;s__B13-G4 sp018897415	f	81.72	4.22	85.81	4.53	392	2810826	d__Bacteria;p__Thermodesulfobacteriota;c__Desulfobacteria;o__Desulfobacterales;f__Desulfobacteraceae;g__;s__
GCA_022013535.1	11	11	none	11	11	1		11		TRUE	TRUE	TRUE	TRUE	0.86432	0.864058	0.000262028	d__Bacteria;p__Desulfobacterota;c__Desulfobulbia;o__Desulfobulbales;f__Desulfurivibrionaceae;g__SURF-16;s__SURF-16 sp018897105	f	99.36	0.17	96.3	4	183	5087244	d__Bacteria;p__Thermodesulfobacteriota;c__Desulfobulbia;o__Desulfobulbales;f__Desulfobulbaceae;g__;s__
GCA_022013545.1	11	11	none	11	11	1		11		TRUE	TRUE	TRUE	TRUE	0.880019	0.87374	0.00627881	d__Bacteria;p__Desulfobacterota;c__Desulfobacteria;o__Desulfobacterales;f__ETH-SRB1;g__Desulfaltia;s__Desulfaltia sp013202725	f	92.48	2.58	95.61	0.5	193	1960563	d__Bacteria;p__Thermodesulfobacteriota;c__Desulfobacteria;o__Desulfobacterales;f__Desulfobacteraceae;g__;s__
GCA_022013575.1	11	11	none	11	11	1		11		TRUE	TRUE	TRUE	TRUE	0.847456	0.893483	-0.0460276	d__Bacteria;p__Desulfobacterota;c__Desulfarculia;o__Desulfarculales;f__Desulfarculaceae;g__SURF-10;s__SURF-10 sp018896025	f	97.42	0.65	99.83	2.04	40	4390191	d__Bacteria;p__Thermodesulfobacteriota;c__Desulfarculia;o__Desulfarculales;f__Desulfarculaceae;g__;s__
GCA_022013585.1	11	11	none	11	11	2		11		TRUE	TRUE	TRUE	TRUE	0.799377	0.80498	-0.00560215	d__Bacteria;p__Desulfobacterota;c__Desulfobaccia;o__Desulfobaccales;f__0-14-0-80-60-11;g__0-14-0-80-60-11;s__0-14-0-80-60-11 sp018897875	f	87.35	4.77	91.96	3.87	442	3843526	d__Bacteria;p__Thermodesulfobacteriota;c__Desulfobacteria;o__Desulfobacterales;f__;g__;s__
GCA_022013615.1	11	11	none	11	11	7		11		TRUE	TRUE	TRUE	TRUE	0.85825	0.848813	0.00943684	d__Bacteria;p__Desulfobacterota;c__DSM-4660;o__Desulfatiglandales;f__Desulfatiglandaceae;g__4484-190-2;s__4484-190-2 sp022013615	t	85.91	6.26	90.28	9.38	961	5311631	d__Bacteria;p__Thermodesulfobacteriota;c__Desulfobacteria;o__Desulfobacterales;f__;g__;s__
GCA_022013625.1	11	11	none	11	11	2		11		TRUE	TRUE	TRUE	TRUE	0.914366	0.916729	-0.00236249	d__Bacteria;p__Dependentiae;c__Babeliae;o__Babeliales;f__UASB340;g__UASB340;s__UASB340 sp018897535	f	86.52	1.69	93.78	0.46	62	1000215	d__Bacteria;p__;c__;o__;f__;g__;s__
GCA_022013635.1	11	11	none	11	11	2		11		TRUE	TRUE	TRUE	TRUE	0.932038	0.931202	0.000836255	d__Bacteria;p__Delongbacteria;c__UBA4055;o__UBA4055;f__UBA4055;g__JAKLPX01;s__JAKLPX01 sp022013635	t	80.18	1.1	82.05	4.42	413	2040048	d__Bacteria;p__Candidatus Delongbacteria;c__;o__;f__;g__;s__
GCA_022013675.1	11	11	none	11	11	3		11		TRUE	TRUE	TRUE	TRUE	0.8656	0.86724	-0.00163966	d__Bacteria;p__Chloroflexota;c__Anaerolineae;o__JAKLPW01;f__JAKLPW01;g__JAKLPW01;s__JAKLPW01 sp022013675	t	93.12	6.42	93.11	5.83	526	3942271	d__Bacteria;p__Chloroflexota;c__Anaerolineae;o__;f__;g__;s__
GCA_022013685.1	11	11	none	11	11	0		11		TRUE	TRUE	TRUE	TRUE	0.891059	0.906445	-0.0153864	d__Bacteria;p__Chloroflexota;c__Anaerolineae;o__Anaerolineales;f__Villigracilaceae;g__UBA8950;s__UBA8950 sp022013685	t	98.18	4.73	99.56	5.33	239	5282268	d__Bacteria;p__Chloroflexota;c__Anaerolineae;o__;f__;g__;s__
GCA_022013695.1	11	11	none	11	11	0		11		TRUE	TRUE	TRUE	TRUE	0.902492	0.900022	0.00246954	d__Bacteria;p__Bacteroidota;c__Bacteroidia;o__Flavobacteriales;f__Weeksellaceae;g__Epilithonimonas;s__Epilithonimonas sp022013695	t	99.51	0	99.94	0.08	33	2613039	d__Bacteria;p__Bacteroidota;c__Flavobacteriia;o__Flavobacteriales;f__Weeksellaceae;g__;s__
GCA_022013735.1	11	11	none	11	11	0		11		TRUE	TRUE	TRUE	TRUE	0.902472	0.902736	-0.000263562	d__Bacteria;p__Bacteroidota;c__Bacteroidia;o__Flavobacteriales;f__Weeksellaceae;g__Kaistella;s__Kaistella sp018902795	f	100	0.49	99.99	0	20	2913932	d__Bacteria;p__Bacteroidota;c__Flavobacteriia;o__Flavobacteriales;f__Weeksellaceae;g__;s__
GCA_022013755.1	11	11	none	11	11	0		11		TRUE	TRUE	TRUE	TRUE	0.857689	0.853468	0.00422083	d__Bacteria;p__Atribacterota;c__JS1;o__SB-45;f__34-128;g__34-128;s__34-128 sp018903015	f	73.47	0.14	60.94	1.06	183	1166121	d__Bacteria;p__Atribacterota;c__;o__;f__;g__;s__
GCA_022013775.1	11	11	none	11	11	1		11		TRUE	TRUE	TRUE	TRUE	0.916018	0.926854	-0.0108355	d__Archaea;p__Altiarchaeota;c__Altiarchaeia;o__IMC4;f__QMZM01;g__WALD01;s__WALD01 sp018897475	f	94.08	0.93	84.35	0.68	119	1323058	d__Archaea;p__Candidatus Altiarchaeota;c__;o__Candidatus Altiarchaeales;f__;g__;s__
GCA_022013795.1	11	11	none	11	11	3		11		TRUE	TRUE	TRUE	TRUE	0.881205	0.880412	0.000792376	d__Bacteria;p__Actinomycetota;c__Humimicrobiia;o__Humimicrobiales;f__Humimicrobiaceae;g__JAHILC01;s__JAHILC01 sp018897225	f	85	1.82	84.58	2.14	349	1641899	d__Bacteria;p__Actinomycetota;c__Actinomycetes;o__;f__;g__;s__
GCA_022013815.1	11	11	none	11	11	2		11		TRUE	TRUE	TRUE	TRUE	0.8718	0.867665	0.00413461	d__Bacteria;p__Actinomycetota;c__Humimicrobiia;o__Humimicrobiales;f__Humimicrobiaceae;g__Hydromicrobium;s__Hydromicrobium sp018894445	f	81.21	2.73	83.38	3.92	311	1678272	d__Bacteria;p__Actinomycetota;c__Actinomycetes;o__;f__;g__;s__
GCA_022013825.1	11	11	none	11	11	2		11		TRUE	TRUE	TRUE	TRUE	0.866068	0.875181	-0.00911378	d__Bacteria;p__Actinomycetota;c__Geothermincolia;o__Fen-727;f__Anoxymicrobiaceae;g__JAHIPE01;s__JAHIPE01 sp018894655	f	97.01	1.99	96.48	1.85	500	2746939	d__Bacteria;p__Actinomycetota;c__Actinomycetes;o__;f__;g__;s__
GCA_022013855.1	11	11	none	11	11	2		11		TRUE	TRUE	TRUE	TRUE	0.885508	0.919671	-0.0341629	d__Bacteria;p__Actinomycetota;c__Coriobacteriia;o__Anaerosomatales;f__JAHIQC01;g__JAHIQC01;s__JAHIQC01 sp018902765	f	71.07	0.83	75.61	2.77	379	1949572	d__Bacteria;p__Actinomycetota;c__Coriobacteriia;o__;f__;g__;s__
GCA_022013895.1	11	11	none	11	11	0		11		TRUE	TRUE	TRUE	TRUE	0.899021	0.915741	-0.0167201	d__Bacteria;p__Actinomycetota;c__Actinomycetes;o__Actinomycetales;f__Cellulomonadaceae;g__Cellulomonas;s__Cellulomonas sp022013895	t	88.85	3.74	89.77	5.64	304	3762718	d__Bacteria;p__Actinomycetota;c__Actinomycetes;o__Micrococcales;f__Cellulomonadaceae;g__Cellulomonas;s__
GCA_022013915.1	11	11	none	11	11	0		11		TRUE	TRUE	TRUE	TRUE	0.867733	0.891036	-0.0233036	d__Bacteria;p__Acidobacteriota;c__Aminicenantia;o__UBA2199;f__UBA2199;g__UBA2199;s__UBA2199 sp018897435	f	94.67	2.14	94.76	2.16	203	3459119	d__Bacteria;p__Candidatus Aminicenantes;c__;o__;f__;g__;s__
GCA_022013925.1	11	11	none	11	11	1		11		TRUE	TRUE	TRUE	TRUE	0.887806	0.911568	-0.0237624	d__Bacteria;p__Acidobacteriota;c__Aminicenantia;o__Aminicenantales;f__Aminicenantaceae;g__JAHIPL01;s__JAHIPL01 sp018894615	f	91.91	4.37	94.59	0.9	448	3298910	d__Bacteria;p__Candidatus Aminicenantes;c__;o__;f__;g__;s__
GCA_022013935.1	11	11	none	11	11	0		11		TRUE	TRUE	TRUE	TRUE	0.888612	0.911129	-0.0225169	d__Bacteria;p__Actinomycetota;c__Actinomycetes;o__Actinomycetales;f__Cellulomonadaceae;g__Cellulomonas;s__Cellulomonas sp018898235	f	81.41	3.76	79.47	3.86	466	3419920	d__Bacteria;p__Actinomycetota;c__Actinomycetes;o__Micrococcales;f__Cellulomonadaceae;g__Cellulomonas;s__
GCA_022014015.1	11	11	none	11	11	0		11		TRUE	TRUE	TRUE	TRUE	0.858641	0.874908	-0.0162669	d__Bacteria;p__Actinomycetota;c__Geothermincolia;o__Fen-727;f__Anoxymicrobiaceae;g__JAHIPE01;s__JAHIPE01 sp018896525	f	98.72	5.13	97.45	6.65	182	3242711	d__Bacteria;p__Actinomycetota;c__Actinomycetes;o__;f__;g__;s__
GCA_022014155.1	11	11	none	11	11	0		11		TRUE	TRUE	TRUE	TRUE	0.892354	0.917432	-0.0250774	d__Bacteria;p__Pseudomonadota;c__Gammaproteobacteria;o__Pseudomonadales;f__Oleiphilaceae;g__Marinobacter;s__Marinobacter sp022014155	t	82.79	1.86	82.23	3.44	260	3760166	d__Bacteria;p__Pseudomonadota;c__Gammaproteobacteria;o__Pseudomonadales;f__Marinobacteraceae;g__Marinobacter;s__
GCA_022014175.1	11	11	none	11	11	1		11		TRUE	TRUE	TRUE	TRUE	0.888915	0.917983	-0.0290677	d__Bacteria;p__Pseudomonadota;c__Gammaproteobacteria;o__Immundisolibacterales;f__JAKLLR01;g__JAKLLR01;s__JAKLLR01 sp022014175	t	94.17	3	92.56	2.08	173	2215859	d__Bacteria;p__Pseudomonadota;c__Gammaproteobacteria;o__;f__;g__;s__
GCA_022014195.1	11	11	none	11	11	1		11		TRUE	TRUE	TRUE	TRUE	0.816924	0.897866	-0.0809415	d__Bacteria;p__Pseudomonadota;c__Gammaproteobacteria;o__Burkholderiales;f__Burkholderiaceae;g__Achromobacter;s__Achromobacter insuavis	f	85.33	4.09	87.5	6.24	546	5691950	d__Bacteria;p__Pseudomonadota;c__Betaproteobacteria;o__Burkholderiales;f__Alcaligenaceae;g__Achromobacter;s__
GCA_022014215.1	11	11	none	11	11	1		11		TRUE	TRUE	TRUE	TRUE	0.818538	0.896337	-0.077799	d__Bacteria;p__Pseudomonadota;c__Gammaproteobacteria;o__Burkholderiales;f__Burkholderiaceae;g__Achromobacter;s__Achromobacter insuavis	f	79.7	0.8	78.64	1.71	726	5463119	d__Bacteria;p__Pseudomonadota;c__Betaproteobacteria;o__Burkholderiales;f__Alcaligenaceae;g__Achromobacter;s__
GCA_022014255.1	11	11	none	11	11	2		11		TRUE	TRUE	TRUE	TRUE	0.880629	0.874826	0.00580319	d__Bacteria;p__Desulfobacterota;c__Desulfobacteria;o__Desulfobacterales;f__ETH-SRB1;g__B13-G4;s__B13-G4 sp013792055	f	75.51	3.25	74.67	4.28	389	2247728	d__Bacteria;p__Thermodesulfobacteriota;c__Desulfobacteria;o__Desulfobacterales;f__Desulfobacteraceae;g__;s__
GCA_022014275.1	11	11	none	11	11	1		11		TRUE	TRUE	TRUE	TRUE	0.867434	0.890211	-0.0227775	d__Bacteria;p__Desulfobacterota;c__Desulfobulbia;o__Desulfobulbales;f__Desulfurivibrionaceae;g__Thiovibrio;s__Thiovibrio sp002841785	f	94.91	4.19	91.8	4.25	362	2997213	d__Bacteria;p__Thermodesulfobacteriota;c__Desulfobulbia;o__Desulfobulbales;f__Desulfobulbaceae;g__;s__
GCA_022014555.1	11	none	11	11	11	1		11		TRUE	TRUE	TRUE	TRUE	0.887885	0.897339	-0.00945399	d__Bacteria;p__Actinomycetota;c__Actinomycetes;o__Mycobacteriales;f__Mycobacteriaceae;g__Corynebacterium;s__Corynebacterium accolens	f	99.78	0	100	0.02	61	2511955	d__Bacteria;p__Actinomycetota;c__Actinomycetes;o__Mycobacteriales;f__Corynebacteriaceae;g__Corynebacterium;s__Corynebacterium accolens
GCA_022014835.1	11	11	none	11	11	0		11		TRUE	TRUE	TRUE	TRUE	0.921705	0.925817	-0.00411199	d__Archaea;p__Nanoarchaeota;c__Nanoarchaeia;o__Nanoarchaeales;f__Nanopusillaceae;g__Nanopusillus;s__Nanopusillus acidilobi	f	72.2	0	94.59	0.58	43	567852	d__Archaea;p__Nanoarchaeota;c__Candidatus Nanoarchaeia;o__Nanoarchaeales;f__Nanopusillaceae;g__Candidatus Nanopusillus;s__
GCA_022014845.1	11	11	none	11	11	0		11		TRUE	TRUE	TRUE	TRUE	0.893777	0.91228	-0.0185023	d__Archaea;p__Thermoproteota;c__Thermoprotei_A;o__Sulfolobales;f__Acidilobaceae;g__Acidilobus;s__Acidilobus sp000495735	f	95.98	0.63	95.56	0.01	170	1313137	d__Archaea;p__Thermoproteota;c__Thermoprotei;o__Acidilobales;f__Acidilobaceae;g__Acidilobus;s__
GCA_022014875.1	11	11	none	11	11	1		11		TRUE	TRUE	TRUE	TRUE	0.916822	0.913954	0.00286766	d__Archaea;p__Thermoproteota;c__Thermoprotei;o__Thermoproteales;f__Thermocladiaceae;g__Vulcanisaeta;s__Vulcanisaeta sp022014875	t	91.18	0	79.98	0.15	131	1298620	d__Archaea;p__Thermoproteota;c__Thermoprotei;o__Thermoproteales;f__Thermoproteaceae;g__Vulcanisaeta;s__
GCA_022014895.1	11	11	none	11	11	0		11		TRUE	TRUE	TRUE	TRUE	0.917339	0.913537	0.00380177	d__Archaea;p__Thermoproteota;c__Thermoprotei;o__Thermoproteales;f__Thermocladiaceae;g__Vulcanisaeta;s__Vulcanisaeta sp001516765	f	84.19	0.74	81.62	0.07	219	1537443	d__Archaea;p__Thermoproteota;c__Thermoprotei;o__Thermoproteales;f__Thermoproteaceae;g__Vulcanisaeta;s__
GCA_022014915.1	11	11	none	11	11	1		11		TRUE	TRUE	TRUE	TRUE	0.90513	0.912946	-0.00781567	d__Archaea;p__Thermoproteota;c__Thermoprotei_A;o__Sulfolobales;f__Sulfolobaceae;g__Acd1;s__Acd1 sp000389735	f	97.02	8.57	90.29	5.06	147	1542287	d__Archaea;p__Thermoproteota;c__Thermoprotei;o__Sulfolobales;f__;g__;s__
GCA_022014935.1	11	11	none	11	11	0		11		TRUE	TRUE	TRUE	TRUE	0.913955	0.912187	0.00176867	d__Archaea;p__Nanoarchaeota;c__Nanoarchaeia;o__Nanoarchaeales;f__Nanopusillaceae;g__Nanopusillus;s__Nanopusillus acidilobi	f	72.2	0	91.89	0.92	55	596492	d__Archaea;p__Nanoarchaeota;c__Candidatus Nanoarchaeia;o__Nanoarchaeales;f__Nanopusillaceae;g__Candidatus Nanopusillus;s__
GCA_022014955.1	11	11	none	11	11	0		11		TRUE	TRUE	TRUE	TRUE	0.916862	0.913036	0.00382557	d__Archaea;p__Thermoproteota;c__Thermoprotei;o__Thermoproteales;f__Thermocladiaceae;g__Vulcanisaeta;s__Vulcanisaeta sp001516765	f	84.19	0.74	84.05	4.08	265	1751113	d__Archaea;p__Thermoproteota;c__Thermoprotei;o__Thermoproteales;f__Thermoproteaceae;g__Vulcanisaeta;s__
GCA_022014965.1	11	11	none	11	11	0		11		TRUE	TRUE	TRUE	TRUE	0.915135	0.913538	0.00159727	d__Archaea;p__Thermoproteota;c__Thermoprotei;o__Thermoproteales;f__Thermocladiaceae;g__Vulcanisaeta;s__Vulcanisaeta sp022014875	f	90.81	0	82.3	1.07	137	1364825	d__Archaea;p__Thermoproteota;c__Thermoprotei;o__Thermoproteales;f__Thermoproteaceae;g__Vulcanisaeta;s__
GCA_022014995.1	11	11	none	11	11	0		11		TRUE	TRUE	TRUE	TRUE	0.90028	0.920897	-0.0206172	d__Archaea;p__Thermoproteota;c__Thermoprotei_A;o__Sulfolobales;f__Acidilobaceae;g__Acidilobus;s__Acidilobus sp000495735	f	92.56	0.67	92.52	0.09	150	1248329	d__Archaea;p__Thermoproteota;c__Thermoprotei;o__Acidilobales;f__Acidilobaceae;g__Acidilobus;s__
GCA_022015015.1	11	11	none	11	11	0		11		TRUE	TRUE	TRUE	TRUE	0.937081	0.938049	-0.000967676	d__Archaea;p__Nanoarchaeota;c__Nanoarchaeia;o__Nanoarchaeales;f__Nanopusillaceae;g__Nanopusillus;s__Nanopusillus acidilobi	f	71.26	0	88.92	1	37	504301	d__Archaea;p__Nanoarchaeota;c__Candidatus Nanoarchaeia;o__Nanoarchaeales;f__Nanopusillaceae;g__Candidatus Nanopusillus;s__
GCA_022015035.1	11	11	none	11	11	0		11		TRUE	TRUE	TRUE	TRUE	0.908616	0.915211	-0.00659508	d__Archaea;p__Thermoproteota;c__Thermoprotei_A;o__Sulfolobales;f__Sulfolobaceae;g__Acd1;s__Acd1 sp000389735	f	98.21	7.98	84.47	4.12	120	1424244	d__Archaea;p__Thermoproteota;c__Thermoprotei;o__Sulfolobales;f__;g__;s__
GCA_022015055.1	11	11	none	11	11	1		11		TRUE	TRUE	TRUE	TRUE	0.893901	0.912264	-0.0183631	d__Archaea;p__Thermoproteota;c__Thermoprotei_A;o__Sulfolobales;f__Acidilobaceae;g__Acidilobus;s__Acidilobus sp000495735	f	93.97	0.63	88.55	0.13	179	1294660	d__Archaea;p__Thermoproteota;c__Thermoprotei;o__Acidilobales;f__Acidilobaceae;g__Acidilobus;s__
GCA_022015075.1	11	11	none	11	11	0		11		TRUE	TRUE	TRUE	TRUE	0.922334	0.917825	0.00450876	d__Archaea;p__Thermoproteota;c__Thermoprotei;o__Thermoproteales;f__Thermocladiaceae;g__Vulcanisaeta;s__Vulcanisaeta sp001516765	f	83.46	4.41	77.17	4.65	170	1330521	d__Archaea;p__Thermoproteota;c__Thermoprotei;o__Thermoproteales;f__Thermoproteaceae;g__Vulcanisaeta;s__
GCA_022015105.1	11	11	none	11	11	0		11		TRUE	TRUE	TRUE	TRUE	0.904525	0.911116	-0.00659021	d__Archaea;p__Thermoproteota;c__Thermoprotei_A;o__Sulfolobales;f__Sulfolobaceae;g__Acd1;s__Acd1 sp000389735	f	98.21	5.95	87.67	4.18	159	1481440	d__Archaea;p__Thermoproteota;c__Thermoprotei;o__Sulfolobales;f__;g__;s__
GCA_022015125.1	11	11	none	11	11	0		11		TRUE	TRUE	TRUE	TRUE	0.918024	0.915118	0.00290549	d__Archaea;p__Thermoproteota;c__Thermoprotei;o__Thermoproteales;f__Thermocladiaceae;g__Vulcanisaeta;s__Vulcanisaeta sp022014875	f	87.5	0	77.49	0.89	130	1290314	d__Archaea;p__Thermoproteota;c__Thermoprotei;o__Thermoproteales;f__Thermoproteaceae;g__Vulcanisaeta;s__
GCA_022015155.1	11	11	none	11	11	0		11		TRUE	TRUE	TRUE	TRUE	0.897794	0.917906	-0.0201127	d__Archaea;p__Thermoproteota;c__Thermoprotei_A;o__Sulfolobales;f__Acidilobaceae;g__Acidilobus;s__Acidilobus sp028275725	f	97.78	0	99.64	0	46	1252937	d__Archaea;p__Thermoproteota;c__Thermoprotei;o__Acidilobales;f__Acidilobaceae;g__Acidilobus;s__
GCA_022015175.1	11	11	none	11	11	0		11		TRUE	TRUE	TRUE	TRUE	0.910692	0.908353	0.00233941	d__Archaea;p__Thermoproteota;c__Thermoprotei;o__Thermoproteales;f__Thermocladiaceae;g__Vulcanisaeta;s__Vulcanisaeta sp022014875	f	55.51	0.18	51.38	0.15	195	979309	d__Archaea;p__Thermoproteota;c__Thermoprotei;o__Thermoproteales;f__Thermoproteaceae;g__Vulcanisaeta;s__
GCA_022015185.1	11	11	none	11	11	0		11		TRUE	TRUE	TRUE	TRUE	0.906012	0.914485	-0.0084727	d__Archaea;p__Thermoproteota;c__Thermoprotei_A;o__Sulfolobales;f__Sulfolobaceae;g__Acd1;s__Acd1 sp000389735	f	99.4	4.46	92.46	1.03	41	1334639	d__Archaea;p__Thermoproteota;c__Thermoprotei;o__Sulfolobales;f__;g__;s__
GCA_022015215.1	11	11	none	11	11	1		11		TRUE	TRUE	TRUE	TRUE	0.907591	0.903842	0.00374854	d__Archaea;p__Thermoproteota;c__Thermoprotei;o__Thermoproteales;f__Thermocladiaceae;g__Vulcanisaeta;s__Vulcanisaeta sp022014875	f	74.63	0.74	73.57	0.23	184	1478974	d__Archaea;p__Thermoproteota;c__Thermoprotei;o__Thermoproteales;f__Thermoproteaceae;g__Vulcanisaeta;s__
GCA_022015235.1	11	11	none	11	11	0		11		TRUE	TRUE	TRUE	TRUE	0.896602	0.916906	-0.0203046	d__Archaea;p__Thermoproteota;c__Thermoprotei_A;o__Sulfolobales;f__Acidilobaceae;g__Acidilobus;s__Acidilobus sp028275725	f	97.78	0.63	99.21	0	65	1287197	d__Archaea;p__Thermoproteota;c__Thermoprotei;o__Acidilobales;f__Acidilobaceae;g__Acidilobus;s__
GCA_022015255.1	11	11	none	11	11	0		11		TRUE	TRUE	TRUE	TRUE	0.909666	0.916529	-0.00686263	d__Archaea;p__Thermoproteota;c__Thermoprotei_A;o__Sulfolobales;f__Sulfolobaceae;g__Acd1;s__Acd1 sp000389735	f	99.4	0.3	88.52	0.19	77	1283473	d__Archaea;p__Thermoproteota;c__Thermoprotei;o__Sulfolobales;f__;g__;s__
GCA_022015275.1	11	11	none	11	11	0		11		TRUE	TRUE	TRUE	TRUE	0.914317	0.911305	0.00301265	d__Archaea;p__Thermoproteota;c__Thermoprotei;o__Thermoproteales;f__Thermocladiaceae;g__Vulcanisaeta;s__Vulcanisaeta sp022014875	f	55.27	0	52.61	0.53	198	1082434	d__Archaea;p__Thermoproteota;c__Thermoprotei;o__Thermoproteales;f__Thermoproteaceae;g__Vulcanisaeta;s__
GCA_022015295.1	11	11	none	11	11	0		11		TRUE	TRUE	TRUE	TRUE	0.896616	0.916912	-0.0202954	d__Archaea;p__Thermoproteota;c__Thermoprotei_A;o__Sulfolobales;f__Acidilobaceae;g__Acidilobus;s__Acidilobus sp028275725	f	98.42	0	98.39	0	66	1269201	d__Archaea;p__Thermoproteota;c__Thermoprotei;o__Acidilobales;f__Acidilobaceae;g__Acidilobus;s__
GCA_022015315.1	11	11	none	11	11	0		11		TRUE	TRUE	TRUE	TRUE	0.90587	0.915698	-0.00982805	d__Archaea;p__Thermoproteota;c__Thermoprotei_A;o__Sulfolobales;f__Sulfolobaceae;g__Acd1;s__Acd1 sp000389735	f	97.02	0	83.84	0.23	62	1282147	d__Archaea;p__Thermoproteota;c__Thermoprotei;o__Sulfolobales;f__;g__;s__
GCA_022024315.1	11	11	11	11	11	1		11		TRUE	TRUE	TRUE	TRUE	0.869432	0.876347	-0.0069153	d__Bacteria;p__Pseudomonadota;c__Gammaproteobacteria;o__Enterobacterales;f__Enterobacteriaceae;g__Citrobacter;s__Citrobacter portucalensis	f	99.83	0.91	100	0.27	4	5444450	d__Bacteria;p__Pseudomonadota;c__Gammaproteobacteria;o__Enterobacterales;f__Enterobacteriaceae;g__Citrobacter;s__Citrobacter portucalensis
GCA_022041995.1	11	11	11	11	11	0		11		TRUE	TRUE	TRUE	TRUE	0.829384	0.844726	-0.0153423	d__Bacteria;p__Pseudomonadota;c__Gammaproteobacteria;o__Burkholderiales;f__Burkholderiaceae;g__Cupriavidus;s__Cupriavidus sp000379565	t	98.57	2.07	100	2.23	10	9606292	d__Bacteria;p__Pseudomonadota;c__Betaproteobacteria;o__Burkholderiales;f__Burkholderiaceae;g__Cupriavidus;s__Cupriavidus necator
GCA_022056305.1	11	11	none	11	11	4		11		TRUE	TRUE	TRUE	TRUE	0.88082	0.89029	-0.00946997	d__Bacteria;p__Pseudomonadota;c__Gammaproteobacteria;o__Enterobacterales;f__Enterobacteriaceae;g__Enterobacter;s__Enterobacter cloacae_I	f	99.07	3.28	100	0.07	849	4796531	d__Bacteria;p__Pseudomonadota;c__Gammaproteobacteria;o__Enterobacterales;f__Enterobacteriaceae;g__Enterobacter;s__
GCA_022059845.1	11	none	none	none	11	0		11		TRUE	unresolved	TRUE	TRUE	0.846334	0.901389	-0.0550554	d__Bacteria;p__Pseudomonadota;c__Alphaproteobacteria;o__Rhizobiales;f__Beijerinckiaceae;g__65-9;s__65-9 sp022059845	t	98.43	1.04	99.97	0.69	4	6384545	d__Bacteria;p__Pseudomonadota;c__Alphaproteobacteria;o__Hyphomicrobiales;f__;g__;s__
GCA_022071945.1	11	11	none	11	11	1		11		TRUE	TRUE	TRUE	TRUE	0.853555	0.924543	-0.0709875	d__Bacteria;p__Acidobacteriota;c__Thermoanaerobaculia;o__UBA5066;f__UBA5066;g__JAJVIN01;s__JAJVIN01 sp022071945	t	97.01	0.85	96.21	0.27	74	6170929	d__Bacteria;p__Acidobacteriota;c__Thermoanaerobaculia;o__;f__;g__;s__
GCA_022071955.1	11	11	none	11	11	1		11		TRUE	TRUE	TRUE	TRUE	0.890338	0.904092	-0.0137541	d__Bacteria;p__Chloroflexota;c__Anaerolineae;o__4572-78;f__J111;g__J095;s__J095 sp022071955	t	92.73	2.18	90	7.45	74	7867666	d__Bacteria;p__Chloroflexota;c__Anaerolineae;o__;f__;g__;s__
GCA_022071965.1	11	11	none	11	11	1		11		TRUE	TRUE	TRUE	TRUE	0.860904	0.893867	-0.0329628	d__Bacteria;p__Pseudomonadota;c__Gammaproteobacteria;o__JAJPIJ01;f__JAJPIJ01;g__JAJVHZ01;s__JAJVHZ01 sp022071965	t	97.62	2.41	98.7	0.53	39	3557069	d__Bacteria;p__Pseudomonadota;c__Gammaproteobacteria;o__;f__;g__;s__
GCA_022071975.1	11	11	none	11	11	1		11		TRUE	TRUE	TRUE	TRUE	0.850129	0.894048	-0.0439185	d__Bacteria;p__Planctomycetota;c__UBA8742;o__UBA2392;f__UBA2392;g__JACKID01;s__JACKID01 sp022071975	t	85.88	1.14	88.72	0.87	128	4244294	d__Bacteria;p__Planctomycetota;c__;o__;f__;g__;s__
GCA_022072025.1	11	11	none	11	11	0		11		TRUE	TRUE	TRUE	TRUE	0.92274	0.948353	-0.0256132	d__Bacteria;p__Elusimicrobiota;c__Elusimicrobia;o__F11;f__F11;g__JAJVIP01;s__JAJVIP01 sp022072025	t	95.51	0	100	2.14	47	3644178	d__Bacteria;p__Elusimicrobiota;c__;o__;f__;g__;s__
GCA_022072045.1	11	11	none	11	11	0		11		TRUE	TRUE	TRUE	TRUE	0.867397	0.920103	-0.0527052	d__Bacteria;p__Pseudomonadota;c__Gammaproteobacteria;o__Burkholderiales;f__Burkholderiaceae;g__JAEUPI01;s__JAEUPI01 sp022072045	t	69.09	0.29	68.44	0.39	159	2770050	d__Bacteria;p__Pseudomonadota;c__Betaproteobacteria;o__Burkholderiales;f__Burkholderiaceae;g__;s__
GCA_022072055.1	11	11	none	11	11	1		11		TRUE	TRUE	TRUE	TRUE	0.871625	0.929181	-0.0575552	d__Bacteria;p__Hinthialibacterota;c__Hinthialibacteria;o__OLB16;f__OLB16;g__JABWAZ01;s__JABWAZ01 sp013360775	t	98.88	4.49	96.59	2.05	35	5858224	d__Bacteria;p__;c__;o__;f__;g__;s__
GCA_022072085.1	11	11	none	11	11	0		11		TRUE	TRUE	TRUE	TRUE	0.848432	0.891814	-0.0433823	d__Bacteria;p__Planctomycetota;c__Phycisphaerae;o__JAJVII01;f__JAJVII01;g__JAJVII01;s__JAJVII01 sp022072085	t	94.32	0.57	96.95	1.68	74	5487003	d__Bacteria;p__Planctomycetota;c__Phycisphaerae;o__;f__;g__;s__
GCA_022072095.1	11	11	none	11	11	1		11		TRUE	TRUE	TRUE	TRUE	0.858298	0.920179	-0.0618814	d__Bacteria;p__Pseudomonadota;c__Gammaproteobacteria;o__Burkholderiales;f__Rhodocyclaceae;g__JAJVIJ01;s__JAJVIJ01 sp022072095	t	88.03	0.21	95.88	0.16	80	2815190	d__Bacteria;p__Pseudomonadota;c__Betaproteobacteria;o__Rhodocyclales;f__Rhodocyclaceae;g__;s__
GCA_022072125.1	11	11	none	11	11	0		11		TRUE	TRUE	TRUE	TRUE	0.852209	0.911276	-0.0590671	d__Bacteria;p__Myxococcota;c__JAJVIH01;o__JAJVIH01;f__JAJVIH01;g__JAJVIH01;s__JAJVIH01 sp022072125	t	89.03	0.65	95.82	0.01	84	3968335	d__Bacteria;p__Myxococcota;c__;o__;f__;g__;s__
GCA_022072145.1	11	11	none	11	11	0		11		TRUE	TRUE	TRUE	TRUE	0.854047	0.926271	-0.0722243	d__Bacteria;p__Pseudomonadota;c__Gammaproteobacteria;o__Pseudomonadales;f__UBA5518;g__UBA5518;s__UBA5518 sp022072145	t	91.16	0.86	93.57	0.23	70	3834276	d__Bacteria;p__Pseudomonadota;c__Gammaproteobacteria;o__Pseudomonadales;f__;g__;s__
GCA_022072165.1	11	11	none	11	11	0		11		TRUE	TRUE	TRUE	TRUE	0.880525	0.913023	-0.0324979	d__Bacteria;p__JAJVIF01;c__JAJVIF01;o__JAJVIF01;f__JAJVIF01;g__JAJVIF01;s__JAJVIF01 sp022072165	t	97.22	0	99.1	0.11	8	3260764	d__Bacteria;p__;c__;o__;f__;g__;s__
GCA_022072175.1	11	11	none	11	11	0		11		TRUE	TRUE	TRUE	TRUE	0.835776	0.935848	-0.100073	d__Bacteria;p__Omnitrophota;c__Koll11;o__2-02-FULL-51-18;f__2-02-FULL-51-18;g__JAJVIE01;s__JAJVIE01 sp022072175	t	95.16	0	97.56	1.78	37	2713171	d__Bacteria;p__Candidatus Omnitrophota;c__;o__;f__;g__;s__
GCA_022072205.1	11	11	none	11	11	3		11		TRUE	TRUE	TRUE	TRUE	0.864183	0.879089	-0.0149063	d__Bacteria;p__Acidobacteriota;c__Blastocatellia;o__RBC074;f__RBC074;g__JAJVID01;s__JAJVID01 sp022072205	t	85.47	1.71	89.35	0	450	6468668	d__Bacteria;p__Acidobacteriota;c__;o__;f__;g__;s__
GCA_022072225.1	11	11	none	11	11	0		11		TRUE	TRUE	TRUE	TRUE	0.920457	0.9244	-0.00394246	d__Bacteria;p__Bacteroidota;c__Bacteroidia;o__SXHM01;f__SXHM01;g__SXHM01;s__SXHM01 sp022072225	t	99.52	3.49	98.74	3	62	4874625	d__Bacteria;p__Bacteroidota;c__Bacteroidia;o__;f__;g__;s__
GCA_022072245.1	11	11	none	11	11	0		11		TRUE	TRUE	TRUE	TRUE	0.866074	0.894063	-0.0279884	d__Bacteria;p__Chloroflexota;c__Anaerolineae;o__UBA4142;f__SHND01;g__SHND01;s__SHND01 sp022072245	t	77.45	0.91	79.75	1.29	327	3991433	d__Bacteria;p__Chloroflexota;c__Anaerolineae;o__;f__;g__;s__
GCA_022072255.1	11	11	none	11	11	0		11		TRUE	TRUE	TRUE	TRUE	0.865058	0.893422	-0.0283638	d__Bacteria;p__Pseudomonadota;c__Gammaproteobacteria;o__JAJPIJ01;f__JAJPIJ01;g__JAJVHZ01;s__JAJVHZ01 sp022072255	t	89.29	3.48	95.48	1.42	168	4271038	d__Bacteria;p__Pseudomonadota;c__Gammaproteobacteria;o__;f__;g__;s__
GCA_022072305.1	11	11	none	11	11	1		11		TRUE	TRUE	TRUE	TRUE	0.872773	0.870621	0.00215239	d__Bacteria;p__KSB1;c__UBA2214;o__DRLW01;f__QEVD01;g__QEVD01;s__QEVD01 sp013359425	f	95.54	1.1	98.7	1.4	52	7631068	d__Bacteria;p__;c__;o__;f__;g__;s__
GCA_022072405.1	11	11	none	11	11	2		11		TRUE	TRUE	TRUE	TRUE	0.875902	0.882665	-0.00676323	d__Bacteria;p__Planctomycetota;c__Phycisphaerae;o__UBA1845;f__CAIVHJ01;g__JAJVHX01;s__JAJVHX01 sp022072405	t	95.45	1.14	93.71	0.01	29	3568264	d__Bacteria;p__Planctomycetota;c__Phycisphaerae;o__;f__;g__;s__
GCA_022072415.1	11	11	none	11	11	1		11		TRUE	TRUE	TRUE	TRUE	0.838838	0.912812	-0.0739745	d__Bacteria;p__Planctomycetota;c__JAJSAM01;o__JAKLKS01;f__JAJVHW01;g__JAJVHW01;s__JAJVHW01 sp022072415	t	75.57	2.84	76.13	1.1	175	3863304	d__Bacteria;p__Planctomycetota;c__;o__;f__;g__;s__
GCA_022072445.1	11	11	none	11	11	0		11		TRUE	TRUE	TRUE	TRUE	0.833834	0.882865	-0.0490306	d__Bacteria;p__Planctomycetota;c__Phycisphaerae;o__UBA1845;f__Fen-1342;g__JAJVHV01;s__JAJVHV01 sp022072445	t	93.18	1.7	96.74	1.13	62	5249578	d__Bacteria;p__Planctomycetota;c__Phycisphaerae;o__;f__;g__;s__
GCA_022072455.1	11	11	none	11	11	0		11		TRUE	TRUE	TRUE	TRUE	0.883952	0.941357	-0.0574056	d__Bacteria;p__Verrucomicrobiota;c__Verrucomicrobiae;o__Palsa-1439;f__Palsa-1439;g__CAINDI01;s__CAINDI01 sp022072455	t	94.59	3.07	95.57	2.14	40	4819195	d__Bacteria;p__Verrucomicrobiota;c__Verrucomicrobiae;o__;f__;g__;s__
GCA_022072505.1	11	11	none	11	11	1		11		TRUE	TRUE	TRUE	TRUE	0.826374	0.851231	-0.0248566	d__Bacteria;p__Planctomycetota;c__Phycisphaerae;o__UBA1845;f__UBA1845;g__JABWBH01;s__JABWBH01 sp022072505	t	94.89	1.14	94.93	1.55	88	4668787	d__Bacteria;p__Planctomycetota;c__Phycisphaerae;o__;f__;g__;s__
GCA_022072515.1	11	11	none	11	11	3		11		TRUE	TRUE	TRUE	TRUE	0.868671	0.867905	0.000765894	d__Bacteria;p__KSB1;c__UBA2214;o__DRLW01;f__QEVD01;g__DSNU01;s__DSNU01 sp022072515	t	76.31	0	78.61	0.36	440	4595932	d__Bacteria;p__;c__;o__;f__;g__;s__
GCA_022072615.1	11	11	none	11	11	0		11		TRUE	TRUE	TRUE	TRUE	0.868761	0.888799	-0.0200382	d__Bacteria;p__Planctomycetota;c__Phycisphaerae;o__Phycisphaerales;f__UBA1924;g__JAEUJB01;s__JAEUJB01 sp022072615	t	92.61	0.57	91.89	0.69	133	4402183	d__Bacteria;p__Planctomycetota;c__Phycisphaerae;o__Phycisphaerales;f__;g__;s__
GCA_022095335.1	11	11	11	11	11	5		11		TRUE	TRUE	TRUE	TRUE	0.865076	0.870132	-0.00505621	d__Bacteria;p__Pseudomonadota;c__Gammaproteobacteria;o__Enterobacterales;f__Enterobacteriaceae;g__Salmonella;s__Salmonella diarizonae	f	100	0.72	100	1.61	51	5034203	d__Bacteria;p__Pseudomonadota;c__Gammaproteobacteria;o__Enterobacterales;f__Enterobacteriaceae;g__Salmonella;s__Salmonella enterica
GCA_022095525.1	11	11	11	11	11	4		11		TRUE	TRUE	TRUE	TRUE	0.863386	0.866237	-0.00285132	d__Bacteria;p__Pseudomonadota;c__Gammaproteobacteria;o__Enterobacterales;f__Enterobacteriaceae;g__Salmonella;s__Salmonella diarizonae	f	100	1.24	100	1.79	71	5315793	d__Bacteria;p__Pseudomonadota;c__Gammaproteobacteria;o__Enterobacterales;f__Enterobacteriaceae;g__Salmonella;s__Salmonella enterica
GCA_022096825.1	11	11	none	11	11	0		11		TRUE	TRUE	TRUE	TRUE	0.917858	0.914336	0.00352228	d__Archaea;p__Asgardarchaeota;c__Heimdallarchaeia;o__Heimdallarchaeales;f__Heimdallarchaeaceae;g__UBA460;s__UBA460 sp023136245	f	82.67	2.34	82.55	2.39	264	2266433	d__Archaea;p__Candidatus Heimdallarchaeota;c__;o__;f__;g__;s__
GCA_022096855.1	11	11	none	11	11	0		11		TRUE	TRUE	TRUE	TRUE	0.922945	0.919517	0.00342855	d__Archaea;p__Asgardarchaeota;c__Heimdallarchaeia;o__Heimdallarchaeales;f__Heimdallarchaeaceae;g__UBA460;s__UBA460 sp023135215	f	92.52	1.4	86.44	7.91	745	2886057	d__Archaea;p__Candidatus Heimdallarchaeota;c__;o__;f__;g__;s__
GCA_022096875.1	11	11	none	11	11	0		11		TRUE	TRUE	TRUE	TRUE	0.922017	0.918655	0.00336199	d__Archaea;p__Asgardarchaeota;c__Heimdallarchaeia;o__Heimdallarchaeales;f__Heimdallarchaeaceae;g__UBA460;s__UBA460 sp023270155	f	85.51	0	81.84	2.21	270	2577344	d__Archaea;p__Candidatus Heimdallarchaeota;c__;o__;f__;g__;s__
GCA_022096895.1	11	11	none	11	11	2		11		TRUE	TRUE	TRUE	TRUE	0.914665	0.912619	0.00204589	d__Archaea;p__Asgardarchaeota;c__Heimdallarchaeia;o__Heimdallarchaeales;f__Heimdallarchaeaceae;g__UBA460;s__UBA460 sp023139025	f	86.45	0.93	80.8	3.73	659	2748435	d__Archaea;p__Candidatus Heimdallarchaeota;c__;o__;f__;g__;s__
GCA_022096915.1	11	11	none	11	11	0		11		TRUE	TRUE	TRUE	TRUE	0.906262	0.902864	0.00339795	d__Archaea;p__Asgardarchaeota;c__Heimdallarchaeia;o__Heimdallarchaeales;f__Heimdallarchaeaceae;g__UBA460;s__UBA460 sp023132955	f	92.52	4.21	89.28	4.67	673	3580978	d__Archaea;p__Candidatus Heimdallarchaeota;c__;o__;f__;g__;s__
GCA_022096975.1	11	11	none	11	11	2		11		TRUE	TRUE	TRUE	TRUE	0.899957	0.896435	0.00352238	d__Archaea;p__Asgardarchaeota;c__Heimdallarchaeia;o__JABLTI01;f__JABLTI01;g__JABLTI01;s__JABLTI01 sp023128635	f	75.77	3.74	68.95	6.88	311	2182616	d__Archaea;p__Candidatus Heimdallarchaeota;c__;o__;f__;g__;s__
GCA_022117435.1	11	11	none	11	11	0		11		TRUE	TRUE	TRUE	TRUE	0.888265	0.899835	-0.0115705	d__Bacteria;p__Nitrospirota;c__Nitrospiria;o__Nitrospirales;f__Nitrospiraceae;g__Palsa-1315;s__Palsa-1315 sp945865525	f	73.35	4.65	74.46	0.8	143	1666054	d__Bacteria;p__Nitrospirota;c__Nitrospiria;o__Nitrospirales;f__Nitrospiraceae;g__Nitrospira;s__
GCA_022117465.1	11	11	11	11	11	0		11		TRUE	TRUE	TRUE	TRUE	0.907605	0.906022	0.00158296	d__Archaea;p__Thermoproteota;c__Nitrososphaeria;o__Nitrososphaerales;f__Nitrosopumilaceae;g__Nitrosopumilus;s__Nitrosopumilus limneticus	t	99.03	0	95.02	0.08	8	1189543	d__Archaea;p__Nitrososphaerota;c__Nitrososphaeria;o__Nitrosopumilales;f__Nitrosopumilaceae;g__Nitrosopumilus;s__Candidatus Nitrosopumilus limneticus
GCA_022130985.1	11	11	11	11	11	1		11		TRUE	TRUE	TRUE	TRUE	0.879549	0.879602	-5.31e-05	d__Bacteria;p__Bacillota;c__Bacilli;o__Lactobacillales;f__Lactobacillaceae;g__Weissella;s__Weissella cibaria	f	84.63	0.77	87.07	4.61	508	2221856	d__Bacteria;p__Bacillota;c__Bacilli;o__Lactobacillales;f__Lactobacillaceae;g__Weissella;s__Weissella cibaria
GCA_022132285.1	11	11	none	11	11	0		11		TRUE	TRUE	TRUE	TRUE	0.816377	0.854374	-0.0379971	d__Bacteria;p__Bacillota_A;c__Clostridia;o__Oscillospirales;f__Oscillospiraceae;g__Lawsonibacter;s__Lawsonibacter faecis	f	99.33	0	100	2.95	599	3670205	d__Bacteria;p__Bacillota;c__Clostridia;o__Eubacteriales;f__Oscillospiraceae;g__Lawsonibacter;s__
GCA_022133265.1	11	11	11	11	11	2		11		TRUE	TRUE	TRUE	TRUE	0.873959	0.871309	0.00265027	d__Bacteria;p__Bacillota_A;c__Clostridia;o__Tissierellales;f__Sporanaerobacteraceae;g__Anaerosalibacter;s__Anaerosalibacter bizertensis	f	97.9	3.1	98.58	0	563	2475599	d__Bacteria;p__Bacillota;c__Tissierellia;o__Tissierellales;f__Sporanaerobacteraceae;g__Anaerosalibacter;s__Anaerosalibacter bizertensis
GCA_022133595.1	11	11	11	11	11	3		11		TRUE	TRUE	TRUE	TRUE	0.838639	0.842148	-0.00350909	d__Bacteria;p__Actinomycetota;c__Actinomycetes;o__Actinomycetales;f__Bifidobacteriaceae;g__Bifidobacterium;s__Bifidobacterium longum	f	100	6.39	100	2.06	975	2816686	d__Bacteria;p__Actinomycetota;c__Actinomycetes;o__Bifidobacteriales;f__Bifidobacteriaceae;g__Bifidobacterium;s__Bifidobacterium longum
GCA_022134485.1	11	11	11	11	11	2		11		TRUE	TRUE	TRUE	TRUE	0.81578	0.818838	-0.00305799	d__Bacteria;p__Bacillota;c__Bacilli;o__Lactobacillales;f__Lactobacillaceae;g__Lactiplantibacillus;s__Lactiplantibacillus plantarum	f	96.22	2.93	89.54	3.73	4	3273725	d__Bacteria;p__Bacillota;c__Bacilli;o__Lactobacillales;f__Lactobacillaceae;g__Lactiplantibacillus;s__Lactiplantibacillus plantarum
GCA_022134755.1	11	11	11	11	11	0		11		TRUE	TRUE	TRUE	TRUE	0.887494	0.896443	-0.00894894	d__Bacteria;p__Bacillota;c__Bacilli;o__Bacillales;f__Anoxybacillaceae;g__Anoxybacillus;s__Anoxybacillus kestanbolensis	f	99.44	1.68	99.99	0.71	209	2901684	d__Bacteria;p__Bacillota;c__Bacilli;o__Bacillales;f__Bacillaceae;g__Anoxybacillus;s__Anoxybacillus flavithermus
GCA_022134905.1	11	11	11	11	11	0		11		TRUE	TRUE	TRUE	TRUE	0.82956	0.828705	0.000855261	d__Bacteria;p__Actinomycetota;c__Actinomycetes;o__Actinomycetales;f__Bifidobacteriaceae;g__Bifidobacterium;s__Bifidobacterium bifidum	f	99.54	2.42	99.93	1.39	819	2428498	d__Bacteria;p__Actinomycetota;c__Actinomycetes;o__Bifidobacteriales;f__Bifidobacteriaceae;g__Bifidobacterium;s__Bifidobacterium bifidum
GCA_022135195.1	11	11	11	11	11	2		11		TRUE	TRUE	TRUE	TRUE	0.838061	0.848305	-0.0102437	d__Bacteria;p__Actinomycetota;c__Actinomycetes;o__Actinomycetales;f__Bifidobacteriaceae;g__Bifidobacterium;s__Bifidobacterium longum	f	100	3.86	100	2.68	918	2751062	d__Bacteria;p__Actinomycetota;c__Actinomycetes;o__Bifidobacteriales;f__Bifidobacteriaceae;g__Bifidobacterium;s__Bifidobacterium longum
GCA_022136055.1	11	11	11	11	11	2		11		TRUE	TRUE	TRUE	TRUE	0.880149	0.887974	-0.00782464	d__Bacteria;p__Bacillota_A;c__Clostridia;o__Lachnospirales;f__Lachnospiraceae;g__Enterocloster;s__Enterocloster aldenensis	f	99.37	0.95	100	7.75	142	6372818	d__Bacteria;p__Bacillota;c__Clostridia;o__Eubacteriales;f__Lachnospiraceae;g__Enterocloster;s__Enterocloster aldenensis
GCA_022136405.1	11	11	none	11	11	2		11		TRUE	TRUE	TRUE	TRUE	0.885223	0.890118	-0.00489539	d__Bacteria;p__Bacillota_A;c__Clostridia;o__Lachnospirales;f__Lachnospiraceae;g__Acetatifactor;s__Acetatifactor acetigignens	f	99.52	3.24	100	3.87	236	4528749	d__Bacteria;p__Bacillota;c__Clostridia;o__Eubacteriales;f__Lachnospiraceae;g__Acetatifactor;s__
GCA_022136425.1	11	11	none	11	11	1		11		TRUE	TRUE	TRUE	TRUE	0.819417	0.860098	-0.0406816	d__Bacteria;p__Bacillota_A;c__Clostridia;o__Oscillospirales;f__Oscillospiraceae;g__Lawsonibacter;s__Lawsonibacter faecis	f	99.33	0.17	100	4.62	472	3648821	d__Bacteria;p__Bacillota;c__Clostridia;o__Eubacteriales;f__Oscillospiraceae;g__Lawsonibacter;s__
GCA_022136585.1	11	11	11	11	11	3		11		TRUE	TRUE	TRUE	TRUE	0.902342	0.900844	0.00149779	d__Bacteria;p__Bacillota_I;c__Bacilli_A;o__Erysipelotrichales;f__Coprobacillaceae;g__Faecalibacillus;s__Faecalibacillus intestinalis	f	99.06	0	100	1.08	149	2949001	d__Bacteria;p__Bacillota;c__Erysipelotrichia;o__Erysipelotrichales;f__Erysipelotrichaceae;g__Faecalibacillus;s__Faecalibacillus intestinalis
GCA_022136725.1	11	11	11	11	11	1		11		TRUE	TRUE	TRUE	TRUE	0.877931	0.877	0.000931338	d__Bacteria;p__Bacillota;c__Bacilli;o__Lactobacillales;f__Streptococcaceae;g__Streptococcus;s__Streptococcus gordonii	f	100	4.85	100	1.3	1297	2600559	d__Bacteria;p__Bacillota;c__Bacilli;o__Lactobacillales;f__Streptococcaceae;g__Streptococcus;s__Streptococcus gordonii
GCA_022137195.1	11	11	11	11	11	0		11		TRUE	TRUE	TRUE	TRUE	0.816882	0.840971	-0.0240889	d__Bacteria;p__Actinomycetota;c__Coriobacteriia;o__Coriobacteriales;f__Eggerthellaceae;g__Eggerthella;s__Eggerthella lenta	f	100	3.7	100	0.04	1190	3555705	d__Bacteria;p__Actinomycetota;c__Coriobacteriia;o__Eggerthellales;f__Eggerthellaceae;g__Eggerthella;s__Eggerthella lenta
GCA_022179405.1	11	11	11	11	11	2		11		TRUE	TRUE	TRUE	TRUE	0.830638	0.863549	-0.0329111	d__Bacteria;p__Pseudomonadota;c__Alphaproteobacteria;o__Rhizobiales;f__Beijerinckiaceae;g__Methylobacterium;s__Methylobacterium marchantiae	t	100	0	99.95	0	82	4614373	d__Bacteria;p__Pseudomonadota;c__Alphaproteobacteria;o__Hyphomicrobiales;f__Methylobacteriaceae;g__Methylobacterium;s__Methylobacterium marchantiae
GCA_022179705.1	11	11	11	11	11	1		11		TRUE	TRUE	TRUE	TRUE	0.838369	0.885067	-0.0466985	d__Bacteria;p__Actinomycetota;c__Actinomycetes;o__Streptomycetales;f__Streptomycetaceae;g__Streptomyces;s__Streptomyces anthocyanicus	f	99.57	0	100	0.04	1	8322947	d__Bacteria;p__Actinomycetota;c__Actinomycetes;o__Kitasatosporales;f__Streptomycetaceae;g__Streptomyces;s__Streptomyces lividans
GCA_022179865.1	11	11	11	11	11	3		11		TRUE	TRUE	TRUE	TRUE	0.838183	0.873435	-0.0352518	d__Bacteria;p__Pseudomonadota;c__Gammaproteobacteria;o__Burkholderiales;f__Burkholderiaceae;g__Caballeronia;s__Caballeronia jiangsuensis	f	100	1.34	99.77	0.51	82	8694073	d__Bacteria;p__Pseudomonadota;c__Betaproteobacteria;o__Burkholderiales;f__Burkholderiaceae;g__Caballeronia;s__Caballeronia novacaledonica
GCA_022179905.1	11	11	11	11	11	1		11		TRUE	TRUE	TRUE	TRUE	0.836443	0.856775	-0.0203324	d__Bacteria;p__Pseudomonadota;c__Gammaproteobacteria;o__Burkholderiales;f__Burkholderiaceae;g__Paraburkholderia;s__Paraburkholderia sp013426895	f	99.4	0.34	99.99	1.46	118	9413193	d__Bacteria;p__Pseudomonadota;c__Betaproteobacteria;o__Burkholderiales;f__Burkholderiaceae;g__Paraburkholderia;s__Paraburkholderia hospita
GCA_022180465.1	11	11	11	11	11	2		11		TRUE	TRUE	TRUE	TRUE	0.860727	0.852355	0.0083713	d__Bacteria;p__Planctomycetota;c__Brocadiia;o__Brocadiales;f__Brocadiaceae;g__Brocadia;s__Brocadia sinica	f	97.8	1.65	100	0.9	89	3980744	d__Bacteria;p__Planctomycetota;c__Candidatus Brocadiia;o__Candidatus Brocadiales;f__Candidatus Brocadiaceae;g__Candidatus Brocadia;s__Candidatus Brocadia sinica
GCA_022180565.1	11	11	none	11	11	1		11		TRUE	TRUE	TRUE	TRUE	0.895249	0.925551	-0.0303017	d__Bacteria;p__Bacteroidota;c__UBA10030;o__UBA10030;f__UBA10030;g__JACQPU01;s__JACQPU01 sp022180565	t	97.27	1.75	100	0	116	3004117	d__Bacteria;p__Bacteroidota;c__Bacteroidia;o__;f__;g__;s__
GCA_022180585.1	11	11	11	11	11	4		11		TRUE	TRUE	TRUE	TRUE	0.835313	0.820351	0.0149623	d__Bacteria;p__Planctomycetota;c__Brocadiia;o__Brocadiales;f__Brocadiaceae;g__Brocadia;s__Brocadia sapporoensis	f	99.94	1.65	100	0.26	139	3345265	d__Bacteria;p__Planctomycetota;c__Candidatus Brocadiia;o__Candidatus Brocadiales;f__Candidatus Brocadiaceae;g__Candidatus Brocadia;s__Candidatus Brocadia sapporoensis
GCA_022180675.1	11	11	none	11	11	1		11		TRUE	TRUE	TRUE	TRUE	0.8513	0.890547	-0.0392469	d__Bacteria;p__Planctomycetota;c__Phycisphaerae;o__UBA1845;f__UTPLA1;g__PLA3;s__PLA3 sp003576875	f	96.59	0	96.04	0.4	24	3888461	d__Bacteria;p__Planctomycetota;c__Phycisphaerae;o__;f__;g__;s__
GCA_022180725.1	11	11	none	11	11	0		11		TRUE	TRUE	TRUE	TRUE	0.845289	0.919993	-0.074703	d__Bacteria;p__Planctomycetota;c__Phycisphaerae;o__Phycisphaerales;f__UBA1924;g__RI-211;s__RI-211 sp022180725	t	97.73	0	94.94	0.68	30	3538919	d__Bacteria;p__Planctomycetota;c__Phycisphaerae;o__;f__;g__;s__
GCA_022180865.1	11	11	none	11	11	3		11		TRUE	TRUE	TRUE	TRUE	0.9012	0.92003	-0.0188301	d__Bacteria;p__Chloroflexota;c__Anaerolineae;o__Anaerolineales;f__Villigracilaceae;g__Villigracilis;s__Villigracilis sp008363285	f	83.23	3.03	88.98	2.2	398	4077411	d__Bacteria;p__Chloroflexota;c__Anaerolineae;o__Anaerolineales;f__Anaerolineaceae;g__;s__
GCA_022180925.1	11	11	none	11	11	2		11		TRUE	TRUE	TRUE	TRUE	0.858156	0.904361	-0.0462051	d__Bacteria;p__Chloroflexota;c__Anaerolineae;o__Anaerolineales;f__Villigracilaceae;g__Denitrolinea;s__Denitrolinea symbiotica	f	92.48	1.27	97.46	0.22	91	3195621	d__Bacteria;p__Chloroflexota;c__Anaerolineae;o__Anaerolineales;f__Anaerolineaceae;g__;s__
GCA_022180945.1	11	11	none	11	11	3		11		TRUE	TRUE	TRUE	TRUE	0.907616	0.906888	0.000727776	d__Bacteria;p__Bacteroidota;c__Ignavibacteria;o__Ignavibacteriales;f__Ignavibacteriaceae;g__IGN2;s__IGN2 sp013285405	f	99.44	3.91	98.13	4.35	88	4208711	d__Bacteria;p__Ignavibacteriota;c__Ignavibacteria;o__Ignavibacteriales;f__Ignavibacteriaceae;g__;s__
GCA_022180965.1	11	11	11	11	11	1		11		TRUE	TRUE	TRUE	TRUE	0.846953	0.840796	0.0061574	d__Bacteria;p__Planctomycetota;c__Brocadiia;o__Brocadiales;f__Brocadiaceae;g__Jettenia;s__Jettenia caeni	f	100	3.3	99.88	0.53	95	3935265	d__Bacteria;p__Planctomycetota;c__Candidatus Brocadiia;o__Candidatus Brocadiales;f__Candidatus Brocadiaceae;g__Candidatus Jettenia;s__Candidatus Jettenia caeni
GCA_022181005.1	11	11	none	11	11	3		11		TRUE	TRUE	TRUE	TRUE	0.906455	0.914916	-0.00846163	d__Bacteria;p__Chloroflexota;c__Anaerolineae;o__Anaerolineales;f__Villigracilaceae;g__Defluviilinea;s__Defluviilinea sp022181005	t	92.73	5.34	97.08	4.97	540	2777596	d__Bacteria;p__Chloroflexota;c__Anaerolineae;o__Anaerolineales;f__Anaerolineaceae;g__;s__
GCA_022181045.1	11	11	none	11	11	1		11		TRUE	TRUE	TRUE	TRUE	0.831335	0.817311	0.0140237	d__Bacteria;p__Planctomycetota;c__Brocadiia;o__Brocadiales;f__Scalinduaceae;g__SCAELEC01;s__SCAELEC01 sp004282745	f	96.59	3.41	98.84	4.74	122	4498465	d__Bacteria;p__Planctomycetota;c__Candidatus Brocadiia;o__Candidatus Brocadiales;f__Candidatus Scalinduaceae;g__Candidatus Scalindua;s__
GCA_022181065.1	11	11	none	11	11	0		11		TRUE	TRUE	TRUE	TRUE	0.892311	0.890753	0.00155876	d__Bacteria;p__Bacteroidota;c__Ignavibacteria;o__Ignavibacteriales;f__Melioribacteraceae;g__BQMY01;s__BQMY01 sp022181065	t	100	1.86	100	0.1	164	4901315	d__Bacteria;p__Ignavibacteriota;c__Ignavibacteria;o__Ignavibacteriales;f__Melioribacteraceae;g__;s__
GCA_022184905.1	11	11	none	11	11	6		11		TRUE	TRUE	TRUE	TRUE	0.840788	0.834361	0.00642682	d__Bacteria;p__Cyanobacteriota;c__Cyanobacteriia;o__Cyanobacteriales;f__Microcoleaceae;g__Limnoraphis;s__Limnoraphis robusta_A	f	99.56	0.22	99.99	0.51	2	7364915	d__Bacteria;p__Cyanobacteriota;c__Cyanophyceae;o__Oscillatoriales;f__Sirenicapillariaceae;g__Limnoraphis;s__
GCA_022184915.1	11	11	none	11	11	1		11		TRUE	TRUE	TRUE	TRUE	0.858909	0.911348	-0.0524387	d__Bacteria;p__Myxococcota;c__Polyangia;o__Fen-1088;f__Fen-1088;g__JAGTJU01;s__JAGTJU01 sp022184915	t	95.03	1.53	96.26	3.85	17	6189317	d__Bacteria;p__Myxococcota;c__Myxococcia;o__Myxococcales;f__;g__;s__
GCA_022206215.1	11	11	none	11	11	4		11		TRUE	TRUE	TRUE	TRUE	0.84625	0.850524	-0.00427426	d__Bacteria;p__Cyanobacteriota;c__Cyanobacteriia;o__Gloeomargaritales;f__Gloeomargaritaceae;g__Gloeomargarita;s__Gloeomargarita sp927797885	f	98.29	0.08	99.91	0.15	1	3162419	d__Bacteria;p__Cyanobacteriota;c__Cyanophyceae;o__Gloeomargaritales;f__;g__;s__
GCA_022213045.1	11	11	none	11	11	0		11		TRUE	TRUE	TRUE	TRUE	0.887004	0.887407	-0.000403192	d__Bacteria;p__Pseudomonadota;c__Alphaproteobacteria;o__Rhodospirillales_A;f__Thalassospiraceae;g__Thalassospira;s__Thalassospira xianhensis	f	100	0.75	100	0.1	1	4764478	d__Bacteria;p__Pseudomonadota;c__Alphaproteobacteria;o__Rhodospirillales;f__Thalassospiraceae;g__;s__
GCA_022213955.1	11	11	none	11	11	1		11		TRUE	TRUE	TRUE	TRUE	0.842677	0.876734	-0.0340569	d__Bacteria;p__Actinomycetota;c__Actinomycetes;o__Streptosporangiales;f__Streptosporangiaceae;g__JAKNTW01;s__JAKNTW01 sp022213955	t	99.47	2.59	99.99	3.81	82	10827354	d__Bacteria;p__Actinomycetota;c__Actinomycetes;o__Streptosporangiales;f__Streptosporangiaceae;g__Streptosporangium;s__
GCA_022214655.1	11	none	11	11	11	0		11		TRUE	TRUE	TRUE	TRUE	0.843985	0.842656	0.00132895	d__Bacteria;p__Bacillota;c__Bacilli;o__Staphylococcales;f__Staphylococcaceae;g__Staphylococcus;s__Staphylococcus ureilyticus	f	99.45	0	100	0.02	29	2719436	d__Bacteria;p__Bacillota;c__Bacilli;o__Bacillales;f__Staphylococcaceae;g__Staphylococcus;s__Staphylococcus cohnii
GCA_022214695.1	11	none	11	11	11	1		11		TRUE	TRUE	TRUE	TRUE	0.864531	0.864301	0.000230319	d__Bacteria;p__Bacillota;c__Bacilli;o__Staphylococcales;f__Staphylococcaceae;g__Staphylococcus;s__Staphylococcus pasteuri	f	99.17	0.27	99.99	0.09	14	2522588	d__Bacteria;p__Bacillota;c__Bacilli;o__Bacillales;f__Staphylococcaceae;g__Staphylococcus;s__Staphylococcus saccharolyticus
GCA_022226935.1	11	11	none	11	11	2		11		TRUE	TRUE	TRUE	TRUE	0.872904	0.888122	-0.015218	d__Bacteria;p__Nitrospirota;c__Nitrospiria;o__Nitrospirales;f__Nitrospiraceae;g__Nitrospira_A;s__Nitrospira_A sp022226935	t	94.03	1.82	99.43	1.2	42	4229538	d__Bacteria;p__Nitrospirota;c__Nitrospiria;o__Nitrospirales;f__Nitrospiraceae;g__Nitrospira;s__
GCA_022226955.1	11	11	none	11	11	0		11		TRUE	TRUE	TRUE	TRUE	0.875133	0.89737	-0.0222367	d__Bacteria;p__Nitrospirota;c__Nitrospiria;o__Nitrospirales;f__Nitrospiraceae;g__Nitrospira_D;s__Nitrospira_D sp022226955	t	94.94	1.82	99.8	0.52	25	3635119	d__Bacteria;p__Nitrospirota;c__Nitrospiria;o__Nitrospirales;f__Nitrospiraceae;g__Nitrospira;s__
GCA_022227015.1	11	11	none	11	11	3		11		TRUE	TRUE	TRUE	TRUE	0.870721	0.886869	-0.0161484	d__Bacteria;p__Nitrospirota;c__Nitrospiria;o__Nitrospirales;f__Nitrospiraceae;g__Nitrospira_A;s__Nitrospira_A sp024998595	f	97.37	2.95	99.97	1.58	49	4392397	d__Bacteria;p__Nitrospirota;c__Nitrospiria;o__Nitrospirales;f__Nitrospiraceae;g__Nitrospira;s__
GCA_022234565.1	11	11	11	11	11	2		11		TRUE	TRUE	TRUE	TRUE	0.849594	0.871285	-0.021691	d__Bacteria;p__Pseudomonadota;c__Alphaproteobacteria;o__Rhizobiales;f__Rhizobiaceae;g__Sinorhizobium;s__Sinorhizobium alkalisoli	f	85.51	1.21	85.15	0.42	257	5041311	d__Bacteria;p__Pseudomonadota;c__Alphaproteobacteria;o__Hyphomicrobiales;f__Rhizobiaceae;g__Sinorhizobium;s__Sinorhizobium alkalisoli
GCA_022234625.1	11	11	11	11	11	2		11		TRUE	TRUE	TRUE	TRUE	0.84689	0.885027	-0.0381368	d__Bacteria;p__Pseudomonadota;c__Alphaproteobacteria;o__Rhizobiales;f__Rhizobiaceae;g__Sinorhizobium;s__Sinorhizobium fredii	f	86.31	2.48	78.69	3.48	380	4378574	d__Bacteria;p__Pseudomonadota;c__Alphaproteobacteria;o__Hyphomicrobiales;f__Rhizobiaceae;g__Sinorhizobium;s__Sinorhizobium fredii
GCA_022234665.1	11	11	11	11	11	1		11		TRUE	TRUE	TRUE	TRUE	0.849246	0.872226	-0.0229795	d__Bacteria;p__Pseudomonadota;c__Alphaproteobacteria;o__Rhizobiales;f__Rhizobiaceae;g__Sinorhizobium;s__Sinorhizobium meliloti_A	f	94.25	5.39	93.89	4.88	205	6192783	d__Bacteria;p__Pseudomonadota;c__Alphaproteobacteria;o__Hyphomicrobiales;f__Rhizobiaceae;g__Sinorhizobium;s__Sinorhizobium meliloti
GCA_022239325.1	11	11	none	11	11	0		11		TRUE	TRUE	TRUE	TRUE	0.931299	0.934237	-0.00293749	d__Bacteria;p__Bacteroidota;c__Bacteroidia;o__Flavobacteriales;f__Flavobacteriaceae;g__MAG-120531;s__MAG-120531 sp022239325	t	96.26	0	99.76	0.48	16	2168862	d__Bacteria;p__Bacteroidota;c__Flavobacteriia;o__Flavobacteriales;f__Flavobacteriaceae;g__;s__
GCA_022240585.1	11	11	none	11	C	7	Low support for recoding	11		TRUE	TRUE	TRUE	TRUE	0.864299	0.867181	-0.00288137	d__Bacteria;p__Bacillota_A;c__Clostridia;o__Lachnospirales;f__Lachnospiraceae;g__Oliverpabstia;s__Oliverpabstia intestinalis	f	99.37	4.64	99.97	0.39	452	3567747	d__Bacteria;p__Bacillota;c__Clostridia;o__Eubacteriales;f__Lachnospiraceae;g__Oliverpabstia;s__
GCA_022241475.1	11	11	none	11	11	0		11		TRUE	TRUE	TRUE	TRUE	0.854847	0.893495	-0.0386483	d__Bacteria;p__Pseudomonadota;c__Alphaproteobacteria;o__Rhizobiales;f__Beijerinckiaceae;g__Saliniramus;s__Saliniramus sp022241475	t	50.42	0	52.26	0.67	67	2140173	d__Bacteria;p__Pseudomonadota;c__Alphaproteobacteria;o__Hyphomicrobiales;f__Methylobacteriaceae;g__Microvirga;s__
GCA_022241605.1	11	11	none	11	11	0		11		TRUE	TRUE	TRUE	TRUE	0.850559	0.874065	-0.0235054	d__Bacteria;p__Pseudomonadota;c__Gammaproteobacteria;o__Xanthomonadales;f__Xanthomonadaceae;g__Aquimonas;s__Aquimonas sp022241605	t	71.16	0.84	75.46	0.16	75	2982289	d__Bacteria;p__Pseudomonadota;c__Gammaproteobacteria;o__Xanthomonadales;f__Rhodanobacteraceae;g__Aquimonas;s__
GCA_022241645.1	11	11	none	11	11	1		11		TRUE	TRUE	TRUE	TRUE	0.822794	0.890245	-0.0674505	d__Bacteria;p__Pseudomonadota;c__Alphaproteobacteria;o__Rhodobacterales;f__Rhodobacteraceae;g__Paracoccus;s__Paracoccus hibiscisoli	f	75.05	0.4	74.65	0.69	103	3085135	d__Bacteria;p__Pseudomonadota;c__Alphaproteobacteria;o__Rhodobacterales;f__Paracoccaceae;g__Paracoccus;s__
GCA_022241785.1	11	11	none	11	11	7		11		TRUE	TRUE	TRUE	TRUE	0.825809	0.819872	0.00593715	d__Bacteria;p__Cyanobacteriota;c__Cyanobacteriia;o__Cyanobacteriales;f__Nostocaceae;g__Cyanocohniella;s__Cyanocohniella sp022241785	t	100	0.22	100	0.64	244	6781030	d__Bacteria;p__Cyanobacteriota;c__Cyanophyceae;o__Nostocales;f__Nostocaceae;g__Cyanocohniella;s__
GCA_022257635.1	11	none	none	none	11	0		11		TRUE	unresolved	TRUE	TRUE	0.912446	0.926944	-0.0144984	d__Archaea;p__Aenigmatarchaeota;c__Aenigmatarchaeia;o__PWEA01;f__PWEA01;g__PWEA01;s__PWEA01 sp003555465	f	83.86	1.25	84.74	0.03	67	602757	d__Archaea;p__;c__;o__;f__;g__;s__
GCA_022257655.1	11	none	none	none	11	0		11		TRUE	unresolved	TRUE	TRUE	0.915919	0.921686	-0.00576726	d__Archaea;p__Aenigmatarchaeota;c__Aenigmatarchaeia;o__PWEA01;f__PWEA01;g__PWEA01;s__PWEA01 sp003554235	f	81.78	3.27	85.9	3.37	30	585720	d__Archaea;p__;c__;o__;f__;g__;s__
GCA_022257665.1	11	none	none	none	11	0		11		TRUE	unresolved	TRUE	TRUE	0.911006	0.916793	-0.00578743	d__Archaea;p__Aenigmatarchaeota;c__Aenigmatarchaeia;o__PWEA01;f__PWEA01;g__PWEA01;s__PWEA01 sp003553905	f	83.64	0	85.85	0	29	610288	d__Archaea;p__;c__;o__;f__;g__;s__
GCA_022257675.1	11	none	none	none	11	0		11		TRUE	unresolved	TRUE	TRUE	0.918996	0.930118	-0.0111214	d__Archaea;p__Aenigmatarchaeota;c__Aenigmatarchaeia;o__PWEA01;f__PWEA01;g__PWEA01;s__PWEA01 sp003554845	f	87.85	0	94.84	0	24	618899	d__Archaea;p__;c__;o__;f__;g__;s__
GCA_022257715.1	11	none	none	none	11	0		11		TRUE	unresolved	TRUE	TRUE	0.91897	0.928583	-0.00961323	d__Archaea;p__Aenigmatarchaeota;c__Aenigmatarchaeia;o__PWEA01;f__PWEA01;g__PWEA01;s__PWEA01 sp003550625	f	82.24	0.47	89.79	0	30	619251	d__Archaea;p__;c__;o__;f__;g__;s__
GCA_022257775.1	11	none	none	none	11	0		11		TRUE	unresolved	TRUE	TRUE	0.915933	0.919785	-0.00385146	d__Archaea;p__Nanohaloarchaeota;c__Nanosalinia;o__Nanosalinales;f__Nanoanaerosalinaceae;g__Nanoanaerosalina;s__Nanoanaerosalina sp022729255	f	81	0.93	90.25	0.07	78	876291	d__Archaea;p__Candidatus Nanohaloarchaeota;c__Candidatus Nanohalobia;o__Candidatus Nanohalobiales;f__Candidatus Nanoanaerosalinaceae;g__Candidatus Nanoanaerosalina;s__
GCA_022257805.1	11	none	none	none	11	0		11		TRUE	unresolved	TRUE	TRUE	0.902941	0.92254	-0.0195994	d__Archaea;p__Aenigmatarchaeota;c__Aenigmatarchaeia;o__PWEA01;f__PWEA01;g__PWEA01;s__PWEA01 sp022257805	t	87	1.4	85.55	0.05	145	609866	d__Archaea;p__;c__;o__;f__;g__;s__
GCA_022257835.1	11	none	none	none	11	1		11		TRUE	unresolved	TRUE	TRUE	0.915057	0.918796	-0.00373859	d__Archaea;p__Nanohaloarchaeota;c__Nanosalinia;o__Nanosalinales;f__Nanosalinaceae;g__B1-Br10-U2g21;s__B1-Br10-U2g21 sp001564145	f	79.83	0.93	87.34	2.65	62	770612	d__Archaea;p__Candidatus Nanohaloarchaeota;c__;o__;f__;g__;s__
GCA_022257865.1	11	none	none	none	11	0		11		TRUE	unresolved	TRUE	TRUE	0.908274	0.910647	-0.00237388	d__Archaea;p__Nanohaloarchaeota;c__Nanosalinia;o__Nanosalinales;f__Nanosalinaceae;g__B1-Br10-U2g19;s__B1-Br10-U2g19 sp001563905	f	83.6	0	92.34	1.15	76	835343	d__Archaea;p__Candidatus Nanohaloarchaeota;c__;o__;f__;g__;s__
GCA_022289035.1	11	11	11	11	11	0		11		TRUE	TRUE	TRUE	TRUE	0.8767	0.878177	-0.00147763	d__Bacteria;p__Pseudomonadota;c__Gammaproteobacteria;o__Enterobacterales;f__Vibrionaceae;g__Vibrio;s__Vibrio furnissii	f	94.05	2.51	97.67	1.57	230	4881461	d__Bacteria;p__Pseudomonadota;c__Gammaproteobacteria;o__Vibrionales;f__Vibrionaceae;g__Vibrio;s__Vibrio furnissii
GCA_022321325.1	11	11	none	11	11	1		11		TRUE	TRUE	TRUE	TRUE	0.892975	0.889902	0.00307299	d__Bacteria;p__Nitrospirota;c__Thermodesulfovibrionia;o__Thermodesulfovibrionales;f__Magnetobacteriaceae;g__Magnetominusculus;s__Magnetominusculus sp022321325	t	91.52	0	91.6	2.01	302	3471208	d__Bacteria;p__Nitrospirota;c__Nitrospiria;o__Nitrospirales;f__Nitrospiraceae;g__Candidatus Magnetominusculus;s__
GCA_022321485.1	11	11	none	11	11	1		11		TRUE	TRUE	TRUE	TRUE	0.863948	0.860935	0.00301379	d__Bacteria;p__Pseudomonadota;c__Gammaproteobacteria;o__Enterobacterales;f__Shewanellaceae;g__Shewanella;s__Shewanella sp022321485	t	100	3.19	99.8	0.1	872	4636681	d__Bacteria;p__Pseudomonadota;c__Gammaproteobacteria;o__Alteromonadales;f__Shewanellaceae;g__Shewanella;s__
GCA_022340185.1	11	11	none	11	11	0		11		TRUE	TRUE	TRUE	TRUE	0.858358	0.896947	-0.0385897	d__Bacteria;p__Pseudomonadota;c__Alphaproteobacteria;o__Rhizobiales;f__Rhizobiaceae;g__BOKV01;s__BOKV01 sp022340185	t	94.58	1.2	83.81	0.29	139	3369815	d__Bacteria;p__Pseudomonadota;c__Alphaproteobacteria;o__Hyphomicrobiales;f__Phyllobacteriaceae;g__Salaquimonas;s__
GCA_022340195.1	11	11	none	11	11	5		11		TRUE	TRUE	TRUE	TRUE	0.847177	0.858393	-0.0112165	d__Bacteria;p__Pseudomonadota;c__Gammaproteobacteria;o__Chromatiales;f__Chromatiaceae;g__Thiosymbion;s__Thiosymbion sp022340195	t	91.96	4.28	96.93	5.85	379	4388732	d__Bacteria;p__Pseudomonadota;c__Gammaproteobacteria;o__Chromatiales;f__Chromatiaceae;g__;s__
GCA_022340215.1	11	11	none	11	11	1		11		TRUE	TRUE	TRUE	TRUE	0.840575	0.844564	-0.00398903	d__Bacteria;p__Pseudomonadota;c__Gammaproteobacteria;o__JAJDOJ01;f__JAJDOJ01;g__JAJDOJ01;s__JAJDOJ01 sp022340215	t	96.41	1.85	98.61	1.69	272	3892924	d__Bacteria;p__Pseudomonadota;c__Gammaproteobacteria;o__;f__;g__;s__
GCA_022340245.1	11	11	none	11	11	2		11		TRUE	TRUE	TRUE	TRUE	0.87339	0.893139	-0.0197493	d__Bacteria;p__Pseudomonadota;c__Gammaproteobacteria;o__DSM-19610;f__DSM-19610;g__Thiogranum;s__Thiogranum sp022340245	t	93.08	4.27	92.42	3.02	238	3412171	d__Bacteria;p__Pseudomonadota;c__Gammaproteobacteria;o__Chromatiales;f__Ectothiorhodospiraceae;g__Thiogranum;s__
GCA_022340265.1	11	11	none	11	C	5	Low support for recoding	11		TRUE	TRUE	TRUE	TRUE	0.892494	0.89801	-0.00551671	d__Bacteria;p__Desulfobacterota;c__DSM-4660;o__Desulfatiglandales;f__Desulfatiglandaceae;g__NaphS2;s__NaphS2 sp022340265	t	95.81	1.94	97.08	5.84	330	4951499	d__Bacteria;p__;c__Deltaproteobacteria;o__;f__;g__;s__
GCA_022340285.1	11	11	none	11	11	0		11		TRUE	TRUE	TRUE	TRUE	0.851135	0.922447	-0.0713118	d__Bacteria;p__Pseudomonadota;c__Gammaproteobacteria;o__Burkholderiales;f__SG8-39;g__JAABRB01;s__JAABRB01 sp022340285	t	93.66	1.95	100	0.68	120	4367246	d__Bacteria;p__Pseudomonadota;c__Betaproteobacteria;o__;f__;g__;s__
GCA_022340305.1	11	11	none	11	11	0		11		TRUE	TRUE	TRUE	TRUE	0.877889	0.889098	-0.0112087	d__Bacteria;p__Pseudomonadota;c__Gammaproteobacteria;o__GCA-001735895;f__GCA-001735895;g__GCA-001735895;s__GCA-001735895 sp022340305	t	92.62	2.08	86.41	2.37	169	4349219	d__Bacteria;p__Pseudomonadota;c__Gammaproteobacteria;o__;f__;g__;s__
GCA_022340315.1	11	11	none	11	11	0		11		TRUE	TRUE	TRUE	TRUE	0.860171	0.912628	-0.0524567	d__Bacteria;p__Pseudomonadota;c__Alphaproteobacteria;o__Rhodobacterales;f__Rhodobacteraceae;g__JAJDOD01;s__JAJDOD01 sp022340315	t	92.89	1.53	85.94	1.61	210	3330369	d__Bacteria;p__Pseudomonadota;c__Alphaproteobacteria;o__Rhodobacterales;f__Paracoccaceae;g__Silicimonas;s__
GCA_022340345.1	11	11	none	11	11	0		11		TRUE	TRUE	TRUE	TRUE	0.871802	0.932211	-0.0604089	d__Bacteria;p__Pseudomonadota;c__Gammaproteobacteria;o__HyVt-429;f__HyVt-429;g__JAJDOE01;s__JAJDOE01 sp022340345	t	96.21	1.36	94.02	0.99	183	2789788	d__Bacteria;p__Pseudomonadota;c__Gammaproteobacteria;o__;f__;g__;s__
GCA_022340355.1	11	11	none	11	11	0		11		TRUE	TRUE	TRUE	TRUE	0.897815	0.904748	-0.00693276	d__Bacteria;p__Pseudomonadota;c__Gammaproteobacteria;o__UBA6429;f__UBA6429;g__JAJDNN01;s__JAJDNN01 sp022340685	f	91.77	2.46	91.93	1.02	215	2320721	d__Bacteria;p__Pseudomonadota;c__;o__;f__;g__;s__
GCA_022340385.1	11	11	none	11	11	2		11		TRUE	TRUE	TRUE	TRUE	0.862267	0.910855	-0.0485886	d__Bacteria;p__Pseudomonadota;c__Alphaproteobacteria;o__Rhodobacterales;f__Rhodobacteraceae;g__CALGTJ01;s__CALGTJ01 sp022340385	t	94.84	1.43	90.56	0.28	305	3926721	d__Bacteria;p__Pseudomonadota;c__Alphaproteobacteria;o__Rhodobacterales;f__Paracoccaceae;g__Rhodobacter;s__
GCA_022340405.1	11	11	none	11	C	3	Low support for recoding	11		TRUE	TRUE	TRUE	TRUE	0.848027	0.877117	-0.0290896	d__Bacteria;p__Desulfobacterota;c__Desulfobacteria;o__Desulfobacterales;f__JAJDOA01;g__JAJDOA01;s__JAJDOA01 sp022340405	t	92.69	1	93.73	1.32	375	4001710	d__Bacteria;p__Thermodesulfobacteriota;c__Desulfobacteria;o__Desulfobacterales;f__Desulfobacteraceae;g__;s__
GCA_022340425.1	11	11	none	11	11	2		11		TRUE	TRUE	TRUE	TRUE	0.827507	0.879101	-0.0515938	d__Bacteria;p__Desulfobacterota;c__Desulfobacteria;o__Desulfobacterales;f__JAABRJ01;g__JAABRJ01;s__JAABRJ01 sp022340425	t	91.29	1.94	97.71	1.78	209	3972378	d__Bacteria;p__Thermodesulfobacteriota;c__Desulfobacteria;o__Desulfobacterales;f__Desulfobacteraceae;g__;s__
GCA_022340465.1	11	11	none	11	11	2		11		TRUE	TRUE	TRUE	TRUE	0.864238	0.875074	-0.0108365	d__Bacteria;p__Desulfobacterota;c__Desulfobacteria;o__Desulfobacterales;f__B30-G6;g__JAJDNW01;s__JAJDNW01 sp022340465	t	93.87	0.65	95.06	0.91	162	4392115	d__Bacteria;p__;c__Deltaproteobacteria;o__;f__;g__;s__
GCA_022340485.1	11	11	none	11	11	0		11		TRUE	TRUE	TRUE	TRUE	0.890863	0.893456	-0.00259341	d__Bacteria;p__Pseudomonadota;c__Gammaproteobacteria;o__UBA9214;f__UBA9214;g__UBA9214;s__UBA9214 sp022340485	t	91.41	1.13	93.14	1.49	161	2774731	d__Bacteria;p__Pseudomonadota;c__Gammaproteobacteria;o__;f__;g__;s__
GCA_022340505.1	11	11	none	11	11	1		11		TRUE	TRUE	TRUE	TRUE	0.910587	0.908743	0.00184405	d__Bacteria;p__Bacteroidota;c__Ignavibacteria;o__Ignavibacteriales;f__Ignavibacteriaceae;g__BMS3ABIN03;s__BMS3ABIN03 sp022340715	f	94.69	5.59	95.31	0.53	272	4155519	d__Bacteria;p__;c__;o__;f__;g__;s__
GCA_022340515.1	11	11	none	11	11	3		11		TRUE	TRUE	TRUE	TRUE	0.843048	0.833837	0.00921103	d__Bacteria;p__Desulfobacterota;c__Syntrophobacteria;o__BM002;f__BM002;g__BM002;s__BM002 sp022340515	t	95.78	3.91	87.49	2.12	342	3828886	d__Bacteria;p__;c__Deltaproteobacteria;o__;f__;g__;s__
GCA_022340545.1	11	11	none	11	11	0		11		TRUE	TRUE	TRUE	TRUE	0.860454	0.925621	-0.0651672	d__Bacteria;p__Acidobacteriota;c__Vicinamibacteria;o__Fen-336;f__Fen-336;g__JAJDNS01;s__JAJDNS01 sp022340545	t	91.24	5.98	93.65	2.25	406	5041674	d__Bacteria;p__Acidobacteriota;c__;o__;f__;g__;s__
GCA_022340565.1	11	11	none	11	11	3		11		TRUE	TRUE	TRUE	TRUE	0.86945	0.889491	-0.0200416	d__Bacteria;p__Desulfobacterota;c__Desulfobulbia;o__Desulfobulbales;f__Desulfocapsaceae;g__JABDQA01;s__JABDQA01 sp022340565	t	92.56	0.3	94.24	1.07	225	3324939	d__Bacteria;p__Thermodesulfobacteriota;c__Desulfobulbia;o__Desulfobulbales;f__Desulfocapsaceae;g__Desulfofustis;s__
GCA_022340585.1	11	11	none	11	11	1		11		TRUE	TRUE	TRUE	TRUE	0.879988	0.92393	-0.0439418	d__Bacteria;p__Acidobacteriota;c__Vicinamibacteria;o__Fen-336;f__Fen-336;g__JAJDNS01;s__JAJDNS01 sp022340585	t	94.87	7.69	100	5.16	231	6261715	d__Bacteria;p__Acidobacteriota;c__;o__;f__;g__;s__
GCA_022340615.1	11	11	none	11	11	0		11		TRUE	TRUE	TRUE	TRUE	0.883189	0.908322	-0.0251329	d__Bacteria;p__Pseudomonadota;c__Gammaproteobacteria;o__Burkholderiales;f__Gallionellaceae;g__Gallionella;s__Gallionella sp022340615	t	93.81	0	99.47	0.26	78	2274590	d__Bacteria;p__Pseudomonadota;c__Betaproteobacteria;o__Nitrosomonadales;f__Gallionellaceae;g__Gallionella;s__
GCA_022340645.1	11	11	none	11	11	2		11		TRUE	TRUE	TRUE	TRUE	0.845794	0.836705	0.0090888	d__Bacteria;p__Pseudomonadota;c__Gammaproteobacteria;o__SZUA-229;f__SZUA-229;g__GCA-2746365;s__GCA-2746365 sp022340645	t	94.48	2.7	98.47	0.87	170	3359410	d__Bacteria;p__Pseudomonadota;c__Gammaproteobacteria;o__;f__;g__;s__
GCA_022340665.1	11	11	none	11	11	1		11		TRUE	TRUE	TRUE	TRUE	0.871987	0.907945	-0.0359579	d__Bacteria;p__Acidobacteriota;c__Thermoanaerobaculia;o__Thermoanaerobaculales;f__Sulfomarinibacteraceae;g__Sulfomarinibacter;s__Sulfomarinibacter sp022340665	t	95.3	4.27	96.88	0.66	153	3947477	d__Bacteria;p__Acidobacteriota;c__;o__;f__;g__;s__
GCA_022340685.1	11	11	none	11	11	0		11		TRUE	TRUE	TRUE	TRUE	0.897677	0.904168	-0.00649016	d__Bacteria;p__Pseudomonadota;c__Gammaproteobacteria;o__UBA6429;f__UBA6429;g__JAJDNN01;s__JAJDNN01 sp022340685	t	90.37	1.94	86.84	0.22	208	2227063	d__Bacteria;p__Pseudomonadota;c__;o__;f__;g__;s__
GCA_022340705.1	11	11	none	11	11	0		11		TRUE	TRUE	TRUE	TRUE	0.849781	0.94531	-0.0955288	d__Bacteria;p__Pseudomonadota;c__Gammaproteobacteria;o__Burkholderiales;f__SG8-39;g__SG8-39;s__SG8-39 sp022340705	t	94.86	1.27	97.91	0.96	300	3566066	d__Bacteria;p__Pseudomonadota;c__Betaproteobacteria;o__;f__;g__;s__
GCA_022340715.1	11	11	none	11	11	0		11		TRUE	TRUE	TRUE	TRUE	0.913605	0.911494	0.0021108	d__Bacteria;p__Bacteroidota;c__Ignavibacteria;o__Ignavibacteriales;f__Ignavibacteriaceae;g__BMS3ABIN03;s__BMS3ABIN03 sp022340715	t	98.28	2.66	91.98	3.44	304	3812777	d__Bacteria;p__;c__;o__;f__;g__;s__
GCA_022340745.1	11	11	none	11	C	3	Low support for recoding	11		TRUE	TRUE	TRUE	TRUE	0.83533	0.816442	0.0188887	d__Bacteria;p__Desulfobacterota;c__Syntrophobacteria;o__BM002;f__BM002;g__BM002;s__BM002 sp022340745	t	98.39	3.44	95.81	0.25	301	3915894	d__Bacteria;p__;c__Deltaproteobacteria;o__;f__;g__;s__
GCA_022340755.1	11	11	none	11	11	0		11		TRUE	TRUE	TRUE	TRUE	0.843461	0.916984	-0.073523	d__Bacteria;p__Gemmatimonadota;c__Gemmatimonadetes;o__Longimicrobiales;f__UBA6960;g__SZUA-318;s__SZUA-318 sp022340755	t	93.41	3.09	89.78	2.62	318	4590906	d__Bacteria;p__Gemmatimonadota;c__;o__;f__;g__;s__
GCA_022340775.1	11	11	none	11	11	1		11		TRUE	TRUE	TRUE	TRUE	0.84299	0.899577	-0.0565865	d__Bacteria;p__Acidobacteriota;c__Thermoanaerobaculia;o__Thermoanaerobaculales;f__Sulfomarinibacteraceae;g__JAJDNH01;s__JAJDNH01 sp022340775	t	91.6	1.71	93.34	0	251	3825667	d__Bacteria;p__Acidobacteriota;c__;o__;f__;g__;s__
GCA_022340805.1	11	11	none	11	11	0		11		TRUE	TRUE	TRUE	TRUE	0.852158	0.886931	-0.0347733	d__Bacteria;p__Pseudomonadota;c__Gammaproteobacteria;o__Chromatiales;f__Sedimenticolaceae;g__41T-STBD-0c-01a;s__41T-STBD-0c-01a sp022340805	t	95.65	1.28	89.93	0.89	98	3491015	d__Bacteria;p__Pseudomonadota;c__Gammaproteobacteria;o__Chromatiales;f__Chromatiaceae;g__;s__
GCA_022340825.1	11	11	none	11	11	0		11		TRUE	TRUE	TRUE	TRUE	0.901057	0.915665	-0.0146088	d__Bacteria;p__Pseudomonadota;c__Gammaproteobacteria;o__Acidiferrobacterales;f__JAJDNE01;g__JAJDNE01;s__JAJDNE01 sp022340825	t	91.94	2.74	85.94	1.36	127	2194842	d__Bacteria;p__Pseudomonadota;c__Gammaproteobacteria;o__Acidiferrobacterales;f__;g__;s__
GCA_022340845.1	11	11	none	11	11	3		11		TRUE	TRUE	TRUE	TRUE	0.871755	0.866446	0.00530843	d__Bacteria;p__Pseudomonadota;c__Gammaproteobacteria;o__SZUA-152;f__SZUA-152;g__JAJDNG01;s__JAJDNG01 sp022340845	t	90.92	3.67	91.62	1.92	289	3836542	d__Bacteria;p__Pseudomonadota;c__Gammaproteobacteria;o__;f__;g__;s__
GCA_022340865.1	11	11	none	11	11	0		11		TRUE	TRUE	TRUE	TRUE	0.824479	0.914205	-0.0897264	d__Bacteria;p__Gemmatimonadota;c__Gemmatimonadetes;o__Longimicrobiales;f__UBA6960;g__SZUA-318;s__SZUA-318 sp022340865	t	97.8	4.13	92.38	1.99	170	4444692	d__Bacteria;p__Gemmatimonadota;c__;o__;f__;g__;s__
GCA_022340885.1	11	11	none	11	11	4		11		TRUE	TRUE	TRUE	TRUE	0.863178	0.859074	0.00410413	d__Bacteria;p__Desulfobacterota;c__Desulfobacteria;o__Desulfobacterales;f__UBA11574;g__UBA11574;s__UBA11574 sp022340885	t	92.74	2.9	89.39	3.45	228	3554717	d__Bacteria;p__Thermodesulfobacteriota;c__Desulfobacteria;o__Desulfobacterales;f__;g__;s__
GCA_022340905.1	11	11	none	11	C	4	Low support for recoding	11		TRUE	TRUE	TRUE	TRUE	0.8439	0.831511	0.0123893	d__Bacteria;p__Desulfobacterota;c__Syntrophobacteria;o__BM002;f__BM002;g__BM002;s__BM002 sp022340905	t	97.26	3.87	94.25	2.76	278	4101931	d__Bacteria;p__;c__Deltaproteobacteria;o__;f__;g__;s__
GCA_022343225.1	11	11	11	11	11	1		11		TRUE	TRUE	TRUE	TRUE	0.841827	0.871149	-0.0293217	d__Bacteria;p__Pseudomonadota;c__Gammaproteobacteria;o__Enterobacterales;f__Enterobacteriaceae;g__Serratia;s__Serratia bockelmannii	f	99.98	0.56	100	0.21	3	5534707	d__Bacteria;p__Pseudomonadota;c__Gammaproteobacteria;o__Enterobacterales;f__Yersiniaceae;g__Serratia;s__Serratia marcescens
GCA_022345865.1	11	11	11	11	11	0		11		TRUE	TRUE	TRUE	TRUE	0.8974	0.896599	0.000800491	d__Bacteria;p__Actinomycetota;c__Actinomycetes;o__Mycobacteriales;f__Mycobacteriaceae;g__Corynebacterium;s__Corynebacterium pseudodiphtheriticum	f	99.67	0	100	0.01	23	2322325	d__Bacteria;p__Actinomycetota;c__Actinomycetes;o__Mycobacteriales;f__Corynebacteriaceae;g__Corynebacterium;s__Corynebacterium pseudodiphtheriticum
GCA_022345925.1	11	11	11	11	11	0		11		TRUE	TRUE	TRUE	TRUE	0.892248	0.898939	-0.00669116	d__Bacteria;p__Actinomycetota;c__Actinomycetes;o__Mycobacteriales;f__Mycobacteriaceae;g__Corynebacterium;s__Corynebacterium propinquum	f	99.22	0	99.99	0.06	33	2525869	d__Bacteria;p__Actinomycetota;c__Actinomycetes;o__Mycobacteriales;f__Corynebacteriaceae;g__Corynebacterium;s__Corynebacterium propinquum
GCA_022345985.1	11	11	none	11	11	1		11		TRUE	TRUE	TRUE	TRUE	0.884133	0.889219	-0.00508569	d__Bacteria;p__Actinomycetota;c__Actinomycetes;o__Mycobacteriales;f__Mycobacteriaceae;g__Corynebacterium;s__Corynebacterium sp022346005	f	99.78	0.88	100	0.26	49	2481668	d__Bacteria;p__Actinomycetota;c__Actinomycetes;o__Mycobacteriales;f__Corynebacteriaceae;g__Corynebacterium;s__
GCA_022346005.1	11	11	none	11	11	1		11		TRUE	TRUE	TRUE	TRUE	0.88876	0.893799	-0.00503901	d__Bacteria;p__Actinomycetota;c__Actinomycetes;o__Mycobacteriales;f__Mycobacteriaceae;g__Corynebacterium;s__Corynebacterium sp022346005	f	99.78	0.44	99.99	0.21	47	2399481	d__Bacteria;p__Actinomycetota;c__Actinomycetes;o__Mycobacteriales;f__Corynebacteriaceae;g__Corynebacterium;s__
GCA_022346165.1	11	11	11	11	11	0		11		TRUE	TRUE	TRUE	TRUE	0.889754	0.903287	-0.0135325	d__Bacteria;p__Actinomycetota;c__Actinomycetes;o__Mycobacteriales;f__Mycobacteriaceae;g__Corynebacterium;s__Corynebacterium hesseae	f	99.78	0	99.99	0.12	52	2688050	d__Bacteria;p__Actinomycetota;c__Actinomycetes;o__Mycobacteriales;f__Corynebacteriaceae;g__Corynebacterium;s__Corynebacterium aurimucosum
GCA_022346685.1	11	11	none	11	11	1		11		TRUE	TRUE	TRUE	TRUE	0.83627	0.903828	-0.0675582	d__Bacteria;p__Pseudomonadota;c__Alphaproteobacteria;o__Sphingomonadales;f__Sphingomonadaceae;g__Sphingomonas;s__Sphingomonas sp004341505	f	99.51	1.78	99.99	0.32	99	3681581	d__Bacteria;p__Pseudomonadota;c__Alphaproteobacteria;o__Sphingomonadales;f__Sphingomonadaceae;g__Sphingomonas;s__
GCA_022346725.1	11	11	none	11	11	2		11		TRUE	TRUE	TRUE	TRUE	0.825567	0.897517	-0.07195	d__Bacteria;p__Pseudomonadota;c__Alphaproteobacteria;o__Acetobacterales;f__Acetobacteraceae;g__Pseudoroseomonas;s__Pseudoroseomonas ludipueritiae	f	100	0	99.99	0.77	149	5255998	d__Bacteria;p__Pseudomonadota;c__Alphaproteobacteria;o__Rhodospirillales;f__Acetobacteraceae;g__Roseomonas;s__
GCA_022346905.1	11	11	none	11	11	2		11		TRUE	TRUE	TRUE	TRUE	0.852674	0.867247	-0.0145722	d__Bacteria;p__Pseudomonadota;c__Gammaproteobacteria;o__Enterobacterales;f__Enterobacteriaceae;g__Pantoea;s__Pantoea piersonii	f	100	0.08	100	0.01	37	4678832	d__Bacteria;p__Pseudomonadota;c__Gammaproteobacteria;o__Enterobacterales;f__Erwiniaceae;g__Pantoea;s__
GCA_022347215.1	11	11	11	11	11	0		11		TRUE	TRUE	TRUE	TRUE	0.893478	0.900834	-0.0073565	d__Bacteria;p__Actinomycetota;c__Actinomycetes;o__Mycobacteriales;f__Mycobacteriaceae;g__Corynebacterium;s__Corynebacterium marquesiae	f	99.63	0	99.99	0.01	70	2423299	d__Bacteria;p__Actinomycetota;c__Actinomycetes;o__Mycobacteriales;f__Corynebacteriaceae;g__Corynebacterium;s__Corynebacterium aurimucosum
GCA_022347965.1	11	11	none	11	11	0		11		TRUE	TRUE	TRUE	TRUE	0.871822	0.897278	-0.0254559	d__Bacteria;p__Pseudomonadota;c__Alphaproteobacteria;o__Rhodobacterales;f__Rhodobacteraceae;g__Thalassobius;s__Thalassobius mediterraneus	f	98.98	0	99.99	0.01	23	3516592	d__Bacteria;p__Pseudomonadota;c__Alphaproteobacteria;o__Rhodobacterales;f__Roseobacteraceae;g__Phaeobacter;s__
GCA_022352095.1	11	11	none	11	11	0		11		TRUE	TRUE	TRUE	TRUE	0.885879	0.883729	0.00215043	d__Bacteria;p__Pseudomonadota;c__Gammaproteobacteria;o__Burkholderiales;f__Nitrosomonadaceae;g__Nitrosomonas;s__Nitrosomonas sp021582535	f	89.29	3.34	88.25	2.61	492	2798513	d__Bacteria;p__Pseudomonadota;c__Betaproteobacteria;o__Nitrosomonadales;f__Nitrosomonadaceae;g__Nitrosomonas;s__
GCA_022353185.1	11	11	none	11	11	4		11		TRUE	TRUE	TRUE	TRUE	0.863424	0.853062	0.0103621	d__Archaea;p__Halobacteriota;c__Methanosarcinia;o__Methanosarcinales;f__Methanocomedenaceae;g__QBUR01;s__QBUR01 sp022353185	t	98.37	1.96	98.68	5.59	761	2989559	d__Archaea;p__Euryarchaeota;c__Methanomicrobia;o__Methanosarcinales;f__;g__;s__
GCA_022354805.1	11	11	11	11	11	8		11		TRUE	TRUE	TRUE	TRUE	0.846911	0.892063	-0.0451525	d__Bacteria;p__Actinomycetota;c__Actinomycetes;o__Mycobacteriales;f__Mycobacteriaceae;g__Mycobacterium;s__Mycobacterium marinum	f	99.31	0.57	99.99	0.76	1	6167296	d__Bacteria;p__Actinomycetota;c__Actinomycetes;o__Mycobacteriales;f__Mycobacteriaceae;g__Mycobacterium;s__Mycobacterium liflandii
GCA_022354845.1	11	11	11	11	11	9		11		TRUE	TRUE	TRUE	TRUE	0.861493	0.858444	0.00304898	d__Bacteria;p__Bacillota;c__Bacilli;o__Lactobacillales;f__Streptococcaceae;g__Streptococcus;s__Streptococcus suis_AA	t	99.81	0.56	100	0.05	1	2026249	d__Bacteria;p__Bacillota;c__Bacilli;o__Lactobacillales;f__Streptococcaceae;g__Streptococcus;s__Streptococcus suis
GCA_022360015.1	11	11	none	11	11	4		11		TRUE	TRUE	TRUE	TRUE	0.880276	0.870867	0.00940866	d__Bacteria;p__Bacteroidota;c__Bacteroidia;o__Cytophagales;f__Cyclobacteriaceae;g__JAKSDQ01;s__JAKSDQ01 sp022360015	t	100	4.72	99.89	1.46	340	7313263	d__Bacteria;p__Bacteroidota;c__Cytophagia;o__Cytophagales;f__;g__;s__
GCA_022360055.1	11	11	none	11	11	3		11		TRUE	TRUE	TRUE	TRUE	0.899863	0.887587	0.0122761	d__Bacteria;p__Bacteroidota;c__Bacteroidia;o__Cytophagales;f__Cyclobacteriaceae;g__JAAUQL01;s__JAAUQL01 sp022360055	t	97.62	4.62	97.96	2.46	300	7547564	d__Bacteria;p__Bacteroidota;c__Cytophagia;o__Cytophagales;f__;g__;s__
GCA_022360075.1	11	11	none	11	11	1		11		TRUE	TRUE	TRUE	TRUE	0.835478	0.875721	-0.0402437	d__Bacteria;p__Pseudomonadota;c__Alphaproteobacteria;o__Kiloniellales;f__JAKSDN01;g__JAKSDN01;s__JAKSDN01 sp022360075	t	93.48	7.13	98.58	13.11	1533	7721863	d__Bacteria;p__Pseudomonadota;c__Alphaproteobacteria;o__Rhodospirillales;f__;g__;s__
GCA_022360095.1	11	11	none	11	11	4		11		TRUE	TRUE	TRUE	TRUE	0.727735	0.700686	0.0270491	d__Bacteria;p__Planctomycetota;c__Phycisphaerae;o__UBA1845;f__UTPLA1;g__JAKSDK01;s__JAKSDK01 sp022360095	t	98.86	3.54	94.3	3.46	1942	8528832	d__Bacteria;p__Planctomycetota;c__Phycisphaerae;o__Phycisphaerales;f__;g__;s__
GCA_022360105.1	11	11	none	11	11	5		11		TRUE	TRUE	TRUE	TRUE	0.857313	0.850335	0.00697751	d__Bacteria;p__SAR324;c__SAR324;o__XYD2-FULL-50-16;f__JAHJRI01;g__JAHJTV01;s__JAHJTV01 sp022360105	t	91.96	7.68	92.78	9.25	947	7836892	d__Bacteria;p__Pseudomonadota;c__;o__;f__;g__;s__
GCA_022360135.1	11	11	none	11	11	8		11		TRUE	TRUE	TRUE	TRUE	0.838275	0.824037	0.0142379	d__Bacteria;p__Cyanobacteriota;c__Cyanobacteriia;o__Phormidesmiales;f__Phormidesmiaceae;g__JAKSDM01;s__JAKSDM01 sp022360135	t	94.64	5.47	90.39	4.02	1838	7743415	d__Bacteria;p__Cyanobacteriota;c__Cyanophyceae;o__Pseudanabaenales;f__;g__;s__
GCA_022360155.1	11	11	none	11	11	19		11		TRUE	TRUE	TRUE	TRUE	0.842363	0.829767	0.0125959	d__Bacteria;p__Chloroflexota;c__Chloroflexia;o__Chloroflexales;f__Chloroflexaceae;g__JAKSDJ01;s__JAKSDJ01 sp022360155	t	85.62	5.66	96.69	5.97	1049	8929725	d__Bacteria;p__Chloroflexota;c__Chloroflexia;o__Chloroflexales;f__;g__;s__
GCA_022360175.1	11	11	none	11	11	3		11		TRUE	TRUE	TRUE	TRUE	0.885733	0.880909	0.0048235	d__Bacteria;p__Bacteroidota;c__Bacteroidia;o__Chitinophagales;f__Saprospiraceae;g__JAKSDI01;s__JAKSDI01 sp022360175	t	98.99	2.02	99.89	3.29	315	9117232	d__Bacteria;p__Bacteroidota;c__Chitinophagia;o__Chitinophagales;f__;g__;s__
GCA_022360235.1	11	11	none	11	11	2		11		TRUE	TRUE	TRUE	TRUE	0.788462	0.768727	0.0197358	d__Bacteria;p__Bacteroidota;c__Bacteroidia;o__Cytophagales_A;f__Amoebophilaceae;g__JAKSDE01;s__JAKSDE01 sp022360235	t	88.2	3.71	96.48	1.86	528	1871772	d__Bacteria;p__Bacteroidota;c__Cytophagia;o__Cytophagales;f__;g__;s__
GCA_022360275.1	11	11	none	11	11	0		11		TRUE	TRUE	TRUE	TRUE	0.898106	0.88934	0.00876537	d__Bacteria;p__Bacteroidota;c__Chlorobiia;o__Chlorobiales;f__Chlorobiaceae;g__Chlorobium_A;s__Chlorobium_A sp022360275	t	96.43	1.65	97.51	1.07	222	2367270	d__Bacteria;p__Chlorobiota;c__Chlorobiia;o__Chlorobiales;f__;g__;s__
GCA_022360315.1	11	11	none	11	11	4		11		TRUE	TRUE	TRUE	TRUE	0.872204	0.878221	-0.00601653	d__Bacteria;p__Myxococcota;c__Polyangia;o__Haliangiales;f__Haliangiaceae;g__JAKSDA01;s__JAKSDA01 sp022360315	t	91.13	5.14	91.93	2.48	646	12655628	d__Bacteria;p__Pseudomonadota;c__;o__;f__;g__;s__
GCA_022360335.1	11	11	none	11	11	0		11		TRUE	TRUE	TRUE	TRUE	0.876902	0.93299	-0.0560879	d__Bacteria;p__Pseudomonadota;c__Gammaproteobacteria;o__Woeseiales;f__Woeseiaceae;g__UBA1847;s__UBA1847 sp022360335	t	81.84	5.75	93.5	3.43	656	2901769	d__Bacteria;p__Pseudomonadota;c__;o__;f__;g__;s__
GCA_022360355.1	11	11	none	11	11	2		11		TRUE	TRUE	TRUE	TRUE	0.905631	0.893303	0.0123284	d__Bacteria;p__Bacteroidota;c__Chlorobiia;o__Chlorobiales;f__Chlorobiaceae;g__Chlorobium_A;s__Chlorobium_A sp022360355	f	96.29	7.99	94.39	4.41	827	2809843	d__Bacteria;p__Chlorobiota;c__Chlorobiia;o__Chlorobiales;f__;g__;s__
GCA_022360375.1	11	11	none	11	11	1		11		TRUE	TRUE	TRUE	TRUE	0.929887	0.934163	-0.0042763	d__Bacteria;p__Bacteroidota;c__Rhodothermia;o__Balneolales;f__Balneolaceae;g__HXMU1420-13;s__HXMU1420-13 sp022360375	t	88.86	2.67	82.2	2.42	588	3076959	d__Bacteria;p__Balneolota;c__Balneolia;o__Balneolales;f__;g__;s__
GCA_022360415.1	11	11	none	11	11	1		11		TRUE	TRUE	TRUE	TRUE	0.894933	0.880201	0.0147319	d__Bacteria;p__Bacteroidota;c__Chlorobiia;o__Chlorobiales;f__Chlorobiaceae;g__Chlorobium_A;s__Chlorobium_A sp022360415	t	95.6	8.74	89	3.31	445	2539121	d__Bacteria;p__Chlorobiota;c__Chlorobiia;o__Chlorobiales;f__;g__;s__
GCA_022360435.1	11	11	none	11	11	2		11		TRUE	TRUE	TRUE	TRUE	0.863007	0.866459	-0.00345207	d__Bacteria;p__Bacillota_B;c__Desulfotomaculia;o__Desulfotomaculales;f__Desulfallaceae;g__BRH-c8a;s__BRH-c8a sp022360435	t	97.7	4.57	98.34	6.88	626	3534977	d__Bacteria;p__Bacillota;c__;o__;f__;g__;s__
GCA_022360445.1	11	11	none	11	11	2		11		TRUE	TRUE	TRUE	TRUE	0.899531	0.90846	-0.00892928	d__Bacteria;p__Pseudomonadota;c__Gammaproteobacteria;o__UBA5861;f__UBA5861;g__UBA5861;s__UBA5861 sp022360445	t	98.27	2.26	97.88	1.87	110	3459519	d__Bacteria;p__Pseudomonadota;c__Gammaproteobacteria;o__;f__;g__;s__
GCA_022360535.1	11	11	none	11	11	1		11		TRUE	TRUE	TRUE	TRUE	0.903911	0.909732	-0.00582025	d__Bacteria;p__Pseudomonadota;c__Gammaproteobacteria;o__Pseudomonadales;f__Pseudohongiellaceae;g__UBA9145;s__UBA9145 sp022360535	t	79.82	1.43	80.43	2.81	546	3800009	d__Bacteria;p__Pseudomonadota;c__Gammaproteobacteria;o__Pseudomonadales;f__;g__;s__
GCA_022360555.1	11	11	none	11	11	0		11		TRUE	TRUE	TRUE	TRUE	0.854902	0.875912	-0.0210106	d__Bacteria;p__Pseudomonadota;c__Gammaproteobacteria;o__Pseudomonadales;f__Alcanivoracaceae;g__Alcanivorax;s__Alcanivorax sp022360555	t	98.03	3.59	92.44	3.48	339	3788664	d__Bacteria;p__Pseudomonadota;c__Gammaproteobacteria;o__Pseudomonadales;f__;g__;s__
GCA_022360575.1	11	11	none	11	11	0		11		TRUE	TRUE	TRUE	TRUE	0.872003	0.869314	0.00268966	d__Bacteria;p__Bacteroidota;c__Bacteroidia;o__Bacteroidales;f__UBA12077;g__UBA12077;s__UBA12077 sp022360575	t	93.1	4.1	93.84	2.75	362	3600082	d__Bacteria;p__Bacteroidota;c__Bacteroidia;o__Bacteroidales;f__;g__;s__
GCA_022360595.1	11	11	none	11	11	0		11		TRUE	TRUE	TRUE	TRUE	0.889838	0.894422	-0.0045842	d__Bacteria;p__Pseudomonadota;c__Gammaproteobacteria;o__Chromatiales;f__Sedimenticolaceae;g__BM503;s__BM503 sp022360595	t	89.55	6.2	94.39	2.93	681	3797613	d__Bacteria;p__Pseudomonadota;c__Gammaproteobacteria;o__Chromatiales;f__;g__;s__
GCA_022360615.1	11	11	none	11	11	1		11		TRUE	TRUE	TRUE	TRUE	0.875815	0.891425	-0.0156095	d__Bacteria;p__Pseudomonadota;c__Alphaproteobacteria;o__Rhizobiales;f__JAKSCL01;g__JAKSCL01;s__JAKSCL01 sp022360615	t	96.38	2.28	92.58	4.68	418	3918263	d__Bacteria;p__Pseudomonadota;c__Alphaproteobacteria;o__Hyphomicrobiales;f__;g__;s__
GCA_022360625.1	11	11	none	11	11	0		11		TRUE	TRUE	TRUE	TRUE	0.875045	0.891907	-0.0168622	d__Bacteria;p__Pseudomonadota;c__Gammaproteobacteria;o__Pseudomonadales;f__Alcanivoracaceae;g__Alcanivorax;s__Alcanivorax sp002706085	f	96.55	4.86	99.57	6.26	614	3807455	d__Bacteria;p__Pseudomonadota;c__Gammaproteobacteria;o__Pseudomonadales;f__;g__;s__
GCA_022360655.1	11	11	none	11	11	2		11		TRUE	TRUE	TRUE	TRUE	0.881442	0.892398	-0.0109557	d__Bacteria;p__Spirochaetota;c__Spirochaetia;o__Spirochaetales_E;f__Spirochaetaceae_B;g__UBA2779;s__UBA2779 sp022360655	t	89.4	3.34	90.21	2.18	274	3622574	d__Bacteria;p__Spirochaetota;c__Spirochaetia;o__Spirochaetales;f__;g__;s__
GCA_022360675.1	11	11	none	11	11	1		11		TRUE	TRUE	TRUE	TRUE	0.85269	0.852247	0.000442406	d__Bacteria;p__Pseudomonadota;c__Gammaproteobacteria;o__Xanthomonadales;f__Wenzhouxiangellaceae;g__JAKSCJ01;s__JAKSCJ01 sp022360675	t	95.7	5.76	97.52	1.76	518	3912697	d__Bacteria;p__Pseudomonadota;c__Gammaproteobacteria;o__Xanthomonadales;f__;g__;s__
GCA_022360695.1	11	11	none	11	11	3		11		TRUE	TRUE	TRUE	TRUE	0.841881	0.915103	-0.0732216	d__Bacteria;p__Gemmatimonadota;c__Gemmatimonadetes;o__Palauibacterales;f__Palauibacteraceae;g__Palauibacter;s__Palauibacter sp022360695	t	98.19	5.84	90.21	2.7	546	3993400	d__Bacteria;p__Gemmatimonadota;c__;o__;f__;g__;s__
GCA_022360715.1	11	11	none	11	11	1		11		TRUE	TRUE	TRUE	TRUE	0.909944	0.910554	-0.000609844	d__Bacteria;p__Bacillota_F;c__Halanaerobiia;o__Halanaerobiales;f__DTU029;g__JAKSCG01;s__JAKSCG01 sp022360715	t	92.98	4.24	91.97	3.01	256	4027256	d__Bacteria;p__Bacillota;c__Clostridia;o__Halanaerobiales;f__;g__;s__
GCA_022360735.1	11	11	none	11	11	1		11		TRUE	TRUE	TRUE	TRUE	0.875173	0.873752	0.00142144	d__Bacteria;p__Bacillota_A;c__Clostridia;o__Peptostreptococcales;f__JAAYPU01;g__JAKSCF01;s__JAKSCF01 sp022360735	t	78.25	3.64	78.06	8.55	770	4131020	d__Bacteria;p__Bacillota;c__Clostridia;o__;f__;g__;s__
GCA_022360775.1	11	11	none	11	11	2		11		TRUE	TRUE	TRUE	TRUE	0.898568	0.913099	-0.0145311	d__Bacteria;p__Pseudomonadota;c__Alphaproteobacteria;o__Sneathiellales;f__Sneathiellaceae;g__Sneathiella;s__Sneathiella sp022360775	t	93.76	3.62	90.66	4.6	579	4260850	d__Bacteria;p__Pseudomonadota;c__Alphaproteobacteria;o__Sneathiellales;f__;g__;s__
GCA_022360785.1	11	11	none	11	11	0		11		TRUE	TRUE	TRUE	TRUE	0.89235	0.91228	-0.0199305	d__Bacteria;p__Pseudomonadota;c__Gammaproteobacteria;o__Pseudomonadales;f__Oleiphilaceae;g__Marinobacter;s__Marinobacter nauticus	f	92.67	8.1	95.06	5.86	458	4331859	d__Bacteria;p__Pseudomonadota;c__Gammaproteobacteria;o__Pseudomonadales;f__;g__;s__
GCA_022360815.1	11	11	none	11	11	1		11		TRUE	TRUE	TRUE	TRUE	0.862904	0.861404	0.00150046	d__Bacteria;p__Desulfobacterota;c__Desulfobacteria;o__Desulfobacterales;f__Desulfolunaceae;g__Desulfoluna;s__Desulfoluna sp022360815	t	96.77	5.47	93.1	8.36	360	4219378	d__Bacteria;p__Thermodesulfobacteriota;c__Desulfobacteria;o__Desulfobacterales;f__;g__;s__
GCA_022360855.1	11	11	none	11	11	1		11		TRUE	TRUE	TRUE	TRUE	0.862558	0.908491	-0.0459335	d__Bacteria;p__Pseudomonadota;c__Alphaproteobacteria;o__Sphingomonadales;f__JAKSBY01;g__JAKSBY01;s__JAKSBY01 sp022360855	t	96.14	6.04	97.08	5.49	805	4544049	d__Bacteria;p__Pseudomonadota;c__Alphaproteobacteria;o__Sphingomonadales;f__;g__;s__
GCA_022360875.1	11	11	none	11	11	3		11		TRUE	TRUE	TRUE	TRUE	0.889793	0.882014	0.00777899	d__Bacteria;p__Bacteroidota;c__Bacteroidia;o__Cytophagales;f__Cyclobacteriaceae;g__JAKSBZ01;s__JAKSBZ01 sp022360875	t	97.32	4.26	99.09	4	412	4548532	d__Bacteria;p__Bacteroidota;c__Cytophagia;o__Cytophagales;f__;g__;s__
GCA_022360905.1	11	11	none	11	11	0		11		TRUE	TRUE	TRUE	TRUE	0.866728	0.869573	-0.0028451	d__Bacteria;p__Pseudomonadota;c__Gammaproteobacteria;o__Chromatiales;f__Sedimenticolaceae;g__Thiodiazotropha;s__Thiodiazotropha sp022360905	t	95.79	3.73	92.95	1.51	288	4589297	d__Bacteria;p__Pseudomonadota;c__Gammaproteobacteria;o__Chromatiales;f__;g__;s__
GCA_022360915.1	11	11	none	11	11	0		11		TRUE	TRUE	TRUE	TRUE	0.864836	0.896887	-0.0320512	d__Bacteria;p__Pseudomonadota;c__Gammaproteobacteria;o__Pseudomonadales;f__Oleiphilaceae;g__Marinobacter;s__Marinobacter xestospongiae	f	100	1.58	99.99	1.4	54	4688063	d__Bacteria;p__Pseudomonadota;c__Gammaproteobacteria;o__Pseudomonadales;f__;g__;s__
GCA_022360955.1	11	11	none	11	11	1		11		TRUE	TRUE	TRUE	TRUE	0.843454	0.836994	0.0064601	d__Bacteria;p__Bacillota_A;c__Clostridia;o__SK-Y3;f__SK-Y3;g__JAKSBV01;s__JAKSBV01 sp022360955	t	98.66	8.05	96.95	4.42	522	4642341	d__Bacteria;p__Bacillota;c__;o__;f__;g__;s__
GCA_022361005.1	11	11	none	11	11	3		11		TRUE	TRUE	TRUE	TRUE	0.881272	0.88127	2.51e-06	d__Bacteria;p__Pseudomonadota;c__Gammaproteobacteria;o__Enterobacterales;f__Alteromonadaceae;g__Alteromonas;s__Alteromonas macleodii	f	93.89	4.45	95.4	4.5	628	4774581	d__Bacteria;p__Pseudomonadota;c__Gammaproteobacteria;o__Enterobacterales;f__;g__;s__
GCA_022361035.1	11	11	none	11	11	3		11		TRUE	TRUE	TRUE	TRUE	0.818156	0.813425	0.00473109	d__Bacteria;p__Bacillota_A;c__Clostridia;o__Peptostreptococcales;f__Caminicellaceae;g__JAKSBP01;s__JAKSBP01 sp022361035	t	97.87	3.33	98.7	2.55	445	4882808	d__Bacteria;p__Bacillota;c__Clostridia;o__;f__;g__;s__
GCA_022361075.1	11	11	none	11	11	2		11		TRUE	TRUE	TRUE	TRUE	0.916614	0.917576	-0.000961619	d__Bacteria;p__Verrucomicrobiota;c__Verrucomicrobiae;o__Opitutales;f__JAFGAQ01;g__JAKSBQ01;s__JAKSBQ01 sp022361075	t	97.97	6.46	95.06	3.16	468	4907352	d__Bacteria;p__Verrucomicrobiota;c__Opitutae;o__Opitutales;f__;g__;s__
GCA_022361095.1	11	11	none	11	11	0		11		TRUE	TRUE	TRUE	TRUE	0.881467	0.880257	0.00120972	d__Bacteria;p__Desulfobacterota;c__Desulfobacteria;o__Desulfobacterales;f__Desulfobacteraceae;g__Desulfobacter;s__Desulfobacter sp022361095	t	91.57	5.99	95.67	7.07	1178	5221852	d__Bacteria;p__Thermodesulfobacteriota;c__Desulfobacteria;o__Desulfobacterales;f__;g__;s__
GCA_022361115.1	11	11	none	11	11	2		11		TRUE	TRUE	TRUE	TRUE	0.884715	0.884893	-0.000177107	d__Bacteria;p__Spirochaetota;c__GWE2-31-10;o__GWE2-31-10;f__GWE2-31-10;g__JAKSBL01;s__JAKSBL01 sp022361115	t	90.8	4.45	85.81	5.9	735	5307539	d__Bacteria;p__Spirochaetota;c__;o__;f__;g__;s__
GCA_022361135.1	11	11	none	11	11	1		11		TRUE	TRUE	TRUE	TRUE	0.882795	0.895239	-0.0124444	d__Bacteria;p__Desulfobacterota;c__Desulfobacteria;o__Desulfobacterales;f__Desulfobacteraceae;g__JAKSBM01;s__JAKSBM01 sp022361135	t	91.15	4.45	82.18	8.99	1070	5237037	d__Bacteria;p__Thermodesulfobacteriota;c__Desulfobacteria;o__Desulfobacterales;f__;g__;s__
GCA_022361155.1	11	11	none	11	11	0		11		TRUE	TRUE	TRUE	TRUE	0.860873	0.886083	-0.0252097	d__Bacteria;p__Myxococcota;c__Polyangia;o__Polyangiales;f__JAKSBK01;g__JAKSBK01;s__JAKSBK01 sp022361155	t	95.32	4.6	99.2	4.11	608	5415452	d__Bacteria;p__Pseudomonadota;c__;o__;f__;g__;s__
GCA_022361175.1	11	11	none	11	11	0		11		TRUE	TRUE	TRUE	TRUE	0.836901	0.913867	-0.0769659	d__Bacteria;p__Myxococcota_A;c__UBA9160;o__UBA9160;f__JAKSBN01;g__JAKSBN01;s__JAKSBN01 sp022361175	t	94.18	6.13	98.26	5.65	528	5221341	d__Bacteria;p__Pseudomonadota;c__;o__;f__;g__;s__
GCA_022361195.1	11	11	none	11	11	3		11		TRUE	TRUE	TRUE	TRUE	0.926889	0.926794	9.53e-05	d__Bacteria;p__Bacteroidota;c__Bacteroidia;o__Flavobacteriales;f__Crocinitomicaceae;g__JAKSBJ01;s__JAKSBJ01 sp022361195	t	100	2.8	98.44	2	404	5425786	d__Bacteria;p__Bacteroidota;c__Flavobacteriia;o__Flavobacteriales;f__;g__;s__
GCA_022361215.1	11	11	none	11	11	0		11		TRUE	TRUE	TRUE	TRUE	0.828762	0.8697	-0.0409375	d__Bacteria;p__Pseudomonadota;c__Alphaproteobacteria;o__Rhizobiales;f__Methyloligellaceae;g__JAKSBI01;s__JAKSBI01 sp022361215	t	93.32	5.92	99.74	6.19	903	5368447	d__Bacteria;p__Pseudomonadota;c__Alphaproteobacteria;o__Hyphomicrobiales;f__;g__;s__
GCA_022361255.1	11	11	none	11	11	0		11		TRUE	TRUE	TRUE	TRUE	0.920594	0.925665	-0.00507069	d__Bacteria;p__Verrucomicrobiota;c__Verrucomicrobiae;o__Verrucomicrobiales;f__DEV007;g__Arctic95D-9;s__Arctic95D-9 sp022361255	t	98.98	3.56	95.66	3.46	548	5851474	d__Bacteria;p__Verrucomicrobiota;c__Verrucomicrobiae;o__Verrucomicrobiales;f__;g__;s__
GCA_022361275.1	11	11	none	11	11	1		11		TRUE	TRUE	TRUE	TRUE	0.821327	0.869624	-0.0482968	d__Bacteria;p__Pseudomonadota;c__Alphaproteobacteria;o__Kiloniellales;f__JAKSBE01;g__JAKSBE01;s__JAKSBE01 sp022361275	t	97.72	9.4	99.73	9.29	615	5949280	d__Bacteria;p__Pseudomonadota;c__Alphaproteobacteria;o__Rhodospirillales;f__;g__;s__
GCA_022361295.1	11	11	none	11	11	0		11		TRUE	TRUE	TRUE	TRUE	0.882352	0.878824	0.00352808	d__Bacteria;p__Bacteroidota;c__Bacteroidia;o__Bacteroidales;f__Marinilabiliaceae;g__Carboxylicivirga;s__Carboxylicivirga sp022361295	t	95.79	2.83	96.24	4.18	739	6041247	d__Bacteria;p__Bacteroidota;c__Bacteroidia;o__Bacteroidales;f__;g__;s__
GCA_022361315.1	11	11	none	11	11	3		11		TRUE	TRUE	TRUE	TRUE	0.902428	0.912922	-0.0104941	d__Bacteria;p__Desulfobacterota;c__Desulfobacteria;o__Desulfobacterales;f__Desulfobacteraceae;g__Desulfobacter;s__Desulfobacter sp022361315	t	83.74	5.85	80.81	9.42	1312	6104592	d__Bacteria;p__Thermodesulfobacteriota;c__Desulfobacteria;o__Desulfobacterales;f__;g__;s__
GCA_022361325.1	11	11	none	11	11	0		11		TRUE	TRUE	TRUE	TRUE	0.883386	0.884419	-0.00103322	d__Bacteria;p__Pseudomonadota;c__Gammaproteobacteria;o__Pseudomonadales;f__Oleiphilaceae;g__Oleiphilus;s__Oleiphilus messinensis	f	91.42	3.76	96.8	5.75	893	6094568	d__Bacteria;p__Pseudomonadota;c__Gammaproteobacteria;o__Pseudomonadales;f__;g__;s__
GCA_022361395.1	11	11	none	11	11	4		11		TRUE	TRUE	TRUE	TRUE	0.8923	0.901505	-0.00920502	d__Bacteria;p__Desulfobacterota;c__Desulfobacteria;o__Desulfobacterales;f__Desulfobacteraceae;g__Desulfobacter;s__Desulfobacter sp022361395	t	78.57	3.57	95.68	8.89	611	6569353	d__Bacteria;p__Thermodesulfobacteriota;c__Desulfobacteria;o__Desulfobacterales;f__;g__;s__
GCA_022361455.1	11	11	none	11	11	5		11		TRUE	TRUE	TRUE	TRUE	0.902371	0.901017	0.00135386	d__Bacteria;p__Pseudomonadota;c__Gammaproteobacteria;o__Pseudomonadales;f__Ketobacteraceae;g__GCA-2748575;s__GCA-2748575 sp022361455	t	98.67	3.28	97.59	4.44	911	6629196	d__Bacteria;p__Pseudomonadota;c__Gammaproteobacteria;o__Pseudomonadales;f__;g__;s__
GCA_022361535.1	11	11	none	11	11	6		11		TRUE	TRUE	TRUE	TRUE	0.884192	0.884571	-0.000378847	d__Bacteria;p__Desulfobacterota;c__Desulfobacteria;o__Desulfobacterales;f__Desulfobacteraceae;g__Desulfobacter;s__Desulfobacter sp022361535	t	92.03	6.92	88.46	11.2	1301	6617438	d__Bacteria;p__Thermodesulfobacteriota;c__Desulfobacteria;o__Desulfobacterales;f__;g__;s__
GCA_022378355.1	11	11	11	11	11	3		11		TRUE	TRUE	TRUE	TRUE	0.836102	0.839782	-0.00368	d__Bacteria;p__Pseudomonadota;c__Gammaproteobacteria;o__Enterobacterales;f__Enterobacteriaceae;g__Brenneria;s__Brenneria bubanii	t	99.11	2.17	100	0.47	533	4887228	d__Bacteria;p__Pseudomonadota;c__Gammaproteobacteria;o__Enterobacterales;f__Pectobacteriaceae;g__Brenneria;s__Brenneria bubanii
GCA_022382095.1	11	11	11	11	11	1		11		TRUE	TRUE	TRUE	TRUE	0.878314	0.879427	-0.00111312	d__Bacteria;p__Bacteroidota;c__Bacteroidia;o__Flavobacteriales;f__Flavobacteriaceae;g__Tenacibaculum;s__Tenacibaculum finnmarkense_A	f	96.5	0.95	98.25	0.51	231	2967337	d__Bacteria;p__Bacteroidota;c__Flavobacteriia;o__Flavobacteriales;f__Flavobacteriaceae;g__Tenacibaculum;s__Tenacibaculum finnmarkense
GCA_022394755.1	11	11	none	11	11	1		11		TRUE	TRUE	TRUE	TRUE	0.841252	0.836418	0.004834	d__Bacteria;p__Poribacteria;c__WGA-4E;o__WGA-4E;f__WGA-3G;g__MSPOR6;s__MSPOR6 sp022394755	t	96.56	3.37	93.8	3.19	228	5188254	d__Bacteria;p__Candidatus Poribacteria;c__;o__;f__;g__;s__
GCA_022394775.1	11	11	none	11	11	1		11		TRUE	TRUE	TRUE	TRUE	0.879365	0.877297	0.00206851	d__Bacteria;p__Poribacteria;c__WGA-4E;o__WGA-4E;f__WGA-3G;g__WGA-3G;s__WGA-3G sp022394775	t	96.54	6.59	93.84	3.54	331	5895543	d__Bacteria;p__Candidatus Poribacteria;c__;o__;f__;g__;s__
GCA_022396035.1	11	11	none	11	11	2		11		TRUE	TRUE	TRUE	TRUE	0.912157	0.913134	-0.000976538	d__Bacteria;p__Actinomycetota;c__Humimicrobiia;o__Humimicrobiales;f__Humimicrobiaceae;g__Halolacustris;s__Halolacustris sp022396035	t	93.18	0.45	97.83	0.63	40	1599529	d__Bacteria;p__Actinomycetota;c__Actinomycetes;o__;f__;g__;s__
GCA_022396055.1	11	11	none	11	11	0		11		TRUE	TRUE	TRUE	TRUE	0.904777	0.946079	-0.041302	d__Bacteria;p__Actinomycetota;c__Acidimicrobiia;o__Acidimicrobiales;f__UBA8139;g__F1-20-MAGs160;s__F1-20-MAGs160 sp903827085	f	94.87	3.85	90.79	2.51	72	2294876	d__Bacteria;p__Actinomycetota;c__Actinomycetes;o__;f__;g__;s__
GCA_022397735.1	11	11	11	11	11	0		11		TRUE	TRUE	TRUE	TRUE	0.879239	0.878379	0.000859456	d__Bacteria;p__Pseudomonadota;c__Gammaproteobacteria;o__Enterobacterales;f__Vibrionaceae;g__Vibrio;s__Vibrio barjaei	f	99.91	2.2	100	0.59	27	5893262	d__Bacteria;p__Pseudomonadota;c__Gammaproteobacteria;o__Vibrionales;f__Vibrionaceae;g__Vibrio;s__Vibrio mediterranei
GCA_022399465.1	11	none	none	none	11	1		11		TRUE	unresolved	TRUE	TRUE	0.824875	0.832454	-0.00757924	d__Bacteria;p__Actinomycetota;c__Actinomycetes;o__Streptomycetales;f__Streptomycetaceae;g__Streptomyces;s__Streptomyces albidoflavus	f	93.68	0.57	91.03	0.96	12	7589543	d__Bacteria;p__Actinomycetota;c__Actinomycetes;o__Kitasatosporales;f__Streptomycetaceae;g__Streptomyces;s__
GCA_022400565.1	11	11	11	11	11	1		11		TRUE	TRUE	TRUE	TRUE	0.833211	0.831978	0.00123254	d__Bacteria;p__Bacillota;c__Bacilli;o__Staphylococcales;f__Staphylococcaceae;g__Staphylococcus;s__Staphylococcus argenteus	f	99.36	0.58	99.83	1.3	28	2802336	d__Bacteria;p__Bacillota;c__Bacilli;o__Bacillales;f__Staphylococcaceae;g__Staphylococcus;s__Staphylococcus argenteus
GCA_022400595.1	11	11	11	11	11	2		11		TRUE	TRUE	TRUE	TRUE	0.824047	0.822765	0.00128211	d__Bacteria;p__Bacillota;c__Bacilli;o__Staphylococcales;f__Staphylococcaceae;g__Staphylococcus;s__Staphylococcus argenteus	f	98	1.19	95.12	4.51	74	2751717	d__Bacteria;p__Bacillota;c__Bacilli;o__Bacillales;f__Staphylococcaceae;g__Staphylococcus;s__Staphylococcus argenteus
GCA_022400805.1	11	11	11	11	11	1		11		TRUE	TRUE	TRUE	TRUE	0.835863	0.835449	0.000413105	d__Bacteria;p__Bacillota;c__Bacilli;o__Staphylococcales;f__Staphylococcaceae;g__Staphylococcus;s__Staphylococcus argenteus	f	99.31	0.55	99.86	0.87	23	2732960	d__Bacteria;p__Bacillota;c__Bacilli;o__Bacillales;f__Staphylococcaceae;g__Staphylococcus;s__Staphylococcus argenteus
GCA_022400865.1	11	11	11	11	11	1		11		TRUE	TRUE	TRUE	TRUE	0.830974	0.82923	0.00174421	d__Bacteria;p__Bacillota;c__Bacilli;o__Staphylococcales;f__Staphylococcaceae;g__Staphylococcus;s__Staphylococcus argenteus	f	99.36	0.6	99.89	1.55	130	2755404	d__Bacteria;p__Bacillota;c__Bacilli;o__Bacillales;f__Staphylococcaceae;g__Staphylococcus;s__Staphylococcus argenteus
GCA_022400905.1	11	11	11	11	11	1		11		TRUE	TRUE	TRUE	TRUE	0.830831	0.829868	0.000962979	d__Bacteria;p__Bacillota;c__Bacilli;o__Staphylococcales;f__Staphylococcaceae;g__Staphylococcus;s__Staphylococcus argenteus	f	98.91	0.55	97.43	1.21	29	2749799	d__Bacteria;p__Bacillota;c__Bacilli;o__Bacillales;f__Staphylococcaceae;g__Staphylococcus;s__Staphylococcus argenteus
GCA_022400925.1	11	11	11	11	11	1		11		TRUE	TRUE	TRUE	TRUE	0.822805	0.823116	-0.000311298	d__Bacteria;p__Bacillota;c__Bacilli;o__Staphylococcales;f__Staphylococcaceae;g__Staphylococcus;s__Staphylococcus argenteus	f	99.13	0.95	99.81	1.36	172	2765842	d__Bacteria;p__Bacillota;c__Bacilli;o__Bacillales;f__Staphylococcaceae;g__Staphylococcus;s__Staphylococcus argenteus
GCA_022401145.1	11	11	11	11	11	1		11		TRUE	TRUE	TRUE	TRUE	0.823753	0.82338	0.000372791	d__Bacteria;p__Bacillota;c__Bacilli;o__Staphylococcales;f__Staphylococcaceae;g__Staphylococcus;s__Staphylococcus argenteus	f	98.81	0.55	99.78	1.89	285	2827320	d__Bacteria;p__Bacillota;c__Bacilli;o__Bacillales;f__Staphylococcaceae;g__Staphylococcus;s__Staphylococcus argenteus
GCA_022401165.1	11	11	11	11	11	1		11		TRUE	TRUE	TRUE	TRUE	0.834477	0.83341	0.00106696	d__Bacteria;p__Bacillota;c__Bacilli;o__Staphylococcales;f__Staphylococcaceae;g__Staphylococcus;s__Staphylococcus argenteus	f	99.56	0.55	100	1.2	109	2758305	d__Bacteria;p__Bacillota;c__Bacilli;o__Bacillales;f__Staphylococcaceae;g__Staphylococcus;s__Staphylococcus argenteus
GCA_022401225.1	11	11	11	11	11	1		11		TRUE	TRUE	TRUE	TRUE	0.832028	0.830788	0.00124046	d__Bacteria;p__Bacillota;c__Bacilli;o__Staphylococcales;f__Staphylococcaceae;g__Staphylococcus;s__Staphylococcus argenteus	f	99.27	0.52	99.98	1.23	114	2761081	d__Bacteria;p__Bacillota;c__Bacilli;o__Bacillales;f__Staphylococcaceae;g__Staphylococcus;s__Staphylococcus argenteus
GCA_022402405.1	11	11	none	11	11	5		11		TRUE	TRUE	TRUE	TRUE	0.931151	0.929483	0.0016681	d__Bacteria;p__Bacteroidota;c__Bacteroidia;o__NS11-12g;f__UKL13-3;g__B1;s__B1 sp022402405	t	91.97	0.95	97.41	1.44	430	3203047	d__Bacteria;p__Bacteroidota;c__Bacteroidia;o__;f__;g__;s__
GCA_022402445.1	11	11	none	11	11	0		11		TRUE	TRUE	TRUE	TRUE	0.841366	0.850309	-0.00894291	d__Bacteria;p__Cyanobacteriota;c__Cyanobacteriia;o__CACIAM-69d;f__CACIAM-69d;g__MS008;s__MS008 sp022402445	t	99.46	0	99.93	0	18	4077419	d__Bacteria;p__Cyanobacteriota;c__;o__;f__;g__;s__
GCA_022402465.1	11	11	none	11	11	1		11		TRUE	TRUE	TRUE	TRUE	0.927067	0.926493	0.000573131	d__Bacteria;p__Spirochaetota;c__Leptospirae;o__Leptospirales;f__Leptospiraceae;g__GCA-2786225;s__GCA-2786225 sp022402465	t	98.82	0	100	0.55	48	3990365	d__Bacteria;p__Spirochaetota;c__Spirochaetia;o__Leptospirales;f__Leptospiraceae;g__;s__
GCA_022402505.1	11	11	none	11	11	1		11		TRUE	TRUE	TRUE	TRUE	0.895548	0.930528	-0.0349793	d__Bacteria;p__Armatimonadota;c__Fimbriimonadia;o__Fimbriimonadales;f__Fimbriimonadaceae;g__JAKRSE01;s__JAKRSE01 sp022402505	t	70.3	0.93	72.98	0.89	516	2319746	d__Bacteria;p__Armatimonadota;c__Fimbriimonadia;o__Fimbriimonadales;f__Fimbriimonadaceae;g__;s__
GCA_022402525.1	11	11	none	11	11	5		11		TRUE	TRUE	TRUE	TRUE	0.834982	0.827076	0.00790561	d__Bacteria;p__Cyanobacteriota;c__Cyanobacteriia;o__Thermosynechococcales;f__Thermosynechococcaceae;g__JAAURS01;s__JAAURS01 sp022402525	t	99.06	0.47	100	0.05	154	4931563	d__Bacteria;p__Cyanobacteriota;c__Cyanophyceae;o__Pseudanabaenales;f__Thermosynechococcaceae;g__;s__
GCA_022402535.1	11	11	none	11	11	0		11		TRUE	TRUE	TRUE	TRUE	0.923016	0.924136	-0.00111993	d__Bacteria;p__Bacteroidota;c__Bacteroidia;o__CAIKAF01;f__CAIKAF01;g__JAKRSD01;s__JAKRSD01 sp022402535	t	100	1.08	100	0.08	50	3410929	d__Bacteria;p__Bacteroidota;c__Flavobacteriia;o__Flavobacteriales;f__;g__;s__
GCA_022402565.1	11	11	none	11	11	1		11		TRUE	TRUE	TRUE	TRUE	0.92185	0.921739	0.000111294	d__Bacteria;p__Bacteroidota;c__Bacteroidia;o__Chitinophagales;f__Chitinophagaceae;g__JAFLBI01;s__JAFLBI01 sp022402565	t	99.51	0.25	100	0.21	48	2983069	d__Bacteria;p__Bacteroidota;c__Chitinophagia;o__Chitinophagales;f__Chitinophagaceae;g__Hydrotalea;s__
GCA_022404815.1	11	11	11	11	11	6		11		TRUE	TRUE	TRUE	TRUE	0.837316	0.894994	-0.0576772	d__Bacteria;p__Pseudomonadota;c__Gammaproteobacteria;o__Burkholderiales;f__Burkholderiaceae;g__Bordetella;s__Bordetella pertussis	f	100	0.47	99.53	0.09	1	4112438	d__Bacteria;p__Pseudomonadota;c__Betaproteobacteria;o__Burkholderiales;f__Alcaligenaceae;g__Bordetella;s__Bordetella pertussis
GCA_022406955.1	11	11	11	11	11	6		11		TRUE	TRUE	TRUE	TRUE	0.82786	0.898584	-0.070724	d__Bacteria;p__Pseudomonadota;c__Gammaproteobacteria;o__Burkholderiales;f__Burkholderiaceae;g__Bordetella;s__Bordetella pertussis	f	99.53	0.47	99.91	0.42	1	4105651	d__Bacteria;p__Pseudomonadota;c__Betaproteobacteria;o__Burkholderiales;f__Alcaligenaceae;g__Bordetella;s__Bordetella pertussis
GCA_022407255.1	11	11	11	11	11	6		11		TRUE	TRUE	TRUE	TRUE	0.825986	0.899026	-0.0730403	d__Bacteria;p__Pseudomonadota;c__Gammaproteobacteria;o__Burkholderiales;f__Burkholderiaceae;g__Bordetella;s__Bordetella pertussis	f	98.83	0.47	99.71	0.5	1	4105635	d__Bacteria;p__Pseudomonadota;c__Betaproteobacteria;o__Burkholderiales;f__Alcaligenaceae;g__Bordetella;s__Bordetella pertussis
GCA_022407355.1	11	11	11	11	11	6		11		TRUE	TRUE	TRUE	TRUE	0.830224	0.897531	-0.0673071	d__Bacteria;p__Pseudomonadota;c__Gammaproteobacteria;o__Burkholderiales;f__Burkholderiaceae;g__Bordetella;s__Bordetella pertussis	f	99.53	0.47	99.93	0.52	1	4129327	d__Bacteria;p__Pseudomonadota;c__Betaproteobacteria;o__Burkholderiales;f__Alcaligenaceae;g__Bordetella;s__Bordetella pertussis
GCA_022407495.1	11	11	11	11	11	5		11		TRUE	TRUE	TRUE	TRUE	0.836183	0.89717	-0.0609873	d__Bacteria;p__Pseudomonadota;c__Gammaproteobacteria;o__Burkholderiales;f__Burkholderiaceae;g__Bordetella;s__Bordetella pertussis	f	99.16	0.47	99.81	0.46	1	4104448	d__Bacteria;p__Pseudomonadota;c__Betaproteobacteria;o__Burkholderiales;f__Alcaligenaceae;g__Bordetella;s__Bordetella pertussis
GCA_022409335.1	11	11	11	11	11	6		11		TRUE	TRUE	TRUE	TRUE	0.832488	0.893099	-0.0606115	d__Bacteria;p__Pseudomonadota;c__Gammaproteobacteria;o__Burkholderiales;f__Burkholderiaceae;g__Bordetella;s__Bordetella pertussis	f	99.84	0.47	99.32	0.8	1	4101679	d__Bacteria;p__Pseudomonadota;c__Betaproteobacteria;o__Burkholderiales;f__Alcaligenaceae;g__Bordetella;s__Bordetella pertussis
GCA_022409475.1	11	11	11	11	11	6		11		TRUE	TRUE	TRUE	TRUE	0.836682	0.897365	-0.0606837	d__Bacteria;p__Pseudomonadota;c__Gammaproteobacteria;o__Burkholderiales;f__Burkholderiaceae;g__Bordetella;s__Bordetella pertussis	f	98.83	0.47	99.47	0.64	1	4107545	d__Bacteria;p__Pseudomonadota;c__Betaproteobacteria;o__Burkholderiales;f__Alcaligenaceae;g__Bordetella;s__Bordetella pertussis
GCA_022423985.1	11	11	11	11	11	5		11		TRUE	TRUE	TRUE	TRUE	0.854571	0.858428	-0.00385669	d__Bacteria;p__Pseudomonadota;c__Gammaproteobacteria;o__Enterobacterales;f__Enterobacteriaceae;g__Escherichia;s__Escherichia sp002965065	f	99.22	0.43	100	0.1	322	4603690	d__Bacteria;p__Pseudomonadota;c__Gammaproteobacteria;o__Enterobacterales;f__Enterobacteriaceae;g__Escherichia;s__Escherichia coli
GCA_022424665.1	11	11	none	11	11	0		11		TRUE	TRUE	TRUE	TRUE	0.896707	0.908769	-0.0120613	d__Bacteria;p__Pseudomonadota;c__Alphaproteobacteria;o__Puniceispirillales;f__Puniceispirillaceae;g__UBA3439;s__UBA3439 sp017859295	f	86.52	0.87	84.05	1.4	326	1617821	d__Bacteria;p__Pseudomonadota;c__Alphaproteobacteria;o__;f__;g__;s__
GCA_022424725.1	11	11	none	11	11	1		11		TRUE	TRUE	TRUE	TRUE	0.908205	0.928967	-0.0207619	d__Bacteria;p__Pseudomonadota;c__Alphaproteobacteria;o__Rhodobacterales;f__Rhodobacteraceae;g__HIMB11;s__HIMB11 sp022424725	t	78.98	2.03	76.91	0.05	352	2160012	d__Bacteria;p__Pseudomonadota;c__Alphaproteobacteria;o__Rhodobacterales;f__Paracoccaceae;g__;s__
GCA_022424765.1	11	11	none	11	11	1		11		TRUE	TRUE	TRUE	TRUE	0.942855	0.948722	-0.00586686	d__Bacteria;p__Bacteroidota;c__Bacteroidia;o__Flavobacteriales;f__Flavobacteriaceae;g__UBA724;s__UBA724 sp018672145	f	80.3	4.35	80.15	5.62	263	1311094	d__Bacteria;p__Bacteroidota;c__Flavobacteriia;o__Flavobacteriales;f__Flavobacteriaceae;g__;s__
GCA_022424775.1	11	11	none	11	11	0		11		TRUE	TRUE	TRUE	TRUE	0.949717	0.954475	-0.00475754	d__Bacteria;p__Bacteroidota;c__Bacteroidia;o__Flavobacteriales;f__Schleiferiaceae;g__UBA10364;s__UBA10364 sp003045825	f	98.39	0.81	92.37	0.33	95	1898250	d__Bacteria;p__Bacteroidota;c__Flavobacteriia;o__Flavobacteriales;f__Schleiferiaceae;g__;s__
GCA_022424805.1	11	11	none	11	11	1		11		TRUE	TRUE	TRUE	TRUE	0.917574	0.916813	0.000760577	d__Bacteria;p__Verrucomicrobiota;c__Verrucomicrobiae;o__Verrucomicrobiales;f__DEV007;g__Arctic95D-9;s__Arctic95D-9 sp022424805	t	77.24	1.7	75.69	1.07	708	3218607	d__Bacteria;p__Verrucomicrobiota;c__Verrucomicrobiae;o__Verrucomicrobiales;f__;g__;s__
GCA_022424815.1	11	11	none	11	11	0		11		TRUE	TRUE	TRUE	TRUE	0.948501	0.951022	-0.00252106	d__Bacteria;p__Bacteroidota;c__Bacteroidia;o__Flavobacteriales;f__Schleiferiaceae;g__UBA10364;s__UBA10364 sp022424815	t	86.24	3.23	81.62	3.38	232	1842085	d__Bacteria;p__Bacteroidota;c__Flavobacteriia;o__Flavobacteriales;f__Schleiferiaceae;g__;s__
GCA_022424855.1	11	11	none	11	11	0		11		TRUE	TRUE	TRUE	TRUE	0.925455	0.9264	-0.000945643	d__Bacteria;p__Pseudomonadota;c__Alphaproteobacteria;o__Rhodobacterales;f__Rhodobacteraceae;g__MED-G52;s__MED-G52 sp003332035	f	74.75	1.05	79.36	2.04	156	1775511	d__Bacteria;p__Pseudomonadota;c__Alphaproteobacteria;o__Rhodobacterales;f__Paracoccaceae;g__;s__
GCA_022424905.1	11	11	none	11	11	2		11		TRUE	TRUE	TRUE	TRUE	0.924174	0.927323	-0.00314885	d__Bacteria;p__Verrucomicrobiota;c__Verrucomicrobiae;o__Verrucomicrobiales;f__Akkermansiaceae;g__SW10;s__SW10 sp022424905	t	96.6	4.08	92.82	5.33	347	4053224	d__Bacteria;p__Verrucomicrobiota;c__Verrucomicrobiae;o__Verrucomicrobiales;f__Akkermansiaceae;g__;s__
GCA_022424925.1	11	11	none	11	11	0		11		TRUE	TRUE	TRUE	TRUE	0.922868	0.94743	-0.0245612	d__Archaea;p__Thermoplasmatota;c__Poseidoniia;o__Poseidoniales;f__Poseidoniaceae;g__MGIIa-L1;s__MGIIa-L1 sp022424925	t	82.8	2.71	84.97	0.27	165	1841076	d__Archaea;p__Candidatus Thermoplasmatota;c__Candidatus Poseidoniia;o__Candidatus Poseidoniales;f__Candidatus Poseidoniaceae;g__;s__
GCA_022424945.1	11	11	none	11	11	0		11		TRUE	TRUE	TRUE	TRUE	0.959603	0.964214	-0.00461067	d__Bacteria;p__Actinomycetota;c__Acidimicrobiia;o__Actinomarinales;f__Actinomarinaceae;g__Actinomarina;s__Actinomarina sp002308095	f	64.96	0.43	80.32	0.1	60	903340	d__Bacteria;p__Actinomycetota;c__Actinomycetes;o__Candidatus Actinomarinales;f__Candidatus Actinomarinaceae;g__Candidatus Actinomarina;s__
GCA_022424955.1	11	11	none	11	11	2		11		TRUE	TRUE	TRUE	TRUE	0.937047	0.939356	-0.00230925	d__Bacteria;p__Bacteroidota;c__Bacteroidia;o__Flavobacteriales;f__Flavobacteriaceae;g__Arcticimaribacter;s__Arcticimaribacter sp022424955	t	84.82	2.99	91.43	2.71	114	1795820	d__Bacteria;p__Bacteroidota;c__Flavobacteriia;o__Flavobacteriales;f__Flavobacteriaceae;g__;s__
GCA_022424965.1	11	11	none	11	11	1		11		TRUE	TRUE	TRUE	TRUE	0.917287	0.917289	-1.53e-06	d__Bacteria;p__Pseudomonadota;c__Gammaproteobacteria;o__Burkholderiales;f__UBA3031;g__UBA3031;s__UBA3031 sp905478365	f	88.99	3.91	95.08	2.79	276	1955666	d__Bacteria;p__Pseudomonadota;c__Betaproteobacteria;o__Burkholderiales;f__;g__;s__
GCA_022425025.1	11	11	none	11	11	1		11		TRUE	TRUE	TRUE	TRUE	0.893016	0.912869	-0.0198532	d__Bacteria;p__Pseudomonadota;c__Alphaproteobacteria;o__Puniceispirillales;f__Puniceispirillaceae;g__UBA3439;s__UBA3439 sp016780525	f	93.3	2.62	95.93	2.98	248	1858840	d__Bacteria;p__Pseudomonadota;c__Alphaproteobacteria;o__;f__;g__;s__
GCA_022425045.1	11	11	none	11	11	0		11		TRUE	TRUE	TRUE	TRUE	0.931852	0.931184	0.000667587	d__Bacteria;p__Chlamydiota;c__Chlamydiia;o__Chlamydiales;f__JAACFD01;g__JAACFD01;s__JAACFD01 sp009937555	f	97.64	1.35	98.44	0.22	93	2249895	d__Bacteria;p__Chlamydiota;c__Chlamydiia;o__Chlamydiales;f__;g__;s__
GCA_022425065.1	11	11	none	11	11	0		11		TRUE	TRUE	TRUE	TRUE	0.917594	0.917714	-0.00012033	d__Bacteria;p__Pseudomonadota;c__Alphaproteobacteria;o__Puniceispirillales;f__Puniceispirillaceae;g__UBA5951;s__UBA5951 sp016779005	f	91.13	1.16	94.81	2.02	272	1670401	d__Bacteria;p__Pseudomonadota;c__Alphaproteobacteria;o__;f__;g__;s__
GCA_022425105.1	11	11	none	11	11	1		11		TRUE	TRUE	TRUE	TRUE	0.918193	0.928695	-0.0105017	d__Bacteria;p__Pseudomonadota;c__Gammaproteobacteria;o__Pseudomonadales;f__Halieaceae;g__Luminiphilus;s__Luminiphilus sp009937065	f	90.84	0.58	98.36	1.1	175	2561869	d__Bacteria;p__Pseudomonadota;c__Gammaproteobacteria;o__Cellvibrionales;f__Halieaceae;g__Luminiphilus;s__
GCA_022425115.1	11	11	none	11	11	1		11		TRUE	TRUE	TRUE	TRUE	0.950572	0.950632	-6e-05	d__Bacteria;p__Bacteroidota;c__Bacteroidia;o__Flavobacteriales;f__Flavobacteriaceae;g__MS024-2A;s__MS024-2A sp902546725	f	65.95	2.46	66.37	3.5	286	1366675	d__Bacteria;p__Bacteroidota;c__Flavobacteriia;o__Flavobacteriales;f__Flavobacteriaceae;g__;s__
GCA_022425145.1	11	11	none	11	11	3		11		TRUE	TRUE	TRUE	TRUE	0.933956	0.939447	-0.00549082	d__Bacteria;p__Bacteroidota;c__Bacteroidia;o__Flavobacteriales;f__Flavobacteriaceae;g__MS024-2A;s__MS024-2A sp002292265	f	97.79	2.57	86.73	2.78	46	1779333	d__Bacteria;p__Bacteroidota;c__Flavobacteriia;o__Flavobacteriales;f__Flavobacteriaceae;g__;s__
GCA_022425185.1	11	11	none	11	11	0		11		TRUE	TRUE	TRUE	TRUE	0.932457	0.952639	-0.0201823	d__Archaea;p__Thermoplasmatota;c__Poseidoniia;o__Poseidoniales;f__Poseidoniaceae;g__MGIIa-L2;s__MGIIa-L2 sp022425185	t	68.88	2.46	76.34	2.71	301	1669433	d__Archaea;p__Candidatus Thermoplasmatota;c__Candidatus Poseidoniia;o__Candidatus Poseidoniales;f__Candidatus Poseidoniaceae;g__;s__
GCA_022425195.1	11	11	none	11	11	0		11		TRUE	TRUE	TRUE	TRUE	0.937123	0.935267	0.00185645	d__Bacteria;p__Bacteroidota;c__Bacteroidia;o__Flavobacteriales;f__UBA7430;g__UBA7430;s__UBA7430 sp022425195	t	97.85	2.04	98.98	0.13	48	1766271	d__Bacteria;p__Bacteroidota;c__Flavobacteriia;o__Flavobacteriales;f__;g__;s__
GCA_022425245.1	11	11	none	11	11	1		11		TRUE	TRUE	TRUE	TRUE	0.899754	0.944616	-0.0448617	d__Bacteria;p__Actinomycetota;c__Actinomycetes;o__S36-B12;f__S36-B12;g__S36-B12;s__S36-B12 sp012103605	f	66.69	1.68	72.15	1.41	254	1368227	d__Bacteria;p__Actinomycetota;c__Actinomycetes;o__Candidatus Nanopelagicales;f__;g__;s__
GCA_022425325.1	11	11	none	11	11	0		11		TRUE	TRUE	TRUE	TRUE	0.872857	0.948245	-0.075388	d__Bacteria;p__Actinomycetota;c__Acidimicrobiia;o__Acidimicrobiales;f__Aldehydirespiratoraceae;g__UBA11606;s__UBA11606 sp022425325	t	94.02	1.28	95.26	0.32	102	2616211	d__Bacteria;p__Actinomycetota;c__Acidimicrobiia;o__Acidimicrobiales;f__;g__;s__
GCA_022425345.1	11	11	11	11	11	0		11		TRUE	TRUE	TRUE	TRUE	0.903464	0.92751	-0.0240462	d__Bacteria;p__Pseudomonadota;c__Alphaproteobacteria;o__Rhodobacterales;f__Rhodobacteraceae;g__Planktomarina;s__Planktomarina temperata	f	60.98	0.34	61.38	0.66	216	1542740	d__Bacteria;p__Pseudomonadota;c__Alphaproteobacteria;o__Rhodobacterales;f__Paracoccaceae;g__Planktomarina;s__Planktomarina temperata
GCA_022425385.1	11	11	none	11	11	0		11		TRUE	TRUE	TRUE	TRUE	0.890641	0.946495	-0.0558543	d__Bacteria;p__Actinomycetota;c__Actinomycetes;o__S36-B12;f__S36-B12;g__S36-B12;s__S36-B12 sp002729215	f	87.91	5.99	88.16	7.45	195	1726885	d__Bacteria;p__Actinomycetota;c__Actinomycetes;o__Candidatus Nanopelagicales;f__;g__;s__
GCA_022425445.1	11	11	none	11	11	2		11		TRUE	TRUE	TRUE	TRUE	0.9	0.91958	-0.0195794	d__Bacteria;p__Pseudomonadota;c__Alphaproteobacteria;o__Rhodobacterales;f__Rhodobacteraceae;g__Planktomarina;s__Planktomarina sp022425445	t	81.55	5.62	77.64	4.77	267	2102673	d__Bacteria;p__Pseudomonadota;c__Alphaproteobacteria;o__Rhodobacterales;f__Paracoccaceae;g__Planktomarina;s__
GCA_022425465.1	11	11	none	11	11	1		11		TRUE	TRUE	TRUE	TRUE	0.943627	0.943049	0.000577589	d__Bacteria;p__Bacteroidota;c__Bacteroidia;o__NS11-12g;f__UBA9320;g__UBA9320;s__UBA9320 sp022425465	t	73.86	3.19	87.83	3.29	309	1778082	d__Bacteria;p__Bacteroidota;c__Bacteroidia;o__;f__;g__;s__
GCA_022425485.1	11	11	none	11	11	0		11		TRUE	TRUE	TRUE	TRUE	0.905368	0.907372	-0.00200445	d__Bacteria;p__Pseudomonadota;c__Alphaproteobacteria;o__Puniceispirillales;f__Puniceispirillaceae;g__JADHLI01;s__JADHLI01 sp022425485	t	96.51	0	99.86	0.04	90	1988073	d__Bacteria;p__Pseudomonadota;c__Alphaproteobacteria;o__;f__;g__;s__
GCA_022425505.1	11	11	none	11	11	1		11		TRUE	TRUE	TRUE	TRUE	0.935349	0.942285	-0.00693625	d__Bacteria;p__Bacteroidota;c__Bacteroidia;o__Flavobacteriales;f__Flavobacteriaceae;g__UBA724;s__UBA724 sp022425505	t	79.28	2.28	78.86	0.64	146	1359092	d__Bacteria;p__Bacteroidota;c__Flavobacteriia;o__Flavobacteriales;f__Flavobacteriaceae;g__;s__
GCA_022425525.1	11	11	none	11	11	0		11		TRUE	TRUE	TRUE	TRUE	0.877802	0.891106	-0.0133036	d__Bacteria;p__Pseudomonadota;c__Alphaproteobacteria;o__Rhodobacterales;f__Rhodobacteraceae;g__LGRT01;s__LGRT01 sp001642945	f	97.73	0.45	99.99	0.18	110	2969946	d__Bacteria;p__Pseudomonadota;c__Alphaproteobacteria;o__Rhodobacterales;f__Paracoccaceae;g__;s__
GCA_022425545.1	11	11	none	11	11	0		11		TRUE	TRUE	TRUE	TRUE	0.906069	0.9119	-0.00583155	d__Bacteria;p__Pseudomonadota;c__Alphaproteobacteria;o__Puniceispirillales;f__Puniceispirillaceae;g__UBA8309;s__UBA8309 sp002683535	f	96.59	1.75	90.65	2.54	278	2369009	d__Bacteria;p__Pseudomonadota;c__Alphaproteobacteria;o__;f__;g__;s__
GCA_022425565.1	11	11	none	11	11	0		11		TRUE	TRUE	TRUE	TRUE	0.890919	0.925886	-0.0349665	d__Bacteria;p__Pseudomonadota;c__Alphaproteobacteria;o__Puniceispirillales;f__Puniceispirillaceae;g__UBA8309;s__UBA8309 sp022425565	t	89.52	1.58	82.61	3.24	333	2288675	d__Bacteria;p__Pseudomonadota;c__Alphaproteobacteria;o__;f__;g__;s__
GCA_022425585.1	11	11	none	11	11	1		11		TRUE	TRUE	TRUE	TRUE	0.951915	0.953571	-0.00165524	d__Archaea;p__Thermoplasmatota;c__Poseidoniia;o__Poseidoniales;f__Poseidoniaceae;g__MGIIa-L1;s__MGIIa-L1 sp022425585	t	74.54	4.13	79.22	5.86	361	1718783	d__Archaea;p__Candidatus Thermoplasmatota;c__Candidatus Poseidoniia;o__Candidatus Poseidoniales;f__Candidatus Poseidoniaceae;g__;s__
GCA_022425605.1	11	11	none	11	11	1		11		TRUE	TRUE	TRUE	TRUE	0.921952	0.932164	-0.0102127	d__Bacteria;p__Pseudomonadota;c__Gammaproteobacteria;o__Arenicellales;f__UBA868;g__UBA868;s__UBA868 sp016776875	f	87.4	5.34	87.72	3.83	288	2081034	d__Bacteria;p__Pseudomonadota;c__Gammaproteobacteria;o__Arenicellales;f__;g__;s__
GCA_022425625.1	11	11	none	11	11	0		11		TRUE	TRUE	TRUE	TRUE	0.948883	0.951119	-0.00223588	d__Bacteria;p__Bacteroidota;c__Bacteroidia;o__Flavobacteriales;f__Crocinitomicaceae;g__UBA952;s__UBA952 sp022425625	t	94.41	3.24	97.65	0.88	196	2298874	d__Bacteria;p__Bacteroidota;c__Flavobacteriia;o__Flavobacteriales;f__Crocinitomicaceae;g__;s__
GCA_022425645.1	11	11	none	11	11	0		11		TRUE	TRUE	TRUE	TRUE	0.959555	0.959743	-0.00018836	d__Bacteria;p__Bacteroidota;c__Bacteroidia;o__Flavobacteriales;f__Flavobacteriaceae;g__MED-G13;s__MED-G13 sp902557655	f	71.38	3.47	79.76	2.99	177	1396263	d__Bacteria;p__Bacteroidota;c__Flavobacteriia;o__Flavobacteriales;f__Flavobacteriaceae;g__;s__
GCA_022425665.1	11	11	none	11	11	0		11		TRUE	TRUE	TRUE	TRUE	0.927046	0.938695	-0.0116495	d__Bacteria;p__Pseudomonadota;c__Alphaproteobacteria;o__Parvibaculales;f__RS24;g__UBA8337;s__UBA8337 sp900197605	f	63.95	2.1	62.08	1.31	280	1350527	d__Bacteria;p__Pseudomonadota;c__Alphaproteobacteria;o__;f__;g__;s__
GCA_022425685.1	11	11	none	11	11	2		11		TRUE	TRUE	TRUE	TRUE	0.90967	0.909965	-0.000294618	d__Bacteria;p__Verrucomicrobiota;c__Verrucomicrobiae;o__Verrucomicrobiales;f__Akkermansiaceae;g__SW10;s__SW10 sp002420315	f	89.97	2.04	86.27	3.76	600	3699704	d__Bacteria;p__Verrucomicrobiota;c__Verrucomicrobiae;o__Verrucomicrobiales;f__Akkermansiaceae;g__;s__
GCA_022425725.1	11	11	none	11	11	0		11		TRUE	TRUE	TRUE	TRUE	0.904369	0.948573	-0.0442042	d__Bacteria;p__Actinomycetota;c__Acidimicrobiia;o__Acidimicrobiales;f__Ilumatobacteraceae;g__Casp-actino5;s__Casp-actino5 sp022425725	t	87.18	1.71	92.66	0.45	84	2131017	d__Bacteria;p__Actinomycetota;c__Acidimicrobiia;o__Acidimicrobiales;f__Ilumatobacteraceae;g__;s__
GCA_022425745.1	11	11	none	11	11	0		11		TRUE	TRUE	TRUE	TRUE	0.900945	0.89505	0.00589445	d__Bacteria;p__Planctomycetota;c__Planctomycetia;o__Pirellulales;f__Pirellulaceae;g__Rubripirellula;s__Rubripirellula sp022425745	t	94.05	0.65	92.8	3.87	549	5059841	d__Bacteria;p__Planctomycetota;c__Planctomycetia;o__Pirellulales;f__Pirellulaceae;g__Rubripirellula;s__
GCA_022425765.1	11	11	none	11	11	16		11		TRUE	TRUE	TRUE	TRUE	0.911353	0.908783	0.00256997	d__Bacteria;p__Verrucomicrobiota;c__Verrucomicrobiae;o__Verrucomicrobiales;f__DEV007;g__JAACDM01;s__JAACDM01 sp009936795	f	87.64	1.74	87.7	3.87	786	6551060	d__Bacteria;p__Verrucomicrobiota;c__Verrucomicrobiae;o__Verrucomicrobiales;f__;g__;s__
GCA_022425785.1	11	11	none	11	11	3		11		TRUE	TRUE	TRUE	TRUE	0.927437	0.931994	-0.00455744	d__Bacteria;p__Verrucomicrobiota;c__Verrucomicrobiae;o__Verrucomicrobiales;f__Akkermansiaceae;g__SW10;s__SW10 sp022425785	t	93.2	4.08	92.6	4.62	602	4025507	d__Bacteria;p__Verrucomicrobiota;c__Verrucomicrobiae;o__Verrucomicrobiales;f__Akkermansiaceae;g__;s__
GCA_022425805.1	11	11	none	11	11	0		11		TRUE	TRUE	TRUE	TRUE	0.926088	0.928926	-0.00283841	d__Bacteria;p__Actinomycetota;c__Acidimicrobiia;o__Acidimicrobiales;f__UBA8592;g__UBA8592;s__UBA8592 sp022425805	t	79.11	2.85	74.11	1.54	104	1573415	d__Bacteria;p__Actinomycetota;c__Acidimicrobiia;o__Acidimicrobiales;f__;g__;s__
GCA_022425845.1	11	11	none	11	11	0		11		TRUE	TRUE	TRUE	TRUE	0.901603	0.926637	-0.0250337	d__Bacteria;p__Pseudomonadota;c__Gammaproteobacteria;o__Pseudomonadales;f__Halieaceae;g__Luminiphilus;s__Luminiphilus sp022425845	t	84.41	1.35	80.45	0.82	410	2710510	d__Bacteria;p__Pseudomonadota;c__Gammaproteobacteria;o__Cellvibrionales;f__Halieaceae;g__Luminiphilus;s__
GCA_022425865.1	11	11	none	11	11	1		11		TRUE	TRUE	TRUE	TRUE	0.906343	0.955329	-0.0489855	d__Bacteria;p__Pseudomonadota;c__Gammaproteobacteria;o__Pseudomonadales;f__Litorivicinaceae;g__HIMB30;s__HIMB30 sp002691485	f	64.53	0.68	60.25	0.03	209	1193292	d__Bacteria;p__Pseudomonadota;c__Gammaproteobacteria;o__Oceanospirillales;f__Litorivicinaceae;g__;s__
GCA_022425935.1	11	11	none	11	11	0		11		TRUE	TRUE	TRUE	TRUE	0.947766	0.953014	-0.00524735	d__Bacteria;p__Actinomycetota;c__Acidimicrobiia;o__Acidimicrobiales;f__MedAcidi-G1;g__MedAcidi-G1;s__MedAcidi-G1 sp000817085	f	81.2	0.43	80.71	0.57	111	1579273	d__Bacteria;p__Actinomycetota;c__Acidimicrobiia;o__Acidimicrobiales;f__;g__;s__
GCA_022425945.1	11	11	none	11	11	1		11		TRUE	TRUE	TRUE	TRUE	0.944051	0.945036	-0.000985081	d__Bacteria;p__Bacteroidota;c__Bacteroidia;o__Flavobacteriales;f__Flavobacteriaceae;g__Arcticimaribacter;s__Arcticimaribacter sp022425945	t	88.98	2.81	85.67	1.81	98	1828276	d__Bacteria;p__Bacteroidota;c__Flavobacteriia;o__Flavobacteriales;f__Flavobacteriaceae;g__;s__
GCA_022426005.1	11	11	none	11	11	0		11		TRUE	TRUE	TRUE	TRUE	0.916005	0.941121	-0.0251161	d__Archaea;p__Thermoplasmatota;c__Poseidoniia;o__Poseidoniales;f__Thalassarchaeaceae;g__MGIIb-O1;s__MGIIb-O1 sp002497895	f	56.4	0	61.6	0.31	76	1110325	d__Archaea;p__Candidatus Thermoplasmatota;c__Candidatus Poseidoniia;o__Candidatus Poseidoniales;f__Candidatus Thalassarchaeaceae;g__;s__
GCA_022426025.1	11	11	none	11	11	2		11		TRUE	TRUE	TRUE	TRUE	0.944344	0.95461	-0.0102655	d__Archaea;p__Thermoplasmatota;c__Poseidoniia;o__Poseidoniales;f__Poseidoniaceae;g__MGIIa-K1;s__MGIIa-K1 sp002689345	f	69.65	2.8	83.45	3.62	328	1572261	d__Archaea;p__Candidatus Thermoplasmatota;c__Candidatus Poseidoniia;o__Candidatus Poseidoniales;f__Candidatus Poseidoniaceae;g__;s__
GCA_022426055.1	11	11	none	11	11	0		11		TRUE	TRUE	TRUE	TRUE	0.917123	0.919474	-0.0023509	d__Archaea;p__Thermoproteota;c__Nitrososphaeria;o__Nitrososphaerales;f__Nitrosopumilaceae;g__Nitrosopumilus;s__Nitrosopumilus sp002690535	f	71.82	0.97	70.82	0.96	131	872856	d__Archaea;p__Nitrososphaerota;c__Nitrososphaeria;o__Nitrosopumilales;f__Nitrosopumilaceae;g__Nitrosopumilus;s__
GCA_022426085.1	11	11	11	11	11	1		11		TRUE	TRUE	TRUE	TRUE	0.901816	0.923447	-0.0216305	d__Bacteria;p__Pseudomonadota;c__Alphaproteobacteria;o__Rhodobacterales;f__Rhodobacteraceae;g__Planktomarina;s__Planktomarina temperata	f	82.47	3.38	77.01	2.86	390	2165780	d__Bacteria;p__Pseudomonadota;c__Alphaproteobacteria;o__Rhodobacterales;f__Paracoccaceae;g__Planktomarina;s__Planktomarina temperata
GCA_022426125.1	11	11	none	11	11	0		11		TRUE	TRUE	TRUE	TRUE	0.933256	0.934135	-0.000878638	d__Bacteria;p__Pseudomonadota;c__Alphaproteobacteria;o__Rhodobacterales;f__Rhodobacteraceae;g__Amylibacter;s__Amylibacter sp900197625	f	76.99	0.3	87.38	0.23	195	1719707	d__Bacteria;p__Pseudomonadota;c__Alphaproteobacteria;o__Rhodobacterales;f__Paracoccaceae;g__Amylibacter;s__
GCA_022426155.1	11	11	none	11	11	0		11		TRUE	TRUE	TRUE	TRUE	0.914354	0.942732	-0.0283784	d__Archaea;p__Thermoplasmatota;c__Poseidoniia;o__Poseidoniales;f__Poseidoniaceae;g__Poseidonia;s__Poseidonia sp022426155	t	85.73	0.8	89.46	1.15	48	1985768	d__Archaea;p__Candidatus Thermoplasmatota;c__Candidatus Poseidoniia;o__Candidatus Poseidoniales;f__Candidatus Poseidoniaceae;g__Candidatus Poseidonia;s__
GCA_022426185.1	11	11	none	11	11	0		11		TRUE	TRUE	TRUE	TRUE	0.952598	0.953994	-0.00139676	d__Bacteria;p__Bacteroidota;c__Bacteroidia;o__Flavobacteriales;f__Schleiferiaceae;g__UBA10364;s__UBA10364 sp022426185	t	94.14	1.52	88.76	0.66	165	1859298	d__Bacteria;p__Bacteroidota;c__Flavobacteriia;o__Flavobacteriales;f__Schleiferiaceae;g__;s__
GCA_022426205.1	11	11	none	11	11	1		11		TRUE	TRUE	TRUE	TRUE	0.943637	0.943742	-0.000104867	d__Bacteria;p__Bacteroidota;c__Bacteroidia;o__Flavobacteriales;f__Flavobacteriaceae;g__Arcticimaribacter;s__Arcticimaribacter forsetii	f	80.89	0.12	83.18	0.19	140	1554355	d__Bacteria;p__Bacteroidota;c__Flavobacteriia;o__Flavobacteriales;f__Flavobacteriaceae;g__;s__
GCA_022426235.1	11	11	none	11	11	1		11		TRUE	TRUE	TRUE	TRUE	0.920046	0.949018	-0.0289716	d__Archaea;p__Thermoplasmatota;c__Poseidoniia;o__Poseidoniales;f__Poseidoniaceae;g__Poseidonia;s__Poseidonia sp003602485	f	78.64	0.8	81.34	0.36	235	1712916	d__Archaea;p__Candidatus Thermoplasmatota;c__Candidatus Poseidoniia;o__Candidatus Poseidoniales;f__Candidatus Poseidoniaceae;g__Candidatus Poseidonia;s__
GCA_022426245.1	11	11	none	11	11	1		11		TRUE	TRUE	TRUE	TRUE	0.921563	0.932898	-0.0113346	d__Bacteria;p__Pseudomonadota;c__Alphaproteobacteria;o__Parvibaculales;f__RS24;g__UBA8337;s__UBA8337 sp022426245	t	94.45	4.86	89.87	3.46	133	1800413	d__Bacteria;p__Pseudomonadota;c__Alphaproteobacteria;o__;f__;g__;s__
GCA_022426375.1	11	11	none	11	11	0		11		TRUE	TRUE	TRUE	TRUE	0.95485	0.956959	-0.00210905	d__Bacteria;p__Bacteroidota;c__Bacteroidia;o__NS11-12g;f__UBA955;g__VMCP01;s__VMCP01 sp008081305	f	98.91	0.55	98.58	0.12	28	2008961	d__Bacteria;p__Bacteroidota;c__Bacteroidia;o__;f__;g__;s__
GCA_022426435.1	11	11	none	11	11	0		11		TRUE	TRUE	TRUE	TRUE	0.956093	0.956502	-0.000408082	d__Bacteria;p__Bacteroidota;c__Bacteroidia;o__Flavobacteriales;f__Flavobacteriaceae;g__MAG-121220-bin8;s__MAG-121220-bin8 sp004214185	f	52.66	0	62.59	0.03	89	1046358	d__Bacteria;p__Bacteroidota;c__Flavobacteriia;o__Flavobacteriales;f__Flavobacteriaceae;g__;s__
GCA_022426505.1	11	11	none	11	11	0		11		TRUE	TRUE	TRUE	TRUE	0.916896	0.932841	-0.0159446	d__Bacteria;p__Pseudomonadota;c__Gammaproteobacteria;o__Pseudomonadales;f__Halieaceae;g__Luminiphilus;s__Luminiphilus sp002691565	f	84.59	2.71	89.36	4.17	288	2301724	d__Bacteria;p__Pseudomonadota;c__Gammaproteobacteria;o__Cellvibrionales;f__Halieaceae;g__Luminiphilus;s__
GCA_022428005.1	11	11	none	11	11	1		11		TRUE	TRUE	TRUE	TRUE	0.938413	0.941084	-0.00267112	d__Bacteria;p__Bacteroidota;c__Bacteroidia;o__Flavobacteriales;f__Flavobacteriaceae;g__UBA8316;s__UBA8316 sp003538555	t	82.17	0	82.47	0	23	1721375	d__Bacteria;p__Bacteroidota;c__Flavobacteriia;o__Flavobacteriales;f__Flavobacteriaceae;g__;s__
GCA_022428035.1	11	11	none	11	11	3		11		TRUE	TRUE	TRUE	TRUE	0.890316	0.930361	-0.040045	d__Bacteria;p__Gemmatimonadota;c__Gemmatimonadetes;o__Longimicrobiales;f__UBA6960;g__UBA2589;s__UBA2589 sp022428035	t	75.43	0	63.9	1	574	2725985	d__Bacteria;p__Gemmatimonadota;c__Longimicrobiia;o__Longimicrobiales;f__;g__;s__
GCA_022428145.1	11	11	none	11	11	1		11		TRUE	TRUE	TRUE	TRUE	0.887702	0.882783	0.00491886	d__Bacteria;p__Pseudomonadota;c__Gammaproteobacteria;o__Pseudomonadales;f__Pseudohongiellaceae;g__UBA9145;s__UBA9145 sp002477465	f	69.59	1.36	72.51	0.45	377	2519892	d__Bacteria;p__Pseudomonadota;c__Gammaproteobacteria;o__Pseudomonadales;f__;g__;s__
GCA_022428155.1	11	11	none	11	11	0		11		TRUE	TRUE	TRUE	TRUE	0.904824	0.919089	-0.0142654	d__Bacteria;p__Pseudomonadota;c__Gammaproteobacteria;o__Pseudomonadales;f__Azotimanducaceae_A;g__UBA4421;s__UBA4421 sp002704225	f	73.42	1.36	76.11	2.84	248	2219216	d__Bacteria;p__Pseudomonadota;c__Gammaproteobacteria;o__Pseudomonadales;f__;g__;s__
GCA_022428185.1	11	11	none	11	11	0		11		TRUE	TRUE	TRUE	TRUE	0.924987	0.940058	-0.0150714	d__Bacteria;p__Pseudomonadota;c__Alphaproteobacteria;o__Parvibaculales;f__RS24;g__UBA8337;s__UBA8337 sp022428185	t	93.34	5.22	90.65	5.57	286	1826577	d__Bacteria;p__Pseudomonadota;c__Alphaproteobacteria;o__;f__;g__;s__
GCA_022428205.1	11	11	none	11	11	0		11		TRUE	TRUE	TRUE	TRUE	0.918866	0.953765	-0.0348991	d__Bacteria;p__Bacteroidota;c__Bacteroidia;o__Flavobacteriales;f__UA16;g__UBA8752;s__UBA8752 sp022428205	t	91.55	0.27	84.45	0.35	166	2503216	d__Bacteria;p__Bacteroidota;c__Flavobacteriia;o__Flavobacteriales;f__;g__;s__
GCA_022428225.1	11	11	none	11	11	0		11		TRUE	TRUE	TRUE	TRUE	0.950836	0.953411	-0.00257498	d__Bacteria;p__Bacteroidota;c__Bacteroidia;o__Flavobacteriales;f__Flavobacteriaceae;g__UBA3478;s__UBA3478 sp024638165	f	98.53	3.87	91.15	3.88	199	1774383	d__Bacteria;p__Bacteroidota;c__Flavobacteriia;o__Flavobacteriales;f__Flavobacteriaceae;g__;s__
GCA_022428245.1	11	11	none	11	11	0		11		TRUE	TRUE	TRUE	TRUE	0.896	0.918713	-0.0227134	d__Bacteria;p__Pseudomonadota;c__Gammaproteobacteria;o__Pseudomonadales;f__Halieaceae;g__Luminiphilus;s__Luminiphilus sp016779445	f	82.41	4.86	79.07	2.26	298	2410520	d__Bacteria;p__Pseudomonadota;c__Gammaproteobacteria;o__Cellvibrionales;f__Halieaceae;g__Luminiphilus;s__
GCA_022428285.1	11	11	none	11	11	0		11		TRUE	TRUE	TRUE	TRUE	0.928721	0.950813	-0.0220914	d__Bacteria;p__Bacteroidota;c__Bacteroidia;o__Flavobacteriales;f__UA16;g__UBA8752;s__UBA8752 sp022428285	t	91.2	2.15	90.21	1.88	261	2693537	d__Bacteria;p__Bacteroidota;c__Flavobacteriia;o__Flavobacteriales;f__;g__;s__
GCA_022439725.1	11	11	11	11	11	2		11		TRUE	TRUE	TRUE	TRUE	0.780118	0.775004	0.00511439	d__Bacteria;p__Spirochaetota;c__Leptospirae;o__Leptospirales;f__Leptospiraceae;g__Leptospira;s__Leptospira noguchii	f	95.88	0.11	99.19	0.33	5	4850434	d__Bacteria;p__Spirochaetota;c__Spirochaetia;o__Leptospirales;f__Leptospiraceae;g__Leptospira;s__Leptospira noguchii
GCA_022440595.1	11	11	none	11	11	1		11		TRUE	TRUE	TRUE	TRUE	0.880107	0.885099	-0.00499203	d__Bacteria;p__Bacillota_A;c__Clostridia;o__Lachnospirales;f__Lachnospiraceae;g__Enterocloster;s__Enterocloster pacaense	f	99.37	1.27	99.99	5.28	2	6954486	d__Bacteria;p__Bacillota;c__Clostridia;o__Eubacteriales;f__Lachnospiraceae;g__Enterocloster;s__
GCA_022446765.1	11	11	none	11	11	3		11		TRUE	TRUE	TRUE	TRUE	0.90066	0.897349	0.0033108	d__Bacteria;p__Verrucomicrobiota;c__Verrucomicrobiae;o__Opitutales;f__JABSRG01;g__JABSRG01;s__JABSRG01 sp013215165	f	96.28	0	94.51	0.54	170	3157850	d__Bacteria;p__Verrucomicrobiota;c__Opitutae;o__Opitutales;f__;g__;s__
GCA_022446775.1	11	11	none	11	11	0		11		TRUE	TRUE	TRUE	TRUE	0.911602	0.94899	-0.0373876	d__Bacteria;p__Planctomycetota;c__Phycisphaerae;o__Phycisphaerales;f__SM1A02;g__UBA8653;s__UBA8653 sp002862275	f	83.89	0.77	78.52	0.32	333	1675128	d__Bacteria;p__Planctomycetota;c__Phycisphaerae;o__Phycisphaerales;f__;g__;s__
GCA_022446795.1	11	11	none	11	11	0		11		TRUE	TRUE	TRUE	TRUE	0.86423	0.929546	-0.0653161	d__Bacteria;p__Planctomycetota;c__Phycisphaerae;o__Phycisphaerales;f__SM1A02;g__UBA1668;s__UBA1668 sp022446795	t	98.86	3.98	95.96	3.39	85	3543612	d__Bacteria;p__Planctomycetota;c__Phycisphaerae;o__Phycisphaerales;f__;g__;s__
GCA_022446815.1	11	11	none	11	11	2		11		TRUE	TRUE	TRUE	TRUE	0.88488	0.938939	-0.0540598	d__Bacteria;p__Planctomycetota;c__UBA1135;o__UBA1135;f__GCA-002686595;g__JAKVCE01;s__JAKVCE01 sp022446815	t	97.85	2.69	92.01	0.19	44	3245297	d__Bacteria;p__Planctomycetota;c__;o__;f__;g__;s__
GCA_022446825.1	11	11	none	11	11	4		11		TRUE	TRUE	TRUE	TRUE	0.86603	0.85519	0.0108397	d__Bacteria;p__Planctomycetota;c__Planctomycetia;o__Pirellulales;f__Pirellulaceae;g__JAKVBY01;s__JAKVBY01 sp022446825	t	94.93	0	94.01	0.65	320	6173892	d__Bacteria;p__Planctomycetota;c__Planctomycetia;o__Pirellulales;f__Pirellulaceae;g__;s__
GCA_022446865.1	11	11	none	11	11	0		11		TRUE	TRUE	TRUE	TRUE	0.911569	0.931621	-0.0200525	d__Bacteria;p__Planctomycetota;c__Phycisphaerae;o__Phycisphaerales;f__SM1A02;g__UBA1668;s__UBA1668 sp002717655	f	90.84	5.35	90.51	3.5	372	2970296	d__Bacteria;p__Planctomycetota;c__Phycisphaerae;o__Phycisphaerales;f__;g__;s__
GCA_022446885.1	11	11	none	11	11	0		11		TRUE	TRUE	TRUE	TRUE	0.896678	0.935172	-0.0384938	d__Bacteria;p__Planctomycetota;c__Phycisphaerae;o__Phycisphaerales;f__SM1A02;g__JABAAC01;s__JABAAC01 sp022446885	t	98.86	2.38	97.26	2.78	114	2867813	d__Bacteria;p__Planctomycetota;c__Phycisphaerae;o__Phycisphaerales;f__;g__;s__
GCA_022446905.1	11	11	none	11	11	0		11		TRUE	TRUE	TRUE	TRUE	0.889225	0.920806	-0.031581	d__Bacteria;p__Planctomycetota;c__Phycisphaerae;o__Phycisphaerales;f__SM1A02;g__UBA12567;s__UBA12567 sp022446905	t	98.86	1.14	96.32	1.38	88	2580030	d__Bacteria;p__Planctomycetota;c__Phycisphaerae;o__Phycisphaerales;f__;g__;s__
GCA_022446945.1	11	11	none	11	11	1		11		TRUE	TRUE	TRUE	TRUE	0.907398	0.93956	-0.0321625	d__Bacteria;p__Planctomycetota;c__Phycisphaerae;o__Phycisphaerales;f__SM1A02;g__UBA12567;s__UBA12567 sp022446945	t	80.68	0	91.3	1.07	242	2166377	d__Bacteria;p__Planctomycetota;c__Phycisphaerae;o__Phycisphaerales;f__;g__;s__
GCA_022446965.1	11	11	none	11	11	0		11		TRUE	TRUE	TRUE	TRUE	0.894355	0.946911	-0.0525558	d__Bacteria;p__Planctomycetota;c__Phycisphaerae;o__Phycisphaerales;f__SM1A02;g__JABAAC01;s__JABAAC01 sp022446965	t	97.73	0.57	97.34	0.31	112	2244470	d__Bacteria;p__Planctomycetota;c__Phycisphaerae;o__Phycisphaerales;f__;g__;s__
GCA_022446985.1	11	11	none	11	11	13		11		TRUE	TRUE	TRUE	TRUE	0.882836	0.881052	0.00178386	d__Bacteria;p__Verrucomicrobiota;c__Lentisphaeria;o__Lentisphaerales;f__Lentisphaeraceae;g__JAKVBD01;s__JAKVBD01 sp022446985	t	96.28	7.49	95.78	5.36	271	6344669	d__Bacteria;p__Lentisphaerota;c__Lentisphaeria;o__Lentisphaerales;f__;g__;s__
GCA_022447025.1	11	11	none	11	11	2		11		TRUE	TRUE	TRUE	TRUE	0.959358	0.961525	-0.00216693	d__Bacteria;p__Pseudomonadota;c__Gammaproteobacteria;o__SAR86;f__SAR86;g__AEGEAN-183;s__AEGEAN-183 sp022447025	t	73.13	2.56	73.72	2.77	124	1234928	d__Bacteria;p__Pseudomonadota;c__Gammaproteobacteria;o__;f__;g__;s__
GCA_022447045.1	11	11	none	11	11	0		11		TRUE	TRUE	TRUE	TRUE	0.939461	0.938741	0.000719665	d__Bacteria;p__Chloroflexota;c__Dehalococcoidia;o__SAR202;f__GCA-002723415;g__GCA-002723415;s__GCA-002723415 sp002721445	f	93.4	0.2	94.27	1.55	22	1404821	d__Bacteria;p__Chloroflexota;c__;o__;f__;g__;s__
GCA_022447065.1	11	11	none	11	11	1		11		TRUE	TRUE	TRUE	TRUE	0.945783	0.947499	-0.0017156	d__Bacteria;p__Pseudomonadota;c__Gammaproteobacteria;o__SAR86;f__SAR86;g__AEGEAN-183;s__AEGEAN-183 sp022447065	t	70.3	1.9	93.04	1.21	50	1548144	d__Bacteria;p__Pseudomonadota;c__Gammaproteobacteria;o__;f__;g__;s__
GCA_022447085.1	11	11	none	11	11	7		11		TRUE	TRUE	TRUE	TRUE	0.896037	0.891112	0.00492497	d__Bacteria;p__SAR324;c__SAR324;o__SAR324;f__NAC60-12;g__Arctic96AD-7;s__Arctic96AD-7 sp913052275	f	81.53	1.26	81.68	4.96	348	2534633	d__Bacteria;p__;c__Deltaproteobacteria;o__;f__;g__;s__
GCA_022447095.1	11	11	11	11	11	2		11		TRUE	TRUE	TRUE	TRUE	0.912739	0.949449	-0.0367094	d__Archaea;p__Thermoplasmatota;c__Poseidoniia;o__Poseidoniales;f__Thalassarchaeaceae;g__Thalassarchaeum;s__Thalassarchaeum betae_B	t	75.96	2.4	97.84	2.15	70	1345839	d__Archaea;p__Candidatus Thermoplasmatota;c__Candidatus Poseidoniia;o__Candidatus Poseidoniales;f__Candidatus Thalassarchaeaceae;g__Candidatus Thalassoarchaea;s__Candidatus Thalassoarchaea betae
GCA_022447125.1	11	11	none	11	11	3		11		TRUE	TRUE	TRUE	TRUE	0.898074	0.919294	-0.02122	d__Bacteria;p__Acidobacteriota;c__Vicinamibacteria;o__Vicinamibacterales;f__UBA823;g__UBA823;s__UBA823 sp002296225	f	84.99	6.1	79.97	9.27	496	2931758	d__Bacteria;p__Acidobacteriota;c__Vicinamibacteria;o__Vicinamibacterales;f__;g__;s__
GCA_022447145.1	11	11	none	11	11	2		11		TRUE	TRUE	TRUE	TRUE	0.913458	0.930013	-0.0165553	d__Bacteria;p__Pseudomonadota;c__Gammaproteobacteria;o__Pseudomonadales;f__Azotimanducaceae_A;g__UBA11889;s__UBA11889 sp002719135	f	73.19	1.48	82.51	2.23	439	2190109	d__Bacteria;p__Pseudomonadota;c__Gammaproteobacteria;o__Pseudomonadales;f__;g__;s__
GCA_022447165.1	11	11	none	11	11	1		11		TRUE	TRUE	TRUE	TRUE	0.931159	0.951963	-0.020804	d__Bacteria;p__Planctomycetota;c__Phycisphaerae;o__Phycisphaerales;f__SM1A02;g__GCA-002718515;s__GCA-002718515 sp022447165	t	90.06	0	84.27	3.59	251	1614112	d__Bacteria;p__Planctomycetota;c__Phycisphaerae;o__Phycisphaerales;f__;g__;s__
GCA_022447185.1	11	11	none	11	11	4		11		TRUE	TRUE	TRUE	TRUE	0.879695	0.85433	0.0253654	d__Bacteria;p__Planctomycetota;c__Planctomycetia;o__Planctomycetales;f__Planctomycetaceae;g__S139-18;s__S139-18 sp022447185	t	92.35	3.37	92.61	4.39	256	5279628	d__Bacteria;p__Planctomycetota;c__Planctomycetia;o__Planctomycetales;f__Planctomycetaceae;g__Fuerstiella;s__
GCA_022447205.1	11	11	none	11	11	0		11		TRUE	TRUE	TRUE	TRUE	0.882396	0.926527	-0.0441312	d__Bacteria;p__Planctomycetota;c__Phycisphaerae;o__Phycisphaerales;f__SM1A02;g__JAKVBQ01;s__JAKVBQ01 sp022447205	t	100	0.57	95.15	0.96	105	3250920	d__Bacteria;p__Planctomycetota;c__Phycisphaerae;o__Phycisphaerales;f__;g__;s__
GCA_022447225.1	11	11	none	11	11	0		11		TRUE	TRUE	TRUE	TRUE	0.871703	0.847239	0.0244643	d__Bacteria;p__Planctomycetota;c__Planctomycetia;o__Planctomycetales;f__Planctomycetaceae;g__S139-18;s__S139-18 sp022447225	t	96.63	0	97.03	1.04	40	5431987	d__Bacteria;p__Planctomycetota;c__Planctomycetia;o__Planctomycetales;f__Planctomycetaceae;g__Fuerstiella;s__
GCA_022447265.1	11	11	none	11	11	0		11		TRUE	TRUE	TRUE	TRUE	0.896367	0.938267	-0.0419006	d__Archaea;p__Thermoplasmatota;c__Poseidoniia;o__Poseidoniales;f__Thalassarchaeaceae;g__JAKUTA01;s__JAKUTA01 sp022447885	f	68.23	0.8	67.26	0.67	338	1684963	d__Archaea;p__Candidatus Thermoplasmatota;c__Candidatus Poseidoniia;o__Candidatus Poseidoniales;f__;g__;s__
GCA_022447275.1	11	11	none	11	11	0		11		TRUE	TRUE	TRUE	TRUE	0.87445	0.897003	-0.0225525	d__Bacteria;p__Pseudomonadota;c__Alphaproteobacteria;o__Rhodobacterales;f__Rhodobacteraceae;g__JAKVBK01;s__JAKVBK01 sp022447275	t	98.64	0.97	95.55	0.45	98	3364600	d__Bacteria;p__Pseudomonadota;c__Alphaproteobacteria;o__Rhodobacterales;f__Roseobacteraceae;g__Oceanicola;s__
GCA_022447335.1	11	11	none	11	11	1		11		TRUE	TRUE	TRUE	TRUE	0.924991	0.950534	-0.0255438	d__Bacteria;p__Planctomycetota;c__UBA1135;o__UBA1135;f__UBA1135;g__GCA-2705055;s__GCA-2705055 sp022447335	t	89.96	1.08	87.29	0.07	238	2322285	d__Bacteria;p__Planctomycetota;c__;o__;f__;g__;s__
GCA_022447365.1	11	11	none	11	11	8		11		TRUE	TRUE	TRUE	TRUE	0.89954	0.899762	-0.000222725	d__Bacteria;p__Pseudomonadota;c__Gammaproteobacteria;o__Pseudomonadales;f__Oleiphilaceae;g__PZPK01;s__PZPK01 sp022447365	t	98.45	1.56	99.93	0.3	26	3277584	d__Bacteria;p__Pseudomonadota;c__Gammaproteobacteria;o__Oceanospirillales;f__Oleiphilaceae;g__;s__
GCA_022447405.1	11	11	none	11	11	2		11		TRUE	TRUE	TRUE	TRUE	0.874658	0.9358	-0.0611418	d__Bacteria;p__Planctomycetota;c__UBA1135;o__UBA1135;f__GCA-002686595;g__JAKVCE01;s__JAKVCE01 sp022447405	t	79.99	0.1	71.12	0.84	653	2852318	d__Bacteria;p__Planctomycetota;c__;o__;f__;g__;s__
GCA_022447485.1	11	11	none	11	11	1		11		TRUE	TRUE	TRUE	TRUE	0.900563	0.904327	-0.00376396	d__Bacteria;p__Myxococcota;c__Polyangia;o__Polyangiales;f__Polyangiaceae;g__NIC37A-2;s__NIC37A-2 sp022447485	t	82.3	1.61	89.38	1.39	699	3848868	d__Bacteria;p__Myxococcota;c__;o__Polyangiales;f__Polyangiaceae;g__;s__
GCA_022447495.1	11	11	none	11	11	1		11		TRUE	TRUE	TRUE	TRUE	0.882901	0.901296	-0.0183946	d__Bacteria;p__Pseudomonadota;c__Alphaproteobacteria;o__Rhodobacterales;f__Rhodobacteraceae;g__JAKVBH01;s__JAKVBH01 sp022447495	t	75.99	2.79	77.9	1.34	95	3184796	d__Bacteria;p__Pseudomonadota;c__Alphaproteobacteria;o__Rhodobacterales;f__Roseobacteraceae;g__Marinovum;s__
GCA_022447525.1	11	11	none	11	11	1		11		TRUE	TRUE	TRUE	TRUE	0.879636	0.875644	0.00399261	d__Bacteria;p__Pseudomonadota;c__Gammaproteobacteria;o__Arenicellales;f__Arenicellaceae;g__Arenicella;s__Arenicella sp022447525	t	96.91	0.71	96.5	0.87	268	3621945	d__Bacteria;p__Pseudomonadota;c__Gammaproteobacteria;o__;f__;g__;s__
GCA_022447545.1	11	11	none	11	11	0		11		TRUE	TRUE	TRUE	TRUE	0.87887	0.919963	-0.0410926	d__Bacteria;p__Myxococcota_A;c__UBA9160;o__UBA9160;f__SMWR01;g__JAKVBI01;s__JAKVBI01 sp022447545	t	93.71	0.65	94.24	1.52	72	5912276	d__Bacteria;p__Myxococcota;c__;o__;f__;g__;s__
GCA_022447555.1	11	11	none	11	11	2		11		TRUE	TRUE	TRUE	TRUE	0.878783	0.874238	0.00454403	d__Bacteria;p__Planctomycetota;c__Planctomycetia;o__Pirellulales;f__Pirellulaceae;g__Mariniblastus;s__Mariniblastus sp022447555	t	97.65	2.78	97.5	2.28	75	4190996	d__Bacteria;p__Planctomycetota;c__Planctomycetia;o__Pirellulales;f__Pirellulaceae;g__Mariniblastus;s__
GCA_022447585.1	11	11	none	11	11	2		11		TRUE	TRUE	TRUE	TRUE	0.911326	0.909206	0.00211951	d__Bacteria;p__Bacteroidota;c__Bacteroidia;o__Flavobacteriales;f__Crocinitomicaceae;g__UBA4466;s__UBA4466 sp022447585	t	100	5.14	99.98	6.08	201	4475083	d__Bacteria;p__Bacteroidota;c__Flavobacteriia;o__Flavobacteriales;f__Crocinitomicaceae;g__;s__
GCA_022447605.1	11	11	none	11	11	2		11		TRUE	TRUE	TRUE	TRUE	0.880701	0.886269	-0.00556754	d__Bacteria;p__Planctomycetota;c__Planctomycetia;o__Pirellulales;f__Pirellulaceae;g__Mariniblastus;s__Mariniblastus sp022447605	t	98.06	1.18	94.11	4.23	213	4991973	d__Bacteria;p__Planctomycetota;c__Planctomycetia;o__Pirellulales;f__Pirellulaceae;g__Mariniblastus;s__
GCA_022447625.1	11	11	none	11	11	4		11		TRUE	TRUE	TRUE	TRUE	0.910788	0.91992	-0.00913155	d__Bacteria;p__Bacteroidota;c__Bacteroidia;o__Flavobacteriales;f__UA16;g__M30B41;s__M30B41 sp022447625	t	99.46	0	99.82	0.06	76	3907113	d__Bacteria;p__Bacteroidota;c__Flavobacteriia;o__Flavobacteriales;f__;g__;s__
GCA_022447635.1	11	11	none	11	11	6		11		TRUE	TRUE	TRUE	TRUE	0.889167	0.88487	0.00429741	d__Bacteria;p__Bacteroidota;c__Bacteroidia;o__Flavobacteriales;f__Flavobacteriaceae;g__SCGC-AAA160-P02;s__SCGC-AAA160-P02 sp013214275	f	81.48	0.98	75.22	0.04	318	2362816	d__Bacteria;p__Bacteroidota;c__Flavobacteriia;o__Flavobacteriales;f__;g__;s__
GCA_022447665.1	11	11	none	11	11	4		11		TRUE	TRUE	TRUE	TRUE	0.930447	0.929608	0.000839611	d__Bacteria;p__Bacteroidota;c__Bacteroidia;o__Flavobacteriales;f__Crocinitomicaceae;g__JAKVAQ01;s__JAKVAQ01 sp022447665	t	98.92	1.48	99.98	0.63	108	4055448	d__Bacteria;p__Bacteroidota;c__Flavobacteriia;o__Flavobacteriales;f__Crocinitomicaceae;g__;s__
GCA_022447685.1	11	11	none	11	11	2		11		TRUE	TRUE	TRUE	TRUE	0.912405	0.910722	0.00168259	d__Bacteria;p__Cyanobacteriota;c__Vampirovibrionia;o__LMEP-6097;f__LMEP-6097;g__DT-14;s__DT-14 sp022447685	t	93.59	1.42	93.68	0.59	164	2813524	d__Bacteria;p__Candidatus Melainabacteria;c__;o__Candidatus Caenarcaniphilales;f__;g__;s__
GCA_022447725.1	11	11	none	11	11	1		11		TRUE	TRUE	TRUE	TRUE	0.901266	0.898987	0.00227913	d__Bacteria;p__Pseudomonadota;c__Gammaproteobacteria;o__Pseudomonadales;f__Pseudohongiellaceae;g__UBA9145;s__UBA9145 sp002694855	f	90.47	1.45	95.72	2.1	213	3213945	d__Bacteria;p__Pseudomonadota;c__Gammaproteobacteria;o__Pseudomonadales;f__;g__;s__
GCA_022447755.1	11	11	none	11	11	0		11		TRUE	TRUE	TRUE	TRUE	0.891665	0.891816	-0.000150433	d__Bacteria;p__Verrucomicrobiota;c__Lentisphaeria;o__JABSQK01;f__JABSQK01;g__JAKVBE01;s__JAKVBE01 sp022447755	t	92.74	2.73	93.25	1.73	90	3609575	d__Bacteria;p__Lentisphaerota;c__Lentisphaeria;o__;f__;g__;s__
GCA_022447765.1	11	11	none	11	11	0		11		TRUE	TRUE	TRUE	TRUE	0.930247	0.928582	0.00166531	d__Bacteria;p__Chloroflexota;c__Dehalococcoidia;o__SAR202;f__GCA-2722455;g__GCA-2722455;s__GCA-2722455 sp002722455	f	92.74	0.79	91.12	1.22	41	1427360	d__Bacteria;p__Chloroflexota;c__;o__;f__;g__;s__
GCA_022447805.1	11	11	none	11	11	4		11		TRUE	TRUE	TRUE	TRUE	0.9202	0.925834	-0.00563407	d__Bacteria;p__Pseudomonadota;c__Gammaproteobacteria;o__Pseudomonadales;f__Azotimanducaceae_A;g__UBA11889;s__UBA11889 sp002708205	f	83.27	3.12	94.85	3.42	182	3101843	d__Bacteria;p__Pseudomonadota;c__Gammaproteobacteria;o__Pseudomonadales;f__;g__;s__
GCA_022447825.1	11	11	none	11	11	7		11		TRUE	TRUE	TRUE	TRUE	0.948525	0.94704	0.00148547	d__Bacteria;p__Chloroflexota;c__Dehalococcoidia;o__SAR202;f__UBA826;g__AG-426-M11;s__AG-426-M11 sp022447825	t	92.74	3.96	97.85	3.31	53	1381383	d__Bacteria;p__Chloroflexota;c__;o__;f__;g__;s__
GCA_022447855.1	11	11	none	11	11	0		11		TRUE	TRUE	TRUE	TRUE	0.938767	0.938682	8.45e-05	d__Bacteria;p__Chloroflexota;c__Dehalococcoidia;o__SAR202;f__UBA6927;g__UBA6927;s__UBA6927 sp002717725	f	89.11	0.99	93.06	0.95	30	1432631	d__Bacteria;p__Chloroflexota;c__;o__;f__;g__;s__
GCA_022447885.1	11	11	none	11	11	1		11		TRUE	TRUE	TRUE	TRUE	0.89758	0.938494	-0.0409138	d__Archaea;p__Thermoplasmatota;c__Poseidoniia;o__Poseidoniales;f__Thalassarchaeaceae;g__JAKUTA01;s__JAKUTA01 sp022447885	t	72.89	0	70.57	0.01	330	1633948	d__Archaea;p__Candidatus Thermoplasmatota;c__Candidatus Poseidoniia;o__Candidatus Poseidoniales;f__;g__;s__
GCA_022447905.1	11	11	none	11	11	8		11		TRUE	TRUE	TRUE	TRUE	0.894202	0.891397	0.00280506	d__Bacteria;p__Pseudomonadota;c__Gammaproteobacteria;o__Pseudomonadales;f__Pseudohongiellaceae;g__UBA9145;s__UBA9145 sp022447905	t	74.6	2.1	80.11	1.84	406	2596375	d__Bacteria;p__Pseudomonadota;c__Gammaproteobacteria;o__Pseudomonadales;f__;g__;s__
GCA_022447915.1	11	11	none	11	11	2		11		TRUE	TRUE	TRUE	TRUE	0.913945	0.911943	0.00200142	d__Bacteria;p__Chloroflexota;c__Dehalococcoidia;o__SAR202;f__UBA826;g__GCA-002712965;s__GCA-002712965 sp009392815	f	84.98	0.99	86.33	1.2	35	1833701	d__Bacteria;p__Chloroflexota;c__;o__;f__;g__;s__
GCA_022447925.1	11	11	none	11	11	1		11		TRUE	TRUE	TRUE	TRUE	0.928757	0.926771	0.00198601	d__Bacteria;p__Chloroflexota;c__Dehalococcoidia;o__SAR202;f__UBA2962;g__UBA2962;s__UBA2962 sp022447925	t	86.8	2.48	86.73	5.43	48	1581061	d__Bacteria;p__Chloroflexota;c__;o__;f__;g__;s__
GCA_022447965.1	11	11	none	11	11	14		11		TRUE	TRUE	TRUE	TRUE	0.903107	0.908149	-0.00504165	d__Bacteria;p__SAR324;c__SAR324;o__SAR324;f__NAC60-12;g__UBA1014;s__UBA1014 sp001469005	f	77.03	1.85	82.65	2.26	671	2833000	d__Bacteria;p__;c__Deltaproteobacteria;o__;f__;g__;s__
GCA_022447985.1	11	11	none	11	11	10		11		TRUE	TRUE	TRUE	TRUE	0.90029	0.909652	-0.00936179	d__Bacteria;p__SAR324;c__SAR324;o__SAR324;f__NAC60-12;g__UBA1014;s__UBA1014 sp001469005	f	75.86	0	75.77	1.33	544	2420905	d__Bacteria;p__;c__Deltaproteobacteria;o__;f__;g__;s__
GCA_022448005.1	11	11	none	11	11	0		11		TRUE	TRUE	TRUE	TRUE	0.861456	0.883997	-0.0225406	d__Bacteria;p__Pseudomonadota;c__Gammaproteobacteria;o__Pseudomonadales;f__Pseudomonadaceae;g__Stutzerimonas;s__Stutzerimonas sp022448005	t	97.75	2.11	98.91	1.36	196	4992689	d__Bacteria;p__Pseudomonadota;c__Gammaproteobacteria;o__Pseudomonadales;f__Pseudomonadaceae;g__Pseudomonas;s__
GCA_022448045.1	11	11	none	11	11	1		11		TRUE	TRUE	TRUE	TRUE	0.892762	0.894407	-0.00164466	d__Bacteria;p__SAR324;c__SAR324;o__SAR324;f__NAC60-12;g__Arctic96AD-7;s__Arctic96AD-7 sp016764995	f	90.94	0.84	91.89	9.71	230	3082095	d__Bacteria;p__;c__Deltaproteobacteria;o__;f__;g__;s__
GCA_022448055.1	11	11	none	11	11	0		11		TRUE	TRUE	TRUE	TRUE	0.927607	0.926808	0.000799834	d__Bacteria;p__Chloroflexota;c__Dehalococcoidia;o__SAR202;f__GCA-2719675;g__GCA-2719675;s__GCA-2719675 sp002719675	f	94.72	3.96	93.47	3.64	32	1432798	d__Bacteria;p__Chloroflexota;c__;o__;f__;g__;s__
GCA_022448085.1	11	11	none	11	11	0		11		TRUE	TRUE	TRUE	TRUE	0.912097	0.930163	-0.0180656	d__Bacteria;p__Pseudomonadota;c__Gammaproteobacteria;o__Pseudomonadales;f__Azotimanducaceae_A;g__UBA11889;s__UBA11889 sp022448085	t	83.8	1.53	94.58	1.78	137	2656600	d__Bacteria;p__Pseudomonadota;c__Gammaproteobacteria;o__Pseudomonadales;f__;g__;s__
GCA_022448105.1	11	11	none	11	11	1		11		TRUE	TRUE	TRUE	TRUE	0.91602	0.914551	0.00146891	d__Bacteria;p__Bacteroidota;c__Bacteroidia;o__Flavobacteriales;f__Cryomorphaceae;g__JAKVAV01;s__JAKVAV01 sp022448105	t	98.39	0	92.72	0.01	115	3523710	d__Bacteria;p__Bacteroidota;c__Flavobacteriia;o__Flavobacteriales;f__;g__;s__
GCA_022448165.1	11	11	none	11	11	2		11		TRUE	TRUE	TRUE	TRUE	0.915442	0.913099	0.00234264	d__Bacteria;p__Bacteroidota;c__Bacteroidia;o__Flavobacteriales;f__Crocinitomicaceae;g__UBA4466;s__UBA4466 sp022448165	t	86.6	2.16	86.53	3.4	319	3392760	d__Bacteria;p__Bacteroidota;c__Flavobacteriia;o__Flavobacteriales;f__Crocinitomicaceae;g__;s__
GCA_022448185.1	11	11	none	11	11	1		11		TRUE	TRUE	TRUE	TRUE	0.844437	0.88773	-0.0432932	d__Bacteria;p__Acidobacteriota;c__Vicinamibacteria;o__Vicinamibacterales;f__UBA8438;g__NP936;s__NP936 sp015659035	f	96.15	2.56	94.96	0.14	161	4090686	d__Bacteria;p__Acidobacteriota;c__Vicinamibacteria;o__Vicinamibacterales;f__;g__;s__
GCA_022448205.1	11	11	none	11	11	1		11		TRUE	TRUE	TRUE	TRUE	0.84884	0.902665	-0.0538251	d__Bacteria;p__Pseudomonadota;c__Alphaproteobacteria;o__Sphingomonadales;f__Sphingomonadaceae;g__Blastomonas;s__Blastomonas ursincola	f	99.25	0.6	99.94	0.63	83	4315926	d__Bacteria;p__Pseudomonadota;c__Alphaproteobacteria;o__Sphingomonadales;f__Sphingomonadaceae;g__Blastomonas;s__
GCA_022448215.1	4 or 25	25	none	25	25	1133		25		TRUE	TRUE	TRUE	TRUE	0.898941	0.497006	0.401935	d__Bacteria;p__Patescibacteria;c__JAEDAM01;o__BD1-5;f__UBA6164;g__JAKVBB01;s__JAKVBB01 sp022448215	t	75.46	1.5	92.89	3.12	144	1049231	d__Bacteria;p__Candidatus Gracilibacteria;c__;o__;f__;g__;s__
GCA_022448245.1	11	11	none	11	11	5		11		TRUE	TRUE	TRUE	TRUE	0.870782	0.913864	-0.0430825	d__Bacteria;p__Pseudomonadota;c__Alphaproteobacteria;o__Rhodobacterales;f__Rhodobacteraceae;g__Shimia_B;s__Shimia_B sp022448245	t	93.47	0.97	93.16	3.13	88	3707077	d__Bacteria;p__Pseudomonadota;c__Alphaproteobacteria;o__Rhodobacterales;f__Paracoccaceae;g__;s__
GCA_022448265.1	11	11	none	11	11	0		11		TRUE	TRUE	TRUE	TRUE	0.86291	0.853647	0.00926377	d__Bacteria;p__Planctomycetota;c__Planctomycetia;o__Pirellulales;f__Lacipirellulaceae;g__Bythopirellula;s__Bythopirellula sp022448265	t	98.78	3.45	97.28	3.16	94	3640095	d__Bacteria;p__Planctomycetota;c__Planctomycetia;o__Pirellulales;f__;g__;s__
GCA_022448315.1	11	11	none	11	11	0		11		TRUE	TRUE	TRUE	TRUE	0.879173	0.868723	0.0104498	d__Bacteria;p__Planctomycetota;c__Planctomycetia;o__Pirellulales;f__Pirellulaceae;g__GCA-2862225;s__GCA-2862225 sp002862225	t	97.58	0.29	96.95	0.33	134	5025639	d__Bacteria;p__Planctomycetota;c__Planctomycetia;o__Pirellulales;f__Pirellulaceae;g__;s__
GCA_022448345.1	11	11	none	11	11	0		11		TRUE	TRUE	TRUE	TRUE	0.87243	0.859552	0.012878	d__Bacteria;p__Planctomycetota;c__Planctomycetia;o__Pirellulales;f__Lacipirellulaceae;g__JAKVCB01;s__JAKVCB01 sp022448345	t	85.96	5.98	83.26	5.39	448	4480281	d__Bacteria;p__Planctomycetota;c__Planctomycetia;o__Pirellulales;f__;g__;s__
GCA_022448365.1	11	11	none	11	11	0		11		TRUE	TRUE	TRUE	TRUE	0.895203	0.901733	-0.00652996	d__Bacteria;p__Pseudomonadota;c__Gammaproteobacteria;o__Pseudomonadales;f__DSM-6294;g__Bacterioplanoides;s__Bacterioplanoides sp022448365	t	99.57	1.25	99.92	0.12	42	3924372	d__Bacteria;p__Pseudomonadota;c__Gammaproteobacteria;o__Oceanospirillales;f__Saccharospirillaceae;g__;s__
GCA_022448385.1	11	11	none	11	11	0		11		TRUE	TRUE	TRUE	TRUE	0.935174	0.938011	-0.00283758	d__Bacteria;p__Verrucomicrobiota;c__Verrucomicrobiae;o__Verrucomicrobiales;f__DEV007;g__CACIUL01;s__CACIUL01 sp902589825	f	99.66	0	94.01	0.18	125	4099621	d__Bacteria;p__Verrucomicrobiota;c__Verrucomicrobiae;o__Verrucomicrobiales;f__;g__;s__
GCA_022448405.1	11	11	none	11	11	0		11		TRUE	TRUE	TRUE	TRUE	0.830032	0.874636	-0.0446049	d__Bacteria;p__Pseudomonadota;c__Gammaproteobacteria;o__Burkholderiales;f__Burkholderiaceae;g__Aquabacterium;s__Aquabacterium sp016219375	f	85.01	0.09	94.29	0.36	624	2873675	d__Bacteria;p__Pseudomonadota;c__Betaproteobacteria;o__Burkholderiales;f__;g__Aquabacterium;s__
GCA_022448425.1	11	11	none	11	11	6		11		TRUE	TRUE	TRUE	TRUE	0.870033	0.868807	0.001226	d__Bacteria;p__Pseudomonadota;c__Gammaproteobacteria;o__Enterobacterales;f__Alteromonadaceae;g__Thalassotalea_F;s__Thalassotalea_F sp022448425	t	90.93	5.04	93.33	4.55	217	4384168	d__Bacteria;p__Pseudomonadota;c__Gammaproteobacteria;o__Alteromonadales;f__Colwelliaceae;g__Thalassotalea;s__
GCA_022448455.1	11	11	11	11	11	1		11		TRUE	TRUE	TRUE	TRUE	0.925329	0.926373	-0.00104465	d__Bacteria;p__Pseudomonadota;c__Gammaproteobacteria;o__PS1;f__Thioglobaceae;g__Pseudothioglobus;s__Pseudothioglobus autotrophicus_A	t	96.56	0	95.43	0.17	70	1706790	d__Bacteria;p__Pseudomonadota;c__Gammaproteobacteria;o__;f__;g__Candidatus Thioglobus;s__Candidatus Thioglobus autotrophicus
GCA_022448485.1	11	11	none	11	11	4		11		TRUE	TRUE	TRUE	TRUE	0.889685	0.886683	0.00300113	d__Bacteria;p__SAR324;c__SAR324;o__SAR324;f__NAC60-12;g__Arctic96AD-7;s__Arctic96AD-7 sp022448485	t	88.03	0	86.89	1.56	246	2696313	d__Bacteria;p__;c__Deltaproteobacteria;o__;f__;g__;s__
GCA_022448505.1	11	11	none	11	11	21		11		TRUE	TRUE	TRUE	TRUE	0.853977	0.853088	0.000889512	d__Bacteria;p__Chloroflexota;c__Dehalococcoidia;o__SAR202;f__UBA11138;g__UBA1123;s__UBA1123 sp002313895	f	98.02	0.99	94.54	4.78	96	3609847	d__Bacteria;p__Chloroflexota;c__;o__;f__;g__;s__
GCA_022448525.1	11	11	none	11	11	0		11		TRUE	TRUE	TRUE	TRUE	0.925453	0.924325	0.00112782	d__Bacteria;p__Bacteroidota;c__Bacteroidia;o__Flavobacteriales;f__Flavobacteriaceae;g__Tenacibaculum;s__Tenacibaculum sp022448525	t	98.83	1.56	99.83	0.08	20	3892478	d__Bacteria;p__Bacteroidota;c__Flavobacteriia;o__Flavobacteriales;f__Flavobacteriaceae;g__Tenacibaculum;s__
GCA_022448535.1	11	11	none	11	11	5		11		TRUE	TRUE	TRUE	TRUE	0.939463	0.936762	0.00270028	d__Bacteria;p__Verrucomicrobiota;c__Verrucomicrobiae;o__Verrucomicrobiales;f__DEV007;g__EC70;s__EC70 sp002708885	f	83.39	0.14	78.67	3.46	517	3281879	d__Bacteria;p__Verrucomicrobiota;c__Verrucomicrobiae;o__Verrucomicrobiales;f__;g__;s__
GCA_022448565.1	11	11	none	11	11	1		11		TRUE	TRUE	TRUE	TRUE	0.89414	0.894603	-0.000462947	d__Bacteria;p__SAR324;c__SAR324;o__SAR324;f__NAC60-12;g__Arctic96AD-7;s__Arctic96AD-7 sp002082305	f	88.28	0	81.26	0.69	171	2160072	d__Bacteria;p__;c__Deltaproteobacteria;o__;f__;g__;s__
GCA_022448585.1	11	11	none	11	11	0		11		TRUE	TRUE	TRUE	TRUE	0.931127	0.929837	0.00128931	d__Bacteria;p__Verrucomicrobiota;c__Verrucomicrobiae;o__Opitutales;f__Coraliomargaritaceae;g__GCA-2699365;s__GCA-2699365 sp022448585	t	88.18	5.55	90.44	5.77	157	1798635	d__Bacteria;p__Verrucomicrobiota;c__Opitutae;o__Puniceicoccales;f__Puniceicoccaceae;g__;s__
GCA_022448605.1	11	11	none	11	11	0		11		TRUE	TRUE	TRUE	TRUE	0.907412	0.90334	0.00407202	d__Bacteria;p__Verrucomicrobiota;c__Verrucomicrobiae;o__Opitutales;f__Coraliomargaritaceae;g__UBA7441;s__UBA7441 sp022448605	t	95.49	7.43	90.82	6.3	232	2207751	d__Bacteria;p__Verrucomicrobiota;c__Opitutae;o__Puniceicoccales;f__Puniceicoccaceae;g__;s__
GCA_022448615.1	11	11	none	11	11	35		11		TRUE	TRUE	TRUE	TRUE	0.632446	0.615266	0.0171802	d__Bacteria;p__Cyanobacteriota;c__Cyanobacteriia;o__Cyanobacteriales;f__Microcoleaceae;g__Trichodesmium;s__Trichodesmium erythraeum	f	99.49	0.22	99.98	0.01	286	6926000	d__Bacteria;p__Cyanobacteriota;c__Cyanophyceae;o__Oscillatoriales;f__Microcoleaceae;g__Trichodesmium;s__
GCA_022448645.1	11	11	none	11	11	0		11		TRUE	TRUE	TRUE	TRUE	0.873998	0.859433	0.0145653	d__Bacteria;p__Planctomycetota;c__Planctomycetia;o__Pirellulales;f__Pirellulaceae;g__JAKVBZ01;s__JAKVBZ01 sp022448645	t	92.41	5.64	89.46	9.73	434	6152575	d__Bacteria;p__Planctomycetota;c__Planctomycetia;o__Pirellulales;f__Pirellulaceae;g__;s__
GCA_022448665.1	11	11	11	11	11	0		11		TRUE	TRUE	TRUE	TRUE	0.898771	0.938942	-0.040171	d__Archaea;p__Thermoplasmatota;c__Poseidoniia;o__Poseidoniales;f__Thalassarchaeaceae;g__Thalassarchaeum;s__Thalassarchaeum sp002507125	t	83.56	0.8	92.69	0.19	70	1356798	d__Archaea;p__Candidatus Thermoplasmatota;c__Candidatus Poseidoniia;o__Candidatus Poseidoniales;f__Candidatus Thalassarchaeaceae;g__Candidatus Thalassoarchaea;s__Candidatus Thalassoarchaea betae
GCA_022448685.1	11	11	11	11	11	0		11		TRUE	TRUE	TRUE	TRUE	0.892561	0.939017	-0.0464567	d__Archaea;p__Thermoplasmatota;c__Poseidoniia;o__Poseidoniales;f__Thalassarchaeaceae;g__Thalassarchaeum;s__Thalassarchaeum betae_A	f	86.27	0	94.47	0.17	36	1485770	d__Archaea;p__Candidatus Thermoplasmatota;c__Candidatus Poseidoniia;o__Candidatus Poseidoniales;f__Candidatus Thalassarchaeaceae;g__Candidatus Thalassoarchaea;s__Candidatus Thalassoarchaea betae
GCA_022448705.1	11	11	none	11	11	1		11		TRUE	TRUE	TRUE	TRUE	0.901611	0.90158	3.06e-05	d__Bacteria;p__SAR324;c__SAR324;o__SAR324;f__NAC60-12;g__Arctic96AD-7;s__Arctic96AD-7 sp022448705	t	74.16	0.84	74.53	0.97	207	1537543	d__Bacteria;p__;c__Deltaproteobacteria;o__;f__;g__;s__
GCA_022448725.1	11	11	none	11	11	0		11		TRUE	TRUE	TRUE	TRUE	0.913086	0.913679	-0.000592513	d__Bacteria;p__Chloroflexota;c__Dehalococcoidia;o__SAR202;f__VXLM01;g__VXLM01;s__VXLM01 sp022448725	t	94.72	0.69	95.26	0.65	76	2087719	d__Bacteria;p__Chloroflexota;c__;o__;f__;g__;s__
GCA_022448735.1	11	11	none	11	11	7		11		TRUE	TRUE	TRUE	TRUE	0.889724	0.889212	0.000512665	d__Bacteria;p__SAR324;c__SAR324;o__SAR324;f__NAC60-12;g__Arctic96AD-7;s__Arctic96AD-7 sp012964265	f	87.9	0.84	88.09	7.71	264	3118998	d__Bacteria;p__;c__Deltaproteobacteria;o__;f__;g__;s__
GCA_022448765.1	11	11	none	11	11	2		11		TRUE	TRUE	TRUE	TRUE	0.914126	0.927621	-0.0134955	d__Bacteria;p__Pseudomonadota;c__Gammaproteobacteria;o__Pseudomonadales;f__Azotimanducaceae_A;g__UBA11889;s__UBA11889 sp022448765	t	80.59	4.41	89.5	6.3	367	2712835	d__Bacteria;p__Pseudomonadota;c__Gammaproteobacteria;o__Pseudomonadales;f__;g__;s__
GCA_022448785.1	11	11	none	11	11	6		11		TRUE	TRUE	TRUE	TRUE	0.905024	0.904289	0.000735461	d__Bacteria;p__Pseudomonadota;c__Gammaproteobacteria;o__Pseudomonadales;f__Pseudohongiellaceae;g__UBA9145;s__UBA9145 sp019654215	f	79.68	2.12	84.9	3.13	244	2769693	d__Bacteria;p__Pseudomonadota;c__Gammaproteobacteria;o__Pseudomonadales;f__;g__;s__
GCA_022448805.1	11	11	none	11	11	1		11		TRUE	TRUE	TRUE	TRUE	0.911092	0.907519	0.00357244	d__Bacteria;p__Chloroflexota;c__Dehalococcoidia;o__SAR202;f__UBA826;g__UBA11996;s__UBA11996 sp002435305	f	88.17	2.31	89.06	11.96	335	2353854	d__Bacteria;p__Chloroflexota;c__;o__;f__;g__;s__
GCA_022448825.1	11	11	none	11	11	0		11		TRUE	TRUE	TRUE	TRUE	0.958226	0.95775	0.000476384	d__Bacteria;p__Pseudomonadota;c__Alphaproteobacteria;o__MED-G09;f__MED-G09;g__AG-430-B22;s__AG-430-B22 sp003212795	f	76.92	0	73.98	0	54	1072664	d__Bacteria;p__Pseudomonadota;c__Alphaproteobacteria;o__Hyphomicrobiales;f__;g__;s__
GCA_022448845.1	11	11	none	11	11	3		11		TRUE	TRUE	TRUE	TRUE	0.858728	0.898005	-0.0392765	d__Bacteria;p__Pseudomonadota;c__Alphaproteobacteria;o__Rhodospirillales_A;f__Casp-alpha2;g__Casp-alpha2;s__Casp-alpha2 sp002938075	f	84.84	0.5	82.01	0.52	387	2001679	d__Bacteria;p__Pseudomonadota;c__Alphaproteobacteria;o__Rhodospirillales;f__;g__;s__
GCA_022448875.1	11	11	none	11	11	5		11		TRUE	TRUE	TRUE	TRUE	0.919408	0.919902	-0.000493264	d__Bacteria;p__Pseudomonadota;c__Alphaproteobacteria;o__Rhodobacterales;f__Rhodobacteraceae;g__MED-G52;s__MED-G52 sp001627925	f	72.65	4.35	77.29	4.52	229	2130705	d__Bacteria;p__Pseudomonadota;c__Alphaproteobacteria;o__Rhodobacterales;f__;g__;s__
GCA_022448925.1	11	11	none	11	11	1		11		TRUE	TRUE	TRUE	TRUE	0.877639	0.888606	-0.0109662	d__Bacteria;p__Pseudomonadota;c__Alphaproteobacteria;o__Rhodobacterales;f__Rhodobacteraceae;g__JAKVCP01;s__JAKVCP01 sp022448925	t	93.51	0.66	91.11	2.08	188	3482169	d__Bacteria;p__Pseudomonadota;c__Alphaproteobacteria;o__Rhodobacterales;f__Paracoccaceae;g__;s__
GCA_022448945.1	11	11	none	11	25	12	Low support for recoding	11		TRUE	TRUE	FALSE	TRUE	0.883794	0.874157	0.00963687	d__Bacteria;p__Bacteroidota;c__Bacteroidia;o__Chitinophagales;f__Saprospiraceae;g__Aureispira;s__Aureispira sp022448945	t	98.51	0.99	99.15	0.22	83	4354527	d__Bacteria;p__Bacteroidota;c__Saprospiria;o__Saprospirales;f__Saprospiraceae;g__;s__
GCA_022448955.1	11	11	none	11	11	1		11		TRUE	TRUE	TRUE	TRUE	0.858783	0.856461	0.0023226	d__Bacteria;p__Bacteroidota;c__Bacteroidia;o__Chitinophagales;f__Saprospiraceae;g__JALEHC01;s__JALEHC01 sp022448955	t	99.49	1.39	100	1.47	265	6416077	d__Bacteria;p__Bacteroidota;c__Saprospiria;o__Saprospirales;f__Saprospiraceae;g__;s__
GCA_022448985.1	11	11	none	11	11	2		11		TRUE	TRUE	TRUE	TRUE	0.916416	0.927192	-0.0107764	d__Bacteria;p__Verrucomicrobiota;c__Verrucomicrobiae;o__Verrucomicrobiales;f__Akkermansiaceae;g__Roseibacillus_B;s__Roseibacillus_B sp022448985	t	97.92	4.08	96.94	5.57	293	4609624	d__Bacteria;p__Verrucomicrobiota;c__Verrucomicrobiae;o__Verrucomicrobiales;f__Verrucomicrobiaceae;g__Roseibacillus;s__
GCA_022448995.1	11	11	none	11	11	0		11		TRUE	TRUE	TRUE	TRUE	0.815483	0.811904	0.00357834	d__Bacteria;p__Bacteroidota;c__Bacteroidia;o__Chitinophagales;f__Saprospiraceae;g__JAKVCT01;s__JAKVCT01 sp022448995	t	85.81	5.31	89.11	3.56	698	5749040	d__Bacteria;p__Bacteroidota;c__Saprospiria;o__Saprospirales;f__Saprospiraceae;g__;s__
GCA_022449205.1	11	11	none	11	11	0		11		TRUE	TRUE	TRUE	TRUE	0.908713	0.931515	-0.0228019	d__Archaea;p__Thermoplasmatota;c__Poseidoniia;o__Poseidoniales;f__Thalassarchaeaceae;g__MGIIb-O1;s__MGIIb-O1 sp002498525	f	85.6	0	87.67	0.15	48	1607937	d__Archaea;p__Candidatus Thermoplasmatota;c__Candidatus Poseidoniia;o__Candidatus Poseidoniales;f__Candidatus Thalassarchaeaceae;g__Candidatus Thalassoarchaea;s__
GCA_022449225.1	11	11	none	11	11	2		11		TRUE	TRUE	TRUE	TRUE	0.893893	0.9265	-0.0326068	d__Bacteria;p__Verrucomicrobiota;c__Verrucomicrobiae;o__Limisphaerales;f__UBA1096;g__UBA1096;s__UBA1096 sp015658765	f	92.23	0.97	85.36	2.65	256	3503715	d__Bacteria;p__Verrucomicrobiota;c__Verrucomicrobiae;o__Limisphaerales;f__;g__Pedosphaera;s__
GCA_022449265.1	11	11	none	11	11	0		11		TRUE	TRUE	TRUE	TRUE	0.933152	0.940146	-0.0069932	d__Bacteria;p__Actinomycetota;c__Acidimicrobiia;o__Acidimicrobiales;f__MedAcidi-G1;g__MedAcidi-G1;s__MedAcidi-G1 sp003214465	f	86.47	0.85	85.69	0.11	64	1659325	d__Bacteria;p__Actinomycetota;c__Acidimicrobiia;o__Acidimicrobiales;f__;g__;s__
GCA_022449325.1	11	11	none	11	11	0		11		TRUE	TRUE	TRUE	TRUE	0.943	0.944431	-0.0014313	d__Archaea;p__Thermoproteota;c__Nitrososphaeria;o__Nitrososphaerales;f__UBA57;g__UBA57;s__UBA57 sp022449325	t	87.86	0	71.8	0	86	753860	d__Archaea;p__Nitrososphaerota;c__Nitrososphaeria;o__Nitrososphaerales;f__;g__;s__
GCA_022449345.1	11	11	none	11	11	2		11		TRUE	TRUE	TRUE	TRUE	0.923362	0.946385	-0.023023	d__Archaea;p__Thermoplasmatota;c__Poseidoniia;o__Poseidoniales;f__Thalassarchaeaceae;g__MGIIb-O1;s__MGIIb-O1 sp022449345	t	82.8	0.21	93.77	3.89	34	1470136	d__Archaea;p__Candidatus Thermoplasmatota;c__Candidatus Poseidoniia;o__Candidatus Poseidoniales;f__Candidatus Thalassarchaeaceae;g__Candidatus Thalassoarchaea;s__
GCA_022449385.1	11	11	none	11	11	3		11		TRUE	TRUE	TRUE	TRUE	0.84995	0.929585	-0.0796354	d__Bacteria;p__Actinomycetota;c__Acidimicrobiia;o__Acidimicrobiales;f__MedAcidi-G1;g__UBA3125;s__UBA3125 sp015658775	f	96.58	2.56	96.05	0.51	82	2291129	d__Bacteria;p__Actinomycetota;c__Acidimicrobiia;o__Acidimicrobiales;f__;g__;s__
GCA_022449405.1	11	11	none	11	11	1		11		TRUE	TRUE	TRUE	TRUE	0.949622	0.951255	-0.00163231	d__Bacteria;p__Pseudomonadota;c__Gammaproteobacteria;o__UBA11654;f__UBA11654;g__CACPJA01;s__CACPJA01 sp019653755	f	77.86	4.86	81.46	8.07	215	1549339	d__Bacteria;p__Pseudomonadota;c__Gammaproteobacteria;o__;f__;g__;s__
GCA_022449455.1	11	11	none	11	11	2		11		TRUE	TRUE	TRUE	TRUE	0.825264	0.907691	-0.0824272	d__Bacteria;p__Pseudomonadota;c__Gammaproteobacteria;o__Pseudomonadales;f__Alcanivoracaceae;g__Alloalcanivorax;s__Alloalcanivorax sp022449455	t	99.63	1.18	100	0.87	73	4223410	d__Bacteria;p__Pseudomonadota;c__Gammaproteobacteria;o__Oceanospirillales;f__Alcanivoracaceae;g__Alcanivorax;s__
GCA_022449505.1	11	11	none	11	11	0		11		TRUE	TRUE	TRUE	TRUE	0.949016	0.949874	-0.000857646	d__Bacteria;p__Chloroflexota;c__Dehalococcoidia;o__UBA1151;f__TMED-70;g__TMED-70;s__TMED-70 sp002703265	f	75.05	0	77.46	0.16	17	1252265	d__Bacteria;p__Chloroflexota;c__Dehalococcoidia;o__;f__;g__;s__
GCA_022449515.1	11	11	none	11	11	3		11		TRUE	TRUE	TRUE	TRUE	0.93638	0.943824	-0.00744314	d__Bacteria;p__Actinomycetota;c__Acidimicrobiia;o__Acidimicrobiales;f__MedAcidi-G1;g__MedAcidi-G1;s__MedAcidi-G1 sp002299135	f	92.37	6.7	89.94	3.8	176	1937893	d__Bacteria;p__Actinomycetota;c__Acidimicrobiia;o__Acidimicrobiales;f__;g__;s__
GCA_022449545.1	11	11	none	11	11	2		11		TRUE	TRUE	TRUE	TRUE	0.920411	0.918864	0.00154682	d__Bacteria;p__Pseudomonadota;c__Alphaproteobacteria;o__UBA6615;f__UBA6615;g__UBA6615;s__UBA6615 sp022449545	t	93.42	1.3	95.94	1.27	50	2248481	d__Bacteria;p__Pseudomonadota;c__Alphaproteobacteria;o__;f__;g__;s__
GCA_022449565.1	11	11	none	11	11	1		11		TRUE	TRUE	TRUE	TRUE	0.864945	0.934839	-0.0698944	d__Bacteria;p__Actinomycetota;c__Acidimicrobiia;o__Acidimicrobiales;f__MedAcidi-G1;g__JAKUSA01;s__JAKUSA01 sp022449565	t	83.75	3.92	74.64	3.74	206	1720124	d__Bacteria;p__Actinomycetota;c__Acidimicrobiia;o__Acidimicrobiales;f__;g__;s__
GCA_022449585.1	11	11	none	11	11	0		11		TRUE	TRUE	TRUE	TRUE	0.84705	0.930122	-0.0830717	d__Bacteria;p__Actinomycetota;c__Acidimicrobiia;o__Acidimicrobiales;f__MedAcidi-G1;g__UBA9410;s__UBA9410 sp012961035	f	92.74	1.28	92.25	0.16	35	2321524	d__Bacteria;p__Actinomycetota;c__Acidimicrobiia;o__Acidimicrobiales;f__;g__;s__
GCA_022449605.1	11	11	none	11	11	0		11		TRUE	TRUE	TRUE	TRUE	0.884175	0.937986	-0.0538111	d__Bacteria;p__Actinomycetota;c__Acidimicrobiia;o__Acidimicrobiales;f__MedAcidi-G1;g__UBA9410;s__UBA9410 sp002714485	f	93.59	2.99	95.73	1.44	271	2448380	d__Bacteria;p__Actinomycetota;c__Acidimicrobiia;o__Acidimicrobiales;f__;g__;s__
GCA_022449615.1	11	11	none	11	11	3		11		TRUE	TRUE	TRUE	TRUE	0.910894	0.914119	-0.00322498	d__Bacteria;p__Gemmatimonadota;c__Gemmatimonadetes;o__Longimicrobiales;f__UBA6960;g__UBA1142;s__UBA1142 sp002311875	f	80.58	2.3	78.25	3.17	467	2062957	d__Bacteria;p__Gemmatimonadota;c__;o__;f__;g__;s__
GCA_022449635.1	11	11	none	11	11	0		11		TRUE	TRUE	TRUE	TRUE	0.880416	0.941615	-0.0611995	d__Bacteria;p__Actinomycetota;c__Acidimicrobiia;o__Acidimicrobiales;f__MedAcidi-G1;g__S20-B6;s__S20-B6 sp002699725	f	96.15	1.28	94.49	0.84	123	2128792	d__Bacteria;p__Actinomycetota;c__Acidimicrobiia;o__Acidimicrobiales;f__;g__;s__
GCA_022449655.1	11	11	none	11	11	0		11		TRUE	TRUE	TRUE	TRUE	0.930422	0.929851	0.000571232	d__Bacteria;p__Pseudomonadota;c__Alphaproteobacteria;o__HIMB59;f__GCA-002718135;g__MarineAlpha5-Bin3;s__MarineAlpha5-Bin3 sp002938255	f	98.11	7.55	93.85	7.7	149	1832881	d__Bacteria;p__Pseudomonadota;c__Alphaproteobacteria;o__;f__;g__;s__
GCA_022449685.1	11	11	none	11	11	3		11		TRUE	TRUE	TRUE	TRUE	0.870692	0.873844	-0.00315196	d__Bacteria;p__Chloroflexota;c__Dehalococcoidia;o__UBA3495;f__UBA3495;g__UBA9611;s__UBA9611 sp009392075	f	89.18	3.96	88.74	12.15	123	2805876	d__Bacteria;p__Chloroflexota;c__Dehalococcoidia;o__;f__;g__;s__
GCA_022449705.1	11	11	none	11	11	0		11		TRUE	TRUE	TRUE	TRUE	0.882363	0.944304	-0.0619405	d__Archaea;p__Thermoplasmatota;c__Poseidoniia;o__MGIII;f__CG-Epi1;g__UBA8886;s__UBA8886 sp022449705	t	76.13	2.4	81.83	0.72	144	1061260	d__Archaea;p__Candidatus Thermoplasmatota;c__Candidatus Poseidoniia;o__;f__;g__;s__
GCA_022449715.1	11	11	none	11	11	0		11		TRUE	TRUE	TRUE	TRUE	0.945522	0.953447	-0.00792505	d__Archaea;p__Thermoplasmatota;c__Poseidoniia;o__MGIII;f__CG-Epi1;g__CG-Epi1;s__CG-Epi1 sp015658585	f	88.8	0	90.44	0.12	78	1143589	d__Archaea;p__Candidatus Thermoplasmatota;c__Candidatus Poseidoniia;o__;f__;g__;s__
GCA_022449745.1	11	11	none	11	11	0		11		TRUE	TRUE	TRUE	TRUE	0.932775	0.933304	-0.000529487	d__Bacteria;p__Marinisomatota;c__Marinisomatia;o__SCGC-AAA003-L08;f__D37C17;g__D37C17;s__D37C17 sp012964845	f	71.98	3.62	74.29	4.85	179	959419	d__Bacteria;p__Candidatus Marinimicrobia;c__;o__;f__;g__;s__
GCA_022449765.1	11	11	none	11	11	2		11		TRUE	TRUE	TRUE	TRUE	0.938664	0.942538	-0.00387426	d__Bacteria;p__Chloroflexota;c__Dehalococcoidia;o__UBA2963;f__UBA2963;g__UBA2963;s__UBA2963 sp002719715	t	98.32	0	96.77	1.09	37	1614500	d__Bacteria;p__Chloroflexota;c__Dehalococcoidia;o__;f__;g__;s__
GCA_022449785.1	11	11	none	11	11	0		11		TRUE	TRUE	TRUE	TRUE	0.955718	0.960938	-0.00522031	d__Archaea;p__Thermoplasmatota;c__Poseidoniia;o__MGIII;f__CG-Epi1;g__CG-Epi1;s__CG-Epi1 sp022449785	t	77.6	0	86.09	0.03	98	1042084	d__Archaea;p__Candidatus Thermoplasmatota;c__Candidatus Poseidoniia;o__;f__;g__;s__
GCA_022449805.1	11	11	none	11	11	1		11		TRUE	TRUE	TRUE	TRUE	0.880597	0.954837	-0.07424	d__Archaea;p__Thermoplasmatota;c__Poseidoniia;o__MGIII;f__CG-Epi1;g__UBA8886;s__UBA8886 sp003193815	f	85.54	1.6	89.37	0.9	101	1033109	d__Archaea;p__Candidatus Thermoplasmatota;c__Candidatus Poseidoniia;o__;f__;g__;s__
GCA_022449825.1	11	11	none	11	11	6		11		TRUE	TRUE	TRUE	TRUE	0.855622	0.903103	-0.0474815	d__Bacteria;p__Gemmatimonadota;c__Gemmatimonadetes;o__Longimicrobiales;f__UBA6960;g__UBA1138;s__UBA1138 sp003447875	f	97.74	4.4	96.44	2.12	141	4626156	d__Bacteria;p__Gemmatimonadota;c__;o__;f__;g__;s__
GCA_022449835.1	11	11	none	11	11	0		11		TRUE	TRUE	TRUE	TRUE	0.920514	0.952614	-0.0320997	d__Archaea;p__Thermoplasmatota;c__Poseidoniia;o__MGIII;f__CG-Epi1;g__UBA8886;s__UBA8886 sp937893445	f	82.64	1.2	82.99	0.87	231	992127	d__Archaea;p__Candidatus Thermoplasmatota;c__Candidatus Poseidoniia;o__;f__;g__;s__
GCA_022449845.1	11	11	none	11	11	5		11		TRUE	TRUE	TRUE	TRUE	0.918844	0.952039	-0.0331948	d__Archaea;p__Thermoplasmatota;c__Poseidoniia;o__Poseidoniales;f__Thalassarchaeaceae;g__MGIIb-P;s__MGIIb-P sp022449845	t	75.97	0	81.46	0.02	247	1647700	d__Archaea;p__Candidatus Thermoplasmatota;c__Candidatus Poseidoniia;o__Candidatus Poseidoniales;f__Candidatus Thalassarchaeaceae;g__Candidatus Thalassoarchaea;s__
GCA_022449885.1	11	11	none	11	11	2		11		TRUE	TRUE	TRUE	TRUE	0.949831	0.951691	-0.00186012	d__Bacteria;p__Pseudomonadota;c__Gammaproteobacteria;o__UBA11654;f__UBA11654;g__CACPJA01;s__CACPJA01 sp902634075	f	75.91	2.64	83.75	1.31	86	1403672	d__Bacteria;p__Pseudomonadota;c__Gammaproteobacteria;o__;f__;g__;s__
GCA_022449905.1	11	11	none	11	11	0		11		TRUE	TRUE	TRUE	TRUE	0.948703	0.956877	-0.00817467	d__Archaea;p__Thermoplasmatota;c__Poseidoniia;o__MGIII;f__CG-Epi1;g__CG-Epi1;s__CG-Epi1 sp002506485	f	70.68	0	68.1	0.06	134	842480	d__Archaea;p__Candidatus Thermoplasmatota;c__Candidatus Poseidoniia;o__;f__;g__;s__
GCA_022449925.1	11	11	none	11	11	2		11		TRUE	TRUE	TRUE	TRUE	0.929362	0.935158	-0.00579634	d__Bacteria;p__Pseudomonadota;c__Gammaproteobacteria;o__Enterobacterales;f__Alteromonadaceae;g__Idiomarina;s__Idiomarina zobellii	f	89.35	5.26	88.21	6.83	244	2351312	d__Bacteria;p__Pseudomonadota;c__Gammaproteobacteria;o__Alteromonadales;f__Idiomarinaceae;g__Idiomarina;s__
GCA_022449945.1	11	11	none	11	11	0		11		TRUE	TRUE	TRUE	TRUE	0.939519	0.95266	-0.013141	d__Archaea;p__Thermoplasmatota;c__Poseidoniia;o__Poseidoniales;f__Thalassarchaeaceae;g__UBA36;s__UBA36 sp022449945	t	80.18	2.13	87.74	2.06	117	1342207	d__Archaea;p__Candidatus Thermoplasmatota;c__Candidatus Poseidoniia;o__Candidatus Poseidoniales;f__Candidatus Thalassarchaeaceae;g__Candidatus Thalassoarchaea;s__
GCA_022449965.1	11	11	none	11	11	1		11		TRUE	TRUE	TRUE	TRUE	0.933762	0.945933	-0.0121701	d__Bacteria;p__Marinisomatota;c__Marinisomatia;o__Marinisomatales;f__S15-B10;g__UBA2125;s__UBA2125 sp004124465	f	89.5	0	92.4	0.26	177	1830956	d__Bacteria;p__Candidatus Marinimicrobia;c__;o__;f__;g__;s__
GCA_022450005.1	11	11	none	11	11	2		11		TRUE	TRUE	TRUE	TRUE	0.934885	0.936301	-0.00141633	d__Archaea;p__Halobacteriota;c__Halobacteria;o__Halobacteriales;f__UBA12382;g__UBA12382;s__UBA12382 sp022450005	t	82.54	0.65	71.22	0.53	81	1013185	d__Archaea;p__Euryarchaeota;c__Halobacteria;o__Halobacteriales;f__;g__;s__
GCA_022450025.1	11	11	none	11	11	1		11		TRUE	TRUE	TRUE	TRUE	0.919641	0.92834	-0.00869903	d__Bacteria;p__Gemmatimonadota;c__Gemmatimonadetes;o__Longimicrobiales;f__UBA6960;g__UBA1142;s__UBA1142 sp002313925	f	90.59	2.2	95.38	0.37	98	2367734	d__Bacteria;p__Gemmatimonadota;c__;o__;f__;g__;s__
GCA_022450045.1	11	11	none	11	11	3		11		TRUE	TRUE	TRUE	TRUE	0.879581	0.878436	0.00114476	d__Bacteria;p__Bacteroidota;c__Rhodothermia;o__Balneolales;f__Balneolaceae;g__Gracilimonas;s__Gracilimonas sp022450045	t	98.75	3.37	96.83	3.18	71	3495053	d__Bacteria;p__Balneolota;c__Balneolia;o__Balneolales;f__Balneolaceae;g__Gracilimonas;s__
GCA_022450065.1	11	11	none	11	11	3		11		TRUE	TRUE	TRUE	TRUE	0.877079	0.915369	-0.0382897	d__Bacteria;p__Gemmatimonadota;c__Gemmatimonadetes;o__Longimicrobiales;f__UBA6960;g__UBA822;s__UBA822 sp002731735	f	95.54	4.95	92.12	1.4	250	2965575	d__Bacteria;p__Gemmatimonadota;c__;o__;f__;g__;s__
GCA_022450075.1	11	11	none	11	11	3		11		TRUE	TRUE	TRUE	TRUE	0.932161	0.931134	0.00102699	d__Bacteria;p__Gemmatimonadota;c__Gemmatimonadetes;o__Longimicrobiales;f__UBA6960;g__GCA-2718595;s__GCA-2718595 sp002718595	f	82.35	2.2	75.2	1.12	94	1588137	d__Bacteria;p__Gemmatimonadota;c__;o__;f__;g__;s__
GCA_022450115.1	11	11	none	11	11	0		11		TRUE	TRUE	TRUE	TRUE	0.87279	0.872704	8.67e-05	d__Bacteria;p__Chloroflexota;c__Dehalococcoidia;o__UBA3495;f__UBA3495;g__UBA9611;s__UBA9611 sp009391975	f	95.62	0	94.94	6.3	99	2698232	d__Bacteria;p__Chloroflexota;c__Dehalococcoidia;o__;f__;g__;s__
GCA_022450145.1	11	11	none	11	11	2		11		TRUE	TRUE	TRUE	TRUE	0.910239	0.910737	-0.000497454	d__Bacteria;p__Chloroflexota;c__Dehalococcoidia;o__UBA2985;f__UBA2985;g__UBA2985;s__UBA2985 sp002717805	f	89.14	1.49	84.41	1.76	75	1457421	d__Bacteria;p__Chloroflexota;c__Dehalococcoidia;o__;f__;g__;s__
GCA_022450155.1	11	11	none	11	11	2		11		TRUE	TRUE	TRUE	TRUE	0.885076	0.901982	-0.016906	d__Bacteria;p__Pseudomonadota;c__Gammaproteobacteria;o__Arenicellales;f__UBA868;g__REDSEA-S09-B13;s__REDSEA-S09-B13 sp003447825	t	94.21	1.22	95.5	2.34	78	3197443	d__Bacteria;p__Pseudomonadota;c__Gammaproteobacteria;o__;f__;g__;s__
GCA_022450175.1	11	11	none	11	11	4		11		TRUE	TRUE	TRUE	TRUE	0.86691	0.873507	-0.00659702	d__Bacteria;p__Chloroflexota;c__Dehalococcoidia;o__UBA3495;f__UBA3495;g__UBA9611;s__UBA9611 sp002698265	f	80.77	0	76.08	7.24	249	2241316	d__Bacteria;p__Chloroflexota;c__Dehalococcoidia;o__;f__;g__;s__
GCA_022450185.1	11	11	none	11	11	0		11		TRUE	TRUE	TRUE	TRUE	0.926681	0.927205	-0.000524199	d__Bacteria;p__Bacteroidota;c__Bacteroidia;o__Flavobacteriales;f__Flavobacteriaceae;g__Ulvibacter_A;s__Ulvibacter_A alkanivorans	f	99.24	0.19	99.99	0.16	12	2892034	d__Bacteria;p__Bacteroidota;c__Flavobacteriia;o__Flavobacteriales;f__;g__;s__
GCA_022450225.1	11	11	none	11	11	4		11		TRUE	TRUE	TRUE	TRUE	0.901724	0.917748	-0.0160238	d__Bacteria;p__Pseudomonadota;c__Gammaproteobacteria;o__Arenicellales;f__UBA868;g__REDSEA-S09-B13;s__REDSEA-S09-B13 sp002456995	f	92.49	1.83	92.55	0.87	242	2676576	d__Bacteria;p__Pseudomonadota;c__Gammaproteobacteria;o__;f__;g__;s__
GCA_022450255.1	11	11	none	11	11	0		11		TRUE	TRUE	TRUE	TRUE	0.912513	0.912351	0.000161987	d__Bacteria;p__Chloroflexota;c__Dehalococcoidia;o__UBA3495;f__UBA3495;g__UBA3495;s__UBA3495 sp002716645	f	73.27	0	70.45	2.53	82	1796446	d__Bacteria;p__Chloroflexota;c__Dehalococcoidia;o__;f__;g__;s__
GCA_022450275.1	11	11	none	11	11	0		11		TRUE	TRUE	TRUE	TRUE	0.955076	0.954532	0.000543719	d__Bacteria;p__Bacteroidota;c__Bacteroidia;o__Flavobacteriales;f__Flavobacteriaceae;g__Marisimplicoccus;s__Marisimplicoccus sp002729755	f	80.51	2.57	71.64	1.31	20	1099832	d__Bacteria;p__Bacteroidota;c__Flavobacteriia;o__Flavobacteriales;f__;g__;s__
GCA_022450305.1	11	11	none	11	11	1		11		TRUE	TRUE	TRUE	TRUE	0.939414	0.940638	-0.00122455	d__Bacteria;p__Chloroflexota;c__Dehalococcoidia;o__UBA3495;f__UBA2588;g__UBA2588;s__UBA2588 sp002723125	f	94.63	0	93.93	1.51	24	1558938	d__Bacteria;p__Chloroflexota;c__Dehalococcoidia;o__;f__;g__;s__
GCA_022450345.1	11	11	none	11	11	0		11		TRUE	TRUE	TRUE	TRUE	0.836098	0.90987	-0.0737723	d__Bacteria;p__Pseudomonadota;c__Gammaproteobacteria;o__Pseudomonadales;f__Alcanivoracaceae;g__Alloalcanivorax;s__Alloalcanivorax venustensis	f	96.47	2.42	95.28	3.44	81	3326954	d__Bacteria;p__Pseudomonadota;c__Gammaproteobacteria;o__Oceanospirillales;f__Alcanivoracaceae;g__Alcanivorax;s__
GCA_022450365.1	11	11	none	11	11	1		11		TRUE	TRUE	TRUE	TRUE	0.882824	0.913349	-0.0305254	d__Bacteria;p__Pseudomonadota;c__Alphaproteobacteria;o__Sphingomonadales;f__Sphingomonadaceae;g__Qipengyuania;s__Qipengyuania pacifica	f	99.82	0.43	100	0.48	46	3398838	d__Bacteria;p__Pseudomonadota;c__Alphaproteobacteria;o__Sphingomonadales;f__Erythrobacteraceae;g__Erythrobacter;s__
GCA_022450385.1	11	11	none	11	11	5		11		TRUE	TRUE	TRUE	TRUE	0.857206	0.859087	-0.00188015	d__Bacteria;p__Chloroflexota;c__Dehalococcoidia;o__UBA3495;f__UBA3495;g__UBA11650;s__UBA11650 sp002710215	f	89.57	1.98	88.46	6.55	93	3119439	d__Bacteria;p__Chloroflexota;c__Dehalococcoidia;o__;f__;g__;s__
GCA_022450395.1	11	11	none	11	11	5		11		TRUE	TRUE	TRUE	TRUE	0.851946	0.850473	0.00147309	d__Bacteria;p__Chloroflexota;c__Dehalococcoidia;o__UBA3495;f__UBA3495;g__UBA11650;s__UBA11650 sp022450395	t	85.81	1.98	78.62	4.41	362	3990263	d__Bacteria;p__Chloroflexota;c__Dehalococcoidia;o__;f__;g__;s__
GCA_022450425.1	11	11	none	11	11	1		11		TRUE	TRUE	TRUE	TRUE	0.929342	0.934761	-0.00541878	d__Bacteria;p__Chloroflexota;c__Dehalococcoidia;o__UBA2979;f__UBA2979;g__UBA2979;s__UBA2979 sp022450425	t	76.73	3.96	73.41	7.33	237	1655909	d__Bacteria;p__Chloroflexota;c__Dehalococcoidia;o__;f__;g__;s__
GCA_022450455.1	11	11	none	11	11	11		11		TRUE	TRUE	TRUE	TRUE	0.869824	0.86557	0.00425383	d__Bacteria;p__Chloroflexota;c__Dehalococcoidia;o__UBA1151;f__UBA1328;g__UBA1328;s__UBA1328 sp002313245	f	96.01	0	93.41	2.33	223	2830628	d__Bacteria;p__Chloroflexota;c__Dehalococcoidia;o__;f__;g__;s__
GCA_022450485.1	11	11	none	11	11	0		11		TRUE	TRUE	TRUE	TRUE	0.910643	0.909726	0.000917045	d__Bacteria;p__Chloroflexota;c__Dehalococcoidia;o__UBA1151;f__UBA1328;g__UBA1328;s__UBA1328 sp009392785	f	86.8	0	84.22	2.36	105	1816706	d__Bacteria;p__Chloroflexota;c__Dehalococcoidia;o__;f__;g__;s__
GCA_022450495.1	11	11	none	11	11	1		11		TRUE	TRUE	TRUE	TRUE	0.938725	0.939862	-0.00113679	d__Bacteria;p__Chloroflexota;c__Dehalococcoidia;o__UBA2979;f__UBA2979;g__UBA6955;s__UBA6955 sp002707835	f	86.14	1.98	88.27	2.06	77	1447055	d__Bacteria;p__Chloroflexota;c__Dehalococcoidia;o__;f__;g__;s__
GCA_022450525.1	11	11	none	11	11	0		11		TRUE	TRUE	TRUE	TRUE	0.939465	0.938831	0.000633978	d__Bacteria;p__Chloroflexota;c__Dehalococcoidia;o__UBA6952;f__UBA6952;g__UBA6952;s__UBA6952 sp002450515	t	93.07	0.99	92.52	0.25	25	1238213	d__Bacteria;p__Chloroflexota;c__Dehalococcoidia;o__;f__;g__;s__
GCA_022450565.1	11	11	none	11	11	0		11		TRUE	TRUE	TRUE	TRUE	0.934817	0.936183	-0.00136609	d__Archaea;p__Thermoproteota;c__Nitrososphaeria;o__Nitrososphaerales;f__Nitrosopumilaceae;g__Nitrosopelagicus;s__Nitrosopelagicus sp022450565	t	97.57	3.24	95.03	3.13	66	1098752	d__Archaea;p__Nitrososphaerota;c__;o__;f__;g__Candidatus Nitrosopelagicus;s__
GCA_022450585.1	11	11	none	11	11	4		11		TRUE	TRUE	TRUE	TRUE	0.907047	0.90704	7.74e-06	d__Bacteria;p__Chloroflexota;c__Anaerolineae;o__Anaerolineales;f__UBA11657;g__CAJWGI01;s__CAJWGI01 sp022450585	t	80.95	1.27	87.53	1.16	155	2065923	d__Bacteria;p__Chloroflexota;c__Anaerolineae;o__Anaerolineales;f__;g__;s__
GCA_022450595.1	11	11	none	11	11	2		11		TRUE	TRUE	TRUE	TRUE	0.910122	0.910123	-9.8e-07	d__Bacteria;p__Bdellovibrionota;c__Bdellovibrionia;o__Bdellovibrionales;f__UBA1609;g__JAKUPT01;s__JAKUPT01 sp022450595	t	96.43	0.89	97.19	2.19	167	3063175	d__Bacteria;p__Bdellovibrionota;c__Bdellovibrionia;o__Bdellovibrionales;f__;g__;s__
GCA_022450625.1	11	11	none	11	11	1		11		TRUE	TRUE	TRUE	TRUE	0.818754	0.817467	0.00128686	d__Bacteria;p__Cyanobacteriota;c__Cyanobacteriia;o__Cyanobacteriales;f__Microcystaceae_A;g__Atelocyanobacterium;s__Atelocyanobacterium thalassa	f	74.79	0.51	99.22	0.52	54	1489669	d__Bacteria;p__Cyanobacteriota;c__Cyanophyceae;o__Chroococcales;f__Aphanothecaceae;g__Candidatus Atelocyanobacterium;s__
GCA_022450665.1	11	11	none	11	11	0		11		TRUE	TRUE	TRUE	TRUE	0.912638	0.921446	-0.00880745	d__Bacteria;p__Pseudomonadota;c__Alphaproteobacteria;o__Rickettsiales;f__VGDC01;g__JAKUPQ01;s__JAKUPQ01 sp022450665	t	94.44	0.1	99.07	1.31	166	2483353	d__Bacteria;p__Pseudomonadota;c__Alphaproteobacteria;o__;f__;g__;s__
GCA_022450675.1	11	11	none	11	11	2		11		TRUE	TRUE	TRUE	TRUE	0.926455	0.930199	-0.003744	d__Bacteria;p__Planctomycetota;c__Planctomycetia;o__Planctomycetales;f__Planctomycetaceae;g__UBA8437;s__UBA8437 sp002724315	f	97.22	1.11	94.11	2.79	325	6091608	d__Bacteria;p__Planctomycetota;c__Planctomycetia;o__Planctomycetales;f__;g__;s__
GCA_022450705.1	11	11	none	11	11	0		11		TRUE	TRUE	TRUE	TRUE	0.963685	0.963381	0.000304323	d__Bacteria;p__Pseudomonadota;c__Alphaproteobacteria;o__GCA-002720895;f__GCA-002720895;g__GCA-002720895;s__GCA-002720895 sp022450705	t	83.42	0.36	79.41	2.03	103	989081	d__Bacteria;p__Pseudomonadota;c__Alphaproteobacteria;o__;f__;g__;s__
GCA_022450745.1	11	11	none	11	11	1		11		TRUE	TRUE	TRUE	TRUE	0.934748	0.936791	-0.00204283	d__Archaea;p__Thermoproteota;c__Nitrososphaeria;o__Nitrososphaerales;f__Nitrosopumilaceae;g__Nitrosopelagicus;s__Nitrosopelagicus brevis	f	97.57	0	94.66	0.12	69	1057354	d__Archaea;p__Nitrososphaerota;c__;o__;f__;g__Candidatus Nitrosopelagicus;s__
GCA_022450765.1	11	11	none	11	11	0		11		TRUE	TRUE	TRUE	TRUE	0.936487	0.948683	-0.0121965	d__Archaea;p__Thermoplasmatota;c__Poseidoniia;o__Poseidoniales;f__Thalassarchaeaceae;g__UBA36;s__UBA36 sp001629235	f	83.6	0	84.94	0.03	53	1472056	d__Archaea;p__Candidatus Thermoplasmatota;c__Candidatus Poseidoniia;o__Candidatus Poseidoniales;f__Candidatus Thalassarchaeaceae;g__Candidatus Thalassoarchaea;s__
GCA_022450785.1	11	11	none	11	11	4		11		TRUE	TRUE	TRUE	TRUE	0.945863	0.947832	-0.00196963	d__Bacteria;p__Pseudomonadota;c__Alphaproteobacteria;o__HIMB59;f__GCA-002718135;g__MarineAlpha5-Bin3;s__MarineAlpha5-Bin3 sp002938255	f	76.33	4.55	79.57	4.8	139	1066696	d__Bacteria;p__Pseudomonadota;c__Alphaproteobacteria;o__;f__;g__;s__
GCA_022450825.1	11	11	none	11	11	1		11		TRUE	TRUE	TRUE	TRUE	0.914444	0.915177	-0.000733296	d__Bacteria;p__Pseudomonadota;c__Alphaproteobacteria;o__Thalassobaculales;f__Thalassobaculaceae;g__GCA-002701455;s__GCA-002701455 sp002701455	f	95.5	7.03	95.82	7.73	192	3302895	d__Bacteria;p__Pseudomonadota;c__Alphaproteobacteria;o__Rhodospirillales;f__Thalassobaculaceae;g__Nisaea;s__
GCA_022450845.1	11	11	none	11	11	4		11		TRUE	TRUE	TRUE	TRUE	0.882259	0.884598	-0.00233907	d__Bacteria;p__Pseudomonadota;c__Gammaproteobacteria;o__Pseudomonadales;f__Azotimanducaceae_A;g__UBA7451;s__UBA7451 sp913049815	f	80.99	3.48	86.06	0.99	617	2753662	d__Bacteria;p__Pseudomonadota;c__Gammaproteobacteria;o__Pseudomonadales;f__;g__;s__
GCA_022450865.1	11	11	none	11	11	0		11		TRUE	TRUE	TRUE	TRUE	0.89637	0.896869	-0.000498963	d__Bacteria;p__Nitrospinota;c__Nitrospinia;o__Nitrospinales;f__VA-1;g__UBA8687;s__UBA8687 sp022450865	t	78.53	4.7	83.12	6.16	216	1759652	d__Bacteria;p__Nitrospinota;c__Nitrospinia;o__Nitrospinales;f__;g__;s__
GCA_022450885.1	11	11	none	11	11	0		11		TRUE	TRUE	TRUE	TRUE	0.945318	0.949173	-0.00385559	d__Bacteria;p__Pseudomonadota;c__Gammaproteobacteria;o__Pseudomonadales;f__Porticoccaceae;g__AAA300-D14;s__AAA300-D14 sp002715065	f	80.38	0.74	86.84	0.31	95	1788570	d__Bacteria;p__Pseudomonadota;c__Gammaproteobacteria;o__Pseudomonadales;f__;g__;s__
GCA_022450905.1	11	11	none	11	11	1		11		TRUE	TRUE	TRUE	TRUE	0.876235	0.876332	-9.67e-05	d__Bacteria;p__Cyanobacteriota;c__Cyanobacteriia;o__PCC-6307;f__Cyanobiaceae;g__Prochlorococcus_C;s__Prochlorococcus_C marinus_B	f	94.96	0.39	93.06	0.57	204	1944786	d__Bacteria;p__Cyanobacteriota;c__Cyanophyceae;o__Synechococcales;f__Prochlorococcaceae;g__Prochlorococcus;s__
GCA_022450945.1	11	11	none	11	11	0		11		TRUE	TRUE	TRUE	TRUE	0.909082	0.908929	0.000152267	d__Bacteria;p__Cyanobacteriota;c__Cyanobacteriia;o__PCC-6307;f__Cyanobiaceae;g__Prochlorococcus_A;s__Prochlorococcus_A sp000635495	f	88.35	0	87.24	0.48	165	1464535	d__Bacteria;p__Cyanobacteriota;c__Cyanophyceae;o__Synechococcales;f__Prochlorococcaceae;g__Prochlorococcus;s__
GCA_022451025.1	11	11	none	11	11	0		11		TRUE	TRUE	TRUE	TRUE	0.901464	0.900088	0.00137637	d__Bacteria;p__Pseudomonadota;c__Gammaproteobacteria;o__Pseudomonadales;f__Pseudohongiellaceae;g__UBA9145;s__UBA9145 sp002712055	f	86.76	3.57	95.34	6.31	321	3015903	d__Bacteria;p__Pseudomonadota;c__Gammaproteobacteria;o__Pseudomonadales;f__;g__;s__
GCA_022451045.1	11	11	none	11	11	7		11		TRUE	TRUE	TRUE	TRUE	0.917126	0.918788	-0.00166142	d__Bacteria;p__Planctomycetota;c__Planctomycetia;o__Pirellulales;f__Pirellulaceae;g__UBA11883;s__UBA11883 sp022451045	t	96.4	1.18	91.41	0.58	435	4591267	d__Bacteria;p__Planctomycetota;c__Planctomycetia;o__Pirellulales;f__;g__;s__
GCA_022451065.1	11	11	none	11	11	0		11		TRUE	TRUE	TRUE	TRUE	0.919547	0.939356	-0.0198095	d__Bacteria;p__Verrucomicrobiota;c__Verrucomicrobiae;o__Limisphaerales;f__UBA1096;g__UBA1096;s__UBA1096 sp022451065	t	90.11	1.47	86.1	2.65	258	3481013	d__Bacteria;p__Verrucomicrobiota;c__Verrucomicrobiae;o__Limisphaerales;f__;g__Pedosphaera;s__
GCA_022451105.1	11	11	none	11	11	1		11		TRUE	TRUE	TRUE	TRUE	0.904107	0.936794	-0.0326875	d__Bacteria;p__Verrucomicrobiota;c__Verrucomicrobiae;o__Limisphaerales;f__UBA1096;g__UBA1096;s__UBA1096 sp011523195	f	88.51	0	86.66	0.13	389	2992429	d__Bacteria;p__Verrucomicrobiota;c__Verrucomicrobiae;o__Limisphaerales;f__;g__Pedosphaera;s__
GCA_022451145.1	11	11	none	11	11	0		11		TRUE	TRUE	TRUE	TRUE	0.939518	0.949855	-0.0103375	d__Archaea;p__Thermoplasmatota;c__Poseidoniia;o__Poseidoniales;f__Thalassarchaeaceae;g__UBA36;s__UBA36 sp001629255	f	78.07	0	82.68	0.16	104	1292478	d__Archaea;p__Candidatus Thermoplasmatota;c__Candidatus Poseidoniia;o__Candidatus Poseidoniales;f__Candidatus Thalassarchaeaceae;g__Candidatus Thalassoarchaea;s__
GCA_022451155.1	11	11	none	11	11	0		11		TRUE	TRUE	TRUE	TRUE	0.917732	0.944209	-0.0264766	d__Bacteria;p__Verrucomicrobiota;c__Verrucomicrobiae;o__Limisphaerales;f__UBA1100;g__UBA1100;s__UBA1100 sp913048135	f	87.16	2.03	84.96	0.69	345	2705559	d__Bacteria;p__Verrucomicrobiota;c__Verrucomicrobiae;o__Limisphaerales;f__;g__Pedosphaera;s__
GCA_022451185.1	11	11	none	11	11	5		11		TRUE	TRUE	TRUE	TRUE	0.913894	0.914889	-0.000995387	d__Bacteria;p__Planctomycetota;c__Planctomycetia;o__Pirellulales;f__Pirellulaceae;g__UBA721;s__UBA721 sp002701385	f	91.11	3.53	87.36	2.63	446	4376190	d__Bacteria;p__Planctomycetota;c__Planctomycetia;o__Pirellulales;f__;g__;s__
GCA_022451205.1	11	11	none	11	11	0		11		TRUE	TRUE	TRUE	TRUE	0.928345	0.952668	-0.0243225	d__Archaea;p__Thermoplasmatota;c__Poseidoniia;o__Poseidoniales;f__Thalassarchaeaceae;g__MGIIb-P;s__MGIIb-P sp002724815	f	80.4	0	92.37	0.45	173	1908933	d__Archaea;p__Candidatus Thermoplasmatota;c__Candidatus Poseidoniia;o__Candidatus Poseidoniales;f__Candidatus Thalassarchaeaceae;g__Candidatus Thalassoarchaea;s__
GCA_022451225.1	11	11	none	11	11	0		11		TRUE	TRUE	TRUE	TRUE	0.873239	0.933518	-0.0602794	d__Bacteria;p__Actinomycetota;c__Acidimicrobiia;o__Acidimicrobiales;f__MedAcidi-G1;g__JAKUSA01;s__JAKUSA01 sp022449565	f	75.63	2.56	77.33	5.63	397	2177958	d__Bacteria;p__Actinomycetota;c__Acidimicrobiia;o__Acidimicrobiales;f__;g__;s__
GCA_022451235.1	11	11	none	11	11	0		11		TRUE	TRUE	TRUE	TRUE	0.940656	0.946361	-0.00570451	d__Archaea;p__Thermoplasmatota;c__Poseidoniia;o__Poseidoniales;f__Thalassarchaeaceae;g__MGIIb-O1;s__MGIIb-O1 sp022451235	t	83.6	0	88.26	0.22	33	1479005	d__Archaea;p__Candidatus Thermoplasmatota;c__Candidatus Poseidoniia;o__Candidatus Poseidoniales;f__Candidatus Thalassarchaeaceae;g__Candidatus Thalassoarchaea;s__
GCA_022451265.1	11	11	none	11	11	2		11		TRUE	TRUE	TRUE	TRUE	0.920742	0.942529	-0.021787	d__Bacteria;p__Actinomycetota;c__Acidimicrobiia;o__Acidimicrobiales;f__Poriferisodaliceae;g__UBA6944;s__UBA6944 sp002724355	f	95.07	1.28	91.62	1.39	173	2295496	d__Bacteria;p__Actinomycetota;c__Acidimicrobiia;o__Acidimicrobiales;f__;g__;s__
GCA_022451285.1	11	11	none	11	11	2		11		TRUE	TRUE	TRUE	TRUE	0.912882	0.939651	-0.0267692	d__Bacteria;p__Actinomycetota;c__Acidimicrobiia;o__Acidimicrobiales;f__Poriferisodaliceae;g__UBA2110;s__UBA2110 sp002705305	f	95.3	2.99	95.15	2.52	216	2462790	d__Bacteria;p__Actinomycetota;c__Acidimicrobiia;o__Acidimicrobiales;f__;g__;s__
GCA_022451305.1	11	11	none	11	11	0		11		TRUE	TRUE	TRUE	TRUE	0.945818	0.952237	-0.00641876	d__Bacteria;p__Actinomycetota;c__Acidimicrobiia;o__Acidimicrobiales;f__MedAcidi-G1;g__MedAcidi-G1;s__MedAcidi-G1 sp002294285	f	83.42	0	87.47	0.05	64	1752364	d__Bacteria;p__Actinomycetota;c__Acidimicrobiia;o__Acidimicrobiales;f__;g__;s__
GCA_022451315.1	11	11	none	11	11	0		11		TRUE	TRUE	TRUE	TRUE	0.926905	0.939015	-0.0121092	d__Bacteria;p__Actinomycetota;c__Acidimicrobiia;o__Acidimicrobiales;f__Poriferisodaliceae;g__UBA7388;s__UBA7388 sp002470695	f	97.44	2.14	95.24	1.01	43	2345413	d__Bacteria;p__Actinomycetota;c__Acidimicrobiia;o__Acidimicrobiales;f__;g__;s__
GCA_022451345.1	11	11	none	11	11	1		11		TRUE	TRUE	TRUE	TRUE	0.948587	0.961982	-0.0133947	d__Archaea;p__Thermoplasmatota;c__Poseidoniia;o__MGIII;f__CG-Epi1;g__CG-Epi1;s__CG-Epi1 sp002506485	f	85.6	1.36	89.94	0.87	149	1109243	d__Archaea;p__Candidatus Thermoplasmatota;c__Candidatus Poseidoniia;o__;f__;g__;s__
GCA_022451365.1	11	11	none	11	11	2		11		TRUE	TRUE	TRUE	TRUE	0.922224	0.927958	-0.00573357	d__Bacteria;p__Gemmatimonadota;c__Gemmatimonadetes;o__Longimicrobiales;f__UBA6960;g__UBA1142;s__UBA1142 sp002313925	f	92.24	1.3	97.58	0.44	181	2131481	d__Bacteria;p__Gemmatimonadota;c__;o__;f__;g__;s__
GCA_022451385.1	11	11	none	11	11	0		11		TRUE	TRUE	TRUE	TRUE	0.947116	0.959485	-0.0123692	d__Bacteria;p__Pseudomonadota;c__Gammaproteobacteria;o__UBA11654;f__UBA11654;g__UBA11654;s__UBA11654 sp902553145	f	80.4	2.08	73.36	7.69	103	1431211	d__Bacteria;p__Pseudomonadota;c__Gammaproteobacteria;o__;f__;g__;s__
GCA_022451395.1	11	11	none	11	11	0		11		TRUE	TRUE	TRUE	TRUE	0.920443	0.94095	-0.0205068	d__Bacteria;p__Actinomycetota;c__Acidimicrobiia;o__Acidimicrobiales;f__Poriferisodaliceae;g__MedAcidi-G3;s__MedAcidi-G3 sp002713975	f	96.27	2.99	92.71	2.48	101	2452257	d__Bacteria;p__Actinomycetota;c__Acidimicrobiia;o__Acidimicrobiales;f__;g__;s__
GCA_022451425.1	11	11	none	11	11	6		11		TRUE	TRUE	TRUE	TRUE	0.941911	0.947086	-0.0051754	d__Bacteria;p__Bacteroidota;c__Bacteroidia;o__Flavobacteriales;f__Flavobacteriaceae;g__UBA724;s__UBA724 sp902566635	f	70.35	1.86	70.22	3.68	242	1069290	d__Bacteria;p__Bacteroidota;c__Flavobacteriia;o__Flavobacteriales;f__;g__;s__
GCA_022451445.1	11	11	none	11	11	5		11		TRUE	TRUE	TRUE	TRUE	0.893108	0.919398	-0.0262898	d__Bacteria;p__Planctomycetota;c__UBA8108;o__UBA8108;f__UBA8108;g__UBA8108;s__UBA8108 sp022451445	t	87.57	2.15	83.69	1.43	814	3906531	d__Bacteria;p__Planctomycetota;c__;o__;f__;g__;s__
GCA_022451455.1	11	11	none	11	11	1		11		TRUE	TRUE	TRUE	TRUE	0.885468	0.882404	0.00306419	d__Bacteria;p__Deinococcota;c__Deinococci;o__Deinococcales;f__Trueperaceae;g__UBA6957;s__UBA6957 sp002707365	f	83.76	2.81	84.78	2.05	222	1985189	d__Bacteria;p__Deinococcota;c__Deinococci;o__Deinococcales;f__;g__;s__
GCA_022451485.1	11	11	none	11	11	1		11		TRUE	TRUE	TRUE	TRUE	0.911337	0.924342	-0.0130046	d__Bacteria;p__Pseudomonadota;c__Gammaproteobacteria;o__Arenicellales;f__UBA868;g__UBA11791;s__UBA11791 sp022451485	t	92.53	2.44	92.67	5.95	119	3142201	d__Bacteria;p__Pseudomonadota;c__Gammaproteobacteria;o__;f__;g__;s__
GCA_022451505.1	11	11	none	11	11	0		11		TRUE	TRUE	TRUE	TRUE	0.863648	0.936494	-0.0728465	d__Bacteria;p__Actinomycetota;c__Acidimicrobiia;o__Acidimicrobiales;f__MedAcidi-G1;g__UBA9410;s__UBA9410 sp022451505	t	89.78	7.26	93.23	6.78	324	2305312	d__Bacteria;p__Actinomycetota;c__Acidimicrobiia;o__Acidimicrobiales;f__;g__;s__
GCA_022451525.1	11	11	none	11	11	8		11		TRUE	TRUE	TRUE	TRUE	0.885719	0.884444	0.00127494	d__Bacteria;p__Pseudomonadota;c__Gammaproteobacteria;o__Pseudomonadales;f__Pseudohongiellaceae;g__UBA9145;s__UBA9145 sp913054495	f	79.33	1.24	77.36	1.58	476	2946809	d__Bacteria;p__Pseudomonadota;c__Gammaproteobacteria;o__Pseudomonadales;f__;g__;s__
GCA_022451545.1	11	11	none	11	11	0		11		TRUE	TRUE	TRUE	TRUE	0.936525	0.936644	-0.000119179	d__Archaea;p__Thermoproteota;c__Nitrososphaeria;o__Nitrososphaerales;f__UBA57;g__UBA57;s__UBA57 sp002494565	f	100	0.97	97.28	0.2	36	973331	d__Archaea;p__Nitrososphaerota;c__Nitrososphaeria;o__Nitrososphaerales;f__;g__;s__
GCA_022451585.1	11	11	none	11	11	0		11		TRUE	TRUE	TRUE	TRUE	0.944296	0.943767	0.000528705	d__Bacteria;p__Pseudomonadota;c__Alphaproteobacteria;o__Pelagibacterales;f__Pelagibacteraceae;g__AG-414-E02;s__AG-414-E02 sp016764285	f	81.12	0	78.08	1.15	120	985426	d__Bacteria;p__Pseudomonadota;c__Alphaproteobacteria;o__Candidatus Pelagibacterales;f__;g__;s__
GCA_022451605.1	11	11	none	11	11	0		11		TRUE	TRUE	TRUE	TRUE	0.860449	0.942228	-0.0817792	d__Bacteria;p__Actinomycetota;c__Acidimicrobiia;o__Acidimicrobiales;f__MedAcidi-G1;g__UBA9410;s__UBA9410 sp022452035	f	88.31	2.14	85.33	1.14	167	1723801	d__Bacteria;p__Actinomycetota;c__Acidimicrobiia;o__Acidimicrobiales;f__;g__;s__
GCA_022451665.1	11	11	none	11	11	1		11		TRUE	TRUE	TRUE	TRUE	0.922716	0.929074	-0.00635756	d__Bacteria;p__Gemmatimonadota;c__Gemmatimonadetes;o__Longimicrobiales;f__UBA6960;g__UBA1142;s__UBA1142 sp913045345	f	91.07	2.2	87.8	1.88	86	2420269	d__Bacteria;p__Gemmatimonadota;c__;o__;f__;g__;s__
GCA_022451685.1	11	11	none	11	11	7		11		TRUE	TRUE	TRUE	TRUE	0.852412	0.860355	-0.00794249	d__Bacteria;p__Chloroflexota;c__Dehalococcoidia;o__UBA3495;f__UBA3495;g__UBA9611;s__UBA9611 sp002746355	f	95.71	0.99	93.29	4.2	61	3308659	d__Bacteria;p__Chloroflexota;c__Dehalococcoidia;o__;f__;g__;s__
GCA_022451725.1	11	11	none	11	11	1		11		TRUE	TRUE	TRUE	TRUE	0.935475	0.944695	-0.00922028	d__Archaea;p__Thermoplasmatota;c__Poseidoniia;o__Poseidoniales;f__Thalassarchaeaceae;g__MGIIb-O1;s__MGIIb-O1 sp002497025	f	80.89	1.33	79.03	2.3	116	1514487	d__Archaea;p__Candidatus Thermoplasmatota;c__Candidatus Poseidoniia;o__Candidatus Poseidoniales;f__Candidatus Thalassarchaeaceae;g__Candidatus Thalassoarchaea;s__
GCA_022451745.1	11	11	none	11	11	0		11		TRUE	TRUE	TRUE	TRUE	0.94959	0.958419	-0.00882938	d__Bacteria;p__Marinisomatota;c__Marinisomatia;o__Marinisomatales;f__UBA1611;g__GCA-002717915;s__GCA-002717915 sp002717915	f	81.25	3.79	82.89	1.45	275	1799334	d__Bacteria;p__Candidatus Marinimicrobia;c__;o__;f__;g__;s__
GCA_022451765.1	11	11	none	11	11	3		11		TRUE	TRUE	TRUE	TRUE	0.923314	0.949414	-0.0260996	d__Archaea;p__Thermoplasmatota;c__Poseidoniia;o__Poseidoniales;f__Poseidoniaceae;g__MGIIa-L2;s__MGIIa-L2 sp022451765	t	74.87	0	81.97	0.51	317	1781062	d__Archaea;p__Candidatus Thermoplasmatota;c__Candidatus Poseidoniia;o__Candidatus Poseidoniales;f__Candidatus Poseidoniaceae;g__;s__
GCA_022451785.1	11	11	none	11	11	3		11		TRUE	TRUE	TRUE	TRUE	0.881342	0.890137	-0.00879438	d__Bacteria;p__Latescibacterota;c__UBA2968;o__UBA2968;f__UBA2968;g__UBA2968;s__UBA2968 sp002714465	f	74.8	0.1	77.49	2.78	829	3732498	d__Bacteria;p__;c__;o__;f__;g__;s__
GCA_022451825.1	11	11	none	11	11	0		11		TRUE	TRUE	TRUE	TRUE	0.939493	0.951652	-0.0121585	d__Archaea;p__Thermoplasmatota;c__Poseidoniia;o__Poseidoniales;f__Poseidoniaceae;g__MGIIa-K1;s__MGIIa-K1 sp902563095	f	77.79	0	79.67	0.09	105	1677186	d__Archaea;p__Candidatus Thermoplasmatota;c__Candidatus Poseidoniia;o__Candidatus Poseidoniales;f__Candidatus Poseidoniaceae;g__;s__
GCA_022451835.1	11	11	none	11	11	4		11		TRUE	TRUE	TRUE	TRUE	0.947408	0.951424	-0.00401596	d__Archaea;p__Thermoplasmatota;c__Poseidoniia;o__Poseidoniales;f__Poseidoniaceae;g__MGIIa-L1;s__MGIIa-L1 sp022451835	t	77.79	1.13	79.55	0.98	214	1711171	d__Archaea;p__Candidatus Thermoplasmatota;c__Candidatus Poseidoniia;o__Candidatus Poseidoniales;f__Candidatus Poseidoniaceae;g__;s__
GCA_022451865.1	11	11	none	11	11	2		11		TRUE	TRUE	TRUE	TRUE	0.938637	0.939464	-0.000826948	d__Bacteria;p__Chloroflexota;c__Dehalococcoidia;o__UBA2979;f__UBA2979;g__UBA6955;s__UBA6955 sp022451865	t	79.87	3.14	84.72	1.82	97	1402749	d__Bacteria;p__Chloroflexota;c__Dehalococcoidia;o__;f__;g__;s__
GCA_022451885.1	11	11	none	11	11	0		11		TRUE	TRUE	TRUE	TRUE	0.923487	0.92661	-0.00312325	d__Bacteria;p__Chloroflexota;c__Dehalococcoidia;o__Tepidiformales;f__Tepidiformaceae;g__JAKUNN01;s__JAKUNN01 sp022451885	t	81.95	1.98	86.76	1.7	92	1428960	d__Bacteria;p__Chloroflexota;c__Dehalococcoidia;o__;f__;g__;s__
GCA_022451905.1	11	11	none	11	11	0		11		TRUE	TRUE	TRUE	TRUE	0.889086	0.927406	-0.0383199	d__Bacteria;p__Latescibacterota;c__UBA2968;o__UBA8231;f__UBA8231;g__GCA-2724215;s__GCA-2724215 sp002724215	f	75.98	0.55	73.59	3.29	905	3928920	d__Bacteria;p__;c__;o__;f__;g__;s__
GCA_022451925.1	11	11	none	11	11	2		11		TRUE	TRUE	TRUE	TRUE	0.864813	0.861198	0.00361512	d__Bacteria;p__Chloroflexota;c__Dehalococcoidia;o__UBA3495;f__UBA3495;g__UBA9611;s__UBA9611 sp022451925	t	92.74	0.99	89.92	3.14	87	2420667	d__Bacteria;p__Chloroflexota;c__Dehalococcoidia;o__;f__;g__;s__
GCA_022451945.1	11	11	none	11	11	2		11		TRUE	TRUE	TRUE	TRUE	0.866793	0.866515	0.000277228	d__Bacteria;p__Chloroflexota;c__Dehalococcoidia;o__UBA3495;f__UBA3495;g__UBA9611;s__UBA9611 sp002697005	f	93.14	1.49	86.46	6.66	123	2763076	d__Bacteria;p__Chloroflexota;c__Dehalococcoidia;o__;f__;g__;s__
GCA_022451965.1	11	11	none	11	11	0		11		TRUE	TRUE	TRUE	TRUE	0.947263	0.949419	-0.00215528	d__Bacteria;p__Chloroflexota;c__Dehalococcoidia;o__UBA1151;f__TMED-70;g__TMED-70;s__TMED-70 sp002721875	f	94.72	0	97.79	0.22	17	1253666	d__Bacteria;p__Chloroflexota;c__Dehalococcoidia;o__;f__;g__;s__
GCA_022451985.1	11	11	none	11	11	2		11		TRUE	TRUE	TRUE	TRUE	0.934744	0.938326	-0.00358219	d__Bacteria;p__Pseudomonadota;c__Alphaproteobacteria;o__UBA8558;f__UBA8558;g__UBA8558;s__UBA8558 sp002712065	f	77.51	4.26	77.97	2.81	161	1061919	d__Bacteria;p__Pseudomonadota;c__Alphaproteobacteria;o__;f__;g__;s__
GCA_022452005.1	11	11	none	11	11	0		11		TRUE	TRUE	TRUE	TRUE	0.944022	0.943488	0.000533248	d__Bacteria;p__Pseudomonadota;c__Alphaproteobacteria;o__TMED109;f__TMED109;g__TMED109;s__TMED109 sp002720535	f	82.08	1.08	82.79	0.13	220	1594005	d__Bacteria;p__Pseudomonadota;c__Alphaproteobacteria;o__;f__;g__;s__
GCA_022452025.1	11	11	none	11	11	1		11		TRUE	TRUE	TRUE	TRUE	0.917653	0.919494	-0.00184091	d__Bacteria;p__Planctomycetota;c__Planctomycetia;o__Pirellulales;f__Pirellulaceae;g__UBA11883;s__UBA11883 sp002714565	f	97.93	0	95.05	0.28	70	4814474	d__Bacteria;p__Planctomycetota;c__Planctomycetia;o__Pirellulales;f__;g__;s__
GCA_022452035.1	11	11	none	11	11	0		11		TRUE	TRUE	TRUE	TRUE	0.864913	0.938726	-0.0738132	d__Bacteria;p__Actinomycetota;c__Acidimicrobiia;o__Acidimicrobiales;f__MedAcidi-G1;g__UBA9410;s__UBA9410 sp022452035	t	95.73	2.14	96.1	0.77	67	2184948	d__Bacteria;p__Actinomycetota;c__Acidimicrobiia;o__Acidimicrobiales;f__;g__;s__
GCA_022452105.1	11	11	none	11	11	15		11		TRUE	TRUE	TRUE	TRUE	0.915597	0.91817	-0.00257285	d__Bacteria;p__Planctomycetota;c__Planctomycetia;o__Pirellulales;f__Pirellulaceae;g__UBA721;s__UBA721 sp002698965	f	97.58	0	100	2.36	187	4650479	d__Bacteria;p__Planctomycetota;c__Planctomycetia;o__Pirellulales;f__;g__;s__
GCA_022452125.1	11	11	none	11	11	2		11		TRUE	TRUE	TRUE	TRUE	0.939267	0.951995	-0.0127285	d__Archaea;p__Thermoplasmatota;c__Poseidoniia;o__Poseidoniales;f__Poseidoniaceae;g__MGIIa-K1;s__MGIIa-K1 sp022452125	t	73.14	1.6	68.4	2.05	179	1593035	d__Archaea;p__Candidatus Thermoplasmatota;c__Candidatus Poseidoniia;o__Candidatus Poseidoniales;f__Candidatus Poseidoniaceae;g__;s__
GCA_022452135.1	11	11	none	11	11	0		11		TRUE	TRUE	TRUE	TRUE	0.900403	0.937953	-0.0375501	d__Bacteria;p__Verrucomicrobiota;c__Verrucomicrobiae;o__Limisphaerales;f__UBA1096;g__UBA1096;s__UBA1096 sp003972865	f	84.91	0.68	82.37	1.33	354	2911471	d__Bacteria;p__Verrucomicrobiota;c__Verrucomicrobiae;o__Limisphaerales;f__;g__Pedosphaera;s__
GCA_022452145.1	11	11	none	11	11	0		11		TRUE	TRUE	TRUE	TRUE	0.84411	0.935556	-0.0914463	d__Bacteria;p__Actinomycetota;c__Acidimicrobiia;o__Acidimicrobiales;f__MedAcidi-G1;g__UBA9410;s__UBA9410 sp022452145	t	94.87	2.14	95.07	1.65	48	2075283	d__Bacteria;p__Actinomycetota;c__Acidimicrobiia;o__Acidimicrobiales;f__;g__;s__
GCA_022452285.1	11	11	none	11	11	0		11		TRUE	TRUE	TRUE	TRUE	0.896434	0.892686	0.00374806	d__Bacteria;p__Acidobacteriota;c__Terriglobia;o__Versatilivoradales;f__Versatilivoraceae;g__JAKUNG01;s__JAKUNG01 sp022452285	t	99.15	7.69	100	7.03	90	3244343	d__Bacteria;p__Acidobacteriota;c__Terriglobia;o__;f__;g__;s__
GCA_022456455.1	11	none	11	11	11	1		11		TRUE	TRUE	TRUE	TRUE	0.885899	0.885925	-2.67e-05	d__Bacteria;p__Bacillota;c__Bacilli;o__Lactobacillales;f__Lactobacillaceae;g__Limosilactobacillus;s__Limosilactobacillus vaginalis	f	95.65	1.09	98.77	0.26	27	1496624	d__Bacteria;p__Bacillota;c__Bacilli;o__Lactobacillales;f__Lactobacillaceae;g__Limosilactobacillus;s__Limosilactobacillus vaginalis
GCA_022457015.1	11	none	11	11	11	11		11		TRUE	TRUE	TRUE	TRUE	0.901942	0.899882	0.00206025	d__Bacteria;p__Bacillota;c__Bacilli;o__Lactobacillales;f__Lactobacillaceae;g__Lactobacillus;s__Lactobacillus jensenii	f	79.86	2.05	77.24	3.62	342	1355657	d__Bacteria;p__Bacillota;c__Bacilli;o__Lactobacillales;f__Lactobacillaceae;g__Lactobacillus;s__Lactobacillus jensenii
GCA_022457265.1	11	none	11	11	11	0		11		TRUE	TRUE	TRUE	TRUE	0.91719	0.915559	0.0016306	d__Bacteria;p__Bacillota;c__Bacilli;o__Lactobacillales;f__Lactobacillaceae;g__Lactobacillus;s__Lactobacillus iners	f	53.45	0	40.91	0.02	5	493682	d__Bacteria;p__Bacillota;c__Bacilli;o__Lactobacillales;f__Lactobacillaceae;g__Lactobacillus;s__Lactobacillus iners
GCA_022457425.1	11	none	11	11	11	3		11		TRUE	TRUE	TRUE	TRUE	0.893819	0.893714	0.000105227	d__Bacteria;p__Bacillota;c__Bacilli;o__Lactobacillales;f__Lactobacillaceae;g__Lactobacillus;s__Lactobacillus crispatus	f	65.52	0	59.54	0.1	80	1254434	d__Bacteria;p__Bacillota;c__Bacilli;o__Lactobacillales;f__Lactobacillaceae;g__Lactobacillus;s__Lactobacillus crispatus
GCA_022457585.1	11	none	11	11	11	3		11		TRUE	TRUE	TRUE	TRUE	0.911093	0.91015	0.000942629	d__Bacteria;p__Bacillota;c__Bacilli;o__Lactobacillales;f__Lactobacillaceae;g__Lactobacillus;s__Lactobacillus jensenii	f	76.29	0	74.02	0.73	160	1140427	d__Bacteria;p__Bacillota;c__Bacilli;o__Lactobacillales;f__Lactobacillaceae;g__Lactobacillus;s__Lactobacillus jensenii
GCA_022457605.1	11	none	11	11	11	1		11		TRUE	TRUE	TRUE	TRUE	0.906644	0.905828	0.000816115	d__Bacteria;p__Bacillota;c__Bacilli;o__Lactobacillales;f__Lactobacillaceae;g__Lactobacillus;s__Lactobacillus jensenii	f	82.56	0	79.11	0.1	27	1112589	d__Bacteria;p__Bacillota;c__Bacilli;o__Lactobacillales;f__Lactobacillaceae;g__Lactobacillus;s__Lactobacillus jensenii
GCA_022457615.1	11	none	11	11	11	1		11		TRUE	TRUE	TRUE	TRUE	0.916109	0.915592	0.000516193	d__Bacteria;p__Bacillota;c__Bacilli;o__Lactobacillales;f__Lactobacillaceae;g__Lactobacillus;s__Lactobacillus jensenii	f	77.59	0	83.27	0.08	41	1253406	d__Bacteria;p__Bacillota;c__Bacilli;o__Lactobacillales;f__Lactobacillaceae;g__Lactobacillus;s__Lactobacillus jensenii
GCA_022457645.1	11	none	11	11	11	0		11		TRUE	TRUE	TRUE	TRUE	0.908306	0.908749	-0.000443838	d__Bacteria;p__Bacillota;c__Bacilli;o__Lactobacillales;f__Lactobacillaceae;g__Lactobacillus;s__Lactobacillus gasseri	f	63.57	0	60.14	0.03	22	917003	d__Bacteria;p__Bacillota;c__Bacilli;o__Lactobacillales;f__Lactobacillaceae;g__Lactobacillus;s__Lactobacillus gasseri
GCA_022457745.1	11	none	11	11	11	1		11		TRUE	TRUE	TRUE	TRUE	0.879368	0.878824	0.000544262	d__Bacteria;p__Bacillota;c__Bacilli;o__Lactobacillales;f__Lactobacillaceae;g__Limosilactobacillus;s__Limosilactobacillus vaginalis	f	92.98	1.27	88.1	0.88	108	1394550	d__Bacteria;p__Bacillota;c__Bacilli;o__Lactobacillales;f__Lactobacillaceae;g__Limosilactobacillus;s__Limosilactobacillus vaginalis
GCA_022457765.1	11	none	11	11	11	1		11		TRUE	TRUE	TRUE	TRUE	0.881893	0.880609	0.00128365	d__Bacteria;p__Bacillota;c__Bacilli;o__Lactobacillales;f__Lactobacillaceae;g__Limosilactobacillus;s__Limosilactobacillus vaginalis	f	51.72	0	43.14	0.01	16	744749	d__Bacteria;p__Bacillota;c__Bacilli;o__Lactobacillales;f__Lactobacillaceae;g__Limosilactobacillus;s__Limosilactobacillus vaginalis
GCA_022457835.1	11	none	11	11	11	1		11		TRUE	TRUE	TRUE	TRUE	0.877704	0.877082	0.000622441	d__Bacteria;p__Bacillota;c__Bacilli;o__Lactobacillales;f__Lactobacillaceae;g__Limosilactobacillus;s__Limosilactobacillus vaginalis	f	67.86	0.54	72.29	0.44	22	1135852	d__Bacteria;p__Bacillota;c__Bacilli;o__Lactobacillales;f__Lactobacillaceae;g__Limosilactobacillus;s__Limosilactobacillus vaginalis
GCA_022457895.1	11	none	11	11	11	1		11		TRUE	TRUE	TRUE	TRUE	0.892053	0.890018	0.00203494	d__Bacteria;p__Bacillota;c__Bacilli;o__Lactobacillales;f__Lactobacillaceae;g__Limosilactobacillus;s__Limosilactobacillus vaginalis	f	58.62	0	41.02	0	13	725819	d__Bacteria;p__Bacillota;c__Bacilli;o__Lactobacillales;f__Lactobacillaceae;g__Limosilactobacillus;s__Limosilactobacillus vaginalis
GCA_022457935.1	11	none	11	11	11	0		11		TRUE	TRUE	TRUE	TRUE	0.901324	0.898505	0.00281936	d__Bacteria;p__Bacillota;c__Bacilli;o__Lactobacillales;f__Lactobacillaceae;g__Limosilactobacillus;s__Limosilactobacillus vaginalis	f	56.9	0	34.71	0.01	7	561474	d__Bacteria;p__Bacillota;c__Bacilli;o__Lactobacillales;f__Lactobacillaceae;g__Limosilactobacillus;s__Limosilactobacillus vaginalis
GCA_022457975.1	11	none	11	11	11	1		11		TRUE	TRUE	TRUE	TRUE	0.885752	0.883327	0.00242504	d__Bacteria;p__Bacillota;c__Bacilli;o__Lactobacillales;f__Lactobacillaceae;g__Limosilactobacillus;s__Limosilactobacillus vaginalis	f	58.62	0	48.36	0.02	20	843285	d__Bacteria;p__Bacillota;c__Bacilli;o__Lactobacillales;f__Lactobacillaceae;g__Limosilactobacillus;s__Limosilactobacillus vaginalis
GCA_022458115.1	11	none	11	11	11	0		11		TRUE	TRUE	TRUE	TRUE	0.915349	0.912626	0.00272306	d__Bacteria;p__Bacillota;c__Bacilli;o__Lactobacillales;f__Lactobacillaceae;g__Lactobacillus;s__Lactobacillus iners	f	53.45	0	40.95	0.02	5	503845	d__Bacteria;p__Bacillota;c__Bacilli;o__Lactobacillales;f__Lactobacillaceae;g__Lactobacillus;s__Lactobacillus iners
GCA_022458255.1	11	none	11	11	11	0		11		TRUE	TRUE	TRUE	TRUE	0.907428	0.907118	0.000309228	d__Bacteria;p__Bacillota;c__Bacilli;o__Lactobacillales;f__Lactobacillaceae;g__Lactobacillus;s__Lactobacillus gasseri	f	60.34	0	48.05	0.06	33	724385	d__Bacteria;p__Bacillota;c__Bacilli;o__Lactobacillales;f__Lactobacillaceae;g__Lactobacillus;s__Lactobacillus gasseri
GCA_022458275.1	11	none	11	11	11	1		11		TRUE	TRUE	TRUE	TRUE	0.904623	0.903937	0.000686088	d__Bacteria;p__Bacillota;c__Bacilli;o__Lactobacillales;f__Lactobacillaceae;g__Lactobacillus;s__Lactobacillus gasseri	f	56.9	0	40.71	0.07	43	631115	d__Bacteria;p__Bacillota;c__Bacilli;o__Lactobacillales;f__Lactobacillaceae;g__Lactobacillus;s__Lactobacillus gasseri
GCA_022465065.1	11	11	11	11	11	0		11		TRUE	TRUE	TRUE	TRUE	0.933307	0.934375	-0.00106809	d__Bacteria;p__Campylobacterota;c__Campylobacteria;o__Campylobacterales;f__Campylobacteraceae;g__Campylobacter_D;s__Campylobacter_D concheus	f	98.78	0.55	100	0.1	520	1628133	d__Bacteria;p__Campylobacterota;c__Epsilonproteobacteria;o__Campylobacterales;f__Campylobacteraceae;g__Campylobacter;s__Campylobacter lari
GCA_022465185.1	11	11	11	11	11	0		11		TRUE	TRUE	TRUE	TRUE	0.934177	0.935432	-0.00125592	d__Bacteria;p__Campylobacterota;c__Campylobacteria;o__Campylobacterales;f__Campylobacteraceae;g__Campylobacter_D;s__Campylobacter_D concheus	f	98.78	0.27	100	0.28	652	1705517	d__Bacteria;p__Campylobacterota;c__Epsilonproteobacteria;o__Campylobacterales;f__Campylobacteraceae;g__Campylobacter;s__Campylobacter lari
GCA_022465755.1	11	11	11	11	11	0		11		TRUE	TRUE	TRUE	TRUE	0.914922	0.914646	0.000275349	d__Bacteria;p__Campylobacterota;c__Campylobacteria;o__Campylobacterales;f__Campylobacteraceae;g__Campylobacter_D;s__Campylobacter_D coli	f	99.37	0.6	99.99	0.06	575	1873987	d__Bacteria;p__Campylobacterota;c__Epsilonproteobacteria;o__Campylobacterales;f__Campylobacteraceae;g__Campylobacter;s__Campylobacter coli
GCA_022482265.1	11	11	11	11	11	0		11		TRUE	TRUE	TRUE	TRUE	0.842763	0.863256	-0.0204928	d__Bacteria;p__Bacillota_C;c__Negativicutes;o__Veillonellales;f__Megasphaeraceae;g__Megasphaera;s__Megasphaera sp000417505	f	100	0	99.96	0	1	2385521	d__Bacteria;p__Bacillota;c__Bacilli;o__Lactobacillales;f__Lactobacillaceae;g__Limosilactobacillus;s__Limosilactobacillus oris
GCA_022482275.1	11	11	11	11	11	0		11		TRUE	TRUE	TRUE	TRUE	0.890197	0.891162	-0.000964348	d__Bacteria;p__Bacillota;c__Bacilli;o__Lactobacillales;f__Lactobacillaceae;g__Leuconostoc;s__Leuconostoc mesenteroides	f	80.42	1.06	81.56	0.43	11	1632190	d__Bacteria;p__Bacillota;c__Bacilli;o__Lactobacillales;f__Lactobacillaceae;g__Leuconostoc;s__Leuconostoc mesenteroides
GCA_022482295.1	11	11	none	11	11	2		11		TRUE	TRUE	TRUE	TRUE	0.895796	0.895367	0.000429312	d__Bacteria;p__Bacillota;c__Bacilli;o__Lactobacillales;f__Lactobacillaceae;g__Lactobacillus;s__Lactobacillus sp022483245	f	92.18	0.52	94.83	0.76	2	1430197	d__Bacteria;p__Bacillota;c__Bacilli;o__Lactobacillales;f__Lactobacillaceae;g__Lactobacillus;s__
GCA_022482405.1	11	11	none	11	11	0		11		TRUE	TRUE	TRUE	TRUE	0.856775	0.875375	-0.0186006	d__Bacteria;p__Pseudomonadota;c__Gammaproteobacteria;o__Burkholderiales;f__Burkholderiaceae;g__Mesosutterella;s__Mesosutterella multiformis	f	97.5	0	98.39	0.09	1	1917844	d__Bacteria;p__Pseudomonadota;c__Betaproteobacteria;o__Burkholderiales;f__Sutterellaceae;g__Mesosutterella;s__
GCA_022482445.1	11	11	none	11	11	2		11		TRUE	TRUE	TRUE	TRUE	0.856478	0.857664	-0.00118605	d__Bacteria;p__Bacillota_C;c__Negativicutes;o__Veillonellales;f__Dialisteraceae;g__Dialister;s__Dialister hominis	f	93.04	0.02	85.72	1.06	1	1741922	d__Bacteria;p__Bacillota;c__Negativicutes;o__Veillonellales;f__Veillonellaceae;g__Dialister;s__
GCA_022482465.1	11	11	none	11	11	1		11		TRUE	TRUE	TRUE	TRUE	0.898673	0.89862	5.26e-05	d__Bacteria;p__Bacillota;c__Bacilli;o__Lactobacillales;f__Lactobacillaceae;g__Lactobacillus;s__Lactobacillus sp022483245	f	91.41	0.52	86.13	0.12	1	1351012	d__Bacteria;p__Bacillota;c__Bacilli;o__Lactobacillales;f__Lactobacillaceae;g__Lactobacillus;s__
GCA_022482485.1	11	11	none	11	11	1		11		TRUE	TRUE	TRUE	TRUE	0.856992	0.854373	0.00261902	d__Bacteria;p__Bacillota_C;c__Negativicutes;o__Veillonellales;f__Dialisteraceae;g__Dialister;s__Dialister hominis	f	94.3	0.02	92.48	1.46	2	1866726	d__Bacteria;p__Bacillota;c__Negativicutes;o__Veillonellales;f__Veillonellaceae;g__Dialister;s__
GCA_022482495.1	11	11	none	11	11	2		11		TRUE	TRUE	TRUE	TRUE	0.861048	0.919779	-0.0587318	d__Bacteria;p__Spirochaetota;c__Spirochaetia;o__Sphaerochaetales;f__Sphaerochaetaceae;g__RUG023;s__RUG023 sp022482495	t	95.39	1.14	95.81	2.72	14	2250858	d__Bacteria;p__Spirochaetota;c__Spirochaetia;o__Spirochaetales;f__Sphaerochaetaceae;g__Sphaerochaeta;s__
GCA_022482525.1	11	11	none	11	11	0		11		TRUE	TRUE	TRUE	TRUE	0.856273	0.874887	-0.0186139	d__Bacteria;p__Pseudomonadota;c__Gammaproteobacteria;o__Burkholderiales;f__Burkholderiaceae;g__Mesosutterella;s__Mesosutterella multiformis	f	97.5	0	98.08	0.09	1	1922705	d__Bacteria;p__Pseudomonadota;c__Betaproteobacteria;o__Burkholderiales;f__Sutterellaceae;g__Mesosutterella;s__
GCA_022482545.1	11	11	none	11	11	0		11		TRUE	TRUE	TRUE	TRUE	0.902713	0.892946	0.00976725	d__Bacteria;p__Bacteroidota;c__Bacteroidia;o__Bacteroidales;f__P3;g__Phil12;s__Phil12 sp022482545	t	91.84	0	94.14	0.15	23	1881082	d__Bacteria;p__Bacteroidota;c__Bacteroidia;o__Bacteroidales;f__;g__;s__
GCA_022482565.1	11	11	none	11	11	0		11		TRUE	TRUE	TRUE	TRUE	0.897231	0.910292	-0.0130611	d__Bacteria;p__Bacillota_I;c__Bacilli_A;o__RFN20;f__CAG-826;g__UBA4951;s__UBA4951 sp002397465	f	97.75	1.12	92.36	0.11	1	1627576	d__Bacteria;p__Bacillota;c__Bacilli;o__;f__;g__;s__
GCA_022482585.1	11	11	none	11	11	2		11		TRUE	TRUE	TRUE	TRUE	0.858471	0.866837	-0.00836559	d__Bacteria;p__Actinomycetota;c__Coriobacteriia;o__Coriobacteriales;f__Atopobiaceae;g__UBA7748;s__UBA7748 sp900314535	f	91.13	0.81	87.8	0.45	35	2448482	d__Bacteria;p__Actinomycetota;c__Coriobacteriia;o__Coriobacteriales;f__Atopobiaceae;g__;s__
GCA_022482605.1	11	11	none	11	11	0		11		TRUE	TRUE	TRUE	TRUE	0.896846	0.901199	-0.00435326	d__Bacteria;p__Bacillota_C;c__Negativicutes;o__Acidaminococcales;f__Acidaminococcaceae;g__JALCSJ01;s__JALCSJ01 sp022653215	f	95.76	6.59	100	5.03	18	2326534	d__Bacteria;p__Bacillota;c__Negativicutes;o__Acidaminococcales;f__Acidaminococcaceae;g__;s__
GCA_022482625.1	11	11	none	11	11	5		11		TRUE	TRUE	TRUE	TRUE	0.877709	0.874905	0.00280402	d__Bacteria;p__Spirochaetota;c__Spirochaetia;o__Sphaerochaetales;f__Sphaerochaetaceae;g__RZYO01;s__RZYO01 sp022482625	t	98.85	0	98.55	4.73	3	3467518	d__Bacteria;p__Spirochaetota;c__Spirochaetia;o__;f__;g__;s__
GCA_022482635.1	11	11	none	11	11	2		11		TRUE	TRUE	TRUE	TRUE	0.856975	0.921092	-0.0641165	d__Bacteria;p__Spirochaetota;c__Spirochaetia;o__Sphaerochaetales;f__Sphaerochaetaceae;g__RUG023;s__RUG023 sp022482495	f	96.52	2.27	93.83	2.33	20	2471813	d__Bacteria;p__Spirochaetota;c__Spirochaetia;o__Spirochaetales;f__Sphaerochaetaceae;g__Sphaerochaeta;s__
GCA_022482665.1	11	11	none	11	11	0		11		TRUE	TRUE	TRUE	TRUE	0.901463	0.899591	0.00187241	d__Bacteria;p__Bacteroidota;c__Bacteroidia;o__Bacteroidales;f__Bacteroidaceae;g__Prevotella;s__Prevotella sp900316015	f	94.29	1.07	91.34	0.16	6	3459178	d__Bacteria;p__Bacteroidota;c__Bacteroidia;o__Bacteroidales;f__Prevotellaceae;g__Prevotella;s__
GCA_022482685.1	11	11	none	11	11	0		11		TRUE	TRUE	TRUE	TRUE	0.845735	0.899032	-0.0532968	d__Archaea;p__Thermoplasmatota;c__Thermoplasmata;o__Methanomassiliicoccales;f__Methanomethylophilaceae;g__Methanomethylophilus;s__Methanomethylophilus sp001481295	f	95.97	2.42	90.83	0.25	20	1510127	d__Archaea;p__Candidatus Thermoplasmatota;c__Thermoplasmata;o__Methanomassiliicoccales;f__Candidatus Methanomethylophilaceae;g__Candidatus Methanomethylophilus;s__
GCA_022482715.1	11	11	none	11	11	1		11		TRUE	TRUE	TRUE	TRUE	0.879329	0.877749	0.00158025	d__Bacteria;p__Bacillota_A;c__Clostridia;o__Lachnospirales;f__Lachnospiraceae;g__Agathobacter;s__Agathobacter rectalis	f	99.3	0.24	99.87	0.44	4	3245688	d__Bacteria;p__Bacillota;c__Clostridia;o__Eubacteriales;f__Lachnospiraceae;g__;s__
GCA_022482735.1	11	11	none	11	11	0		11		TRUE	TRUE	TRUE	TRUE	0.903348	0.90484	-0.00149197	d__Bacteria;p__Bacillota_I;c__Bacilli_A;o__RFN20;f__CAG-826;g__UBA7706;s__UBA7706 sp022482735	t	98.31	0	94.02	0.43	2	1497345	d__Bacteria;p__Bacillota;c__Bacilli;o__;f__;g__;s__
GCA_022482765.1	11	11	none	11	11	0		11		TRUE	TRUE	TRUE	TRUE	0.909309	0.905357	0.00395205	d__Bacteria;p__Bacteroidota;c__Bacteroidia;o__Bacteroidales;f__UBA932;g__Cryptobacteroides;s__Cryptobacteroides sp900316045	f	96.9	1.19	97.34	0.19	4	3242367	d__Bacteria;p__Bacteroidota;c__Bacteroidia;o__Bacteroidales;f__;g__;s__
GCA_022482785.1	11	11	none	11	11	1		11		TRUE	TRUE	TRUE	TRUE	0.835284	0.887595	-0.052311	d__Bacteria;p__Actinomycetota;c__Coriobacteriia;o__Coriobacteriales;f__Atopobiaceae;g__JAKVON01;s__JAKVON01 sp022482785	t	93.71	4.95	85.53	2.08	33	2610941	d__Bacteria;p__Actinomycetota;c__Coriobacteriia;o__Coriobacteriales;f__Atopobiaceae;g__;s__
GCA_022482805.1	11	11	none	11	11	1		11		TRUE	TRUE	TRUE	TRUE	0.841568	0.856444	-0.0148763	d__Bacteria;p__Actinomycetota;c__Coriobacteriia;o__Coriobacteriales;f__Atopobiaceae;g__Tractidigestivibacter;s__Tractidigestivibacter sp022648325	f	85.48	0.81	86.97	0.44	10	2449324	d__Bacteria;p__Actinomycetota;c__Coriobacteriia;o__Coriobacteriales;f__Atopobiaceae;g__Olsenella;s__
GCA_022482815.1	11	11	none	11	11	1		11		TRUE	TRUE	TRUE	TRUE	0.84159	0.832628	0.00896193	d__Bacteria;p__Bacillota_C;c__Negativicutes;o__Acidaminococcales;f__Acidaminococcaceae;g__Acidaminococcus;s__Acidaminococcus sp022482815	t	100	0.6	99.99	1.44	1	3057042	d__Bacteria;p__Bacillota;c__Negativicutes;o__Acidaminococcales;f__Acidaminococcaceae;g__Acidaminococcus;s__
GCA_022482825.1	11	11	11	11	11	5		11		TRUE	TRUE	TRUE	TRUE	0.882311	0.883505	-0.00119448	d__Bacteria;p__Bacillota;c__Bacilli;o__Lactobacillales;f__Lactobacillaceae;g__Leuconostoc;s__Leuconostoc mesenteroides	f	99.74	0	99.32	2.15	1	1856045	d__Bacteria;p__Bacillota;c__Bacilli;o__Lactobacillales;f__Lactobacillaceae;g__Leuconostoc;s__Leuconostoc mesenteroides
GCA_022482865.1	11	11	none	11	11	0		11		TRUE	TRUE	TRUE	TRUE	0.842802	0.837383	0.00541865	d__Bacteria;p__Bacillota_A;c__Clostridia;o__Peptostreptococcales;f__Anaerovoracaceae;g__Eubacterium_T;s__Eubacterium_T sp905214225	f	100	0	98.4	0.08	1	2563185	d__Bacteria;p__Bacillota;c__Clostridia;o__Eubacteriales;f__Eubacteriaceae;g__Eubacterium;s__
GCA_022482885.1	11	11	none	11	11	3		11		TRUE	TRUE	TRUE	TRUE	0.844773	0.857818	-0.0130444	d__Bacteria;p__Actinomycetota;c__Coriobacteriia;o__Coriobacteriales;f__Atopobiaceae;g__Tractidigestivibacter;s__Tractidigestivibacter sp022648325	f	92	1.61	92.82	2.9	5	2588779	d__Bacteria;p__Actinomycetota;c__Coriobacteriia;o__Coriobacteriales;f__Atopobiaceae;g__Olsenella;s__
GCA_022482925.1	11	11	none	11	11	3		11		TRUE	TRUE	TRUE	TRUE	0.866001	0.866191	-0.000190407	d__Bacteria;p__Bacillota_C;c__Negativicutes;o__Selenomonadales;f__Selenomonadaceae;g__Selenomonas_A;s__Selenomonas_A sp022482925	t	90.69	1.87	88.96	3.98	22	2941062	d__Bacteria;p__Bacillota;c__Negativicutes;o__Selenomonadales;f__Selenomonadaceae;g__Selenomonas;s__
GCA_022482965.1	11	11	none	11	11	0		11		TRUE	TRUE	TRUE	TRUE	0.903751	0.919188	-0.0154367	d__Bacteria;p__Bacillota_I;c__Bacilli_A;o__Erysipelotrichales;f__Erysipelotrichaceae;g__Bulleidia;s__Bulleidia sp022486705	f	78.01	0.79	82.95	3.65	7	2312608	d__Bacteria;p__Bacillota;c__Erysipelotrichia;o__Erysipelotrichales;f__Erysipelotrichaceae;g__Solobacterium;s__
GCA_022482985.1	11	11	none	11	11	1		11		TRUE	TRUE	TRUE	TRUE	0.858758	0.876691	-0.0179325	d__Bacteria;p__Bacillota_I;c__Bacilli_A;o__RFN20;f__CAG-288;g__Enterosoma;s__Enterosoma sp023459795	f	81.09	4.49	75.87	2.06	17	1110388	d__Bacteria;p__Bacillota;c__Bacilli;o__;f__;g__;s__
GCA_022483015.1	11	11	none	11	11	0		11		TRUE	TRUE	TRUE	TRUE	0.848902	0.897761	-0.0488585	d__Bacteria;p__Actinomycetota;c__Coriobacteriia;o__Coriobacteriales;f__Atopobiaceae;g__JALCUE01;s__JALCUE01 sp022483015	t	97.58	0	96.23	0.42	1	2276002	d__Bacteria;p__Actinomycetota;c__Coriobacteriia;o__Coriobacteriales;f__Atopobiaceae;g__;s__
GCA_022483045.1	11	11	none	11	11	4		11		TRUE	TRUE	TRUE	TRUE	0.86745	0.875698	-0.00824761	d__Bacteria;p__Bacillota_A;c__Clostridia;o__Oscillospirales;f__Acutalibacteraceae;g__Caproicibacterium;s__Caproicibacterium sp022483045	t	98.66	0	99.99	0.78	2	2467380	d__Bacteria;p__Bacillota;c__Clostridia;o__Eubacteriales;f__Oscillospiraceae;g__;s__
GCA_022483135.1	11	11	none	11	11	1		11		TRUE	TRUE	TRUE	TRUE	0.89241	0.88232	0.01009	d__Bacteria;p__Bacteroidota;c__Bacteroidia;o__Bacteroidales;f__Bacteroidaceae;g__Prevotella;s__Prevotella sp002409785	f	82.21	1.71	81.02	0.66	24	2420315	d__Bacteria;p__Bacteroidota;c__Bacteroidia;o__Bacteroidales;f__Prevotellaceae;g__Prevotella;s__
GCA_022483165.1	11	11	none	11	11	1		11		TRUE	TRUE	TRUE	TRUE	0.880016	0.874057	0.00595963	d__Bacteria;p__Bacillota_A;c__Clostridia;o__Lachnospirales;f__Lachnospiraceae;g__CAG-791;s__CAG-791 sp900317475	f	96.15	0.69	97.98	1.21	1	3331916	d__Bacteria;p__Bacillota;c__Clostridia;o__Eubacteriales;f__Lachnospiraceae;g__;s__
GCA_022483185.1	11	11	none	11	11	2		11		TRUE	TRUE	TRUE	TRUE	0.873969	0.892351	-0.0183824	d__Bacteria;p__Bacillota_A;c__Clostridia;o__Lachnospirales;f__Lachnospiraceae;g__UBA4285;s__UBA4285 sp900314255	f	83	0	84.55	0.15	5	2284408	d__Bacteria;p__Bacillota;c__Clostridia;o__Eubacteriales;f__Lachnospiraceae;g__;s__
GCA_022483225.1	11	11	11	11	11	1		11		TRUE	TRUE	TRUE	TRUE	0.872253	0.872415	-0.000161421	d__Bacteria;p__Bacillota;c__Bacilli;o__Lactobacillales;f__Lactobacillaceae;g__Lactobacillus;s__Lactobacillus amylovorus	f	98.12	0.06	99.48	0.9	4	2106290	d__Bacteria;p__Bacillota;c__Bacilli;o__Lactobacillales;f__Lactobacillaceae;g__Lactobacillus;s__Lactobacillus amylovorus
GCA_022483245.1	11	11	none	11	11	1		11		TRUE	TRUE	TRUE	TRUE	0.8947	0.894668	3.15e-05	d__Bacteria;p__Bacillota;c__Bacilli;o__Lactobacillales;f__Lactobacillaceae;g__Lactobacillus;s__Lactobacillus sp022483245	t	92.18	0.52	95.29	0.37	1	1555094	d__Bacteria;p__Bacillota;c__Bacilli;o__Lactobacillales;f__Lactobacillaceae;g__Lactobacillus;s__
GCA_022483305.1	11	11	none	11	11	1		11		TRUE	TRUE	TRUE	TRUE	0.846638	0.843266	0.00337224	d__Bacteria;p__Bacillota_A;c__Clostridia;o__Peptostreptococcales;f__Anaerovoracaceae;g__Eubacterium_T;s__Eubacterium_T sp900766045	f	99.29	0.71	97.39	0.35	1	2750104	d__Bacteria;p__Bacillota;c__Clostridia;o__Eubacteriales;f__Eubacteriaceae;g__Eubacterium;s__
GCA_022483345.1	11	11	none	11	11	0		11		TRUE	TRUE	TRUE	TRUE	0.893069	0.896654	-0.00358582	d__Bacteria;p__Bacillota_I;c__Bacilli_A;o__Erysipelotrichales;f__Erysipelotrichaceae;g__Bulleidia;s__Bulleidia sp022644565	f	100	1.27	97.15	2.04	2	2720716	d__Bacteria;p__Bacillota;c__Erysipelotrichia;o__Erysipelotrichales;f__Erysipelotrichaceae;g__Solobacterium;s__
GCA_022483365.1	11	11	none	11	11	0		11		TRUE	TRUE	TRUE	TRUE	0.884723	0.883055	0.00166714	d__Bacteria;p__Pseudomonadota;c__Alphaproteobacteria;o__Acetobacterales;f__Acetobacteraceae;g__Acetobacter;s__Acetobacter sp012517935	f	100	1.24	99.99	0.57	1	3366842	d__Bacteria;p__Pseudomonadota;c__Alphaproteobacteria;o__Rhodospirillales;f__Acetobacteraceae;g__Acetobacter;s__
GCA_022483385.1	11	11	none	11	11	0		11		TRUE	TRUE	TRUE	TRUE	0.898873	0.900213	-0.00133952	d__Bacteria;p__Bacillota_I;c__Bacilli_A;o__Erysipelotrichales;f__Erysipelotrichaceae;g__Bulleidia;s__Bulleidia massiliensis	f	100	0.32	99.32	2.11	1	2681559	d__Bacteria;p__Bacillota;c__Erysipelotrichia;o__Erysipelotrichales;f__Erysipelotrichaceae;g__;s__
GCA_022483435.1	11	11	11	11	11	0		11		TRUE	TRUE	TRUE	TRUE	0.88019	0.880355	-0.000164948	d__Bacteria;p__Bacillota;c__Bacilli;o__Lactobacillales;f__Lactobacillaceae;g__Pediococcus;s__Pediococcus pentosaceus	f	98.77	0	99.99	0.07	1	1661130	d__Bacteria;p__Bacillota;c__Bacilli;o__Lactobacillales;f__Lactobacillaceae;g__Pediococcus;s__Pediococcus pentosaceus
GCA_022483465.1	11	11	none	11	11	1		11		TRUE	TRUE	TRUE	TRUE	0.830765	0.861417	-0.0306523	d__Bacteria;p__Bacillota_A;c__Clostridia;o__Lachnospirales;f__Lachnospiraceae;g__CAG-791;s__CAG-791 sp022483465	t	96.55	1.26	99.82	2.16	4	4300133	d__Bacteria;p__Bacillota;c__Clostridia;o__Eubacteriales;f__Lachnospiraceae;g__;s__
GCA_022483485.1	11	11	none	11	11	1		11		TRUE	TRUE	TRUE	TRUE	0.877988	0.873998	0.00398995	d__Bacteria;p__Bacillota_A;c__Clostridia;o__Lachnospirales;f__Lachnospiraceae;g__CAG-791;s__CAG-791 sp900317475	f	93.28	0.69	97.5	0.98	2	3096031	d__Bacteria;p__Bacillota;c__Clostridia;o__Eubacteriales;f__Lachnospiraceae;g__;s__
GCA_022483505.1	11	11	none	11	11	2		11		TRUE	TRUE	TRUE	TRUE	0.870911	0.890809	-0.0198972	d__Bacteria;p__Bacillota_A;c__Clostridia;o__Lachnospirales;f__Lachnospiraceae;g__UBA4285;s__UBA4285 sp900314255	f	97.76	0	99.27	0.62	2	2959013	d__Bacteria;p__Bacillota;c__Clostridia;o__Eubacteriales;f__Lachnospiraceae;g__;s__
GCA_022483525.1	11	11	none	11	11	0		11		TRUE	TRUE	TRUE	TRUE	0.854872	0.865892	-0.0110202	d__Bacteria;p__Bacillota_A;c__Clostridia;o__Lachnospirales;f__Lachnospiraceae;g__Chordicoccus;s__Chordicoccus sp900315305	f	97.93	0	99.35	0.19	1	2650036	d__Bacteria;p__Bacillota;c__Clostridia;o__Eubacteriales;f__Lachnospiraceae;g__;s__
GCA_022483565.1	11	11	none	11	11	0		11		TRUE	TRUE	TRUE	TRUE	0.83659	0.83076	0.00582997	d__Bacteria;p__Bacillota_A;c__Clostridia;o__Peptostreptococcales;f__Anaerovoracaceae;g__Eubacterium_T;s__Eubacterium_T sp900766045	f	93.62	0.71	95.57	0.26	2	2378055	d__Bacteria;p__Bacillota;c__Clostridia;o__Eubacteriales;f__Eubacteriaceae;g__Eubacterium;s__
GCA_022483625.1	11	11	none	11	11	0		11		TRUE	TRUE	TRUE	TRUE	0.894856	0.897058	-0.00220153	d__Bacteria;p__Bacillota_I;c__Bacilli_A;o__Erysipelotrichales;f__Erysipelotrichaceae;g__Bulleidia;s__Bulleidia sp022644565	f	100	1.27	97.15	1.87	3	2715390	d__Bacteria;p__Bacillota;c__Erysipelotrichia;o__Erysipelotrichales;f__Erysipelotrichaceae;g__Solobacterium;s__
GCA_022483645.1	11	11	none	11	11	0		11		TRUE	TRUE	TRUE	TRUE	0.897795	0.900399	-0.00260357	d__Bacteria;p__Bacillota_I;c__Bacilli_A;o__Erysipelotrichales;f__Erysipelotrichaceae;g__Bulleidia;s__Bulleidia massiliensis	f	99.52	0.32	99.24	2.06	1	2665953	d__Bacteria;p__Bacillota;c__Erysipelotrichia;o__Erysipelotrichales;f__Erysipelotrichaceae;g__;s__
GCA_022483665.1	11	11	none	11	11	1		11		TRUE	TRUE	TRUE	TRUE	0.838206	0.887622	-0.049416	d__Bacteria;p__Actinomycetota;c__Coriobacteriia;o__Coriobacteriales;f__Atopobiaceae;g__CADBMC01;s__CADBMC01 sp902795635	f	99.85	0	97.96	0.09	1	1887808	d__Bacteria;p__Actinomycetota;c__Coriobacteriia;o__Coriobacteriales;f__Atopobiaceae;g__;s__
GCA_022483685.1	11	11	none	11	11	0		11		TRUE	TRUE	TRUE	TRUE	0.885104	0.883102	0.00200164	d__Bacteria;p__Pseudomonadota;c__Alphaproteobacteria;o__Acetobacterales;f__Acetobacteraceae;g__Acetobacter;s__Acetobacter sp012517935	f	100	1.24	99.99	0.53	3	3423187	d__Bacteria;p__Pseudomonadota;c__Alphaproteobacteria;o__Rhodospirillales;f__Acetobacteraceae;g__Acetobacter;s__
GCA_022483705.1	11	11	11	11	11	0		11		TRUE	TRUE	TRUE	TRUE	0.878821	0.878753	6.85e-05	d__Bacteria;p__Bacillota;c__Bacilli;o__Lactobacillales;f__Lactobacillaceae;g__Pediococcus;s__Pediococcus pentosaceus	f	98.61	0	99.99	2.2	4	1649060	d__Bacteria;p__Bacillota;c__Bacilli;o__Lactobacillales;f__Lactobacillaceae;g__Pediococcus;s__Pediococcus pentosaceus
GCA_022483725.1	11	11	none	11	11	1		11		TRUE	TRUE	TRUE	TRUE	0.88067	0.874277	0.00639238	d__Bacteria;p__Bacillota_A;c__Clostridia;o__Lachnospirales;f__Lachnospiraceae;g__CAG-791;s__CAG-791 sp900317475	f	96.15	0.69	97.98	1.24	1	3321142	d__Bacteria;p__Bacillota;c__Clostridia;o__Eubacteriales;f__Lachnospiraceae;g__;s__
GCA_022483745.1	11	11	none	11	11	0		11		TRUE	TRUE	TRUE	TRUE	0.856136	0.869	-0.0128648	d__Bacteria;p__Bacillota_A;c__Clostridia;o__Lachnospirales;f__Lachnospiraceae;g__Chordicoccus;s__Chordicoccus sp900315305	f	97.93	0	99.36	0.32	1	2776109	d__Bacteria;p__Bacillota;c__Clostridia;o__Eubacteriales;f__Lachnospiraceae;g__;s__
GCA_022483765.1	11	11	none	11	11	2		11		TRUE	TRUE	TRUE	TRUE	0.871045	0.892169	-0.0211244	d__Bacteria;p__Bacillota_A;c__Clostridia;o__Lachnospirales;f__Lachnospiraceae;g__UBA4285;s__UBA4285 sp900314255	f	83.67	0.34	86.36	0.1	10	2262836	d__Bacteria;p__Bacillota;c__Clostridia;o__Eubacteriales;f__Lachnospiraceae;g__;s__
GCA_022483785.1	11	11	11	11	11	0		11		TRUE	TRUE	TRUE	TRUE	0.895013	0.903603	-0.00859014	d__Bacteria;p__Pseudomonadota;c__Alphaproteobacteria;o__Acetobacterales;f__Acetobacteraceae;g__Acetobacter;s__Acetobacter fabarum	f	82.59	0.25	81.71	0.39	21	2085881	d__Bacteria;p__Pseudomonadota;c__Alphaproteobacteria;o__Rhodospirillales;f__Acetobacteraceae;g__Acetobacter;s__Acetobacter fabarum
GCA_022483805.1	11	11	none	11	11	1		11		TRUE	TRUE	TRUE	TRUE	0.894712	0.894324	0.000387766	d__Bacteria;p__Bacillota;c__Bacilli;o__Lactobacillales;f__Lactobacillaceae;g__Lactobacillus;s__Lactobacillus sp022483245	f	92.03	0.52	93.23	0.37	1	1555065	d__Bacteria;p__Bacillota;c__Bacilli;o__Lactobacillales;f__Lactobacillaceae;g__Lactobacillus;s__
GCA_022483825.1	11	11	none	11	11	5		11		TRUE	TRUE	TRUE	TRUE	0.821925	0.818746	0.00317883	d__Bacteria;p__Bacillota;c__Bacilli;o__Lactobacillales;f__Lactobacillaceae;g__Lapidilactobacillus;s__Lapidilactobacillus gannanensis	f	89.97	3.32	94.64	2.87	26	2263411	d__Bacteria;p__Bacillota;c__Bacilli;o__Lactobacillales;f__;g__;s__
GCA_022483855.1	11	11	none	11	11	0		11		TRUE	TRUE	TRUE	TRUE	0.847227	0.843366	0.00386054	d__Bacteria;p__Bacillota_A;c__Clostridia;o__Peptostreptococcales;f__Anaerovoracaceae;g__Eubacterium_T;s__Eubacterium_T sp900766045	f	97.87	0.71	96.8	0.25	1	2687451	d__Bacteria;p__Bacillota;c__Clostridia;o__Eubacteriales;f__Eubacteriaceae;g__Eubacterium;s__
GCA_022483905.1	11	11	none	11	11	0		11		TRUE	TRUE	TRUE	TRUE	0.892818	0.895294	-0.00247627	d__Bacteria;p__Bacillota_I;c__Bacilli_A;o__Erysipelotrichales;f__Erysipelotrichaceae;g__Bulleidia;s__Bulleidia sp022644565	f	100	1.27	97.15	2.31	7	2715375	d__Bacteria;p__Bacillota;c__Erysipelotrichia;o__Erysipelotrichales;f__Erysipelotrichaceae;g__Solobacterium;s__
GCA_022483925.1	11	11	none	11	11	2		11		TRUE	TRUE	TRUE	TRUE	0.843914	0.874432	-0.0305184	d__Bacteria;p__Actinomycetota;c__Coriobacteriia;o__Coriobacteriales;f__Atopobiaceae;g__Parafannyhessea;s__Parafannyhessea sp003862195	f	98.39	0	91.75	0.72	3	2332662	d__Bacteria;p__Actinomycetota;c__Coriobacteriia;o__Coriobacteriales;f__Atopobiaceae;g__Olsenella;s__
GCA_022483945.1	11	11	11	11	11	0		11		TRUE	TRUE	TRUE	TRUE	0.875674	0.892783	-0.0171089	d__Bacteria;p__Pseudomonadota;c__Alphaproteobacteria;o__Acetobacterales;f__Acetobacteraceae;g__Acetobacter;s__Acetobacter peroxydans	f	99.5	0.5	98.77	1.11	2	2641548	d__Bacteria;p__Pseudomonadota;c__Alphaproteobacteria;o__Rhodospirillales;f__Acetobacteraceae;g__Acetobacter;s__Acetobacter peroxydans
GCA_022483965.1	11	11	none	11	11	6		11		TRUE	TRUE	TRUE	TRUE	0.868065	0.876035	-0.00797002	d__Bacteria;p__Actinomycetota;c__Coriobacteriia;o__Coriobacteriales;f__Atopobiaceae;g__UBA7748;s__UBA7748 sp900314535	f	99.19	0	93.64	1.02	6	2523708	d__Bacteria;p__Actinomycetota;c__Coriobacteriia;o__Coriobacteriales;f__Atopobiaceae;g__;s__
GCA_022484005.1	11	11	none	11	11	0		11		TRUE	TRUE	TRUE	TRUE	0.887714	0.884194	0.00352047	d__Bacteria;p__Pseudomonadota;c__Alphaproteobacteria;o__Acetobacterales;f__Acetobacteraceae;g__Acetobacter;s__Acetobacter sp012517935	f	95.02	1.24	94.22	0.7	1	3213210	d__Bacteria;p__Pseudomonadota;c__Alphaproteobacteria;o__Rhodospirillales;f__Acetobacteraceae;g__Acetobacter;s__
GCA_022484045.1	11	11	11	11	11	1		11		TRUE	TRUE	TRUE	TRUE	0.89362	0.899232	-0.00561233	d__Bacteria;p__Pseudomonadota;c__Alphaproteobacteria;o__Acetobacterales;f__Acetobacteraceae;g__Acetobacter;s__Acetobacter fabarum	f	82.09	0.25	81.39	0.11	2	2267507	d__Bacteria;p__Pseudomonadota;c__Alphaproteobacteria;o__Rhodospirillales;f__Acetobacteraceae;g__Acetobacter;s__Acetobacter fabarum
GCA_022484065.1	11	11	none	11	11	0		11		TRUE	TRUE	TRUE	TRUE	0.893101	0.88109	0.0120109	d__Bacteria;p__Bacteroidota;c__Bacteroidia;o__Bacteroidales;f__Bacteroidaceae;g__Prevotella;s__Prevotella sp002409785	f	76.69	1.32	81.65	3.04	6	2744423	d__Bacteria;p__Bacteroidota;c__Bacteroidia;o__Bacteroidales;f__Prevotellaceae;g__Prevotella;s__
GCA_022484085.1	11	11	11	11	11	0		11		TRUE	TRUE	TRUE	TRUE	0.877222	0.878034	-0.000811928	d__Bacteria;p__Bacillota;c__Bacilli;o__Lactobacillales;f__Lactobacillaceae;g__Pediococcus;s__Pediococcus pentosaceus	f	98.97	0	99.98	0.2	2	1617139	d__Bacteria;p__Bacillota;c__Bacilli;o__Lactobacillales;f__Lactobacillaceae;g__Pediococcus;s__Pediococcus pentosaceus
GCA_022484125.1	11	11	none	11	11	1		11		TRUE	TRUE	TRUE	TRUE	0.880139	0.874031	0.00610775	d__Bacteria;p__Bacillota_A;c__Clostridia;o__Lachnospirales;f__Lachnospiraceae;g__CAG-791;s__CAG-791 sp900317475	f	96.15	0.69	97.98	1.26	1	3332489	d__Bacteria;p__Bacillota;c__Clostridia;o__Eubacteriales;f__Lachnospiraceae;g__;s__
GCA_022484135.1	11	11	none	11	11	2		11		TRUE	TRUE	TRUE	TRUE	0.870381	0.892125	-0.0217439	d__Bacteria;p__Bacillota_A;c__Clostridia;o__Lachnospirales;f__Lachnospiraceae;g__UBA4285;s__UBA4285 sp900314255	f	90.38	0.67	95.28	0.57	6	2817300	d__Bacteria;p__Bacillota;c__Clostridia;o__Eubacteriales;f__Lachnospiraceae;g__;s__
GCA_022484165.1	11	11	none	11	11	0		11		TRUE	TRUE	TRUE	TRUE	0.854925	0.869499	-0.0145737	d__Bacteria;p__Bacillota_A;c__Clostridia;o__Lachnospirales;f__Lachnospiraceae;g__Chordicoccus;s__Chordicoccus sp900315305	f	97.93	0	99.34	0.24	5	2717970	d__Bacteria;p__Bacillota;c__Clostridia;o__Eubacteriales;f__Lachnospiraceae;g__;s__
GCA_022484245.1	11	11	none	11	11	0		11		TRUE	TRUE	TRUE	TRUE	0.843508	0.837806	0.00570202	d__Bacteria;p__Bacillota_A;c__Clostridia;o__Peptostreptococcales;f__Anaerovoracaceae;g__Eubacterium_T;s__Eubacterium_T sp900766045	f	96.45	0	95.34	0.29	13	2208691	d__Bacteria;p__Bacillota;c__Clostridia;o__Eubacteriales;f__Eubacteriaceae;g__Eubacterium;s__
GCA_022484285.1	11	11	none	11	11	0		11		TRUE	TRUE	TRUE	TRUE	0.898813	0.90075	-0.00193714	d__Bacteria;p__Bacillota_I;c__Bacilli_A;o__Erysipelotrichales;f__Erysipelotrichaceae;g__Bulleidia;s__Bulleidia massiliensis	f	100	0.32	99.32	2.09	1	2666300	d__Bacteria;p__Bacillota;c__Erysipelotrichia;o__Erysipelotrichales;f__Erysipelotrichaceae;g__;s__
GCA_022484305.1	11	11	none	11	11	1		11		TRUE	TRUE	TRUE	TRUE	0.836506	0.881884	-0.0453779	d__Bacteria;p__Actinomycetota;c__Coriobacteriia;o__Coriobacteriales;f__Atopobiaceae;g__CADBMC01;s__CADBMC01 sp902795635	f	90.9	0	92.02	0.03	16	1772472	d__Bacteria;p__Actinomycetota;c__Coriobacteriia;o__Coriobacteriales;f__Atopobiaceae;g__;s__
GCA_022484325.1	11	11	11	11	11	1		11		TRUE	TRUE	TRUE	TRUE	0.893787	0.899213	-0.00542599	d__Bacteria;p__Pseudomonadota;c__Alphaproteobacteria;o__Acetobacterales;f__Acetobacteraceae;g__Acetobacter;s__Acetobacter fabarum	f	82.09	0.25	81.55	0.12	2	2255258	d__Bacteria;p__Pseudomonadota;c__Alphaproteobacteria;o__Rhodospirillales;f__Acetobacteraceae;g__Acetobacter;s__Acetobacter fabarum
GCA_022484365.1	11	11	none	11	11	0		11		TRUE	TRUE	TRUE	TRUE	0.815522	0.810798	0.00472381	d__Bacteria;p__Bacillota;c__Bacilli;o__Lactobacillales;f__Lactobacillaceae;g__Lactiplantibacillus;s__Lactiplantibacillus pentosus	f	91.36	1.39	82.51	0.14	35	2638338	d__Bacteria;p__Bacillota;c__Bacilli;o__Lactobacillales;f__Lactobacillaceae;g__Lactiplantibacillus;s__
GCA_022484405.1	11	11	none	11	11	0		11		TRUE	TRUE	TRUE	TRUE	0.855428	0.852727	0.00270084	d__Bacteria;p__Bacillota;c__Bacilli;o__Lactobacillales;f__Lactobacillaceae;g__Furfurilactobacillus;s__Furfurilactobacillus milii	f	91.85	1.36	79.6	1.51	13	1642821	d__Bacteria;p__Bacillota;c__Bacilli;o__Lactobacillales;f__Lactobacillaceae;g__Furfurilactobacillus;s__
GCA_022484425.1	11	11	none	11	11	0		11		TRUE	TRUE	TRUE	TRUE	0.895014	0.892703	0.00231099	d__Bacteria;p__Bacillota;c__Bacilli;o__Lactobacillales;f__Lactobacillaceae;g__Companilactobacillus;s__Companilactobacillus sp022484265	f	91.62	0	65.9	0.02	4	1518396	d__Bacteria;p__Bacillota;c__Bacilli;o__Lactobacillales;f__Lactobacillaceae;g__Companilactobacillus;s__
GCA_022484435.1	11	11	11	11	11	0		11		TRUE	TRUE	TRUE	TRUE	0.897109	0.906339	-0.00922997	d__Bacteria;p__Pseudomonadota;c__Alphaproteobacteria;o__Acetobacterales;f__Acetobacteraceae;g__Acetobacter;s__Acetobacter fabarum	f	98.01	0.25	99.61	0.29	24	2225250	d__Bacteria;p__Pseudomonadota;c__Alphaproteobacteria;o__Rhodospirillales;f__Acetobacteraceae;g__Acetobacter;s__Acetobacter fabarum
GCA_022484465.1	11	11	none	11	11	0		11		TRUE	TRUE	TRUE	TRUE	0.894197	0.892006	0.00219092	d__Bacteria;p__Bacillota;c__Bacilli;o__Lactobacillales;f__Lactobacillaceae;g__Companilactobacillus;s__Companilactobacillus sp022484265	f	91.62	0	65.66	0.02	5	1520363	d__Bacteria;p__Bacillota;c__Bacilli;o__Lactobacillales;f__Lactobacillaceae;g__Companilactobacillus;s__
GCA_022484505.1	11	11	11	11	11	3		11		TRUE	TRUE	TRUE	TRUE	0.887263	0.887432	-0.000169022	d__Bacteria;p__Bacillota;c__Bacilli;o__Lactobacillales;f__Lactobacillaceae;g__Lactobacillus;s__Lactobacillus amylovorus	f	88.54	0	86.35	0.02	47	1567847	d__Bacteria;p__Bacillota;c__Bacilli;o__Lactobacillales;f__Lactobacillaceae;g__Lactobacillus;s__Lactobacillus amylovorus
GCA_022484515.1	11	11	11	11	11	0		11		TRUE	TRUE	TRUE	TRUE	0.897648	0.906662	-0.00901409	d__Bacteria;p__Pseudomonadota;c__Alphaproteobacteria;o__Acetobacterales;f__Acetobacteraceae;g__Acetobacter;s__Acetobacter fabarum	f	98.01	0.25	99.63	0.29	24	2225738	d__Bacteria;p__Pseudomonadota;c__Alphaproteobacteria;o__Rhodospirillales;f__Acetobacteraceae;g__Acetobacter;s__Acetobacter fabarum
GCA_022484565.1	11	11	none	11	11	1		11		TRUE	TRUE	TRUE	TRUE	0.912896	0.903176	0.00972037	d__Bacteria;p__Bacteroidota;c__Bacteroidia;o__Bacteroidales;f__Muribaculaceae;g__JAKVKZ01;s__JAKVKZ01 sp022484565	t	85.97	0.57	82.54	0.29	93	2948344	d__Bacteria;p__Bacteroidota;c__Bacteroidia;o__Bacteroidales;f__Muribaculaceae;g__;s__
GCA_022484585.1	11	11	none	11	11	0		11		TRUE	TRUE	TRUE	TRUE	0.860935	0.905911	-0.0449763	d__Bacteria;p__Pseudomonadota;c__Alphaproteobacteria;o__Sphingomonadales;f__Sphingomonadaceae;g__Sphingobium;s__Sphingobium sp022652485	f	98.11	0.78	99.26	0.26	48	2808347	d__Bacteria;p__Pseudomonadota;c__Alphaproteobacteria;o__Sphingomonadales;f__Sphingomonadaceae;g__Sphingobium;s__
GCA_022484595.1	11	11	none	11	11	1		11		TRUE	TRUE	TRUE	TRUE	0.923508	0.929278	-0.00576984	d__Bacteria;p__Bacillota_A;c__Clostridia;o__Saccharofermentanales;f__Saccharofermentanaceae;g__Saccharofermentans;s__Saccharofermentans sp022484595	t	99.65	0	99.13	0.32	12	1922930	d__Bacteria;p__Bacillota;c__Clostridia;o__Eubacteriales;f__Oscillospiraceae;g__Mageeibacillus;s__
GCA_022484605.1	11	11	none	11	11	0		11		TRUE	TRUE	TRUE	TRUE	0.909857	0.903115	0.00674199	d__Bacteria;p__Bacteroidota;c__Bacteroidia;o__Bacteroidales;f__Bacteroidaceae;g__Prevotella;s__Prevotella sp022641735	f	84.68	0.66	82.93	0.5	37	2610950	d__Bacteria;p__Bacteroidota;c__Bacteroidia;o__Bacteroidales;f__Prevotellaceae;g__Prevotella;s__
GCA_022484645.1	11	11	11	11	11	1		11		TRUE	TRUE	TRUE	TRUE	0.841979	0.839733	0.00224638	d__Bacteria;p__Bacillota;c__Bacilli;o__Lactobacillales;f__Lactobacillaceae;g__Lentilactobacillus;s__Lentilactobacillus diolivorans	f	92.81	3.07	91.76	6.51	149	3131263	d__Bacteria;p__Bacillota;c__Bacilli;o__Lactobacillales;f__Lactobacillaceae;g__Lentilactobacillus;s__Lentilactobacillus diolivorans
GCA_022484665.1	11	11	none	11	11	1		11		TRUE	TRUE	TRUE	TRUE	0.89154	0.884026	0.00751466	d__Bacteria;p__Actinomycetota;c__Actinomycetes;o__Actinomycetales;f__Bifidobacteriaceae;g__Bifidobacterium;s__Bifidobacterium sp022647885	f	85.71	1.36	85.91	0.86	25	1999160	d__Bacteria;p__Actinomycetota;c__Actinomycetes;o__Bifidobacteriales;f__Bifidobacteriaceae;g__Bifidobacterium;s__
GCA_022484685.1	11	11	none	11	11	0		11		TRUE	TRUE	TRUE	TRUE	0.899997	0.905153	-0.0051561	d__Bacteria;p__Bacillota_C;c__Negativicutes;o__Acidaminococcales;f__Acidaminococcaceae;g__JAKVKY01;s__JAKVKY01 sp022484685	t	79.92	1.2	81.59	0.53	58	1720681	d__Bacteria;p__Bacillota;c__Negativicutes;o__Acidaminococcales;f__Acidaminococcaceae;g__;s__
GCA_022484695.1	11	11	none	11	11	0		11		TRUE	TRUE	TRUE	TRUE	0.890511	0.890318	0.000192885	d__Bacteria;p__Bacillota;c__Bacilli;o__Lactobacillales;f__Lactobacillaceae;g__Agrilactobacillus;s__Agrilactobacillus sp022484695	t	99.48	1.05	98.73	1.41	25	3343968	d__Bacteria;p__Bacillota;c__Bacilli;o__Lactobacillales;f__Lactobacillaceae;g__Lactobacillus;s__
GCA_022484725.1	11	11	11	11	11	1		11		TRUE	TRUE	TRUE	TRUE	0.855199	0.883816	-0.0286173	d__Bacteria;p__Actinomycetota;c__Actinomycetes;o__Actinomycetales;f__Bifidobacteriaceae;g__Bifidobacterium;s__Bifidobacterium minimum	f	89.08	0.66	76.6	0.94	68	1487667	d__Bacteria;p__Actinomycetota;c__Actinomycetes;o__Bifidobacteriales;f__Bifidobacteriaceae;g__Bifidobacterium;s__Bifidobacterium minimum
GCA_022484735.1	11	11	11	11	11	3		11		TRUE	TRUE	TRUE	TRUE	0.880864	0.883216	-0.0023527	d__Bacteria;p__Bacillota;c__Bacilli;o__Lactobacillales;f__Streptococcaceae;g__Lactococcus_A;s__Lactococcus_A raffinolactis	f	90.57	0.5	93.76	0.01	37	1911422	d__Bacteria;p__Bacillota;c__Bacilli;o__Lactobacillales;f__Streptococcaceae;g__Lactococcus;s__Lactococcus raffinolactis
GCA_022484765.1	11	11	none	11	11	0		11		TRUE	TRUE	TRUE	TRUE	0.878312	0.877715	0.000596286	d__Bacteria;p__Bacillota;c__Bacilli;o__Lactobacillales;f__Streptococcaceae;g__MMGLQ5-1;s__MMGLQ5-1 sp022484805	f	78.81	0.66	81.78	1.64	30	2101341	d__Bacteria;p__Bacillota;c__Bacilli;o__Lactobacillales;f__Streptococcaceae;g__;s__
GCA_022484785.1	11	11	none	11	11	0		11		TRUE	TRUE	TRUE	TRUE	0.896408	0.900941	-0.00453288	d__Bacteria;p__Bacillota_C;c__Negativicutes;o__Veillonellales;f__Megasphaeraceae;g__Megasphaera;s__Megasphaera sp022486585	f	82.53	0	78.92	0	49	1753630	d__Bacteria;p__Bacillota;c__Negativicutes;o__Veillonellales;f__Veillonellaceae;g__Megasphaera;s__
GCA_022484805.1	11	11	none	11	11	0		11		TRUE	TRUE	TRUE	TRUE	0.876875	0.876248	0.000626992	d__Bacteria;p__Bacillota;c__Bacilli;o__Lactobacillales;f__Streptococcaceae;g__MMGLQ5-1;s__MMGLQ5-1 sp022484805	t	94.04	0.66	89.68	1.47	41	2516778	d__Bacteria;p__Bacillota;c__Bacilli;o__Lactobacillales;f__Streptococcaceae;g__;s__
GCA_022484825.1	11	11	none	11	11	1		11		TRUE	TRUE	TRUE	TRUE	0.863476	0.88675	-0.0232737	d__Bacteria;p__Bacillota_C;c__Negativicutes;o__Veillonellales;f__Megasphaeraceae;g__Megasphaera;s__Megasphaera sp000417505	f	84.22	0	77.81	0.04	64	1630340	d__Bacteria;p__Bacillota;c__Negativicutes;o__Veillonellales;f__Veillonellaceae;g__Megasphaera;s__
GCA_022486445.1	11	11	none	11	11	0		11		TRUE	TRUE	TRUE	TRUE	0.889813	0.88135	0.00846224	d__Bacteria;p__Actinomycetota;c__Actinomycetes;o__Actinomycetales;f__Bifidobacteriaceae;g__Bifidobacterium;s__Bifidobacterium sp022647885	f	88.64	1.36	86.68	0.9	24	2036694	d__Bacteria;p__Actinomycetota;c__Actinomycetes;o__Bifidobacteriales;f__Bifidobacteriaceae;g__Bifidobacterium;s__
GCA_022486465.1	11	11	none	11	11	0		11		TRUE	TRUE	TRUE	TRUE	0.893743	0.901502	-0.00775932	d__Bacteria;p__Bacillota_C;c__Negativicutes;o__Veillonellales;f__Megasphaeraceae;g__Megasphaera;s__Megasphaera sp022641375	f	83.71	0.6	78.29	0.02	66	1668961	d__Bacteria;p__Bacillota;c__Negativicutes;o__Veillonellales;f__Veillonellaceae;g__Megasphaera;s__
GCA_022486485.1	11	11	11	11	11	1		11		TRUE	TRUE	TRUE	TRUE	0.843288	0.857601	-0.0143124	d__Bacteria;p__Actinomycetota;c__Actinomycetes;o__Actinomycetales;f__Bifidobacteriaceae;g__Bifidobacterium;s__Bifidobacterium tibiigranuli	f	80.75	4.28	89.28	2.16	47	2397507	d__Bacteria;p__Actinomycetota;c__Actinomycetes;o__Bifidobacteriales;f__Bifidobacteriaceae;g__Bifidobacterium;s__Bifidobacterium tibiigranuli
GCA_022486505.1	11	11	none	11	11	0		11		TRUE	TRUE	TRUE	TRUE	0.850336	0.905207	-0.0548712	d__Bacteria;p__Actinomycetota;c__Coriobacteriia;o__Coriobacteriales;f__Atopobiaceae;g__JALCUE01;s__JALCUE01 sp022483015	f	97.58	1.61	98.32	0.3	40	2113202	d__Bacteria;p__Actinomycetota;c__Coriobacteriia;o__Coriobacteriales;f__Atopobiaceae;g__;s__
GCA_022486565.1	11	11	none	11	11	0		11		TRUE	TRUE	TRUE	TRUE	0.906296	0.896773	0.00952363	d__Bacteria;p__Bacteroidota;c__Bacteroidia;o__Bacteroidales;f__Bacteroidaceae;g__Prevotella;s__Prevotella sp002409785	f	89.3	1.69	83.38	0.07	90	2297549	d__Bacteria;p__Bacteroidota;c__Bacteroidia;o__Bacteroidales;f__Prevotellaceae;g__Prevotella;s__
GCA_022486585.1	11	11	none	11	11	0		11		TRUE	TRUE	TRUE	TRUE	0.901359	0.906117	-0.00475771	d__Bacteria;p__Bacillota_C;c__Negativicutes;o__Veillonellales;f__Megasphaeraceae;g__Megasphaera;s__Megasphaera sp022486585	t	92.22	0.6	83.49	0.12	47	1903439	d__Bacteria;p__Bacillota;c__Negativicutes;o__Veillonellales;f__Veillonellaceae;g__Megasphaera;s__
GCA_022486605.1	11	11	none	11	11	0		11		TRUE	TRUE	TRUE	TRUE	0.870655	0.875775	-0.00512023	d__Bacteria;p__Actinomycetota;c__Coriobacteriia;o__Coriobacteriales;f__Eggerthellaceae;g__UBA5808;s__UBA5808 sp002417975	f	79.61	0.27	77.3	0.3	58	1655980	d__Bacteria;p__Actinomycetota;c__Coriobacteriia;o__Eggerthellales;f__Eggerthellaceae;g__;s__
GCA_022486625.1	11	11	none	11	11	0		11		TRUE	TRUE	TRUE	TRUE	0.910625	0.91739	-0.00676458	d__Bacteria;p__Bacillota_A;c__Clostridia;o__Lachnospirales;f__Lachnospiraceae;g__Butyrivibrio;s__Butyrivibrio sp022486625	t	94.33	3.01	99.89	0.12	60	3574353	d__Bacteria;p__Bacillota;c__Clostridia;o__Eubacteriales;f__Lachnospiraceae;g__Butyrivibrio;s__
GCA_022486635.1	11	11	11	11	11	1		11		TRUE	TRUE	TRUE	TRUE	0.866588	0.88261	-0.0160221	d__Bacteria;p__Pseudomonadota;c__Gammaproteobacteria;o__Enterobacterales;f__Enterobacteriaceae;g__Serratia_J;s__Serratia_J liquefaciens	f	97.67	0.62	99.94	0.03	62	5060319	d__Bacteria;p__Pseudomonadota;c__Gammaproteobacteria;o__Enterobacterales;f__Yersiniaceae;g__Serratia;s__Serratia liquefaciens
GCA_022486685.1	11	11	none	11	11	1		11		TRUE	TRUE	TRUE	TRUE	0.910327	0.919102	-0.00877527	d__Bacteria;p__Bacillota_I;c__Bacilli_A;o__Erysipelotrichales;f__Erysipelotrichaceae;g__Bulleidia;s__Bulleidia sp022486935	f	81.19	1.27	71.5	1.67	85	1988772	d__Bacteria;p__Bacillota;c__Erysipelotrichia;o__Erysipelotrichales;f__Erysipelotrichaceae;g__Solobacterium;s__
GCA_022486705.1	11	11	none	11	11	0		11		TRUE	TRUE	TRUE	TRUE	0.902387	0.920654	-0.0182672	d__Bacteria;p__Bacillota_I;c__Bacilli_A;o__Erysipelotrichales;f__Erysipelotrichaceae;g__Bulleidia;s__Bulleidia sp022486705	t	96.05	0.79	91.74	1.27	40	2075473	d__Bacteria;p__Bacillota;c__Erysipelotrichia;o__Erysipelotrichales;f__Erysipelotrichaceae;g__Solobacterium;s__
GCA_022486745.1	11	11	none	11	11	0		11		TRUE	TRUE	TRUE	TRUE	0.897721	0.913721	-0.0160004	d__Bacteria;p__Bacillota_I;c__Bacilli_A;o__RFN20;f__CAG-826;g__UBA4951;s__UBA4951 sp002397465	f	85.64	1.12	72.21	0.08	51	1102159	d__Bacteria;p__Bacillota;c__Bacilli;o__;f__;g__;s__
GCA_022486785.1	11	11	none	11	11	0		11		TRUE	TRUE	TRUE	TRUE	0.90165	0.906202	-0.00455208	d__Bacteria;p__Bacillota_I;c__Bacilli_A;o__RFN20;f__CAG-826;g__UBA7706;s__UBA7706 sp022482735	f	85.96	0.05	83.37	0.85	63	1317858	d__Bacteria;p__Bacillota;c__Bacilli;o__;f__;g__;s__
GCA_022486805.1	11	11	none	11	11	0		11		TRUE	TRUE	TRUE	TRUE	0.852105	0.903765	-0.0516607	d__Bacteria;p__Actinomycetota;c__Coriobacteriia;o__Coriobacteriales;f__Atopobiaceae;g__JALCUE01;s__JALCUE01 sp022483015	f	99.19	0	97.19	0.31	27	2120742	d__Bacteria;p__Actinomycetota;c__Coriobacteriia;o__Coriobacteriales;f__Atopobiaceae;g__;s__
GCA_022486815.1	11	11	none	11	11	1		11		TRUE	TRUE	TRUE	TRUE	0.892607	0.887215	0.00539187	d__Bacteria;p__Bacteroidota;c__Bacteroidia;o__Bacteroidales;f__Bacteroidaceae;g__Prevotella;s__Prevotella sp022486815	t	89.67	1.01	85.41	0.36	73	2933307	d__Bacteria;p__Bacteroidota;c__Bacteroidia;o__Bacteroidales;f__Prevotellaceae;g__Prevotella;s__
GCA_022486845.1	11	11	none	11	11	0		11		TRUE	TRUE	TRUE	TRUE	0.898679	0.903012	-0.00433308	d__Bacteria;p__Bacillota_C;c__Negativicutes;o__Veillonellales;f__Megasphaeraceae;g__Megasphaera;s__Megasphaera sp022486585	f	88.62	0.6	80.8	0.18	48	1909726	d__Bacteria;p__Bacillota;c__Negativicutes;o__Veillonellales;f__Veillonellaceae;g__Megasphaera;s__
GCA_022486885.1	11	11	none	11	11	0		11		TRUE	TRUE	TRUE	TRUE	0.869207	0.875377	-0.00616967	d__Bacteria;p__Actinomycetota;c__Coriobacteriia;o__Coriobacteriales;f__Eggerthellaceae;g__UBA5808;s__UBA5808 sp002417975	f	89.85	0.81	93.87	0.74	62	1733966	d__Bacteria;p__Actinomycetota;c__Coriobacteriia;o__Eggerthellales;f__Eggerthellaceae;g__;s__
GCA_022486915.1	11	11	11	11	11	1		11		TRUE	TRUE	TRUE	TRUE	0.867266	0.882617	-0.0153508	d__Bacteria;p__Pseudomonadota;c__Gammaproteobacteria;o__Enterobacterales;f__Enterobacteriaceae;g__Serratia_J;s__Serratia_J liquefaciens	f	91.75	1.34	93.21	1.37	127	4824049	d__Bacteria;p__Pseudomonadota;c__Gammaproteobacteria;o__Enterobacterales;f__Yersiniaceae;g__Serratia;s__Serratia liquefaciens
GCA_022486935.1	11	11	none	11	11	1		11		TRUE	TRUE	TRUE	TRUE	0.913371	0.919486	-0.00611574	d__Bacteria;p__Bacillota_I;c__Bacilli_A;o__Erysipelotrichales;f__Erysipelotrichaceae;g__Bulleidia;s__Bulleidia sp022486935	t	77.78	0.32	62.17	0.87	80	1731434	d__Bacteria;p__Bacillota;c__Erysipelotrichia;o__Erysipelotrichales;f__Erysipelotrichaceae;g__Solobacterium;s__
GCA_022486965.1	11	11	11	11	11	3		11		TRUE	TRUE	TRUE	TRUE	0.886128	0.883454	0.00267477	d__Bacteria;p__Bacillota_A;c__Clostridia;o__Clostridiales;f__Clostridiaceae;g__Clostridium_B;s__Clostridium_B tyrobutyricum	f	84.24	0.33	78.06	0.06	119	2377397	d__Bacteria;p__Bacillota;c__Clostridia;o__Eubacteriales;f__Clostridiaceae;g__Clostridium;s__Clostridium tyrobutyricum
GCA_022486985.1	11	11	11	11	11	0		11		TRUE	TRUE	TRUE	TRUE	0.879144	0.892006	-0.0128616	d__Bacteria;p__Pseudomonadota;c__Gammaproteobacteria;o__Burkholderiales;f__Burkholderiaceae;g__Alcaligenes;s__Alcaligenes aquatilis	f	79.99	0.18	79.04	0.78	131	3137557	d__Bacteria;p__Pseudomonadota;c__Betaproteobacteria;o__Burkholderiales;f__Alcaligenaceae;g__Alcaligenes;s__Alcaligenes faecalis
GCA_022487005.1	11	11	none	11	11	0		11		TRUE	TRUE	TRUE	TRUE	0.905102	0.908113	-0.00301044	d__Bacteria;p__Bacillota_I;c__Bacilli_A;o__RFN20;f__CAG-826;g__UBA7706;s__UBA7706 sp022482735	f	85.62	0.05	86.37	0.93	57	1236365	d__Bacteria;p__Bacillota;c__Bacilli;o__;f__;g__;s__
GCA_022487015.1	11	11	none	11	11	0		11		TRUE	TRUE	TRUE	TRUE	0.903046	0.922843	-0.0197966	d__Bacteria;p__Bacillota_I;c__Bacilli_A;o__Erysipelotrichales;f__Erysipelotrichaceae;g__Bulleidia;s__Bulleidia sp022486705	f	92.24	0.32	90.16	1.23	36	2041105	d__Bacteria;p__Bacillota;c__Erysipelotrichia;o__Erysipelotrichales;f__Erysipelotrichaceae;g__Solobacterium;s__
GCA_022487045.1	11	11	none	11	11	0		11		TRUE	TRUE	TRUE	TRUE	0.853887	0.90841	-0.0545234	d__Bacteria;p__Actinomycetota;c__Coriobacteriia;o__Coriobacteriales;f__Atopobiaceae;g__JALCUE01;s__JALCUE01 sp022483015	f	94.35	0.6	94.55	0.01	67	1849793	d__Bacteria;p__Actinomycetota;c__Coriobacteriia;o__Coriobacteriales;f__Atopobiaceae;g__;s__
GCA_022487055.1	11	11	none	11	11	0		11		TRUE	TRUE	TRUE	TRUE	0.882527	0.889197	-0.00666955	d__Bacteria;p__Bacillota_A;c__Clostridia;o__Oscillospirales;f__Acutalibacteraceae;g__Caproicibacterium;s__Caproicibacterium sp022487055	t	82.21	0	74.81	0.7	48	1739847	d__Bacteria;p__Bacillota;c__Clostridia;o__Eubacteriales;f__Oscillospiraceae;g__;s__
GCA_022487115.1	11	11	none	11	11	2		11		TRUE	TRUE	TRUE	TRUE	0.894062	0.888117	0.00594481	d__Bacteria;p__Bacteroidota;c__Bacteroidia;o__Bacteroidales;f__Bacteroidaceae;g__Prevotella;s__Prevotella sp022486815	f	84.97	1.77	84.13	1.3	69	2997570	d__Bacteria;p__Bacteroidota;c__Bacteroidia;o__Bacteroidales;f__Prevotellaceae;g__Prevotella;s__
GCA_022487165.1	11	11	none	11	11	0		11		TRUE	TRUE	TRUE	TRUE	0.89555	0.910448	-0.0148978	d__Bacteria;p__Bacillota_I;c__Bacilli_A;o__RFN20;f__CAG-826;g__UBA4951;s__UBA4951 sp002397465	f	78.65	0.56	73.52	0.13	52	1145604	d__Bacteria;p__Bacillota;c__Bacilli;o__;f__;g__;s__
GCA_022487185.1	11	11	none	11	11	0		11		TRUE	TRUE	TRUE	TRUE	0.853341	0.928372	-0.0750305	d__Bacteria;p__Actinomycetota;c__Actinomycetes;o__Actinomycetales;f__Microbacteriaceae;g__JAKVJE01;s__JAKVJE01 sp022487185	t	81.98	0	83.8	0.06	65	1286117	d__Bacteria;p__Actinomycetota;c__Actinomycetes;o__Micrococcales;f__Microbacteriaceae;g__;s__
GCA_022487205.1	11	11	11	11	11	2		11		TRUE	TRUE	TRUE	TRUE	0.854709	0.854944	-0.000235145	d__Bacteria;p__Pseudomonadota;c__Gammaproteobacteria;o__Enterobacterales;f__Enterobacteriaceae;g__Proteus;s__Proteus vulgaris	f	99.46	0	100	0.15	30	3912487	d__Bacteria;p__Pseudomonadota;c__Gammaproteobacteria;o__Enterobacterales;f__Morganellaceae;g__Proteus;s__Proteus vulgaris
GCA_022487245.1	11	11	11	11	11	1		11		TRUE	TRUE	TRUE	TRUE	0.866199	0.88256	-0.0163602	d__Bacteria;p__Pseudomonadota;c__Gammaproteobacteria;o__Enterobacterales;f__Enterobacteriaceae;g__Serratia_J;s__Serratia_J liquefaciens	f	96.8	1	99.79	0.51	37	5032211	d__Bacteria;p__Pseudomonadota;c__Gammaproteobacteria;o__Enterobacterales;f__Yersiniaceae;g__Serratia;s__Serratia liquefaciens
GCA_022487325.1	11	11	none	11	11	1		11		TRUE	TRUE	TRUE	TRUE	0.913053	0.920696	-0.00764291	d__Bacteria;p__Bacillota_I;c__Bacilli_A;o__Erysipelotrichales;f__Erysipelotrichaceae;g__Bulleidia;s__Bulleidia sp022486935	f	77.14	0.32	79.12	0.42	82	1881874	d__Bacteria;p__Bacillota;c__Erysipelotrichia;o__Erysipelotrichales;f__Erysipelotrichaceae;g__Solobacterium;s__
GCA_022487365.1	11	11	none	11	11	0		11		TRUE	TRUE	TRUE	TRUE	0.903325	0.922918	-0.0195935	d__Bacteria;p__Bacillota_I;c__Bacilli_A;o__Erysipelotrichales;f__Erysipelotrichaceae;g__Bulleidia;s__Bulleidia sp022486705	f	94.15	0.79	91.66	1.1	40	2163009	d__Bacteria;p__Bacillota;c__Erysipelotrichia;o__Erysipelotrichales;f__Erysipelotrichaceae;g__Solobacterium;s__
GCA_022487385.1	11	11	none	11	11	0		11		TRUE	TRUE	TRUE	TRUE	0.854835	0.903528	-0.0486925	d__Bacteria;p__Actinomycetota;c__Coriobacteriia;o__Coriobacteriales;f__Atopobiaceae;g__JALCUE01;s__JALCUE01 sp022483015	f	99.19	0	98.28	0.25	28	2103793	d__Bacteria;p__Actinomycetota;c__Coriobacteriia;o__Coriobacteriales;f__Atopobiaceae;g__;s__
GCA_022487405.1	11	11	none	11	11	0		11		TRUE	TRUE	TRUE	TRUE	0.895945	0.911448	-0.015503	d__Bacteria;p__Bacillota_I;c__Bacilli_A;o__RFN20;f__CAG-826;g__UBA4951;s__UBA4951 sp002397465	f	81.39	1.12	73.44	0.13	50	1238147	d__Bacteria;p__Bacillota;c__Bacilli;o__;f__;g__;s__
GCA_022488005.1	11	11	none	11	11	3		11		TRUE	TRUE	TRUE	TRUE	0.871512	0.879569	-0.00805692	d__Bacteria;p__Pseudomonadota;c__Alphaproteobacteria;o__Rhizobiales;f__Rhizobiaceae;g__Ochrobactrum;s__Ochrobactrum sp003176975	f	100	0.43	100	2.56	10	5977467	d__Bacteria;p__Pseudomonadota;c__Alphaproteobacteria;o__Hyphomicrobiales;f__Brucellaceae;g__Ochrobactrum;s__
GCA_022488385.1	11	11	11	11	11	0		11		TRUE	TRUE	TRUE	TRUE	0.837409	0.86871	-0.0313013	d__Bacteria;p__Pseudomonadota;c__Gammaproteobacteria;o__Enterobacterales;f__Aeromonadaceae;g__Aeromonas;s__Aeromonas hydrophila	f	99.97	0	100	0.22	1	4765932	d__Bacteria;p__Pseudomonadota;c__Gammaproteobacteria;o__Aeromonadales;f__Aeromonadaceae;g__Aeromonas;s__Aeromonas hydrophila
GCA_022488595.1	11	11	11	11	11	2		11		TRUE	TRUE	TRUE	TRUE	0.91742	0.914163	0.00325705	d__Bacteria;p__Campylobacterota;c__Campylobacteria;o__Campylobacterales;f__Helicobacteraceae;g__Helicobacter;s__Helicobacter pylori_CO	f	98.61	0	99.99	0.12	85	1602371	d__Bacteria;p__Campylobacterota;c__Epsilonproteobacteria;o__Campylobacterales;f__Helicobacteraceae;g__Helicobacter;s__Helicobacter pylori
GCA_022496785.1	11	11	none	11	11	1		11		TRUE	TRUE	TRUE	TRUE	0.891914	0.889098	0.00281611	d__Bacteria;p__Bacteroidota;c__Bacteroidia;o__Bacteroidales;f__Marinifilaceae;g__SNAP01;s__SNAP01 sp022496785	t	100	1.22	95.66	2.29	209	2613887	d__Bacteria;p__Bacteroidota;c__Bacteroidia;o__Marinilabiliales;f__Marinilabiliaceae;g__;s__
GCA_022508205.1	11	11	none	11	11	1		11		TRUE	TRUE	TRUE	TRUE	0.909154	0.911262	-0.00210812	d__Bacteria;p__Spirochaetota;c__GWE2-31-10;o__GWE2-31-10;f__GWE2-31-10;g__RGIG8597;s__RGIG8597 sp022508205	t	93.79	0	86.32	0.36	216	2234214	d__Bacteria;p__Spirochaetota;c__Spirochaetia;o__Spirochaetales;f__;g__;s__
GCA_022508245.1	11	11	none	11	11	0		11		TRUE	TRUE	TRUE	TRUE	0.904131	0.907284	-0.00315399	d__Bacteria;p__Bacillota_A;c__Clostridia;o__Christensenellales;f__Borkfalkiaceae;g__Coproplasma;s__Coproplasma sp022508245	t	96.77	0.03	97.63	0.1	17	1658536	d__Bacteria;p__Bacillota;c__Clostridia;o__Eubacteriales;f__;g__;s__
GCA_022508265.1	11	11	none	11	11	0		11		TRUE	TRUE	TRUE	TRUE	0.897909	0.893969	0.00393994	d__Bacteria;p__Bacillota_A;c__Clostridia;o__Christensenellales;f__Borkfalkiaceae;g__Coproplasma;s__Coproplasma sp022508265	t	95.97	0.83	93.99	0.47	48	1552815	d__Bacteria;p__Bacillota;c__Clostridia;o__Eubacteriales;f__;g__;s__
GCA_022508285.1	11	11	none	11	11	0		11		TRUE	TRUE	TRUE	TRUE	0.902994	0.906451	-0.00345675	d__Bacteria;p__Bacillota_A;c__Clostridia;o__Christensenellales;f__Borkfalkiaceae;g__Coproplasma;s__Coproplasma sp022508285	t	95.16	0.61	97.25	2.39	101	1472483	d__Bacteria;p__Bacillota;c__Clostridia;o__Eubacteriales;f__;g__;s__
GCA_022508305.1	11	11	none	11	11	0		11		TRUE	TRUE	TRUE	TRUE	0.898043	0.898305	-0.00026226	d__Bacteria;p__Bacillota_A;c__Clostridia;o__Christensenellales;f__CAG-314;g__Fimimonas;s__Fimimonas sp022508305	t	91.94	0.96	94.5	2.12	50	1471821	d__Bacteria;p__Bacillota;c__Clostridia;o__Eubacteriales;f__;g__;s__
GCA_022508325.1	11	11	none	11	11	0		11		TRUE	TRUE	TRUE	TRUE	0.886592	0.880463	0.00612888	d__Bacteria;p__Bacillota_A;c__Clostridia;o__Christensenellales;f__CAG-314;g__Fimimonas;s__Fimimonas sp022508325	t	90.03	0.4	76.89	1.17	83	1308558	d__Bacteria;p__Bacillota;c__Clostridia;o__Eubacteriales;f__;g__;s__
GCA_022508345.1	11	11	none	11	11	0		11		TRUE	TRUE	TRUE	TRUE	0.90346	0.902254	0.0012063	d__Bacteria;p__Bacillota_A;c__Clostridia;o__Christensenellales;f__CAG-314;g__Fimimonas;s__Fimimonas sp022508345	t	91.94	1.23	94.87	0.43	53	1397662	d__Bacteria;p__Bacillota;c__Clostridia;o__Eubacteriales;f__;g__;s__
GCA_022508365.1	11	11	none	11	11	0		11		TRUE	TRUE	TRUE	TRUE	0.912994	0.916391	-0.00339703	d__Bacteria;p__Bacillota_A;c__Clostridia;o__Christensenellales;f__Pumilibacteraceae;g__Anaerocaecibacter;s__Anaerocaecibacter sp022508365	t	70.88	0.67	91.82	1.73	87	1665278	d__Bacteria;p__Bacillota;c__Clostridia;o__Eubacteriales;f__;g__;s__
GCA_022508375.1	11	11	none	11	11	0		11		TRUE	TRUE	TRUE	TRUE	0.905035	0.901123	0.00391117	d__Bacteria;p__Bacillota_A;c__Clostridia;o__Christensenellales;f__CAG-314;g__Fimimonas;s__Fimimonas sp022508375	t	90.97	0.03	89.3	0.83	24	1631225	d__Bacteria;p__Bacillota;c__Clostridia;o__Eubacteriales;f__;g__;s__
GCA_022508405.1	11	11	none	11	11	0		11		TRUE	TRUE	TRUE	TRUE	0.918302	0.921511	-0.00320847	d__Bacteria;p__Bacillota_A;c__Clostridia;o__Christensenellales;f__Pumilibacteraceae;g__Anaerocaecibacter;s__Anaerocaecibacter sp022508405	t	93.66	1.26	82.49	1.34	89	1511936	d__Bacteria;p__Bacillota;c__Clostridia;o__Eubacteriales;f__;g__;s__
GCA_022508425.1	11	11	none	11	11	0		11		TRUE	TRUE	TRUE	TRUE	0.919312	0.919093	0.000219501	d__Bacteria;p__Bacillota_A;c__Clostridia;o__Christensenellales;f__Pumilibacteraceae;g__Anaerocaecibacter;s__Anaerocaecibacter sp022508425	t	96.79	3.02	94.04	6.56	155	1831426	d__Bacteria;p__Bacillota;c__Clostridia;o__Eubacteriales;f__;g__;s__
GCA_022508445.1	11	11	none	11	11	0		11		TRUE	TRUE	TRUE	TRUE	0.911835	0.917397	-0.00556199	d__Bacteria;p__Bacillota_A;c__Clostridia;o__Christensenellales;f__Pumilibacteraceae;g__Anaerocaecibacter;s__Anaerocaecibacter sp022508445	t	97.18	0.76	96	2.26	46	1779580	d__Bacteria;p__Bacillota;c__Clostridia;o__Eubacteriales;f__;g__;s__
GCA_022508465.1	11	11	none	11	11	0		11		TRUE	TRUE	TRUE	TRUE	0.901004	0.900013	0.000990847	d__Bacteria;p__Bacillota_A;c__Clostridia;o__Christensenellales;f__Pumilibacteraceae;g__CAG-552;s__CAG-552 sp022508465	t	90.5	0	93.4	0.75	96	1546152	d__Bacteria;p__Bacillota;c__Clostridia;o__Eubacteriales;f__;g__;s__
GCA_022508485.1	11	11	none	11	11	0		11		TRUE	TRUE	TRUE	TRUE	0.901978	0.904745	-0.00276709	d__Bacteria;p__Bacillota_A;c__Clostridia;o__Christensenellales;f__Pumilibacteraceae;g__Anaerocaecibacter;s__Anaerocaecibacter sp022508485	t	97.15	0.81	95.81	1.05	75	2070046	d__Bacteria;p__Bacillota;c__Clostridia;o__Eubacteriales;f__;g__;s__
GCA_022508505.1	11	11	none	11	11	1		11		TRUE	TRUE	TRUE	TRUE	0.897233	0.905906	-0.00867356	d__Bacteria;p__Bacillota_A;c__Clostridia;o__Christensenellales;f__Pumilibacteraceae;g__Anaerocaecibacter;s__Anaerocaecibacter sp022508505	t	95.78	1.4	96.84	1.76	25	1891264	d__Bacteria;p__Bacillota;c__Clostridia;o__Eubacteriales;f__;g__;s__
GCA_022508525.1	11	11	none	11	11	0		11		TRUE	TRUE	TRUE	TRUE	0.901994	0.900991	0.0010033	d__Bacteria;p__Bacillota_I;c__Bacilli_A;o__RFN20;f__CAG-826;g__RUG131;s__RUG131 sp022508525	t	97.75	0	92.12	0.25	54	1474128	d__Bacteria;p__Bacillota;c__Erysipelotrichia;o__Erysipelotrichales;f__;g__;s__
GCA_022508535.1	11	11	none	11	11	0		11		TRUE	TRUE	TRUE	TRUE	0.90307	0.900788	0.0022812	d__Bacteria;p__Bacillota_I;c__Bacilli_A;o__RFN20;f__CAG-826;g__RUG131;s__RUG131 sp022508535	t	98.88	0	95.31	0.05	60	1499653	d__Bacteria;p__Bacillota;c__Erysipelotrichia;o__Erysipelotrichales;f__;g__;s__
GCA_022508565.1	11	11	none	11	11	0		11		TRUE	TRUE	TRUE	TRUE	0.919725	0.919572	0.000153023	d__Bacteria;p__Bacillota_I;c__Bacilli_A;o__RF39;f__UBA660;g__CAG-582;s__CAG-582 sp022508565	t	91.57	3.53	95.41	1.94	40	1686025	d__Bacteria;p__Bacillota;c__Erysipelotrichia;o__Erysipelotrichales;f__;g__;s__
GCA_022508585.1	11	11	none	11	11	0		11		TRUE	TRUE	TRUE	TRUE	0.892367	0.887173	0.00519434	d__Bacteria;p__Bacteroidota;c__Bacteroidia;o__Bacteroidales;f__Bacteroidaceae;g__UBA6382;s__UBA6382 sp022508585	t	91.38	0	86.47	0	178	1976766	d__Bacteria;p__Bacteroidota;c__Bacteroidia;o__Bacteroidales;f__Prevotellaceae;g__;s__
GCA_022508605.1	11	11	none	11	11	0		11		TRUE	TRUE	TRUE	TRUE	0.917711	0.946165	-0.0284543	d__Bacteria;p__Bacteroidota;c__Bacteroidia;o__Bacteroidales;f__UBA932;g__Cryptobacteroides;s__Cryptobacteroides sp022508605	t	91.32	1.44	92.72	0.49	102	1943114	d__Bacteria;p__Bacteroidota;c__Bacteroidia;o__Bacteroidales;f__;g__;s__
GCA_022508615.1	11	11	none	11	11	0		11		TRUE	TRUE	TRUE	TRUE	0.876197	0.885841	-0.00964333	d__Bacteria;p__Bacteroidota;c__Bacteroidia;o__Bacteroidales;f__Bacteroidaceae;g__Alloprevotella;s__Alloprevotella sp022508615	t	93.28	0.22	86	0.73	191	1870620	d__Bacteria;p__Bacteroidota;c__Bacteroidia;o__Bacteroidales;f__Prevotellaceae;g__;s__
GCA_022508635.1	11	11	none	11	11	0		11		TRUE	TRUE	TRUE	TRUE	0.901819	0.903595	-0.00177563	d__Bacteria;p__Bacteroidota;c__Bacteroidia;o__Bacteroidales;f__Bacteroidaceae;g__UBA4372;s__UBA4372 sp022508635	t	92.28	0.31	84.52	0.83	265	2093346	d__Bacteria;p__Bacteroidota;c__Bacteroidia;o__Bacteroidales;f__Prevotellaceae;g__;s__
GCA_022508665.1	11	11	none	11	11	1		11		TRUE	TRUE	TRUE	TRUE	0.90956	0.902408	0.00715263	d__Bacteria;p__Bacteroidota;c__Bacteroidia;o__Bacteroidales;f__Bacteroidaceae;g__UBA4334;s__UBA4334 sp022508665	t	95.03	1.89	99.55	0.17	152	2673002	d__Bacteria;p__Bacteroidota;c__Bacteroidia;o__Bacteroidales;f__Prevotellaceae;g__;s__
GCA_022508685.1	11	11	none	11	11	0		11		TRUE	TRUE	TRUE	TRUE	0.904429	0.911532	-0.00710319	d__Bacteria;p__Bacteroidota;c__Bacteroidia;o__Bacteroidales;f__Bacteroidaceae;g__UBA3839;s__UBA3839 sp022508685	t	92.02	0.93	85.91	0.06	379	2060061	d__Bacteria;p__Bacteroidota;c__Bacteroidia;o__Bacteroidales;f__Prevotellaceae;g__;s__
GCA_022508705.1	11	11	none	11	11	1		11		TRUE	TRUE	TRUE	TRUE	0.909328	0.915403	-0.00607486	d__Bacteria;p__Bacillota_A;c__Clostridia;o__Oscillospirales;f__Acutalibacteraceae;g__Fimenecus;s__Fimenecus sp022508705	t	91.23	1.01	85.27	1.04	143	1620448	d__Bacteria;p__Bacillota;c__Clostridia;o__Eubacteriales;f__Oscillospiraceae;g__;s__
GCA_022508725.1	11	11	none	11	11	2		11		TRUE	TRUE	TRUE	TRUE	0.888775	0.8816	0.00717514	d__Bacteria;p__Bacillota_A;c__Clostridia;o__UBA1381;f__UBA1381;g__JAFLUR01;s__JAFLUR01 sp022508725	t	93.74	2	92.8	1.6	483	2507408	d__Bacteria;p__Bacillota;c__Clostridia;o__Eubacteriales;f__Oscillospiraceae;g__;s__
GCA_022508735.1	11	11	none	11	11	0		11		TRUE	TRUE	TRUE	TRUE	0.908663	0.912365	-0.00370202	d__Bacteria;p__Bacillota_A;c__Clostridia;o__UMGS1883;f__UMGS1883;g__JAFLUQ01;s__JAFLUQ01 sp022508735	t	91.25	2.18	91.78	2.97	276	2393285	d__Bacteria;p__Bacillota;c__Clostridia;o__Eubacteriales;f__Oscillospiraceae;g__;s__
GCA_022508745.1	11	11	none	11	11	0		11		TRUE	TRUE	TRUE	TRUE	0.864309	0.909404	-0.0450952	d__Bacteria;p__Bacillota_A;c__Clostridia;o__Oscillospirales;f__CAG-382;g__UBA1752;s__UBA1752 sp022508745	t	93.96	0.73	93.01	2.8	131	2156506	d__Bacteria;p__Bacillota;c__Clostridia;o__Eubacteriales;f__Oscillospiraceae;g__;s__
GCA_022508785.1	11	11	none	11	11	0		11		TRUE	TRUE	TRUE	TRUE	0.885626	0.889414	-0.00378752	d__Bacteria;p__Bacillota_A;c__Clostridia;o__Oscillospirales;f__Acutalibacteraceae;g__Fimenecus;s__Fimenecus sp022508785	t	92.87	0.34	92.2	0.77	190	1726723	d__Bacteria;p__Bacillota;c__Clostridia;o__Eubacteriales;f__Oscillospiraceae;g__;s__
GCA_022508805.1	11	11	none	11	11	0		11		TRUE	TRUE	TRUE	TRUE	0.909194	0.911618	-0.0024232	d__Bacteria;p__Bacillota_A;c__Clostridia;o__Oscillospirales;f__Acutalibacteraceae;g__Fimenecus;s__Fimenecus sp022508805	t	96.98	0.67	99.19	0.13	32	1960630	d__Bacteria;p__Bacillota;c__Clostridia;o__Eubacteriales;f__Oscillospiraceae;g__;s__
GCA_022508825.1	11	11	none	11	11	0		11		TRUE	TRUE	TRUE	TRUE	0.896905	0.893999	0.00290588	d__Bacteria;p__Bacillota_A;c__Clostridia;o__Oscillospirales;f__Ruminococcaceae;g__RGIG8773;s__RGIG8773 sp022508825	t	93.27	0.67	96.3	0.15	223	2883468	d__Bacteria;p__Bacillota;c__Clostridia;o__Eubacteriales;f__Oscillospiraceae;g__;s__
GCA_022508845.1	11	11	none	11	11	1		11		TRUE	TRUE	TRUE	TRUE	0.906617	0.906138	0.000479767	d__Bacteria;p__Bacillota_A;c__Clostridia;o__Oscillospirales;f__Acutalibacteraceae;g__RUG806;s__RUG806 sp022508845	t	95.68	0.22	85.2	1.82	166	2355310	d__Bacteria;p__Bacillota;c__Clostridia;o__Eubacteriales;f__Oscillospiraceae;g__;s__
GCA_022508865.1	11	11	none	11	11	1		11		TRUE	TRUE	TRUE	TRUE	0.90249	0.902451	3.94e-05	d__Bacteria;p__Bacillota_A;c__Clostridia;o__Oscillospirales;f__Acutalibacteraceae;g__Ruminococcus_E;s__Ruminococcus_E sp022508865	t	95.78	0	91.55	1.09	205	1548123	d__Bacteria;p__Bacillota;c__Clostridia;o__Eubacteriales;f__Oscillospiraceae;g__;s__
GCA_022508885.1	11	11	none	11	11	0		11		TRUE	TRUE	TRUE	TRUE	0.888982	0.891374	-0.0023915	d__Bacteria;p__Bacillota_A;c__Clostridia;o__Oscillospirales;f__Ruminococcaceae;g__CAG-115;s__CAG-115 sp022508885	t	94.57	1.34	90.62	3.23	187	2283502	d__Bacteria;p__Bacillota;c__Clostridia;o__Eubacteriales;f__Oscillospiraceae;g__;s__
GCA_022508895.1	11	11	none	11	11	0		11		TRUE	TRUE	TRUE	TRUE	0.882626	0.893422	-0.010796	d__Bacteria;p__Bacillota_A;c__Clostridia;o__Oscillospirales;f__Ruminococcaceae;g__Ruminiclostridium_E;s__Ruminiclostridium_E sp022508895	t	94.8	1.14	100	0.02	218	2374482	d__Bacteria;p__Bacillota;c__Clostridia;o__Eubacteriales;f__Oscillospiraceae;g__;s__
GCA_022508925.1	11	11	none	11	11	0		11		TRUE	TRUE	TRUE	TRUE	0.892656	0.894686	-0.00202945	d__Bacteria;p__Bacillota_A;c__Clostridia;o__Oscillospirales;f__Ruminococcaceae;g__CAG-115;s__CAG-115 sp022508925	t	93.76	2.03	89.85	1.05	154	2178912	d__Bacteria;p__Bacillota;c__Clostridia;o__Eubacteriales;f__Oscillospiraceae;g__;s__
GCA_022508945.1	11	11	none	11	11	1		11		TRUE	TRUE	TRUE	TRUE	0.870943	0.869674	0.00126859	d__Bacteria;p__Bacillota_A;c__Clostridia;o__Oscillospirales;f__Ruminococcaceae;g__CAG-115;s__CAG-115 sp022508945	t	93.42	0.81	89.53	1.87	296	2327002	d__Bacteria;p__Bacillota;c__Clostridia;o__Eubacteriales;f__Oscillospiraceae;g__;s__
GCA_022508965.1	11	11	none	11	11	0		11		TRUE	TRUE	TRUE	TRUE	0.88075	0.893062	-0.012312	d__Bacteria;p__Bacillota_A;c__Clostridia;o__Oscillospirales;f__Ruminococcaceae;g__CAG-115;s__CAG-115 sp022508965	t	95.06	1.73	89.92	1.79	181	2005847	d__Bacteria;p__Bacillota;c__Clostridia;o__Eubacteriales;f__Oscillospiraceae;g__;s__
GCA_022508985.1	11	11	none	11	11	0		11		TRUE	TRUE	TRUE	TRUE	0.92913	0.930649	-0.00151922	d__Bacteria;p__Bacteroidota;c__Bacteroidia;o__Bacteroidales;f__Muribaculaceae;g__CAG-873;s__CAG-873 sp022508985	t	97.36	0.5	99.94	0.07	18	2067504	d__Bacteria;p__Bacteroidota;c__Bacteroidia;o__Bacteroidales;f__Muribaculaceae;g__;s__
GCA_022509005.1	11	11	none	11	11	0		11		TRUE	TRUE	TRUE	TRUE	0.922093	0.924138	-0.00204512	d__Bacteria;p__Bacillota_A;c__Clostridia;o__UBA1381;f__UBA1381;g__Ornithomonoglobus;s__Ornithomonoglobus sp022509005	t	92.95	0.34	95	0.18	165	2562194	d__Bacteria;p__Bacillota;c__Clostridia;o__Eubacteriales;f__Oscillospiraceae;g__;s__
GCA_022509025.1	11	11	none	11	11	0		11		TRUE	TRUE	TRUE	TRUE	0.894426	0.89271	0.00171615	d__Bacteria;p__Bacillota_A;c__Clostridia;o__UBA1381;f__UBA1381;g__Hominilimicola;s__Hominilimicola sp022509025	t	97.99	0.89	87.55	0.07	85	2489293	d__Bacteria;p__Bacillota;c__Clostridia;o__Eubacteriales;f__Oscillospiraceae;g__;s__
GCA_022509045.1	11	11	none	11	11	0		11		TRUE	TRUE	TRUE	TRUE	0.928535	0.928439	9.66e-05	d__Bacteria;p__Bacteroidota;c__Bacteroidia;o__Bacteroidales;f__Muribaculaceae;g__JAFLTZ01;s__JAFLTZ01 sp022509045	t	96.39	0.09	95.85	0.01	142	1935697	d__Bacteria;p__Bacteroidota;c__Bacteroidia;o__Bacteroidales;f__Muribaculaceae;g__;s__
GCA_022509065.1	11	11	none	11	11	0		11		TRUE	TRUE	TRUE	TRUE	0.912757	0.908048	0.00470881	d__Bacteria;p__Bacteroidota;c__Bacteroidia;o__Bacteroidales;f__Muribaculaceae;g__CAG-873;s__CAG-873 sp022509065	t	96.71	0.97	95.47	0.92	98	2277643	d__Bacteria;p__Bacteroidota;c__Bacteroidia;o__Bacteroidales;f__Muribaculaceae;g__;s__
GCA_022509085.1	11	11	none	11	11	0		11		TRUE	TRUE	TRUE	TRUE	0.897441	0.907438	-0.00999726	d__Bacteria;p__Bacteroidota;c__Bacteroidia;o__Bacteroidales;f__Muribaculaceae;g__Lepagella;s__Lepagella sp022509085	t	95.82	1.91	93.92	0.29	37	2411962	d__Bacteria;p__Bacteroidota;c__Bacteroidia;o__Bacteroidales;f__Muribaculaceae;g__;s__
GCA_022509105.1	11	11	none	11	11	0		11		TRUE	TRUE	TRUE	TRUE	0.91846	0.917374	0.00108617	d__Bacteria;p__Bacteroidota;c__Bacteroidia;o__Bacteroidales;f__Muribaculaceae;g__Lepagella;s__Lepagella sp022509105	t	90.87	1.13	88.85	0.3	99	2390976	d__Bacteria;p__Bacteroidota;c__Bacteroidia;o__Bacteroidales;f__Muribaculaceae;g__;s__
GCA_022509125.1	11	11	none	11	11	0		11		TRUE	TRUE	TRUE	TRUE	0.916498	0.914859	0.00163837	d__Bacteria;p__Bacteroidota;c__Bacteroidia;o__Bacteroidales;f__Muribaculaceae;g__Lepagella;s__Lepagella sp022509125	t	96	0.94	88.64	0.27	96	2329755	d__Bacteria;p__Bacteroidota;c__Bacteroidia;o__Bacteroidales;f__Muribaculaceae;g__;s__
GCA_022509145.1	11	11	none	11	11	1		11		TRUE	TRUE	TRUE	TRUE	0.895912	0.903539	-0.00762693	d__Bacteria;p__Bacteroidota;c__Bacteroidia;o__Bacteroidales;f__Muribaculaceae;g__Lepagella;s__Lepagella sp022509145	t	94.25	2.22	88.42	2.68	149	2063478	d__Bacteria;p__Bacteroidota;c__Bacteroidia;o__Bacteroidales;f__Muribaculaceae;g__;s__
GCA_022509165.1	11	11	none	11	11	0		11		TRUE	TRUE	TRUE	TRUE	0.912375	0.911068	0.00130679	d__Bacteria;p__Bacteroidota;c__Bacteroidia;o__Bacteroidales;f__Muribaculaceae;g__Lepagella;s__Lepagella sp022509165	t	97.3	0.75	97.31	0.56	40	2588025	d__Bacteria;p__Bacteroidota;c__Bacteroidia;o__Bacteroidales;f__Muribaculaceae;g__;s__
GCA_022509185.1	11	11	none	11	11	0		11		TRUE	TRUE	TRUE	TRUE	0.923036	0.92233	0.000705332	d__Bacteria;p__Bacteroidota;c__Bacteroidia;o__Bacteroidales;f__Muribaculaceae;g__Lepagella;s__Lepagella sp022509185	t	95.04	0.75	88.27	0.37	62	2187623	d__Bacteria;p__Bacteroidota;c__Bacteroidia;o__Bacteroidales;f__Muribaculaceae;g__;s__
GCA_022509205.1	11	11	none	11	11	0		11		TRUE	TRUE	TRUE	TRUE	0.915139	0.917223	-0.00208348	d__Bacteria;p__Bacteroidota;c__Bacteroidia;o__Bacteroidales;f__Muribaculaceae;g__Lepagella;s__Lepagella sp022509205	t	94.06	1.68	88.24	4.57	113	2295199	d__Bacteria;p__Bacteroidota;c__Bacteroidia;o__Bacteroidales;f__Muribaculaceae;g__;s__
GCA_022509225.1	11	11	none	11	11	0		11		TRUE	TRUE	TRUE	TRUE	0.936507	0.939696	-0.00318904	d__Bacteria;p__Bacteroidota;c__Bacteroidia;o__Bacteroidales;f__Muribaculaceae;g__Lepagella;s__Lepagella sp022509225	t	90.71	2.15	83.45	2.39	112	1980847	d__Bacteria;p__Bacteroidota;c__Bacteroidia;o__Bacteroidales;f__Muribaculaceae;g__;s__
GCA_022509965.1	11	11	11	11	11	8		11		TRUE	TRUE	TRUE	TRUE	0.859398	0.863198	-0.00380019	d__Bacteria;p__Pseudomonadota;c__Gammaproteobacteria;o__Enterobacterales;f__Enterobacteriaceae;g__Salmonella;s__Salmonella diarizonae	f	99.7	0.97	100	2.09	293	5922870	d__Bacteria;p__Pseudomonadota;c__Gammaproteobacteria;o__Enterobacterales;f__Enterobacteriaceae;g__Salmonella;s__Salmonella enterica
GCA_022510005.1	11	11	11	11	11	5		11		TRUE	TRUE	TRUE	TRUE	0.858027	0.860739	-0.00271166	d__Bacteria;p__Pseudomonadota;c__Gammaproteobacteria;o__Enterobacterales;f__Enterobacteriaceae;g__Salmonella;s__Salmonella diarizonae	f	100	0.89	100	3.44	245	5984163	d__Bacteria;p__Pseudomonadota;c__Gammaproteobacteria;o__Enterobacterales;f__Enterobacteriaceae;g__Salmonella;s__Salmonella enterica
GCA_022510385.1	11	11	none	11	11	0		11		TRUE	TRUE	TRUE	TRUE	0.913135	0.912257	0.000878125	d__Bacteria;p__Bacteroidota;c__Bacteroidia;o__Bacteroidales;f__Muribaculaceae;g__Lepagella;s__Lepagella sp022510385	t	96.86	0.85	98.12	0.63	56	2717153	d__Bacteria;p__Bacteroidota;c__Bacteroidia;o__Bacteroidales;f__Muribaculaceae;g__;s__
GCA_022510405.1	11	11	none	11	11	1		11		TRUE	TRUE	TRUE	TRUE	0.908526	0.908637	-0.000110538	d__Bacteria;p__Bacteroidota;c__Bacteroidia;o__Bacteroidales;f__Muribaculaceae;g__Lepagella;s__Lepagella sp022510405	t	97.75	2.5	91.77	2.96	77	3021595	d__Bacteria;p__Bacteroidota;c__Bacteroidia;o__Bacteroidales;f__Muribaculaceae;g__;s__
GCA_022510425.1	11	11	none	11	11	1		11		TRUE	TRUE	TRUE	TRUE	0.914656	0.912843	0.00181322	d__Bacteria;p__Bacteroidota;c__Bacteroidia;o__Bacteroidales;f__Muribaculaceae;g__Lepagella;s__Lepagella sp022510425	t	98.05	1.38	98.18	0.48	66	2925726	d__Bacteria;p__Bacteroidota;c__Bacteroidia;o__Bacteroidales;f__Muribaculaceae;g__;s__
GCA_022510445.1	11	11	none	11	11	2		11		TRUE	TRUE	TRUE	TRUE	0.910757	0.908974	0.00178289	d__Bacteria;p__Bacteroidota;c__Bacteroidia;o__Bacteroidales;f__Muribaculaceae;g__Lepagella;s__Lepagella sp022510445	t	93.11	4.61	89.51	5.18	335	2730962	d__Bacteria;p__Bacteroidota;c__Bacteroidia;o__Bacteroidales;f__Muribaculaceae;g__;s__
GCA_022510465.1	11	11	none	11	11	0		11		TRUE	TRUE	TRUE	TRUE	0.926799	0.925998	0.00080056	d__Bacteria;p__Bacteroidota;c__Bacteroidia;o__Bacteroidales;f__Muribaculaceae;g__HGM05190;s__HGM05190 sp022510465	t	93.62	0.75	85.71	1.31	108	2101030	d__Bacteria;p__Bacteroidota;c__Bacteroidia;o__Bacteroidales;f__Muribaculaceae;g__;s__
GCA_022510485.1	11	11	none	11	11	0		11		TRUE	TRUE	TRUE	TRUE	0.931087	0.933512	-0.00242483	d__Bacteria;p__Bacteroidota;c__Bacteroidia;o__Bacteroidales;f__P3;g__Pullibacteroides;s__Pullibacteroides sp022510485	t	97.04	0.54	96.51	0.04	79	1961374	d__Bacteria;p__Bacteroidota;c__Bacteroidia;o__Bacteroidales;f__Lentimicrobiaceae;g__;s__
GCA_022510505.1	11	11	none	11	11	0		11		TRUE	TRUE	TRUE	TRUE	0.936573	0.941191	-0.00461825	d__Bacteria;p__Bacteroidota;c__Bacteroidia;o__Bacteroidales;f__Muribaculaceae;g__JAFLTL01;s__JAFLTL01 sp022510505	t	97.52	0.5	91.75	0.06	59	2140852	d__Bacteria;p__Bacteroidota;c__Bacteroidia;o__Bacteroidales;f__Muribaculaceae;g__;s__
GCA_022510525.1	11	11	none	11	11	1		11		TRUE	TRUE	TRUE	TRUE	0.90538	0.904277	0.0011035	d__Bacteria;p__Bacillota_A;c__Clostridia;o__Lachnospirales;f__Lachnospiraceae;g__UBA3282;s__UBA3282 sp022510525	t	95.68	3.54	98.56	5.12	197	3526969	d__Bacteria;p__Bacillota;c__Clostridia;o__Eubacteriales;f__Lachnospiraceae;g__;s__
GCA_022510545.1	11	11	none	11	11	0		11		TRUE	TRUE	TRUE	TRUE	0.908682	0.910339	-0.00165761	d__Bacteria;p__Bacillota_A;c__Clostridia;o__Lachnospirales;f__Lachnospiraceae;g__UBA3282;s__UBA3282 sp022510545	t	92.41	0.57	86.97	0.71	189	2848677	d__Bacteria;p__Bacillota;c__Clostridia;o__Eubacteriales;f__Lachnospiraceae;g__;s__
GCA_022510565.1	11	11	none	11	11	0		11		TRUE	TRUE	TRUE	TRUE	0.908551	0.911012	-0.00246114	d__Bacteria;p__Bacillota_A;c__Clostridia;o__Lachnospirales;f__Lachnospiraceae;g__UBA3282;s__UBA3282 sp022510565	t	94.89	2.59	89.58	1.14	140	3207861	d__Bacteria;p__Bacillota;c__Clostridia;o__Eubacteriales;f__Lachnospiraceae;g__;s__
GCA_022510585.1	11	11	none	11	11	0		11		TRUE	TRUE	TRUE	TRUE	0.893519	0.898778	-0.0052594	d__Bacteria;p__Bacillota_A;c__Clostridia;o__Lachnospirales;f__Lachnospiraceae;g__UBA3282;s__UBA3282 sp022510585	t	92.79	1.46	80.42	0.47	265	2533558	d__Bacteria;p__Bacillota;c__Clostridia;o__Eubacteriales;f__Lachnospiraceae;g__;s__
GCA_022510605.1	11	11	none	11	11	1		11		TRUE	TRUE	TRUE	TRUE	0.903175	0.90986	-0.00668471	d__Bacteria;p__Bacillota_A;c__Clostridia;o__Lachnospirales;f__Lachnospiraceae;g__Eubacterium_F;s__Eubacterium_F sp022510605	t	96.54	0	94	1.48	132	2718292	d__Bacteria;p__Bacillota;c__Clostridia;o__Eubacteriales;f__Lachnospiraceae;g__;s__
GCA_022510615.1	11	11	none	11	11	0		11		TRUE	TRUE	TRUE	TRUE	0.913804	0.919386	-0.00558173	d__Bacteria;p__Bacillota_A;c__Clostridia;o__Lachnospirales;f__Lachnospiraceae;g__Eubacterium_F;s__Eubacterium_F sp022510615	t	92.74	3.89	88.15	2.8	140	2109920	d__Bacteria;p__Bacillota;c__Clostridia;o__Eubacteriales;f__Lachnospiraceae;g__;s__
GCA_022510625.1	11	11	none	11	11	1		11		TRUE	TRUE	TRUE	TRUE	0.904369	0.904102	0.000267348	d__Bacteria;p__Bacillota_A;c__Clostridia;o__Lachnospirales;f__Lachnospiraceae;g__UBA3282;s__UBA3282 sp022510625	t	95.17	2.32	89.02	0.72	358	3486091	d__Bacteria;p__Bacillota;c__Clostridia;o__Eubacteriales;f__Lachnospiraceae;g__;s__
GCA_022510665.1	11	11	none	11	11	1		11		TRUE	TRUE	TRUE	TRUE	0.898419	0.90129	-0.00287128	d__Bacteria;p__Bacillota_A;c__Clostridia;o__Lachnospirales;f__Lachnospiraceae;g__SIG307;s__SIG307 sp022510665	t	96.19	0.34	86.24	0.2	149	2448383	d__Bacteria;p__Bacillota;c__Clostridia;o__Eubacteriales;f__Lachnospiraceae;g__;s__
GCA_022510685.1	11	11	none	11	11	0		11		TRUE	TRUE	TRUE	TRUE	0.890668	0.888375	0.00229249	d__Bacteria;p__Bacillota_A;c__Clostridia;o__Lachnospirales;f__Lachnospiraceae;g__Butyribacter;s__Butyribacter sp022510685	t	95.4	4.17	90.65	5.33	119	2770786	d__Bacteria;p__Bacillota;c__Clostridia;o__Eubacteriales;f__Lachnospiraceae;g__;s__
GCA_022510705.1	11	11	none	11	11	0		11		TRUE	TRUE	TRUE	TRUE	0.923323	0.928211	-0.00488871	d__Bacteria;p__Bacillota_A;c__Clostridia;o__Lachnospirales;f__Lachnospiraceae;g__CAG-510;s__CAG-510 sp022510705	t	90.45	1.15	84.66	0.12	83	2191377	d__Bacteria;p__Bacillota;c__Clostridia;o__Eubacteriales;f__Lachnospiraceae;g__;s__
GCA_022510725.1	11	11	none	11	11	0		11		TRUE	TRUE	TRUE	TRUE	0.923484	0.926488	-0.00300408	d__Bacteria;p__Bacillota_A;c__Clostridia;o__Lachnospirales;f__Lachnospiraceae;g__UBA2882;s__UBA2882 sp022510725	t	96.55	1.26	97.65	0.68	60	2374438	d__Bacteria;p__Bacillota;c__Clostridia;o__Eubacteriales;f__Lachnospiraceae;g__;s__
GCA_022510745.1	11	11	none	11	11	1		11		TRUE	TRUE	TRUE	TRUE	0.907246	0.911644	-0.00439779	d__Bacteria;p__Bacillota_A;c__Clostridia;o__Lachnospirales;f__Lachnospiraceae;g__CAG-510;s__CAG-510 sp022510745	t	95.98	1.25	99.4	0.47	18	3157725	d__Bacteria;p__Bacillota;c__Clostridia;o__Eubacteriales;f__Lachnospiraceae;g__;s__
GCA_022510765.1	11	11	none	11	11	2		11		TRUE	TRUE	TRUE	TRUE	0.87595	0.866881	0.0090691	d__Bacteria;p__Bacillota_A;c__Clostridia;o__Christensenellales;f__CAG-138;g__PeH17;s__PeH17 sp022510765	t	97.18	0.7	95.63	0.29	67	1866117	d__Bacteria;p__Bacillota;c__Clostridia;o__Eubacteriales;f__Christensenellaceae;g__;s__
GCA_022510785.1	11	11	none	11	11	0		11		TRUE	TRUE	TRUE	TRUE	0.842383	0.886198	-0.0438159	d__Bacteria;p__Desulfobacterota;c__Desulfovibrionia;o__Desulfovibrionales;f__Desulfovibrionaceae;g__Mailhella;s__Mailhella sp022510785	t	98.82	0.59	99.54	0.03	56	2196876	d__Bacteria;p__Thermodesulfobacteriota;c__Desulfovibrionia;o__Desulfovibrionales;f__Desulfovibrionaceae;g__;s__
GCA_022510805.1	11	11	none	11	11	0		11		TRUE	TRUE	TRUE	TRUE	0.881748	0.911928	-0.0301798	d__Bacteria;p__Verrucomicrobiota;c__Verrucomicrobiae;o__Verrucomicrobiales;f__Akkermansiaceae;g__Akkermansia;s__Akkermansia sp022510805	t	90.13	0.48	96.75	0.44	121	2219264	d__Bacteria;p__Verrucomicrobiota;c__Verrucomicrobiae;o__Verrucomicrobiales;f__Akkermansiaceae;g__;s__
GCA_022510815.1	11	11	none	11	11	2		11		TRUE	TRUE	TRUE	TRUE	0.824763	0.897182	-0.0724197	d__Bacteria;p__Bacillota_A;c__Clostridia;o__Christensenellales;f__Aristaeellaceae;g__UBA11524;s__UBA11524 sp022510815	t	97.9	2.1	95.24	2.07	94	2738675	d__Bacteria;p__Bacillota;c__Clostridia;o__Eubacteriales;f__Christensenellaceae;g__;s__
GCA_022510845.1	11	11	none	11	11	0		11		TRUE	TRUE	TRUE	TRUE	0.886365	0.890611	-0.00424631	d__Bacteria;p__Spirochaetota;c__Spirochaetia;o__Treponematales;f__Treponemataceae;g__Treponema_D;s__Treponema_D sp022510845	t	98.29	0	92.03	0.45	89	2211568	d__Bacteria;p__Spirochaetota;c__Spirochaetia;o__Spirochaetales;f__Treponemataceae;g__Treponema;s__
GCA_022510865.1	11	11	none	11	11	0		11		TRUE	TRUE	TRUE	TRUE	0.892748	0.906653	-0.0139046	d__Bacteria;p__Spirochaetota;c__Spirochaetia;o__Treponematales;f__Treponemataceae;g__Treponema_D;s__Treponema_D sp022510865	t	99.3	0	91.96	1.22	155	2283845	d__Bacteria;p__Spirochaetota;c__Spirochaetia;o__Spirochaetales;f__Treponemataceae;g__Treponema;s__
GCA_022510885.1	11	11	none	11	11	0		11		TRUE	TRUE	TRUE	TRUE	0.878207	0.920494	-0.0422866	d__Bacteria;p__Spirochaetota;c__Spirochaetia;o__Treponematales;f__Treponemataceae;g__Treponema_D;s__Treponema_D sp022510885	t	95.7	0	88.03	1.17	378	1996304	d__Bacteria;p__Spirochaetota;c__Spirochaetia;o__Spirochaetales;f__Treponemataceae;g__Treponema;s__
GCA_022510905.1	11	11	none	11	11	1		11		TRUE	TRUE	TRUE	TRUE	0.876208	0.866721	0.00948691	d__Bacteria;p__Spirochaetota;c__Spirochaetia;o__Treponematales;f__Treponemataceae;g__Treponema_D;s__Treponema_D sp022510905	t	93.01	0	92.39	1	63	2374431	d__Bacteria;p__Spirochaetota;c__Spirochaetia;o__Spirochaetales;f__Treponemataceae;g__Treponema;s__
GCA_022510925.1	11	11	none	11	11	0		11		TRUE	TRUE	TRUE	TRUE	0.911742	0.919912	-0.00817041	d__Bacteria;p__Spirochaetota;c__Spirochaetia;o__Treponematales;f__Treponemataceae;g__Treponema_D;s__Treponema_D sp022510925	t	98.6	0.7	92.04	0.17	85	2075050	d__Bacteria;p__Spirochaetota;c__Spirochaetia;o__Spirochaetales;f__Treponemataceae;g__Treponema;s__
GCA_022510945.1	11	11	none	11	11	0		11		TRUE	TRUE	TRUE	TRUE	0.891141	0.898019	-0.00687771	d__Bacteria;p__Bacillota_A;c__Clostridia;o__Oscillospirales;f__Acutalibacteraceae;g__Ruminococcus_E;s__Ruminococcus_E sp022510945	t	97.32	0.67	86.93	0.75	67	1658838	d__Bacteria;p__Bacillota;c__Clostridia;o__Eubacteriales;f__Oscillospiraceae;g__Ruminococcus;s__
GCA_022510955.1	11	11	none	11	11	2		11		TRUE	TRUE	TRUE	TRUE	0.862412	0.862624	-0.000211899	d__Bacteria;p__Bacillota_A;c__Clostridia;o__Oscillospirales;f__Acutalibacteraceae;g__Ruminococcus_E;s__Ruminococcus_E sp022510955	t	98.66	0	99.14	1.25	103	2232200	d__Bacteria;p__Bacillota;c__Clostridia;o__Eubacteriales;f__Oscillospiraceae;g__Ruminococcus;s__
GCA_022510985.1	11	11	none	11	11	2		11		TRUE	TRUE	TRUE	TRUE	0.906714	0.908018	-0.00130439	d__Bacteria;p__Bacillota_A;c__Clostridia;o__Oscillospirales;f__Acutalibacteraceae;g__Ruminococcus_E;s__Ruminococcus_E sp022510985	t	90.29	2.13	87.59	4.2	373	1543255	d__Bacteria;p__Bacillota;c__Clostridia;o__Eubacteriales;f__Oscillospiraceae;g__Ruminococcus;s__
GCA_022511005.1	11	11	none	11	11	1		11		TRUE	TRUE	TRUE	TRUE	0.87015	0.869964	0.000186627	d__Bacteria;p__Bacillota_A;c__Clostridia;o__Oscillospirales;f__Acutalibacteraceae;g__Ruminococcus_E;s__Ruminococcus_E sp022511005	t	98.77	0.67	89.41	1.36	123	1618203	d__Bacteria;p__Bacillota;c__Clostridia;o__Eubacteriales;f__Oscillospiraceae;g__Ruminococcus;s__
GCA_022511025.1	11	11	none	11	11	0		11		TRUE	TRUE	TRUE	TRUE	0.866366	0.887329	-0.0209627	d__Bacteria;p__Bacteroidota;c__Bacteroidia;o__Bacteroidales;f__Rikenellaceae;g__Rikenella;s__Rikenella sp022511025	t	98.56	0	91.2	0.49	214	1868842	d__Bacteria;p__Bacteroidota;c__Bacteroidia;o__Bacteroidales;f__Rikenellaceae;g__Rikenella;s__
GCA_022511045.1	11	11	none	11	11	0		11		TRUE	TRUE	TRUE	TRUE	0.920328	0.921084	-0.000756627	d__Bacteria;p__Bacteroidota;c__Bacteroidia;o__Bacteroidales;f__Bacteroidaceae;g__Prevotella;s__Prevotella sp022511045	t	96.41	0.93	88.98	0	104	2138439	d__Bacteria;p__Bacteroidota;c__Bacteroidia;o__Bacteroidales;f__Prevotellaceae;g__Prevotella;s__
GCA_022511055.1	11	11	none	11	11	0		11		TRUE	TRUE	TRUE	TRUE	0.898501	0.907029	-0.00852821	d__Bacteria;p__Bacteroidota;c__Bacteroidia;o__Bacteroidales;f__Bacteroidaceae;g__Prevotella;s__Prevotella sp022511055	t	92.68	0.31	85.24	0.75	340	2584598	d__Bacteria;p__Bacteroidota;c__Bacteroidia;o__Bacteroidales;f__Prevotellaceae;g__Prevotella;s__
GCA_022511065.1	11	11	none	11	11	0		11		TRUE	TRUE	TRUE	TRUE	0.908713	0.918541	-0.00982762	d__Bacteria;p__Bacteroidota;c__Bacteroidia;o__Bacteroidales;f__Bacteroidaceae;g__Prevotella;s__Prevotella sp022511065	t	97.87	0.31	90.7	0.02	107	2653136	d__Bacteria;p__Bacteroidota;c__Bacteroidia;o__Bacteroidales;f__Prevotellaceae;g__Prevotella;s__
GCA_022511075.1	11	11	none	11	11	1		11		TRUE	TRUE	TRUE	TRUE	0.912111	0.911132	0.000979224	d__Bacteria;p__Bacteroidota;c__Bacteroidia;o__Bacteroidales;f__Bacteroidaceae;g__Prevotella;s__Prevotella sp022511075	t	95.79	2.67	98.18	1.68	165	2859408	d__Bacteria;p__Bacteroidota;c__Bacteroidia;o__Bacteroidales;f__Prevotellaceae;g__Prevotella;s__
GCA_022511125.1	11	11	none	11	11	1		11		TRUE	TRUE	TRUE	TRUE	0.908925	0.910677	-0.0017525	d__Bacteria;p__Bacteroidota;c__Bacteroidia;o__Bacteroidales;f__Muribaculaceae;g__Paramuribaculum;s__Paramuribaculum sp022511125	t	99.06	0.38	99.54	0.51	59	2417687	d__Bacteria;p__Bacteroidota;c__Bacteroidia;o__Bacteroidales;f__Muribaculaceae;g__Paramuribaculum;s__
GCA_022511145.1	11	11	none	11	11	0		11		TRUE	TRUE	TRUE	TRUE	0.910232	0.911504	-0.00127179	d__Bacteria;p__Campylobacterota;c__Campylobacteria;o__Campylobacterales;f__Helicobacteraceae;g__Helicobacter_D;s__Helicobacter_D sp022511145	t	99.34	0.87	99.92	0.21	84	1636281	d__Bacteria;p__Campylobacterota;c__Epsilonproteobacteria;o__Campylobacterales;f__Helicobacteraceae;g__Helicobacter;s__
GCA_022511185.1	11	11	none	11	11	1		11		TRUE	TRUE	TRUE	TRUE	0.921179	0.924008	-0.00282926	d__Bacteria;p__Bacillota_A;c__Clostridia;o__Oscillospirales;f__Acutalibacteraceae;g__Eubacterium_R;s__Eubacterium_R sp022511185	t	94.35	1.48	90.79	1.64	213	1917460	d__Bacteria;p__Bacillota;c__Clostridia;o__Eubacteriales;f__Eubacteriaceae;g__Eubacterium;s__
GCA_022511205.1	11	11	none	11	11	1		11		TRUE	TRUE	TRUE	TRUE	0.908767	0.909608	-0.0008415	d__Bacteria;p__Bacillota_A;c__Clostridia;o__Oscillospirales;f__Acutalibacteraceae;g__Eubacterium_R;s__Eubacterium_R sp022511205	t	95.26	0.67	97.3	1.84	85	1906121	d__Bacteria;p__Bacillota;c__Clostridia;o__Eubacteriales;f__Eubacteriaceae;g__Eubacterium;s__
GCA_022511225.1	11	11	none	11	11	1		11		TRUE	TRUE	TRUE	TRUE	0.911456	0.913474	-0.00201828	d__Bacteria;p__Bacillota_A;c__Clostridia;o__Oscillospirales;f__Acutalibacteraceae;g__Eubacterium_R;s__Eubacterium_R sp022511225	t	97.99	0	98.65	0.06	50	2225161	d__Bacteria;p__Bacillota;c__Clostridia;o__Eubacteriales;f__Eubacteriaceae;g__Eubacterium;s__
GCA_022511245.1	11	11	none	11	11	1		11		TRUE	TRUE	TRUE	TRUE	0.908419	0.912373	-0.00395373	d__Bacteria;p__Bacteroidota;c__Bacteroidia;o__Bacteroidales;f__Coprobacteraceae;g__Coprobacter;s__Coprobacter sp022511245	t	97.42	1.04	93.63	1.98	240	2180222	d__Bacteria;p__Bacteroidota;c__Bacteroidia;o__Bacteroidales;f__Barnesiellaceae;g__Coprobacter;s__
GCA_022511265.1	11	11	none	11	11	0		11		TRUE	TRUE	TRUE	TRUE	0.899518	0.900985	-0.0014674	d__Bacteria;p__Bacillota_A;c__Clostridia;o__Oscillospirales;f__Ruminococcaceae;g__Ruminiclostridium_E;s__Ruminiclostridium_E sp022511265	t	98.66	0	99.87	0.1	64	2261830	d__Bacteria;p__Bacillota;c__Clostridia;o__Eubacteriales;f__Eubacteriaceae;g__Eubacterium;s__
GCA_022511285.1	11	11	none	11	11	0		11		TRUE	TRUE	TRUE	TRUE	0.920742	0.926356	-0.00561425	d__Bacteria;p__Bacteroidota;c__Bacteroidia;o__Bacteroidales;f__Muribaculaceae;g__Duncaniella;s__Duncaniella sp022511285	t	94.03	1.45	84.46	1.94	359	1994034	d__Bacteria;p__Bacteroidota;c__Bacteroidia;o__Bacteroidales;f__Muribaculaceae;g__Duncaniella;s__
GCA_022511295.1	11	11	none	11	11	0		11		TRUE	TRUE	TRUE	TRUE	0.918296	0.916005	0.00229109	d__Bacteria;p__Bacteroidota;c__Bacteroidia;o__Bacteroidales;f__Rikenellaceae;g__Alistipes;s__Alistipes sp022511295	t	92.8	0.76	85.79	2.51	167	1744585	d__Bacteria;p__Bacteroidota;c__Bacteroidia;o__Bacteroidales;f__Rikenellaceae;g__Alistipes;s__
GCA_022511325.1	11	11	none	11	11	0		11		TRUE	TRUE	TRUE	TRUE	0.931778	0.932436	-0.000658455	d__Bacteria;p__Campylobacterota;c__Campylobacteria;o__Campylobacterales;f__Campylobacteraceae;g__Campylobacter_D;s__Campylobacter_D sp022511325	t	92.37	0.45	89.47	0.66	157	1245338	d__Bacteria;p__Campylobacterota;c__Epsilonproteobacteria;o__Campylobacterales;f__Campylobacteraceae;g__Campylobacter;s__
GCA_022511345.1	11	11	none	11	11	0		11		TRUE	TRUE	TRUE	TRUE	0.897865	0.917236	-0.0193712	d__Bacteria;p__Bacteroidota;c__Bacteroidia;o__Bacteroidales;f__Rikenellaceae;g__Alistipes;s__Alistipes sp022511345	t	99.52	0	99.02	0.09	22	1948353	d__Bacteria;p__Bacteroidota;c__Bacteroidia;o__Bacteroidales;f__Rikenellaceae;g__Alistipes;s__
GCA_022511355.1	11	11	none	11	11	0		11		TRUE	TRUE	TRUE	TRUE	0.919083	0.933155	-0.0140721	d__Bacteria;p__Bacteroidota;c__Bacteroidia;o__Bacteroidales;f__Rikenellaceae;g__Alistipes;s__Alistipes sp022511355	t	91.46	1.93	79.04	1.92	223	1660585	d__Bacteria;p__Bacteroidota;c__Bacteroidia;o__Bacteroidales;f__Rikenellaceae;g__Alistipes;s__
GCA_022511385.1	11	11	none	11	11	0		11		TRUE	TRUE	TRUE	TRUE	0.882461	0.883155	-0.000694854	d__Bacteria;p__Bacillota_A;c__Clostridia;o__Lachnospirales;f__Lachnospiraceae;g__Acetatifactor;s__Acetatifactor sp022511385	t	91.95	1.72	82.23	0.25	153	2940189	d__Bacteria;p__Bacillota;c__Clostridia;o__Eubacteriales;f__Lachnospiraceae;g__Acetatifactor;s__
GCA_022511395.1	11	11	none	11	11	0		11		TRUE	TRUE	TRUE	TRUE	0.874607	0.907275	-0.0326673	d__Bacteria;p__Bacillota_A;c__Clostridia;o__Lachnospirales;f__Lachnospiraceae;g__Agathobacter;s__Agathobacter sp022511395	t	92.23	1.28	75.16	0.21	237	1987460	d__Bacteria;p__Bacillota;c__Clostridia;o__Eubacteriales;f__Lachnospiraceae;g__Agathobacter;s__
GCA_022511425.1	11	11	none	11	11	0		11		TRUE	TRUE	TRUE	TRUE	0.893349	0.89245	0.000898771	d__Bacteria;p__Bacillota_A;c__Clostridia;o__Lachnospirales;f__Lachnospiraceae;g__Acetatifactor;s__Acetatifactor sp022511425	t	94.16	1.92	97.85	0.89	203	3068637	d__Bacteria;p__Bacillota;c__Clostridia;o__Eubacteriales;f__Lachnospiraceae;g__Acetatifactor;s__
GCA_022511445.1	11	11	none	11	11	0		11		TRUE	TRUE	TRUE	TRUE	0.908169	0.912183	-0.00401397	d__Bacteria;p__Bacillota_A;c__Clostridia;o__Christensenellales;f__Pumilibacteraceae;g__Anaerocaecibacter;s__Anaerocaecibacter sp022511445	t	93.95	2.62	91.97	3.53	122	1855771	d__Bacteria;p__Bacillota;c__Clostridia;o__Eubacteriales;f__;g__;s__
GCA_022511465.1	11	11	none	11	11	2		11		TRUE	TRUE	TRUE	TRUE	0.892408	0.900389	-0.00798131	d__Bacteria;p__Bacillota_A;c__Clostridia;o__Lachnospirales;f__Lachnospiraceae;g__Acetatifactor;s__Acetatifactor sp022511465	t	99.23	1.15	100	0.01	126	3368994	d__Bacteria;p__Bacillota;c__Clostridia;o__Eubacteriales;f__Lachnospiraceae;g__Acetatifactor;s__
GCA_022511485.1	11	11	none	11	11	0		11		TRUE	TRUE	TRUE	TRUE	0.889473	0.886616	0.0028565	d__Bacteria;p__Bacillota_A;c__Clostridia;o__Oscillospirales;f__Ruminococcaceae;g__RGIG8773;s__RGIG8773 sp022511485	t	93.23	0	98.02	0	370	2709614	d__Bacteria;p__Bacillota;c__Clostridia;o__Eubacteriales;f__Oscillospiraceae;g__;s__
GCA_022511505.1	11	11	none	11	11	0		11		TRUE	TRUE	TRUE	TRUE	0.889456	0.893875	-0.00441871	d__Bacteria;p__Bacteroidota;c__Bacteroidia;o__Bacteroidales;f__Muribaculaceae;g__HGM05190;s__HGM05190 sp022511505	t	92.39	2.6	89.88	1.19	349	2547579	d__Bacteria;p__Bacteroidota;c__Bacteroidia;o__Bacteroidales;f__Muribaculaceae;g__;s__
GCA_022511515.1	11	11	none	11	11	1		11		TRUE	TRUE	TRUE	TRUE	0.861233	0.878966	-0.0177322	d__Bacteria;p__Bacillota_A;c__Clostridia;o__Oscillospirales;f__Acutalibacteraceae;g__Acutalibacter;s__Acutalibacter sp022511515	t	94.88	1.85	93.73	1.93	210	2425029	d__Bacteria;p__Bacillota;c__Clostridia;o__Eubacteriales;f__Oscillospiraceae;g__Acutalibacter;s__
GCA_022511695.1	11	11	none	11	11	5		11		TRUE	TRUE	TRUE	TRUE	0.814756	0.821152	-0.00639621	d__Bacteria;p__Bacteroidota;c__Bacteroidia;o__Chitinophagales;f__Chitinophagaceae;g__Niabella;s__Niabella sp019316985	f	78.84	1.02	69.16	4.71	3	6147231	d__Bacteria;p__Bacteroidota;c__Chitinophagia;o__Chitinophagales;f__Chitinophagaceae;g__Niabella;s__
GCA_022530585.1	11	11	none	11	11	0		11		TRUE	TRUE	TRUE	TRUE	0.86554	0.860036	0.00550441	d__Bacteria;p__Patescibacteria;c__Paceibacteria;o__Paceibacterales;f__UBA5738;g__UBA5738;s__UBA5738 sp022530585	t	64.32	0	99.08	0.84	1	1159797	d__Bacteria;p__Candidatus Nealsonbacteria;c__;o__;f__;g__;s__
GCA_022538095.1	11	11	none	11	11	0		11		TRUE	TRUE	TRUE	TRUE	0.898376	0.893072	0.00530425	d__Bacteria;p__Verrucomicrobiota;c__Verrucomicrobiae;o__Opitutales;f__Opitutaceae;g__JAKYXN01;s__JAKYXN01 sp022538095	t	100	4.76	97.36	1.49	359	5725215	d__Bacteria;p__Verrucomicrobiota;c__Opitutae;o__Puniceicoccales;f__Puniceicoccaceae;g__;s__
GCA_022545375.1	11	11	none	11	11	0		11		TRUE	TRUE	TRUE	TRUE	0.878652	0.887263	-0.00861091	d__Bacteria;p__JADFOP01;c__JADFOP01;o__JADFOP01;f__JADFOP01;g__JADFOP01;s__JADFOP01 sp022562795	f	79.18	1.33	86.29	2.34	325	1632813	d__Bacteria;p__Nitrospinota;c__;o__;f__;g__;s__
GCA_022545435.1	11	11	none	11	11	2		11		TRUE	TRUE	TRUE	TRUE	0.861439	0.874071	-0.0126323	d__Bacteria;p__Nitrospinota;c__Nitrospinia;o__Nitrospinales;f__Nitrospinaceae;g__SZUA-226;s__SZUA-226 sp004357365	f	90.32	3.42	92.97	1.12	402	2596592	d__Bacteria;p__Nitrospinota;c__;o__;f__;g__;s__
GCA_022545455.1	11	11	none	11	11	0		11		TRUE	TRUE	TRUE	TRUE	0.808921	0.854785	-0.0458634	d__Bacteria;p__Pseudomonadota;c__Alphaproteobacteria;o__Rhodospirillales_A;f__JADFTO01;g__JACZQZ01;s__JACZQZ01 sp022545455	t	94.88	2.01	92.64	0.57	192	2756381	d__Bacteria;p__Pseudomonadota;c__;o__;f__;g__;s__
GCA_022545505.1	11	11	none	11	11	4		11		TRUE	TRUE	TRUE	TRUE	0.866737	0.898073	-0.0313363	d__Bacteria;p__Chloroflexota;c__Dehalococcoidia;o__SM23-28-2;f__RBG-16-64-32;g__JADFNQ01;s__JADFNQ01 sp022561095	f	69.53	1.34	69.19	2.1	300	1412674	d__Bacteria;p__Chloroflexota;c__;o__;f__;g__;s__
GCA_022545525.1	11	11	none	11	11	0		11		TRUE	TRUE	TRUE	TRUE	0.896567	0.93187	-0.0353025	d__Bacteria;p__Pseudomonadota;c__Gammaproteobacteria;o__MnTg04;f__MnTg04;g__MnTg04;s__MnTg04 sp008975185	f	57.76	0	76.28	6.21	277	1543883	d__Bacteria;p__Pseudomonadota;c__;o__;f__;g__;s__
GCA_022545545.1	11	11	none	11	11	0		11		TRUE	TRUE	TRUE	TRUE	0.828746	0.862759	-0.0340126	d__Bacteria;p__Pseudomonadota;c__Alphaproteobacteria;o__SMXQ01;f__SMXQ01;g__JACZQV01;s__JACZQV01 sp022545545	t	95.43	1.56	97.12	1.99	200	2750977	d__Bacteria;p__Pseudomonadota;c__;o__;f__;g__;s__
GCA_022545585.1	11	11	none	11	11	4		11		TRUE	TRUE	TRUE	TRUE	0.888584	0.885863	0.00272098	d__Bacteria;p__Pseudomonadota;c__Gammaproteobacteria;o__Acidiferrobacterales;f__SPGG2;g__SPGG2;s__SPGG2 sp001643475	f	85.47	1.25	79.51	1.22	277	2858163	d__Bacteria;p__Pseudomonadota;c__;o__;f__;g__;s__
GCA_022545605.1	11	11	none	11	11	2		11		TRUE	TRUE	TRUE	TRUE	0.888627	0.900489	-0.0118621	d__Bacteria;p__Pseudomonadota;c__Gammaproteobacteria;o__Woeseiales;f__Woeseiaceae;g__JACZWL01;s__JACZWL01 sp022572185	f	82.66	4.13	88.35	2.51	137	2292176	d__Bacteria;p__Pseudomonadota;c__;o__;f__;g__;s__
GCA_022545625.1	11	11	none	11	11	2		11		TRUE	TRUE	TRUE	TRUE	0.897781	0.902084	-0.00430313	d__Bacteria;p__Pseudomonadota;c__Gammaproteobacteria;o__GCA-001735895;f__GCA-001735895;g__GCA-001735895;s__GCA-001735895 sp022545625	t	88.65	3.9	90.17	2.11	397	2460766	d__Bacteria;p__Pseudomonadota;c__;o__;f__;g__;s__
GCA_022545645.1	11	11	none	11	11	1		11		TRUE	TRUE	TRUE	TRUE	0.894969	0.906256	-0.0112869	d__Bacteria;p__Acidobacteriota;c__UBA6911;o__RPQK01;f__RPQK01;g__JADFOI01;s__JADFOI01 sp022545645	t	84.33	6.41	96.29	4.17	325	2683117	d__Bacteria;p__Acidobacteriota;c__;o__;f__;g__;s__
GCA_022545685.1	11	11	none	11	11	2		11		TRUE	TRUE	TRUE	TRUE	0.842853	0.86644	-0.0235872	d__Bacteria;p__Acidobacteriota;c__Terriglobia;o__Acidoferrales;f__2-02-FULL-67-57;g__JACZYA01;s__JACZYA01 sp022571295	f	85	1.92	88.19	0.76	462	2395031	d__Bacteria;p__Acidobacteriota;c__;o__;f__;g__;s__
GCA_022545705.1	11	11	none	11	11	1		11		TRUE	TRUE	TRUE	TRUE	0.860018	0.872115	-0.0120964	d__Bacteria;p__Nitrospirota;c__Nitrospiria;o__Nitrospirales;f__Nitrospiraceae;g__JACZQN01;s__JACZQN01 sp022545705	t	86.04	3.18	94.6	1.1	146	2174286	d__Bacteria;p__Nitrospirota;c__;o__;f__;g__;s__
GCA_022545745.1	11	11	none	11	11	1		11		TRUE	TRUE	TRUE	TRUE	0.864258	0.864044	0.00021407	d__Bacteria;p__Desulfobacterota_B;c__Binatia;o__UBA9968;f__UBA9968;g__JACZQL01;s__JACZQL01 sp022545745	t	60.2	1.68	67.23	3.74	510	2373050	d__Bacteria;p__;c__Deltaproteobacteria;o__;f__;g__;s__
GCA_022545755.1	11	11	none	11	11	1		11		TRUE	TRUE	TRUE	TRUE	0.857477	0.918339	-0.0608624	d__Bacteria;p__Myxococcota_A;c__UBA9160;o__SZUA-336;f__SZUA-336;g__SMWZ01;s__SMWZ01 sp004356455	f	92.62	2.26	89.93	3.18	252	3553885	d__Bacteria;p__Myxococcota;c__Myxococcia;o__Myxococcales;f__;g__;s__
GCA_022545805.1	11	none	none	none	11	1		11		TRUE	unresolved	TRUE	TRUE	0.9059	0.905205	0.000695686	d__Archaea;p__Thermoproteota;c__Nitrososphaeria;o__Nitrososphaerales;f__Nitrosopumilaceae;g__Nitrosotalea;s__Nitrosotalea sp022545805	t	84.07	0.97	71.06	0.95	208	1135571	d__Archaea;p__Nitrososphaerota;c__;o__;f__;g__Candidatus Nitrosotalea;s__
GCA_022545875.1	11	none	none	none	11	1		11		TRUE	unresolved	TRUE	TRUE	0.886004	0.876659	0.00934476	d__Archaea;p__Thermoproteota;c__Nitrososphaeria;o__Nitrososphaerales;f__Nitrososphaeraceae;g__Nitrososphaera;s__Nitrososphaera sp022545875	t	80.3	2.75	72.11	1.03	284	1705448	d__Archaea;p__Nitrososphaerota;c__Nitrososphaeria;o__Nitrososphaerales;f__Nitrososphaeraceae;g__Nitrososphaera;s__
GCA_022545895.1	11	none	none	none	11	1		11		TRUE	unresolved	TRUE	TRUE	0.776751	0.753405	0.023346	d__Archaea;p__Thermoproteota;c__Nitrososphaeria;o__Nitrososphaerales;f__Nitrososphaeraceae;g__TA-21;s__TA-21 sp022545895	t	93.05	2.51	93.91	2.44	353	2565190	d__Archaea;p__Nitrososphaerota;c__Nitrososphaeria;o__Nitrososphaerales;f__Nitrososphaeraceae;g__;s__
GCA_022548915.1	11	11	none	11	11	0		11		TRUE	TRUE	TRUE	TRUE	0.8811	0.90728	-0.0261806	d__Bacteria;p__Verrucomicrobiota;c__Verrucomicrobiae;o__Verrucomicrobiales;f__Akkermansiaceae;g__Haloferula;s__Haloferula sp022548915	t	100	1.36	97.49	0.85	255	5900467	d__Bacteria;p__Verrucomicrobiota;c__Verrucomicrobiae;o__Verrucomicrobiales;f__Verrucomicrobiaceae;g__;s__
GCA_022549255.1	11	11	none	11	11	5		11		TRUE	TRUE	TRUE	TRUE	0.814756	0.821152	-0.00639621	d__Bacteria;p__Bacteroidota;c__Bacteroidia;o__Chitinophagales;f__Chitinophagaceae;g__Niabella;s__Niabella sp019316985	f	78.84	1.02	69.3	4.82	3	6147231	d__Bacteria;p__Bacteroidota;c__Chitinophagia;o__Chitinophagales;f__Chitinophagaceae;g__Niabella;s__
GCA_022559525.1	11	11	11	11	11	1		11		TRUE	TRUE	TRUE	TRUE	0.878316	0.878242	7.48e-05	d__Bacteria;p__Dependentiae;c__Babeliae;o__Babeliales;f__Vermiphilaceae;g__Vermiphilus;s__Vermiphilus pyriformis	t	84.27	0	91.3	0.27	1	1123447	d__Bacteria;p__;c__;o__;f__;g__Vermiphilus;s__Vermiphilus pyriformis
GCA_022560215.1	11	11	none	11	11	0		11		TRUE	TRUE	TRUE	TRUE	0.829454	0.894216	-0.064762	d__Bacteria;p__Pseudomonadota;c__Alphaproteobacteria;o__Rhodospirillales_A;f__JADFTO01;g__JADFTO01;s__JADFTO01 sp022560215	t	92.62	3.63	97.79	5.3	335	2590054	d__Bacteria;p__Pseudomonadota;c__;o__;f__;g__;s__
GCA_022560295.1	11	11	none	11	11	1		11		TRUE	TRUE	TRUE	TRUE	0.834499	0.895245	-0.0607466	d__Bacteria;p__Chloroflexota;c__Dehalococcoidia;o__UBA2963;f__UBA2963;g__JADFRC01;s__JADFRC01 sp022561985	f	90.34	3.28	88.14	6.04	221	2305036	d__Bacteria;p__Chloroflexota;c__;o__;f__;g__;s__
GCA_022560365.1	11	11	none	11	11	0		11		TRUE	TRUE	TRUE	TRUE	0.863896	0.908552	-0.0446567	d__Bacteria;p__Chloroflexota;c__Dehalococcoidia;o__SM23-28-2;f__RBG-16-64-32;g__CF-162;s__CF-162 sp022560365	t	77.32	3.77	76.21	1.77	347	1654378	d__Bacteria;p__Chloroflexota;c__;o__;f__;g__;s__
GCA_022560375.1	11	11	none	11	11	2		11		TRUE	TRUE	TRUE	TRUE	0.904799	0.900164	0.00463562	d__Bacteria;p__Patescibacteria;c__ABY1;o__UBA10025;f__JAHIVO01;g__JADFTK01;s__JADFTK01 sp022560375	t	72.48	1	97.29	0.5	72	1107294	d__Bacteria;p__;c__;o__;f__;g__;s__
GCA_022560425.1	11	11	none	11	11	0		11		TRUE	TRUE	TRUE	TRUE	0.879702	0.891884	-0.0121823	d__Bacteria;p__Marinisomatota;c__Marinisomatia;o__SCGC-AAA003-L08;f__TS1B11;g__JADFNF01;s__JADFNF01 sp022563485	f	86.81	7.14	86.67	1.35	397	2046247	d__Bacteria;p__Candidatus Marinimicrobia;c__;o__;f__;g__;s__
GCA_022560515.1	11	11	none	11	11	5		11		TRUE	TRUE	TRUE	TRUE	0.874552	0.861784	0.0127679	d__Bacteria;p__Bacteroidota;c__Bacteroidia;o__Cytophagales;f__Cyclobacteriaceae;g__SZUA-230;s__SZUA-230 sp022567155	f	96.43	1.55	96.29	0.17	239	3675709	d__Bacteria;p__Bacteroidota;c__;o__;f__;g__;s__
GCA_022560535.1	11	11	none	11	11	3		11		TRUE	TRUE	TRUE	TRUE	0.886589	0.897805	-0.011216	d__Bacteria;p__Marinisomatota;c__Marinisomatia;o__SCGC-AAA003-L08;f__TS1B11;g__JACZSB01;s__JACZSB01 sp022574435	f	66	2.3	68.8	1.05	311	1548141	d__Bacteria;p__Candidatus Marinimicrobia;c__;o__;f__;g__;s__
GCA_022560545.1	11	11	none	11	11	1		11		TRUE	TRUE	TRUE	TRUE	0.869947	0.896575	-0.0266275	d__Bacteria;p__Gemmatimonadota;c__Gemmatimonadetes;o__Gemmatimonadales;f__GWC2-71-9;g__B3T1B10;s__B3T1B10 sp022562295	f	65.12	2.75	68.93	0.52	488	3030932	d__Bacteria;p__Gemmatimonadota;c__;o__;f__;g__;s__
GCA_022560555.1	11	11	none	11	11	2		11		TRUE	TRUE	TRUE	TRUE	0.911735	0.916285	-0.00454994	d__Bacteria;p__GCA-001730085;c__JADFSZ01;o__JADFSZ01;f__JADFSZ01;g__JADFSZ01;s__JADFSZ01 sp022560555	t	92.18	3.4	91.54	1.98	222	1658262	d__Bacteria;p__;c__;o__;f__;g__;s__
GCA_022560595.1	11	11	none	11	11	0		11		TRUE	TRUE	TRUE	TRUE	0.897284	0.909454	-0.0121698	d__Bacteria;p__Pseudomonadota;c__Gammaproteobacteria;o__Xanthomonadales;f__SZUA-36;g__JAJRRA01;s__JAJRRA01 sp022565025	f	87.4	2.86	91.01	0.28	184	2746227	d__Bacteria;p__Pseudomonadota;c__;o__;f__;g__;s__
GCA_022560615.1	11	11	none	11	11	4		11		TRUE	TRUE	TRUE	TRUE	0.852916	0.908152	-0.0552359	d__Bacteria;p__Gemmatimonadota;c__Gemmatimonadetes;o__Longimicrobiales;f__UBA6960;g__UBA1138;s__UBA1138 sp022560615	t	98.9	3.3	99.05	1.7	105	4500843	d__Bacteria;p__Gemmatimonadota;c__;o__;f__;g__;s__
GCA_022560625.1	11	11	none	11	11	3		11		TRUE	TRUE	TRUE	TRUE	0.871331	0.867377	0.00395407	d__Bacteria;p__Desulfobacterota_D;c__UBA1144;o__UBA2774;f__UBA2774;g__CR02bin9;s__CR02bin9 sp004356555	f	94.12	5.32	96.84	2.81	168	2625902	d__Bacteria;p__Candidatus Dadabacteria;c__;o__;f__;g__;s__
GCA_022560655.1	11	11	none	11	11	2		11		TRUE	TRUE	TRUE	TRUE	0.870777	0.892774	-0.0219961	d__Bacteria;p__Marinisomatota;c__Marinisomatia;o__SCGC-AAA003-L08;f__TS1B11;g__JADFSS01;s__JADFSS01 sp022560655	t	94.51	0	95.47	0.21	137	2333463	d__Bacteria;p__Candidatus Marinimicrobia;c__;o__;f__;g__;s__
GCA_022560695.1	11	11	none	11	11	0		11		TRUE	TRUE	TRUE	TRUE	0.89087	0.910047	-0.0191768	d__Bacteria;p__Pseudomonadota;c__Gammaproteobacteria;o__Woeseiales;f__Woeseiaceae;g__B93T1B8;s__B93T1B8 sp022560695	t	82.04	0.88	83.79	1.49	64	2438781	d__Bacteria;p__Pseudomonadota;c__;o__;f__;g__;s__
GCA_022560715.1	11	11	none	11	11	6		11		TRUE	TRUE	TRUE	TRUE	0.889422	0.885159	0.00426335	d__Bacteria;p__Bacteroidota;c__Bacteroidia;o__Flavobacteriales;f__Flavobacteriaceae;g__PRS1;s__PRS1 sp022560715	t	79.5	4.29	81.58	1.36	465	2382400	d__Bacteria;p__Bacteroidota;c__;o__;f__;g__;s__
GCA_022560735.1	11	11	none	11	11	0		11		TRUE	TRUE	TRUE	TRUE	0.883127	0.909338	-0.0262103	d__Bacteria;p__Pseudomonadota;c__Gammaproteobacteria;o__MnTg04;f__MnTg04;g__MnTg04;s__MnTg04 sp022560735	t	87.15	1.11	94.7	0.09	60	2750252	d__Bacteria;p__Pseudomonadota;c__;o__;f__;g__;s__
GCA_022560785.1	11	11	none	11	11	0		11		TRUE	TRUE	TRUE	TRUE	0.864944	0.856552	0.00839192	d__Bacteria;p__Patescibacteria;c__Paceibacteria;o__UBA9973;f__JADFSL01;g__JADFSL01;s__JADFSL01 sp022560785	t	79.6	0	97.21	0.52	65	579486	d__Bacteria;p__;c__;o__;f__;g__;s__
GCA_022560815.1	11	11	none	11	11	0		11		TRUE	TRUE	TRUE	TRUE	0.912786	0.935852	-0.0230652	d__Bacteria;p__Pseudomonadota;c__Gammaproteobacteria;o__Woeseiales;f__Woeseiaceae;g__UBA1847;s__UBA1847 sp022573655	f	89.04	2.05	88.88	0.81	179	2651614	d__Bacteria;p__Pseudomonadota;c__;o__;f__;g__;s__
GCA_022560825.1	11	11	none	11	11	0		11		TRUE	TRUE	TRUE	TRUE	0.825319	0.842345	-0.0170261	d__Bacteria;p__Pseudomonadota;c__Alphaproteobacteria;o__JACZXZ01;f__JACZXZ01;g__JACZXZ01;s__JACZXZ01 sp022571365	f	95.94	1.96	95.05	1.45	92	2571705	d__Bacteria;p__Pseudomonadota;c__;o__;f__;g__;s__
GCA_022560855.1	11	11	none	11	11	0		11		TRUE	TRUE	TRUE	TRUE	0.832147	0.871649	-0.039502	d__Bacteria;p__Pseudomonadota;c__Alphaproteobacteria;o__SMXQ01;f__SMXQ01;g__JACZQV01;s__JACZQV01 sp022566265	f	82.1	3.67	81.32	2.74	373	2822059	d__Bacteria;p__Pseudomonadota;c__;o__;f__;g__;s__
GCA_022560875.1	11	11	none	11	11	5		11		TRUE	TRUE	TRUE	TRUE	0.883699	0.891484	-0.00778467	d__Bacteria;p__Planctomycetota;c__Phycisphaerae;o__Phycisphaerales;f__SM1A02;g__JADFSH01;s__JADFSH01 sp022560875	t	90.34	1.7	90.66	3.67	228	3655387	d__Bacteria;p__Planctomycetota;c__;o__;f__;g__;s__
GCA_022561055.1	11	11	none	11	11	0		11		TRUE	TRUE	TRUE	TRUE	0.899903	0.897643	0.00225968	d__Archaea;p__Nanoarchaeota;c__Nanoarchaeia;o__Pacearchaeales;f__GW2011-AR1;g__JADFRY01;s__JADFRY01 sp022561055	t	68.85	0.47	85.79	1.58	20	929335	d__Archaea;p__Nanoarchaeota;c__;o__;f__;g__;s__
GCA_022561075.1	11	11	none	11	11	2		11		TRUE	TRUE	TRUE	TRUE	0.884666	0.902961	-0.0182954	d__Bacteria;p__Marinisomatota;c__Marinisomatia;o__SCGC-AAA003-L08;f__TS1B11;g__TS1B11;s__TS1B11 sp004124875	f	95.54	1.1	92.47	0.65	21	3047706	d__Bacteria;p__Candidatus Marinimicrobia;c__;o__;f__;g__;s__
GCA_022561095.1	11	11	none	11	11	1		11		TRUE	TRUE	TRUE	TRUE	0.854017	0.883246	-0.0292289	d__Bacteria;p__Chloroflexota;c__Dehalococcoidia;o__SM23-28-2;f__RBG-16-64-32;g__JADFNQ01;s__JADFNQ01 sp022561095	t	88.78	5.39	87.06	5.7	276	2274939	d__Bacteria;p__Chloroflexota;c__;o__;f__;g__;s__
GCA_022561115.1	11	11	none	11	11	3		11		TRUE	TRUE	TRUE	TRUE	0.844543	0.851503	-0.00695961	d__Bacteria;p__Chloroflexota;c__Dehalococcoidia;o__UBA1151;f__UBA1151;g__GCA-2730555;s__GCA-2730555 sp022561735	f	72.14	3.32	67.59	2.55	408	2064339	d__Bacteria;p__Chloroflexota;c__;o__;f__;g__;s__
GCA_022561145.1	11	11	none	11	11	3		11		TRUE	TRUE	TRUE	TRUE	0.859054	0.909946	-0.050892	d__Bacteria;p__Gemmatimonadota;c__Gemmatimonadetes;o__Longimicrobiales;f__UBA6960;g__JACZXQ01;s__JACZXQ01 sp022561145	t	88.81	4.4	89.07	3.48	278	4117445	d__Bacteria;p__Gemmatimonadota;c__;o__;f__;g__;s__
GCA_022561195.1	11	11	none	11	11	1		11		TRUE	TRUE	TRUE	TRUE	0.868587	0.860702	0.00788531	d__Bacteria;p__Planctomycetota;c__Phycisphaerae;o__Sedimentisphaerales;f__SG8-4;g__NIOZ-UU13;s__NIOZ-UU13 sp022566315	f	98.86	3.41	95.77	6.46	374	4738176	d__Bacteria;p__Planctomycetota;c__;o__;f__;g__;s__
GCA_022561215.1	11	11	none	11	11	7		11		TRUE	TRUE	TRUE	TRUE	0.851805	0.841364	0.0104418	d__Bacteria;p__Chloroflexota;c__Anaerolineae;o__Anaerolineales;f__E44-bin32;g__JADFRQ01;s__JADFRQ01 sp022561215	t	88.91	5.64	90.81	1.82	129	3388401	d__Bacteria;p__Chloroflexota;c__;o__;f__;g__;s__
GCA_022561235.1	11	11	none	11	11	1		11		TRUE	TRUE	TRUE	TRUE	0.883007	0.907618	-0.0246115	d__Bacteria;p__Myxococcota_A;c__UBA9160;o__UBA9160;f__UBA4427;g__DUBZ01;s__DUBZ01 sp022563535	f	81.83	5.48	77.08	1.37	341	3327592	d__Bacteria;p__Myxococcota;c__Myxococcia;o__Myxococcales;f__;g__;s__
GCA_022561255.1	11	11	none	11	11	1		11		TRUE	TRUE	TRUE	TRUE	0.874515	0.884324	-0.00980914	d__Bacteria;p__Planctomycetota;c__Phycisphaerae;o__UBA1845;f__UBA1845;g__JAJRUK01;s__JAJRUK01 sp022561255	t	92.45	4.65	83.85	3.41	395	2879864	d__Bacteria;p__Planctomycetota;c__;o__;f__;g__;s__
GCA_022561275.1	11	11	none	11	11	6		11		TRUE	TRUE	TRUE	TRUE	0.883713	0.889581	-0.00586798	d__Bacteria;p__Planctomycetota;c__Phycisphaerae;o__Phycisphaerales;f__SM1A02;g__JADFSH01;s__JADFSH01 sp022560875	f	90.91	4.65	88.58	4.17	422	3582152	d__Bacteria;p__Planctomycetota;c__;o__;f__;g__;s__
GCA_022561335.1	11	11	none	11	11	0		11		TRUE	TRUE	TRUE	TRUE	0.842257	0.834719	0.00753798	d__Bacteria;p__Patescibacteria;c__Paceibacteria;o__UBA9973;f__JACZSL01;g__JADFRL01;s__JADFRL01 sp022561335	t	79.6	1.72	89.7	4.27	36	667420	d__Bacteria;p__;c__;o__;f__;g__;s__
GCA_022561355.1	11	11	none	11	11	1		11		TRUE	TRUE	TRUE	TRUE	0.873992	0.906116	-0.0321246	d__Bacteria;p__Chloroflexota;c__Dehalococcoidia;o__DSTF01;f__RBG-16-68-14;g__SZUA-185;s__SZUA-185 sp022561355	t	81.46	5.15	77.64	3.54	288	2303716	d__Bacteria;p__Chloroflexota;c__;o__;f__;g__;s__
GCA_022561375.1	11	11	none	11	11	3		11		TRUE	TRUE	TRUE	TRUE	0.878916	0.901906	-0.0229905	d__Bacteria;p__Actinomycetota;c__Acidimicrobiia;o__UBA5794;f__ZC4RG35;g__SZUA-217;s__SZUA-217 sp004356805	f	98.29	1.28	96.68	0.02	79	2487284	d__Bacteria;p__Acidobacteriota;c__;o__;f__;g__;s__
GCA_022561385.1	11	11	none	11	11	5		11		TRUE	TRUE	TRUE	TRUE	0.873281	0.881788	-0.00850707	d__Bacteria;p__Chloroflexota;c__Anaerolineae;o__Anaerolineales;f__E44-bin32;g__JADFRG01;s__JADFRG01 sp022561385	t	89.09	5.45	92.12	2.12	94	2900412	d__Bacteria;p__Chloroflexota;c__;o__;f__;g__;s__
GCA_022561415.1	11	11	none	11	11	1		11		TRUE	TRUE	TRUE	TRUE	0.853604	0.86692	-0.0133159	d__Bacteria;p__Planctomycetota;c__Phycisphaerae;o__UBA1845;f__UBA1845;g__JADFRH01;s__JADFRH01 sp022561415	t	58.11	1.26	61.1	5.65	263	1926801	d__Bacteria;p__Planctomycetota;c__;o__;f__;g__;s__
GCA_022561455.1	11	11	none	11	11	5		11		TRUE	TRUE	TRUE	TRUE	0.826317	0.877096	-0.0507789	d__Bacteria;p__Chloroflexota;c__Dehalococcoidia;o__UBA2963;f__UBA2963;g__JADFRC01;s__JADFRC01 sp022561455	t	91.75	2.19	90.84	1.75	209	2101995	d__Bacteria;p__Chloroflexota;c__;o__;f__;g__;s__
GCA_022561485.1	11	11	none	11	11	0		11		TRUE	TRUE	TRUE	TRUE	0.89395	0.892905	0.00104479	d__Bacteria;p__Marinisomatota;c__Marinisomatia;o__Marinisomatales;f__TCS55;g__UBA2126;s__UBA2126 sp022561485	t	91.21	1.1	88.07	0.61	169	2478970	d__Bacteria;p__Candidatus Marinimicrobia;c__;o__;f__;g__;s__
GCA_022561525.1	11	11	none	11	11	7		11		TRUE	TRUE	TRUE	TRUE	0.850302	0.828788	0.021514	d__Bacteria;p__Nitrospirota;c__Nitrospiria;o__Nitrospirales;f__UBA8639;g__SPGG5;s__SPGG5 sp022561525	t	65.56	0.45	64.44	1.11	426	2221626	d__Bacteria;p__Nitrospinota;c__;o__;f__;g__;s__
GCA_022561575.1	11	11	none	11	11	2		11		TRUE	TRUE	TRUE	TRUE	0.882901	0.881397	0.00150332	d__Bacteria;p__Marinisomatota;c__SORT01;o__SORT01;f__SORT01;g__SORT01;s__SORT01 sp022567655	f	88.22	3.85	88.45	2.7	281	2191151	d__Bacteria;p__Candidatus Marinimicrobia;c__;o__;f__;g__;s__
GCA_022561595.1	11	11	none	11	11	0		11		TRUE	TRUE	TRUE	TRUE	0.85962	0.916472	-0.0568525	d__Bacteria;p__Pseudomonadota;c__Alphaproteobacteria;o__Sphingomonadales;f__Sphingomonadaceae;g__Novosphingobium;s__Novosphingobium percolationis	f	90.87	3.44	86.09	3.52	229	3340698	d__Bacteria;p__Pseudomonadota;c__;o__;f__;g__;s__
GCA_022561635.1	11	11	none	11	11	1		11		TRUE	TRUE	TRUE	TRUE	0.860777	0.917246	-0.0564694	d__Bacteria;p__Chloroflexota;c__Dehalococcoidia;o__SM23-28-2;f__RBG-16-64-32;g__CF-162;s__CF-162 sp022561635	t	88.78	1.5	84.27	1.57	83	1810219	d__Bacteria;p__Chloroflexota;c__;o__;f__;g__;s__
GCA_022561675.1	11	11	none	11	11	3		11		TRUE	TRUE	TRUE	TRUE	0.837196	0.827947	0.00924869	d__Bacteria;p__Chloroflexota;c__Dehalococcoidia;o__UBA3495;f__UBA3495;g__JADFQT01;s__JADFQT01 sp022561675	t	72.94	1.1	73.85	1.84	314	2304326	d__Bacteria;p__Chloroflexota;c__;o__;f__;g__;s__
GCA_022561735.1	11	11	none	11	11	3		11		TRUE	TRUE	TRUE	TRUE	0.856762	0.855932	0.000830122	d__Bacteria;p__Chloroflexota;c__Dehalococcoidia;o__UBA1151;f__UBA1151;g__GCA-2730555;s__GCA-2730555 sp022561735	t	57.88	0.33	54.4	0.91	310	1605789	d__Bacteria;p__Chloroflexota;c__;o__;f__;g__;s__
GCA_022561755.1	11	11	none	11	11	2		11		TRUE	TRUE	TRUE	TRUE	0.864238	0.860696	0.00354212	d__Bacteria;p__Bacteroidota;c__Rhodothermia;o__Rhodothermales;f__Rubricoccaceae;g__JAHEJB01;s__JAHEJB01 sp022561755	t	93.44	2.91	88.47	1.13	199	3062573	d__Bacteria;p__Bacteroidota;c__;o__;f__;g__;s__
GCA_022561775.1	11	11	none	11	11	0		11		TRUE	TRUE	TRUE	TRUE	0.859615	0.898936	-0.0393209	d__Bacteria;p__Myxococcota_A;c__UBA9160;o__UBA9160;f__SMWR01;g__JACZVU01;s__JACZVU01 sp022561775	t	77.31	1.68	77.48	2.03	61	2719164	d__Bacteria;p__Myxococcota;c__Myxococcia;o__Myxococcales;f__;g__;s__
GCA_022561795.1	11	11	none	11	11	0		11		TRUE	TRUE	TRUE	TRUE	0.825079	0.85653	-0.0314511	d__Bacteria;p__Pseudomonadota;c__Alphaproteobacteria;o__SMXQ01;f__SMXQ01;g__JACZQV01;s__JACZQV01 sp022545545	f	94.07	5.12	91.8	8.08	332	3147047	d__Bacteria;p__Pseudomonadota;c__;o__;f__;g__;s__
GCA_022561835.1	11	11	none	11	11	0		11		TRUE	TRUE	TRUE	TRUE	0.869203	0.883026	-0.0138225	d__Bacteria;p__Nitrospinota;c__Nitrospinia;o__Nitrospinales;f__Nitrospinaceae;g__SZUA-226;s__SZUA-226 sp004357365	f	81.62	2.87	85.36	2.23	283	2459966	d__Bacteria;p__Nitrospinota;c__;o__;f__;g__;s__
GCA_022561875.1	11	11	none	11	11	0		11		TRUE	TRUE	TRUE	TRUE	0.883272	0.875386	0.00788579	d__Bacteria;p__Bacteroidota;c__Bacteroidia;o__Bacteroidales;f__VadinHA17;g__JADFUQ01;s__JADFUQ01 sp022561875	t	94.62	0.54	98.08	0.04	107	2773088	d__Bacteria;p__Bacteroidota;c__;o__;f__;g__;s__
GCA_022561895.1	11	11	none	11	11	1		11		TRUE	TRUE	TRUE	TRUE	0.85634	0.881929	-0.025589	d__Archaea;p__Halobacteriota;c__Halobacteria;o__Halobacteriales;f__Halalkalicoccaceae;g__Halalkalicoccus;s__Halalkalicoccus sp022561895	t	87.36	2.2	71.4	0.39	509	2937121	d__Archaea;p__Euryarchaeota;c__;o__;f__;g__;s__
GCA_022561915.1	11	11	none	11	11	11		11		TRUE	TRUE	TRUE	TRUE	0.870409	0.862835	0.00757345	d__Bacteria;p__KSB1;c__UBA2214;o__CR04bin15;f__N075bin58;g__N075bin58;s__N075bin58 sp004356825	f	85.65	4.68	89.87	0.82	822	4657322	d__Bacteria;p__;c__;o__;f__;g__;s__
GCA_022561955.1	11	11	none	11	11	4		11		TRUE	TRUE	TRUE	TRUE	0.851327	0.855385	-0.00405805	d__Bacteria;p__Chloroflexota;c__Dehalococcoidia;o__SAR202;f__UBA11138;g__JADFKI01;s__JADFKI01 sp022561955	t	77.07	2.38	70.76	4.2	482	2249112	d__Bacteria;p__Chloroflexota;c__;o__;f__;g__;s__
GCA_022561975.1	11	11	none	11	11	2		11		TRUE	TRUE	TRUE	TRUE	0.871226	0.907465	-0.0362389	d__Bacteria;p__Acidobacteriota;c__Thermoanaerobaculia;o__Multivoradales;f__UBA5704;g__CALZIK01;s__CALZIK01 sp022561975	t	91.24	3.42	86.72	1.28	237	3659048	d__Bacteria;p__Acidobacteriota;c__;o__;f__;g__;s__
GCA_022561985.1	11	11	none	11	11	1		11		TRUE	TRUE	TRUE	TRUE	0.829286	0.8916	-0.0623138	d__Bacteria;p__Chloroflexota;c__Dehalococcoidia;o__UBA2963;f__UBA2963;g__JADFRC01;s__JADFRC01 sp022561985	t	89.93	1.79	88.66	3.15	154	2392326	d__Bacteria;p__Chloroflexota;c__;o__;f__;g__;s__
GCA_022562055.1	11	11	none	11	11	2		11		TRUE	TRUE	TRUE	TRUE	0.884347	0.904588	-0.0202403	d__Bacteria;p__Actinomycetota;c__Acidimicrobiia;o__UBA5794;f__UBA5794;g__BMS3BBIN02;s__BMS3BBIN02 sp022562055	t	99.15	2.14	97.08	1.04	83	2928660	d__Bacteria;p__Acidobacteriota;c__;o__;f__;g__;s__
GCA_022562075.1	11	11	none	11	11	1		11		TRUE	TRUE	TRUE	TRUE	0.912088	0.909793	0.00229448	d__Bacteria;p__Zixibacteria;c__MSB-5A5;o__GN15;f__FEB-12;g__JACZWU01;s__JACZWU01 sp022562075	t	97.8	4.66	96.63	4.41	298	2572697	d__Bacteria;p__candidate division Zixibacteria;c__;o__;f__;g__;s__
GCA_022562085.1	11	11	none	11	11	5		11		TRUE	TRUE	TRUE	TRUE	0.871044	0.865036	0.00600805	d__Bacteria;p__KSB1;c__UBA2214;o__CR04bin15;f__N075bin58;g__N075bin58;s__N075bin58 sp022562085	t	96.64	6.04	97.99	4.17	503	4746967	d__Bacteria;p__;c__;o__;f__;g__;s__
GCA_022562105.1	11	11	none	11	11	1		11		TRUE	TRUE	TRUE	TRUE	0.848043	0.860876	-0.0128331	d__Bacteria;p__Planctomycetota;c__Phycisphaerae;o__UBA1845;f__UBA1845;g__JADFPW01;s__JADFPW01 sp022562105	t	81.55	2.27	79.02	5.12	462	4187911	d__Bacteria;p__Planctomycetota;c__;o__;f__;g__;s__
GCA_022562135.1	11	11	none	11	11	0		11		TRUE	TRUE	TRUE	TRUE	0.885928	0.912314	-0.0263861	d__Bacteria;p__Gemmatimonadota;c__Gemmatimonadetes;o__Gemmatimonadales;f__GWC2-71-9;g__B3T1B10;s__B3T1B10 sp022566515	f	90.05	4.25	92.84	6.39	421	3144153	d__Bacteria;p__Gemmatimonadota;c__;o__;f__;g__;s__
GCA_022562155.1	11	11	none	11	11	3		11		TRUE	TRUE	TRUE	TRUE	0.873726	0.90818	-0.0344543	d__Bacteria;p__Chloroflexota;c__Dehalococcoidia;o__DSTF01;f__RBG-16-68-14;g__SZUA-185;s__SZUA-185 sp022562155	t	90.56	3.17	90.88	2.74	146	2765376	d__Bacteria;p__Chloroflexota;c__;o__;f__;g__;s__
GCA_022562175.1	11	11	none	11	11	3		11		TRUE	TRUE	TRUE	TRUE	0.877714	0.875411	0.00230305	d__Bacteria;p__Pseudomonadota;c__Gammaproteobacteria;o__UBA4486;f__UBA4486;g__B75T3L11;s__B75T3L11 sp022562175	t	91.75	3.17	93.18	0.81	297	2747226	d__Bacteria;p__Pseudomonadota;c__;o__;f__;g__;s__
GCA_022562275.1	11	11	none	11	11	1		11		TRUE	TRUE	TRUE	TRUE	0.877965	0.874473	0.00349267	d__Bacteria;p__Bacteroidota;c__Ignavibacteria;o__Ignavibacteriales;f__Ignavibacteriaceae;g__BMS3ABIN03;s__BMS3ABIN03 sp022562275	t	100	5.49	100	2.72	149	3399404	d__Bacteria;p__Bacteroidota;c__;o__;f__;g__;s__
GCA_022562295.1	11	11	none	11	11	1		11		TRUE	TRUE	TRUE	TRUE	0.863747	0.892813	-0.029066	d__Bacteria;p__Gemmatimonadota;c__Gemmatimonadetes;o__Gemmatimonadales;f__GWC2-71-9;g__B3T1B10;s__B3T1B10 sp022562295	t	93.34	3.3	94.56	2.84	257	3793053	d__Bacteria;p__Gemmatimonadota;c__;o__;f__;g__;s__
GCA_022562335.1	11	11	none	11	11	3		11		TRUE	TRUE	TRUE	TRUE	0.849549	0.853331	-0.00378237	d__Bacteria;p__Chloroflexota;c__Dehalococcoidia;o__UBA3495;f__UBA3495;g__Io17-Chloro-G2;s__Io17-Chloro-G2 sp022562335	t	83.33	1.98	85.47	5.42	318	2584888	d__Bacteria;p__Chloroflexota;c__;o__;f__;g__;s__
GCA_022562375.1	11	11	none	11	11	0		11		TRUE	TRUE	TRUE	TRUE	0.826456	0.867758	-0.0413022	d__Bacteria;p__Pseudomonadota;c__Alphaproteobacteria;o__SMXQ01;f__SMXQ01;g__JACZQV01;s__JACZQV01 sp022562375	t	55.08	0.43	60.9	2.23	304	1888884	d__Bacteria;p__Pseudomonadota;c__;o__;f__;g__;s__
GCA_022562395.1	11	11	none	11	11	0		11		TRUE	TRUE	TRUE	TRUE	0.903765	0.899413	0.00435181	d__Bacteria;p__Patescibacteria;c__Microgenomatia;o__GWA2-44-7;f__UBA8517;g__JADFPI01;s__JADFPI01 sp022562395	t	61.06	0	94.67	3.42	53	922835	d__Bacteria;p__;c__;o__;f__;g__;s__
GCA_022562435.1	11	11	none	11	11	3		11		TRUE	TRUE	TRUE	TRUE	0.866987	0.880659	-0.0136723	d__Bacteria;p__Chloroflexota;c__Dehalococcoidia;o__UBA1151;f__UBA1151;g__JADFPB01;s__JADFPB01 sp022567135	f	72.94	3.96	69.7	4.37	267	2275033	d__Bacteria;p__Chloroflexota;c__;o__;f__;g__;s__
GCA_022562455.1	11	11	none	11	11	5		11		TRUE	TRUE	TRUE	TRUE	0.871624	0.867283	0.00434159	d__Bacteria;p__Marinisomatota;c__Marinisomatia;o__Marinisomatales;f__SCKK01;g__SCKK01;s__SCKK01 sp022562455	t	94.51	2.2	93.74	3.59	209	2892257	d__Bacteria;p__Candidatus Marinimicrobia;c__;o__;f__;g__;s__
GCA_022562475.1	11	11	none	11	11	4		11		TRUE	TRUE	TRUE	TRUE	0.85895	0.868092	-0.00914175	d__Bacteria;p__Chloroflexota;c__Dehalococcoidia;o__UBA3495;f__UBA3495;g__UBA9611;s__UBA9611 sp022562475	t	83.99	2.97	78.41	4.99	166	2961030	d__Bacteria;p__Chloroflexota;c__;o__;f__;g__;s__
GCA_022562495.1	11	11	none	11	11	4		11		TRUE	TRUE	TRUE	TRUE	0.833392	0.862637	-0.0292456	d__Bacteria;p__Acidobacteriota;c__Vicinamibacteria;o__Vicinamibacterales;f__UBA8438;g__NP936;s__NP936 sp022562495	t	81.03	0	89.72	0.26	352	4737261	d__Bacteria;p__Acidobacteriota;c__;o__;f__;g__;s__
GCA_022562515.1	11	11	none	11	11	3		11		TRUE	TRUE	TRUE	TRUE	0.871943	0.883491	-0.0115476	d__Bacteria;p__Chloroflexota;c__Dehalococcoidia;o__UBA1151;f__UBA1151;g__JADFPB01;s__JADFPB01 sp022562515	t	91.66	1.98	82.87	5.26	262	2658903	d__Bacteria;p__Chloroflexota;c__;o__;f__;g__;s__
GCA_022562575.1	11	11	none	11	11	2		11		TRUE	TRUE	TRUE	TRUE	0.876209	0.871522	0.00468689	d__Bacteria;p__KSB1;c__UBA2214;o__CR04bin15;f__N075bin58;g__N075bin58;s__N075bin58 sp022562085	f	95.54	7.41	87.09	5.01	411	3087335	d__Bacteria;p__;c__;o__;f__;g__;s__
GCA_022562605.1	11	11	none	11	11	5		11		TRUE	TRUE	TRUE	TRUE	0.889182	0.886407	0.00277549	d__Bacteria;p__Marinisomatota;c__Marinisomatia;o__Marinisomatales;f__TCS55;g__UBA2126;s__UBA2126 sp022561485	f	97.8	3.6	92.77	1.5	204	3000185	d__Bacteria;p__Candidatus Marinimicrobia;c__;o__;f__;g__;s__
GCA_022562615.1	11	11	none	11	11	0		11		TRUE	TRUE	TRUE	TRUE	0.873698	0.869265	0.00443325	d__Archaea;p__Thermoproteota;c__Nitrososphaeria;o__Nitrososphaerales;f__Nitrosopumilaceae;g__JACEMX01;s__JACEMX01 sp022562615	t	97.83	0	95.06	0.74	134	1544692	d__Archaea;p__Nitrososphaerota;c__;o__;f__;g__;s__
GCA_022562655.1	11	11	none	11	11	1		11		TRUE	TRUE	TRUE	TRUE	0.880122	0.87457	0.00555238	d__Bacteria;p__TA06;c__DG-26;o__E44-bin18;f__JADFOU01;g__JADFOU01;s__JADFOU01 sp022562655	t	86.2	2.26	90.82	4.83	446	2378439	d__Bacteria;p__;c__;o__;f__;g__;s__
GCA_022562715.1	11	11	none	11	C	3	Low support for recoding	11		TRUE	TRUE	TRUE	TRUE	0.845509	0.877741	-0.0322322	d__Bacteria;p__Acidobacteriota;c__Terriglobia;o__Acidoferrales;f__2-02-FULL-67-57;g__JACZYA01;s__JACZYA01 sp022571295	f	86.68	1.71	89.86	0.78	353	2364529	d__Bacteria;p__Acidobacteriota;c__;o__;f__;g__;s__
GCA_022562775.1	11	11	none	11	11	3		11		TRUE	TRUE	TRUE	TRUE	0.87002	0.865141	0.00487937	d__Bacteria;p__Bacteroidota;c__Ignavibacteria;o__Ignavibacteriales;f__Ignavibacteriaceae;g__BMS3ABIN03;s__BMS3ABIN03 sp022562275	f	93.05	7.77	87.01	7.74	506	3516030	d__Bacteria;p__Bacteroidota;c__;o__;f__;g__;s__
GCA_022562795.1	11	11	none	11	11	0		11		TRUE	TRUE	TRUE	TRUE	0.864324	0.876136	-0.0118124	d__Bacteria;p__JADFOP01;c__JADFOP01;o__JADFOP01;f__JADFOP01;g__JADFOP01;s__JADFOP01 sp022562795	t	90.6	0.85	97.1	0.94	89	2151810	d__Bacteria;p__Nitrospinota;c__;o__;f__;g__;s__
GCA_022562835.1	11	11	none	11	11	0		11		TRUE	TRUE	TRUE	TRUE	0.890037	0.926676	-0.036639	d__Bacteria;p__Actinomycetota;c__Acidimicrobiia;o__Acidimicrobiales;f__SHLQ01;g__JADFOM01;s__JADFOM01 sp022562835	t	82.76	4.27	84.22	1.83	417	2717406	d__Bacteria;p__Acidobacteriota;c__;o__;f__;g__;s__
GCA_022562855.1	11	11	none	11	11	6		11		TRUE	TRUE	TRUE	TRUE	0.882434	0.877402	0.00503149	d__Bacteria;p__SM23-31;c__SM23-31;o__SM23-31;f__SM23-31;g__JADFON01;s__JADFON01 sp022562855	t	80.23	0.68	79.64	2.49	493	2513371	d__Bacteria;p__;c__;o__;f__;g__;s__
GCA_022562895.1	11	11	none	11	11	1		11		TRUE	TRUE	TRUE	TRUE	0.912576	0.911431	0.00114461	d__Bacteria;p__Bacteroidota;c__Bacteroidia;o__Flavobacteriales;f__Flavobacteriaceae;g__GCA-002733185;s__GCA-002733185 sp022562895	t	92.82	0.38	90.62	0.26	64	2304710	d__Bacteria;p__Bacteroidota;c__;o__;f__;g__;s__
GCA_022562915.1	11	11	none	11	11	1		11		TRUE	TRUE	TRUE	TRUE	0.854361	0.911775	-0.0574143	d__Bacteria;p__Planctomycetota;c__Phycisphaerae;o__Phycisphaerales;f__SM1A02;g__JADFOJ01;s__JADFOJ01 sp022562915	t	97.59	4.55	93.03	2.02	156	3585951	d__Bacteria;p__Planctomycetota;c__;o__;f__;g__;s__
GCA_022562935.1	11	11	none	11	11	0		11		TRUE	TRUE	TRUE	TRUE	0.876883	0.885403	-0.0085197	d__Bacteria;p__Acidobacteriota;c__UBA6911;o__RPQK01;f__RPQK01;g__JADFOI01;s__JADFOI01 sp022562935	t	91.45	7.91	89.3	2.31	193	3440378	d__Bacteria;p__Acidobacteriota;c__;o__;f__;g__;s__
GCA_022562995.1	11	11	none	11	11	1		11		TRUE	TRUE	TRUE	TRUE	0.88014	0.899865	-0.0197249	d__Bacteria;p__Pseudomonadota;c__Alphaproteobacteria;o__Sphingomonadales;f__SMXR01;g__SMXR01;s__SMXR01 sp022566215	f	94.32	1.3	90.2	1.43	119	2119404	d__Bacteria;p__Pseudomonadota;c__;o__;f__;g__;s__
GCA_022563015.1	11	11	none	11	11	1		11		TRUE	TRUE	TRUE	TRUE	0.8498	0.885515	-0.0357153	d__Bacteria;p__Planctomycetota;c__Phycisphaerae;o__Phycisphaerales;f__UBA1924;g__JADFGU01;s__JADFGU01 sp022563015	t	89.77	2.84	88.83	3.91	461	3103127	d__Bacteria;p__Planctomycetota;c__;o__;f__;g__;s__
GCA_022563055.1	11	11	none	11	11	2		11		TRUE	TRUE	TRUE	TRUE	0.854097	0.851618	0.00247856	d__Bacteria;p__Planctomycetota;c__Phycisphaerae;o__UBA1845;f__UBA1845;g__JADFOB01;s__JADFOB01 sp022563055	t	57.46	1.14	48.49	0.6	308	1620698	d__Bacteria;p__Planctomycetota;c__;o__;f__;g__;s__
GCA_022563075.1	11	11	none	11	11	3		11		TRUE	TRUE	TRUE	TRUE	0.884429	0.880803	0.00362607	d__Bacteria;p__Pseudomonadota;c__Gammaproteobacteria;o__Pseudomonadales;f__Pseudohongiellaceae;g__UBA9145;s__UBA9145 sp022563075	t	70.64	1.3	73.84	0.52	549	2972638	d__Bacteria;p__Pseudomonadota;c__;o__;f__;g__;s__
GCA_022563115.1	11	11	none	11	11	4		11		TRUE	TRUE	TRUE	TRUE	0.863517	0.905758	-0.0422404	d__Bacteria;p__Acidobacteriota;c__UBA890;o__UBA890;f__UBA890;g__UBA890;s__UBA890 sp022563115	t	72.64	0.85	75.26	1.53	448	3414457	d__Bacteria;p__Acidobacteriota;c__;o__;f__;g__;s__
GCA_022563135.1	11	11	none	11	11	2		11		TRUE	TRUE	TRUE	TRUE	0.86005	0.90273	-0.0426795	d__Bacteria;p__Chloroflexota;c__Dehalococcoidia;o__DSTF01;f__RBG-16-68-14;g__JADFNZ01;s__JADFNZ01 sp022563135	t	53.14	0	49	0.08	131	1304046	d__Bacteria;p__Chloroflexota;c__;o__;f__;g__;s__
GCA_022563155.1	11	11	none	11	11	1		11		TRUE	TRUE	TRUE	TRUE	0.896401	0.893764	0.00263767	d__Bacteria;p__Bacteroidota;c__Ignavibacteria;o__Ignavibacteriales;f__Ignavibacteriaceae;g__GCA-002790365;s__GCA-002790365 sp022567875	f	57.91	0.84	61.08	1.45	363	1763680	d__Bacteria;p__Bacteroidota;c__;o__;f__;g__;s__
GCA_022563175.1	11	11	none	11	11	1		11		TRUE	TRUE	TRUE	TRUE	0.901126	0.896421	0.00470453	d__Bacteria;p__Marinisomatota;c__SORT01;o__SORT01;f__SORT01;g__SORT01;s__SORT01 sp022571215	f	95.36	4.4	98.17	3.44	125	2685072	d__Bacteria;p__Candidatus Marinimicrobia;c__;o__;f__;g__;s__
GCA_022563195.1	11	11	none	11	11	0		11		TRUE	TRUE	TRUE	TRUE	0.909555	0.923871	-0.0143164	d__Bacteria;p__Pseudomonadota;c__Gammaproteobacteria;o__Woeseiales;f__Woeseiaceae;g__JAACFB01;s__JAACFB01 sp022563195	t	82.8	5.72	82.65	5.24	91	3032471	d__Bacteria;p__Pseudomonadota;c__;o__;f__;g__;s__
GCA_022563215.1	11	11	none	11	11	1		11		TRUE	TRUE	TRUE	TRUE	0.841279	0.88386	-0.0425812	d__Bacteria;p__Pseudomonadota;c__Alphaproteobacteria;o__Rhodospirillales_A;f__Casp-alpha2;g__Casp-alpha2;s__Casp-alpha2 sp022563215	t	76.37	4.76	74.07	3.46	403	2107973	d__Bacteria;p__Pseudomonadota;c__;o__;f__;g__;s__
GCA_022563255.1	11	11	none	11	11	0		11		TRUE	TRUE	TRUE	TRUE	0.899647	0.932924	-0.033277	d__Bacteria;p__Pseudomonadota;c__Gammaproteobacteria;o__Woeseiales;f__Woeseiaceae;g__UBA1847;s__UBA1847 sp022563255	t	85.65	1.63	84.32	2.02	37	2446136	d__Bacteria;p__Pseudomonadota;c__;o__;f__;g__;s__
GCA_022563275.1	11	11	none	11	11	4		11		TRUE	TRUE	TRUE	TRUE	0.850378	0.858249	-0.00787138	d__Bacteria;p__Chloroflexota;c__Dehalococcoidia;o__UBA3495;f__UBA3495;g__UBA9611;s__UBA9611 sp022563275	t	93.51	2.97	85.44	7.75	212	3269819	d__Bacteria;p__Chloroflexota;c__;o__;f__;g__;s__
GCA_022563285.1	11	11	none	11	11	3		11		TRUE	TRUE	TRUE	TRUE	0.86756	0.902564	-0.0350046	d__Bacteria;p__Chloroflexota;c__Dehalococcoidia;o__SM23-28-2;f__RBG-16-64-32;g__JADFNQ01;s__JADFNQ01 sp022563285	t	73.93	3.08	76.84	2.24	241	1446268	d__Bacteria;p__Chloroflexota;c__;o__;f__;g__;s__
GCA_022563315.1	11	11	none	11	11	1		11		TRUE	TRUE	TRUE	TRUE	0.865362	0.879837	-0.0144743	d__Bacteria;p__Planctomycetota;c__Phycisphaerae;o__Phycisphaerales;f__SM1A02;g__JADFNO01;s__JADFNO01 sp022563315	t	97.73	1.7	96.46	3.4	300	3764942	d__Bacteria;p__Planctomycetota;c__;o__;f__;g__;s__
GCA_022563325.1	11	11	none	11	11	1		11		TRUE	TRUE	TRUE	TRUE	0.858764	0.892377	-0.0336127	d__Bacteria;p__Chloroflexota;c__Dehalococcoidia;o__DSTF01;f__RBG-16-68-14;g__JACZTE01;s__JACZTE01 sp022570885	f	67.53	3.25	68.17	0.8	320	1569882	d__Bacteria;p__Chloroflexota;c__;o__;f__;g__;s__
GCA_022563365.1	11	11	none	11	11	3		11		TRUE	TRUE	TRUE	TRUE	0.850193	0.889824	-0.0396317	d__Bacteria;p__Actinomycetota;c__Acidimicrobiia;o__UBA5794;f__UBA5794;g__JACZST01;s__JACZST01 sp022566415	f	94.27	3.42	90.48	0.4	242	2506753	d__Bacteria;p__Acidobacteriota;c__;o__;f__;g__;s__
GCA_022563395.1	11	11	none	11	11	0		11		TRUE	TRUE	TRUE	TRUE	0.903223	0.905637	-0.00241399	d__Bacteria;p__Patescibacteria;c__Paceibacteria;o__Paceibacterales;f__UBA10102;g__01-FULL-49-22b;s__01-FULL-49-22b sp022563395	t	70.26	0	97.97	0.14	1	671501	d__Bacteria;p__;c__;o__;f__;g__;s__
GCA_022563405.1	11	11	none	11	11	0		11		TRUE	TRUE	TRUE	TRUE	0.868732	0.908187	-0.039455	d__Bacteria;p__Gemmatimonadota;c__Gemmatimonadetes;o__Longimicrobiales;f__UBA6960;g__UBA822;s__UBA822 sp022563405	t	95.54	4.95	90.04	1.43	158	3251530	d__Bacteria;p__Gemmatimonadota;c__;o__;f__;g__;s__
GCA_022563455.1	11	11	none	11	11	1		11		TRUE	TRUE	TRUE	TRUE	0.905894	0.902179	0.0037147	d__Archaea;p__Nanoarchaeota;c__Nanoarchaeia;o__Pacearchaeales;f__GW2011-AR1;g__JAGVXH01;s__JAGVXH01 sp022563455	t	72.51	0.93	87.24	2.18	74	973699	d__Archaea;p__Nanoarchaeota;c__;o__;f__;g__;s__
GCA_022563485.1	11	11	none	11	11	0		11		TRUE	TRUE	TRUE	TRUE	0.880963	0.892137	-0.0111737	d__Bacteria;p__Marinisomatota;c__Marinisomatia;o__SCGC-AAA003-L08;f__TS1B11;g__JADFNF01;s__JADFNF01 sp022563485	t	79.12	3.3	89.59	0.99	245	2088216	d__Bacteria;p__Candidatus Marinimicrobia;c__;o__;f__;g__;s__
GCA_022563505.1	11	11	none	11	11	0		11		TRUE	TRUE	TRUE	TRUE	0.895859	0.909281	-0.0134216	d__Bacteria;p__Pseudomonadota;c__Gammaproteobacteria;o__Woeseiales;f__Woeseiaceae;g__JAADHU01;s__JAADHU01 sp022563505	t	77.19	1.61	82.5	3.8	136	2609745	d__Bacteria;p__Pseudomonadota;c__;o__;f__;g__;s__
GCA_022563535.1	11	11	none	11	11	1		11		TRUE	TRUE	TRUE	TRUE	0.879586	0.895028	-0.0154418	d__Bacteria;p__Myxococcota_A;c__UBA9160;o__UBA9160;f__UBA4427;g__DUBZ01;s__DUBZ01 sp022563535	t	92.9	3.23	97.88	1.43	150	4626987	d__Bacteria;p__Myxococcota;c__Myxococcia;o__Myxococcales;f__;g__;s__
GCA_022563595.1	11	11	none	11	11	0		11		TRUE	TRUE	TRUE	TRUE	0.86141	0.909508	-0.0480985	d__Bacteria;p__Gemmatimonadota;c__Gemmatimonadetes;o__Gemmatimonadales;f__GWC2-71-9;g__JADFNB01;s__JADFNB01 sp022563595	t	98.9	2.2	96.45	0.07	107	3251909	d__Bacteria;p__Gemmatimonadota;c__;o__;f__;g__;s__
GCA_022563615.1	11	11	none	11	11	3		11		TRUE	TRUE	TRUE	TRUE	0.857549	0.858665	-0.00111591	d__Bacteria;p__Planctomycetota;c__Phycisphaerae;o__UBA1845;f__UBA1845;g__JADFMZ01;s__JADFMZ01 sp022563615	t	85.23	3.48	81.07	2.02	467	3243981	d__Bacteria;p__Planctomycetota;c__;o__;f__;g__;s__
GCA_022563625.1	11	11	none	11	11	4		11		TRUE	TRUE	TRUE	TRUE	0.886294	0.874564	0.0117301	d__Bacteria;p__Zixibacteria;c__MSB-5A5;o__GN15;f__JACZUZ01;g__JADFNA01;s__JADFNA01 sp022563625	t	73.98	1.65	68.37	0.2	522	2463064	d__Bacteria;p__candidate division Zixibacteria;c__;o__;f__;g__;s__
GCA_022563655.1	11	11	none	11	11	0		11		TRUE	TRUE	TRUE	TRUE	0.820834	0.868065	-0.0472304	d__Bacteria;p__Pseudomonadota;c__Alphaproteobacteria;o__JAAXGF01;f__JAAXGF01;g__JADFMW01;s__JADFMW01 sp022563655	t	65.75	0.99	79.63	2.32	225	2245797	d__Bacteria;p__Pseudomonadota;c__;o__;f__;g__;s__
GCA_022563675.1	11	11	none	11	11	0		11		TRUE	TRUE	TRUE	TRUE	0.883693	0.912654	-0.0289613	d__Bacteria;p__Pseudomonadota;c__Gammaproteobacteria;o__MnTg04;f__MnTg04;g__MnTg04;s__MnTg04 sp022560735	f	86.26	2.12	94.56	1.55	88	2582346	d__Bacteria;p__Pseudomonadota;c__;o__;f__;g__;s__
GCA_022563685.1	11	11	none	11	11	3		11		TRUE	TRUE	TRUE	TRUE	0.890772	0.895192	-0.00442077	d__Bacteria;p__Pseudomonadota;c__Gammaproteobacteria;o__GCA-001735895;f__GCA-001735895;g__GCA-001735895;s__GCA-001735895 sp022563685	t	94.86	3.28	92.23	5.96	210	2992920	d__Bacteria;p__Pseudomonadota;c__;o__;f__;g__;s__
GCA_022563755.1	11	11	none	11	11	0		11		TRUE	TRUE	TRUE	TRUE	0.910512	0.910447	6.53e-05	d__Bacteria;p__Patescibacteria;c__Paceibacteria;o__H02-45-28;f__H02-45-28;g__JADFMT01;s__JADFMT01 sp022563755	t	69.41	0.93	100	2.92	47	781144	d__Bacteria;p__;c__;o__;f__;g__;s__
GCA_022563775.1	11	11	none	11	11	1		11		TRUE	TRUE	TRUE	TRUE	0.898227	0.895214	0.00301289	d__Bacteria;p__Marinisomatota;c__SORT01;o__SORT01;f__SORT01;g__SORT01;s__SORT01 sp022563775	t	54.31	0	49.72	2	82	1460390	d__Bacteria;p__Candidatus Marinimicrobia;c__;o__;f__;g__;s__
GCA_022563785.1	11	11	none	11	11	2		11		TRUE	TRUE	TRUE	TRUE	0.839563	0.860336	-0.0207731	d__Bacteria;p__Methylomirabilota;c__Methylomirabilia;o__Methylomirabilales;f__CSP1-5;g__CSP1-5;s__CSP1-5 sp001643535	f	95.16	6.17	96.86	2.21	170	2405660	d__Bacteria;p__candidate division NC10;c__;o__;f__;g__;s__
GCA_022563805.1	11	11	none	11	11	3		11		TRUE	TRUE	TRUE	TRUE	0.877139	0.898188	-0.0210491	d__Bacteria;p__Actinomycetota;c__Acidimicrobiia;o__UBA5794;f__ZC4RG35;g__SZUA-217;s__SZUA-217 sp004356805	f	99.15	1.28	96.94	0.25	128	2727475	d__Bacteria;p__Acidobacteriota;c__;o__;f__;g__;s__
GCA_022563855.1	11	11	none	11	11	4		11		TRUE	TRUE	TRUE	TRUE	0.879023	0.904401	-0.0253777	d__Bacteria;p__Armatimonadota;c__Fimbriimonadia;o__Fimbriimonadales;f__Fimbriimonadaceae;g__JADFMN01;s__JADFMN01 sp022563855	t	95.69	2.82	96.2	3.27	23	3180587	d__Bacteria;p__Armatimonadota;c__;o__;f__;g__;s__
GCA_022563885.1	11	11	none	11	11	1		11		TRUE	TRUE	TRUE	TRUE	0.855211	0.852708	0.00250266	d__Bacteria;p__Planctomycetota;c__Phycisphaerae;o__Sedimentisphaerales;f__SG8-4;g__JAIPFM01;s__JAIPFM01 sp022563885	t	95.45	1.14	96.16	1.75	475	6515074	d__Bacteria;p__Planctomycetota;c__;o__;f__;g__;s__
GCA_022563935.1	11	11	none	11	C	3	Low support for recoding	11		TRUE	TRUE	TRUE	TRUE	0.847907	0.858051	-0.0101439	d__Bacteria;p__Chloroflexota;c__Dehalococcoidia;o__UBA1151;f__UBA1151;g__GCA-2730555;s__GCA-2730555 sp022574675	f	71.45	0.99	78.99	2.01	364	2233064	d__Bacteria;p__Chloroflexota;c__;o__;f__;g__;s__
GCA_022563955.1	11	11	none	11	11	11		11		TRUE	TRUE	TRUE	TRUE	0.773565	0.750121	0.0234447	d__Bacteria;p__Desulfobacterota_B;c__Binatia;o__UBA9968;f__UBA9968;g__JACZXR01;s__JACZXR01 sp022571535	f	78.11	1.68	83.41	1.43	1157	4920085	d__Bacteria;p__;c__Deltaproteobacteria;o__;f__;g__;s__
GCA_022563965.1	11	11	none	11	11	0		11		TRUE	TRUE	TRUE	TRUE	0.847345	0.858635	-0.0112907	d__Bacteria;p__JADFOP01;c__JADFOP01;o__JADFOP01;f__JADFOP01;g__JADFOP01;s__JADFOP01 sp022562795	f	91.45	4.02	96.16	3.54	160	2516409	d__Bacteria;p__Nitrospinota;c__;o__;f__;g__;s__
GCA_022564015.1	11	11	none	11	11	3		11		TRUE	TRUE	TRUE	TRUE	0.869216	0.866489	0.00272693	d__Bacteria;p__Desulfobacterota_D;c__UBA1144;o__N074bin48;f__N074bin48;g__N074bin48;s__N074bin48 sp004356685	f	92.48	1.68	88.68	1.12	153	2361265	d__Bacteria;p__Candidatus Dadabacteria;c__;o__;f__;g__;s__
GCA_022564055.1	11	11	none	11	11	0		11		TRUE	TRUE	TRUE	TRUE	0.866234	0.913241	-0.0470068	d__Bacteria;p__Gemmatimonadota;c__Gemmatimonadetes;o__Longimicrobiales;f__UBA6960;g__UBA822;s__UBA822 sp022564055	t	87.3	3.3	87.26	3.54	259	3377913	d__Bacteria;p__Gemmatimonadota;c__;o__;f__;g__;s__
GCA_022564085.1	11	11	none	11	11	2		11		TRUE	TRUE	TRUE	TRUE	0.87692	0.886672	-0.00975155	d__Bacteria;p__Marinisomatota;c__Marinisomatia;o__SCGC-AAA003-L08;f__TS1B11;g__JACZSB01;s__JACZSB01 sp022564085	t	84.07	2.91	82.18	1.79	385	2207956	d__Bacteria;p__Candidatus Marinimicrobia;c__;o__;f__;g__;s__
GCA_022564115.1	11	11	none	11	11	0		11		TRUE	TRUE	TRUE	TRUE	0.84198	0.879157	-0.0371775	d__Bacteria;p__Pseudomonadota;c__Alphaproteobacteria;o__Rhodospirillales_A;f__Casp-alpha2;g__Casp-alpha2;s__Casp-alpha2 sp022564115	t	82.73	1.31	85.29	2.03	252	2662205	d__Bacteria;p__Pseudomonadota;c__;o__;f__;g__;s__
GCA_022564135.1	11	11	none	11	11	1		11		TRUE	TRUE	TRUE	TRUE	0.909324	0.909099	0.000224309	d__Bacteria;p__Zixibacteria;c__MSB-5A5;o__GN15;f__FEB-12;g__JACZWU01;s__JACZWU01 sp022564135	t	87.91	3.68	93.19	5	531	2817534	d__Bacteria;p__candidate division Zixibacteria;c__;o__;f__;g__;s__
GCA_022564195.1	11	11	none	11	11	0		11		TRUE	TRUE	TRUE	TRUE	0.914415	0.912567	0.00184734	d__Bacteria;p__Patescibacteria;c__Microgenomatia;o__UBA1400;f__Chisholmbacteraceae;g__JADFLW01;s__JADFLW01 sp022564195	t	64.68	0	95.59	1.1	25	1098880	d__Bacteria;p__;c__;o__;f__;g__;s__
GCA_022564235.1	11	11	none	11	11	1		11		TRUE	TRUE	TRUE	TRUE	0.881127	0.878092	0.00303468	d__Bacteria;p__Desulfobacterota_D;c__UBA1144;o__UBA2774;f__UBA2774;g__CR02bin9;s__CR02bin9 sp004356555	f	97.27	5.04	98.8	1.02	123	2272071	d__Bacteria;p__Candidatus Dadabacteria;c__;o__;f__;g__;s__
GCA_022564275.1	11	11	none	11	11	1		11		TRUE	TRUE	TRUE	TRUE	0.816055	0.866079	-0.050024	d__Bacteria;p__Pseudomonadota;c__Alphaproteobacteria;o__Rhodospirillales_A;f__JADFTO01;g__JACZQZ01;s__JACZQZ01 sp022567015	f	82.76	6.22	82.26	4.47	397	2583062	d__Bacteria;p__Pseudomonadota;c__;o__;f__;g__;s__
GCA_022564295.1	11	11	none	11	11	4		11		TRUE	TRUE	TRUE	TRUE	0.885709	0.88106	0.00464859	d__Bacteria;p__Bacteroidota;c__Ignavibacteria;o__Ignavibacteriales;f__Ignavibacteriaceae;g__BMS3ABIN03;s__BMS3ABIN03 sp022564295	t	98.88	1.05	100	0.24	60	4066394	d__Bacteria;p__Bacteroidota;c__;o__;f__;g__;s__
GCA_022564305.1	11	11	none	11	11	1		11		TRUE	TRUE	TRUE	TRUE	0.915188	0.915503	-0.000314949	d__Bacteria;p__Marinisomatota;c__SORT01;o__SORT01;f__SORT01;g__SORT01;s__SORT01 sp022571215	f	73.53	2.75	68.51	2.3	340	1781245	d__Bacteria;p__Candidatus Marinimicrobia;c__;o__;f__;g__;s__
GCA_022564325.1	11	11	none	11	11	7		11		TRUE	TRUE	TRUE	TRUE	0.85881	0.852863	0.00594675	d__Bacteria;p__Chloroflexota;c__Dehalococcoidia;o__UBA1151;f__UBA1328;g__UBA1328;s__UBA1328 sp022564545	f	86.67	0.11	81.37	3	429	3065201	d__Bacteria;p__Chloroflexota;c__;o__;f__;g__;s__
GCA_022564375.1	11	11	none	11	11	0		11		TRUE	TRUE	TRUE	TRUE	0.857328	0.897115	-0.0397867	d__Bacteria;p__Planctomycetota;c__Phycisphaerae;o__Phycisphaerales;f__UBA1924;g__JADFGU01;s__JADFGU01 sp022563015	f	55.6	0	52.88	2.81	359	1620920	d__Bacteria;p__Planctomycetota;c__;o__;f__;g__;s__
GCA_022564385.1	11	11	none	11	11	1		11		TRUE	TRUE	TRUE	TRUE	0.875128	0.87328	0.00184765	d__Archaea;p__Thermoproteota;c__Nitrososphaeria;o__Nitrososphaerales;f__Nitrosopumilaceae;g__Nitrosopumilus;s__Nitrosopumilus sp022564385	t	95.87	0.97	91	0.13	171	1479717	d__Archaea;p__Nitrososphaerota;c__;o__;f__;g__;s__
GCA_022564415.1	11	11	none	11	11	2		11		TRUE	TRUE	TRUE	TRUE	0.895669	0.892863	0.00280604	d__Bacteria;p__Bacteroidota;c__Ignavibacteria;o__Ignavibacteriales;f__Ignavibacteriaceae;g__GCA-002790365;s__GCA-002790365 sp022573715	f	91.34	3.11	94.6	1.29	396	2821768	d__Bacteria;p__Bacteroidota;c__;o__;f__;g__;s__
GCA_022564455.1	11	11	none	11	11	1		11		TRUE	TRUE	TRUE	TRUE	0.884033	0.883341	0.000692476	d__Bacteria;p__Bacteroidota;c__Rhodothermia;o__Rhodothermales;f__Rubricoccaceae;g__JAHEJB01;s__JAHEJB01 sp022564455	t	81.09	4.97	74.5	5.32	442	2493952	d__Bacteria;p__Bacteroidota;c__;o__;f__;g__;s__
GCA_022564475.1	11	11	none	11	11	0		11		TRUE	TRUE	TRUE	TRUE	0.909027	0.927067	-0.0180408	d__Bacteria;p__Pseudomonadota;c__Gammaproteobacteria;o__Woeseiales;f__Woeseiaceae;g__UBA1844;s__UBA1844 sp022564475	t	80.48	2.07	83.14	0.31	261	2443130	d__Bacteria;p__Pseudomonadota;c__;o__;f__;g__;s__
GCA_022564495.1	11	11	none	11	11	1		11		TRUE	TRUE	TRUE	TRUE	0.850209	0.855379	-0.0051697	d__Bacteria;p__Acidobacteriota;c__Terriglobia;o__2-12-FULL-54-10;f__2-12-FULL-54-10;g__JADFGZ01;s__JADFGZ01 sp022567475	f	79.58	3.59	77.93	1.89	521	2569202	d__Bacteria;p__Acidobacteriota;c__;o__;f__;g__;s__
GCA_022564515.1	11	11	none	11	11	2		11		TRUE	TRUE	TRUE	TRUE	0.882141	0.878053	0.00408794	d__Archaea;p__Thermoproteota;c__Nitrososphaeria;o__Nitrososphaerales;f__Nitrosopumilaceae;g__DRGT01;s__DRGT01 sp022564515	t	97.09	0.97	95.19	0.04	81	1506872	d__Archaea;p__Nitrososphaerota;c__;o__;f__;g__;s__
GCA_022564535.1	11	11	none	11	11	1		11		TRUE	TRUE	TRUE	TRUE	0.878019	0.926583	-0.0485642	d__Bacteria;p__Gemmatimonadota;c__Gemmatimonadetes;o__Longimicrobiales;f__UBA6960;g__UBA2589;s__UBA2589 sp022564535	t	51.82	0	51.23	0.71	336	2102126	d__Bacteria;p__Gemmatimonadota;c__;o__;f__;g__;s__
GCA_022564545.1	11	11	none	11	11	4		11		TRUE	TRUE	TRUE	TRUE	0.85413	0.850067	0.00406276	d__Bacteria;p__Chloroflexota;c__Dehalococcoidia;o__UBA1151;f__UBA1328;g__UBA1328;s__UBA1328 sp022564545	t	94.47	1.49	93.29	3.4	196	2904919	d__Bacteria;p__Chloroflexota;c__;o__;f__;g__;s__
GCA_022564615.1	11	11	none	11	11	2		11		TRUE	TRUE	TRUE	TRUE	0.834531	0.8558	-0.0212698	d__Bacteria;p__Acidobacteriota;c__Terriglobia;o__Acidoferrales;f__2-02-FULL-67-57;g__JACZYA01;s__JACZYA01 sp022571295	f	85.44	4.27	91.09	2.87	367	2581082	d__Bacteria;p__Acidobacteriota;c__;o__;f__;g__;s__
GCA_022564635.1	11	11	none	11	11	0		11		TRUE	TRUE	TRUE	TRUE	0.884093	0.878998	0.00509484	d__Archaea;p__Nanoarchaeota;c__Nanoarchaeia;o__Woesearchaeales;f__GW2011-AR4;g__JACPJP01;s__JACPJP01 sp022564635	t	79.31	0.93	87.45	0.7	77	1431645	d__Archaea;p__Nanoarchaeota;c__;o__;f__;g__;s__
GCA_022564645.1	11	11	none	11	11	0		11		TRUE	TRUE	TRUE	TRUE	0.792882	0.85295	-0.0600681	d__Bacteria;p__Pseudomonadota;c__Alphaproteobacteria;o__Kiloniellales;f__J153;g__JACZWN01;s__JACZWN01 sp022572105	f	77.43	2.61	67.96	4.21	469	2896511	d__Bacteria;p__Pseudomonadota;c__;o__;f__;g__;s__
GCA_022564665.1	11	11	none	11	11	0		11		TRUE	TRUE	TRUE	TRUE	0.854355	0.879301	-0.024946	d__Bacteria;p__Planctomycetota;c__Phycisphaerae;o__Phycisphaerales;f__SM1A02;g__JADFKZ01;s__JADFKZ01 sp022564665	t	97.73	2.91	91.26	1.99	230	3057481	d__Bacteria;p__Planctomycetota;c__;o__;f__;g__;s__
GCA_022564695.1	11	11	none	11	11	3		11		TRUE	TRUE	TRUE	TRUE	0.863037	0.892807	-0.0297707	d__Bacteria;p__Chloroflexota;c__Dehalococcoidia;o__SM23-28-2;f__RBG-16-64-32;g__JADFNQ01;s__JADFNQ01 sp022564695	t	92.74	0.94	86.79	0.84	241	2055615	d__Bacteria;p__Chloroflexota;c__;o__;f__;g__;s__
GCA_022564735.1	11	11	none	11	11	1		11		TRUE	TRUE	TRUE	TRUE	0.871727	0.89853	-0.0268036	d__Bacteria;p__Chloroflexota;c__Dehalococcoidia;o__DSTF01;f__RBG-16-68-14;g__SZUA-185;s__SZUA-185 sp022561355	f	88.78	7.15	92.36	6.91	338	3032243	d__Bacteria;p__Chloroflexota;c__;o__;f__;g__;s__
GCA_022564745.1	11	11	none	11	11	8		11		TRUE	TRUE	TRUE	TRUE	0.867057	0.856451	0.0106062	d__Bacteria;p__Marinisomatota;c__Marinisomatia;o__Marinisomatales;f__SCKK01;g__SCKK01;s__SCKK01 sp004124475	f	96.7	0	94.89	0.05	75	3187856	d__Bacteria;p__Candidatus Marinimicrobia;c__;o__;f__;g__;s__
GCA_022564775.1	11	11	none	11	11	5		11		TRUE	TRUE	TRUE	TRUE	0.87369	0.86962	0.00406995	d__Bacteria;p__KSB1;c__UBA2214;o__CR04bin15;f__N075bin58;g__N075bin58;s__N075bin58 sp022562085	f	95.54	6.59	90.91	2.73	617	4092183	d__Bacteria;p__;c__;o__;f__;g__;s__
GCA_022564845.1	11	11	none	11	11	3		11		TRUE	TRUE	TRUE	TRUE	0.868745	0.884707	-0.0159615	d__Bacteria;p__Marinisomatota;c__Marinisomatia;o__SCGC-AAA003-L08;f__TS1B11;g__JACZSB01;s__JACZSB01 sp022564085	f	79.12	4.56	80.34	2.23	396	1994046	d__Bacteria;p__Candidatus Marinimicrobia;c__;o__;f__;g__;s__
GCA_022564895.1	11	11	none	11	11	2		11		TRUE	TRUE	TRUE	TRUE	0.837069	0.814386	0.0226826	d__Bacteria;p__Nitrospirota;c__Nitrospiria;o__Nitrospirales;f__UBA8639;g__JACZVJ01;s__JACZVJ01 sp022572725	f	97.67	3.38	97.66	0.3	156	3501138	d__Bacteria;p__Nitrospinota;c__;o__;f__;g__;s__
GCA_022564915.1	11	11	none	11	11	1		11		TRUE	TRUE	TRUE	TRUE	0.90303	0.904189	-0.00115863	d__Bacteria;p__Zixibacteria;c__MSB-5A5;o__GN15;f__FEB-12;g__JACZWU01;s__JACZWU01 sp022571845	f	79.12	0	80.74	1.8	99	2091265	d__Bacteria;p__candidate division Zixibacteria;c__;o__;f__;g__;s__
GCA_022564935.1	11	11	none	11	11	2		11		TRUE	TRUE	TRUE	TRUE	0.86159	0.856935	0.00465559	d__Bacteria;p__Desulfobacterota_D;c__UBA1144;o__UBA2774;f__JADFKM01;g__JADFKM01;s__JADFKM01 sp022564935	t	89.92	2.1	88.63	0.91	106	1993734	d__Bacteria;p__Candidatus Dadabacteria;c__;o__;f__;g__;s__
GCA_022564965.1	11	11	none	11	11	6		11		TRUE	TRUE	TRUE	TRUE	0.881936	0.876851	0.00508525	d__Bacteria;p__Bacteroidota;c__Ignavibacteria;o__Ignavibacteriales;f__Ignavibacteriaceae;g__BMS3ABIN03;s__BMS3ABIN03 sp022564295	f	92.46	0.56	95.05	1.02	117	3843664	d__Bacteria;p__Bacteroidota;c__;o__;f__;g__;s__
GCA_022564995.1	11	11	none	11	11	5		11		TRUE	TRUE	TRUE	TRUE	0.83999	0.843657	-0.00366764	d__Bacteria;p__Planctomycetota;c__Planctomycetia;o__Pirellulales;f__JADFKK01;g__JADFKK01;s__JADFKK01 sp022564995	t	93.09	8.05	92.34	3.75	455	8260890	d__Bacteria;p__Planctomycetota;c__;o__;f__;g__;s__
GCA_022565015.1	11	11	none	11	11	6		11		TRUE	TRUE	TRUE	TRUE	0.842325	0.845575	-0.00324957	d__Bacteria;p__Chloroflexota;c__Dehalococcoidia;o__SAR202;f__UBA11138;g__JADFKI01;s__JADFKI01 sp022565015	t	94.72	4.91	90.95	5.27	361	3428766	d__Bacteria;p__Chloroflexota;c__;o__;f__;g__;s__
GCA_022565025.1	11	11	none	11	11	1		11		TRUE	TRUE	TRUE	TRUE	0.897952	0.908408	-0.0104566	d__Bacteria;p__Pseudomonadota;c__Gammaproteobacteria;o__Xanthomonadales;f__SZUA-36;g__JAJRRA01;s__JAJRRA01 sp022565025	t	84.8	2.79	83.81	1.82	296	2744403	d__Bacteria;p__Pseudomonadota;c__;o__;f__;g__;s__
GCA_022565075.1	11	11	none	11	11	1		11		TRUE	TRUE	TRUE	TRUE	0.852979	0.907962	-0.0549835	d__Bacteria;p__Chloroflexota;c__Dehalococcoidia;o__SM23-28-2;f__RBG-16-64-32;g__CF-162;s__CF-162 sp022565075	t	79.54	2.48	84.5	3.45	205	1893076	d__Bacteria;p__Chloroflexota;c__;o__;f__;g__;s__
GCA_022565135.1	11	11	none	11	11	0		11		TRUE	TRUE	TRUE	TRUE	0.910138	0.924383	-0.0142453	d__Bacteria;p__Pseudomonadota;c__Gammaproteobacteria;o__Woeseiales;f__Woeseiaceae;g__JAACFB01;s__JAACFB01 sp022565135	t	66.68	1.06	80.92	0.49	346	1985714	d__Bacteria;p__Pseudomonadota;c__;o__;f__;g__;s__
GCA_022565145.1	11	11	none	11	11	0		11		TRUE	TRUE	TRUE	TRUE	0.856372	0.852696	0.00367578	d__Bacteria;p__Patescibacteria;c__Paceibacteria;o__UBA9973;f__JACZSL01;g__JACZSL01;s__JACZSL01 sp022574205	f	77.87	5.49	95.28	3.14	39	585999	d__Bacteria;p__;c__;o__;f__;g__;s__
GCA_022565155.1	11	11	none	11	11	2		11		TRUE	TRUE	TRUE	TRUE	0.848073	0.882028	-0.0339556	d__Bacteria;p__Chloroflexota;c__Dehalococcoidia;o__DSTF01;f__RBG-16-68-14;g__JADFKB01;s__JADFKB01 sp022565155	t	93.64	1.98	92.79	2.14	187	2798747	d__Bacteria;p__Chloroflexota;c__;o__;f__;g__;s__
GCA_022565195.1	11	11	none	11	11	2		11		TRUE	TRUE	TRUE	TRUE	0.866456	0.877845	-0.0113895	d__Bacteria;p__Planctomycetota;c__Phycisphaerae;o__UBA1845;f__CAIVHJ01;g__JACZTW01;s__JACZTW01 sp022565195	t	68.62	3.62	67.46	4.6	460	2211949	d__Bacteria;p__Planctomycetota;c__;o__;f__;g__;s__
GCA_022565215.1	11	11	none	11	11	1		11		TRUE	TRUE	TRUE	TRUE	0.874171	0.87024	0.0039312	d__Bacteria;p__Pseudomonadota;c__Gammaproteobacteria;o__UBA4486;f__UBA4486;g__SMWN01;s__SMWN01 sp004356415	f	95.48	2.05	95.79	1.66	110	2679842	d__Bacteria;p__Pseudomonadota;c__;o__;f__;g__;s__
GCA_022565235.1	11	11	none	11	11	0		11		TRUE	TRUE	TRUE	TRUE	0.90216	0.894476	0.00768399	d__Archaea;p__Nanoarchaeota;c__Nanoarchaeia;o__Woesearchaeales;f__GW2011-AR4;g__JACPJP01;s__JACPJP01 sp022565235	t	67.45	0.31	66.39	0.73	32	592661	d__Archaea;p__Nanoarchaeota;c__;o__;f__;g__;s__
GCA_022565265.1	11	11	none	11	11	1		11		TRUE	TRUE	TRUE	TRUE	0.888277	0.904323	-0.0160469	d__Bacteria;p__Pseudomonadota;c__Alphaproteobacteria;o__Rhodobacterales;f__Rhodobacteraceae;g__Roseinatronobacter;s__Roseinatronobacter sp022565265	t	90.19	0.3	88.13	0.93	336	3082344	d__Bacteria;p__Pseudomonadota;c__Alphaproteobacteria;o__Rhodobacterales;f__Paracoccaceae;g__Roseinatronobacter;s__
GCA_022565295.1	11	11	none	11	11	5		11		TRUE	TRUE	TRUE	TRUE	0.889968	0.915947	-0.0259784	d__Bacteria;p__Pseudomonadota;c__Gammaproteobacteria;o__Xanthomonadales;f__Wenzhouxiangellaceae;g__Wenzhouxiangella;s__Wenzhouxiangella sp007695005	f	92.86	3.02	98.74	1.92	509	3809205	d__Bacteria;p__Pseudomonadota;c__Gammaproteobacteria;o__Chromatiales;f__Wenzhouxiangellaceae;g__Wenzhouxiangella;s__
GCA_022565335.1	11	11	none	11	11	1		11		TRUE	TRUE	TRUE	TRUE	0.893244	0.896747	-0.00350275	d__Bacteria;p__Verrucomicrobiota;c__Verrucomicrobiae;o__Opitutales;f__T3Sed10-336;g__JAIUMY01;s__JAIUMY01 sp022565335	t	91.89	2.36	91.72	0.73	196	3290839	d__Bacteria;p__Verrucomicrobiota;c__Opitutae;o__Opitutales;f__;g__;s__
GCA_022565355.1	11	11	none	11	11	0		11		TRUE	TRUE	TRUE	TRUE	0.917606	0.917891	-0.00028549	d__Bacteria;p__Pseudomonadota;c__Gammaproteobacteria;o__Enterobacterales;f__Alteromonadaceae;g__Aliidiomarina;s__Aliidiomarina sp022565355	t	97.48	0.84	94.95	0.01	14	2718130	d__Bacteria;p__Pseudomonadota;c__Gammaproteobacteria;o__Alteromonadales;f__Idiomarinaceae;g__Idiomarina;s__
GCA_022565365.1	11	11	none	11	11	1		11		TRUE	TRUE	TRUE	TRUE	0.843461	0.889981	-0.04652	d__Bacteria;p__Pseudomonadota;c__Alphaproteobacteria;o__Caulobacterales;f__Maricaulaceae;g__Oceanicaulis;s__Oceanicaulis sp022565365	t	95.09	3.56	94.74	4.5	419	3375408	d__Bacteria;p__Pseudomonadota;c__Alphaproteobacteria;o__Maricaulales;f__Maricaulaceae;g__Oceanicaulis;s__
GCA_022565395.1	11	11	none	11	11	0		11		TRUE	TRUE	TRUE	TRUE	0.892397	0.909101	-0.0167033	d__Bacteria;p__Pseudomonadota;c__Gammaproteobacteria;o__Pseudomonadales;f__Oleiphilaceae;g__JAIUMV01;s__JAIUMV01 sp022565395	t	99.57	0.22	99.01	0.23	49	3885509	d__Bacteria;p__Pseudomonadota;c__Gammaproteobacteria;o__Pseudomonadales;f__Marinobacteraceae;g__Marinobacter;s__
GCA_022565415.1	11	11	none	11	11	4		11		TRUE	TRUE	TRUE	TRUE	0.901642	0.899764	0.00187814	d__Bacteria;p__Bacteroidota;c__Rhodothermia;o__Balneolales;f__HLUCCA01;g__HLUCCA01;s__HLUCCA01 sp022565415	t	90.78	1.64	92.26	0.72	413	3248952	d__Bacteria;p__Balneolota;c__Balneolia;o__Balneolales;f__;g__;s__
GCA_022565435.1	11	11	none	11	11	1		11		TRUE	TRUE	TRUE	TRUE	0.864339	0.885558	-0.021219	d__Bacteria;p__Verrucomicrobiota;c__Kiritimatiellia;o__SS1-B-03-39;f__UBA6053;g__PXAS01;s__PXAS01 sp020831635	f	97.47	2.84	96.28	0.1	231	5960322	d__Bacteria;p__Kiritimatiellota;c__Kiritimatiellia;o__;f__;g__;s__
GCA_022565445.1	11	11	none	11	11	2		11		TRUE	TRUE	TRUE	TRUE	0.837159	0.828281	0.0088782	d__Bacteria;p__Bacteroidota;c__Bacteroidia;o__Cytophagales;f__Cyclobacteriaceae;g__JAFIEW01;s__JAFIEW01 sp020832375	f	99.85	3.42	100	3.21	226	4452369	d__Bacteria;p__Bacteroidota;c__Cytophagia;o__Cytophagales;f__Cyclobacteriaceae;g__;s__
GCA_022565495.1	11	11	none	11	11	0		11		TRUE	TRUE	TRUE	TRUE	0.87291	0.897119	-0.0242089	d__Bacteria;p__Planctomycetota;c__Phycisphaerae;o__Phycisphaerales;f__UBA1924;g__UBA6054;s__UBA6054 sp020831805	f	93.18	0	92.94	0.13	32	3353518	d__Bacteria;p__Planctomycetota;c__Phycisphaerae;o__Phycisphaerales;f__;g__;s__
GCA_022565505.1	11	11	none	11	11	5		11		TRUE	TRUE	TRUE	TRUE	0.852669	0.896517	-0.0438481	d__Bacteria;p__Pseudomonadota;c__Gammaproteobacteria;o__Nitrococcales;f__Aquisalimonadaceae;g__LSCE01;s__LSCE01 sp020831845	f	93.86	5.24	90.05	4.27	541	4583774	d__Bacteria;p__Pseudomonadota;c__Gammaproteobacteria;o__Chromatiales;f__Ectothiorhodospiraceae;g__;s__
GCA_022565535.1	11	11	none	11	11	3		11		TRUE	TRUE	TRUE	TRUE	0.912678	0.911934	0.000744196	d__Bacteria;p__Bacteroidota;c__Rhodothermia;o__Balneolales;f__HLUCCA01;g__HLUCCA01;s__HLUCCA01 sp020832235	f	89.62	0.82	87.05	0.61	241	3104022	d__Bacteria;p__Balneolota;c__Balneolia;o__Balneolales;f__;g__;s__
GCA_022565545.1	11	11	none	11	11	2		11		TRUE	TRUE	TRUE	TRUE	0.877172	0.911301	-0.034129	d__Bacteria;p__Verrucomicrobiota;c__Kiritimatiellia;o__SS1-B-03-39;f__UBA6053;g__PXAS01;s__PXAS01 sp020831625	f	93.41	0.71	94.27	0.75	83	4752120	d__Bacteria;p__Kiritimatiellota;c__Kiritimatiellia;o__;f__;g__;s__
GCA_022565555.1	4 or 25	25	none	25	25	1636		25		TRUE	TRUE	TRUE	TRUE	0.915933	0.396109	0.519823	d__Bacteria;p__Patescibacteria;c__JAEDAM01;o__BD1-5;f__UBA6164;g__JAACSU01;s__JAACSU01 sp022565555	t	82.02	0	97.86	0.27	49	1022299	d__Bacteria;p__Candidatus Gracilibacteria;c__;o__;f__;g__;s__
GCA_022565595.1	11	11	none	11	11	1		11		TRUE	TRUE	TRUE	TRUE	0.887498	0.903612	-0.0161141	d__Bacteria;p__Pseudomonadota;c__Gammaproteobacteria;o__Pseudomonadales;f__Natronospirillaceae;g__Saccharospirillum;s__Saccharospirillum sp022565595	t	99.42	2.27	99.94	0.33	66	4767865	d__Bacteria;p__Pseudomonadota;c__Gammaproteobacteria;o__Oceanospirillales;f__Saccharospirillaceae;g__Saccharospirillum;s__
GCA_022565615.1	11	11	none	11	11	1		11		TRUE	TRUE	TRUE	TRUE	0.896887	0.897836	-0.000948737	d__Archaea;p__Nanoarchaeota;c__Nanoarchaeia;o__Woesearchaeales;f__UBA583;g__UBA583;s__UBA583 sp022565615	t	74.53	0	92.42	1.51	38	1205813	d__Archaea;p__Nanoarchaeota;c__;o__;f__;g__;s__
GCA_022565635.1	11	11	none	11	11	1		11		TRUE	TRUE	TRUE	TRUE	0.893566	0.891601	0.00196507	d__Bacteria;p__Bacteroidota;c__Bacteroidia;o__Flavobacteriales;f__Flavobacteriaceae;g__Psychroflexus;s__Psychroflexus sp022565635	t	95.96	0.7	99.1	0.1	248	3044670	d__Bacteria;p__Bacteroidota;c__Flavobacteriia;o__Flavobacteriales;f__Flavobacteriaceae;g__;s__
GCA_022565655.1	11	11	none	11	11	1		11		TRUE	TRUE	TRUE	TRUE	0.906578	0.919264	-0.0126855	d__Bacteria;p__Pseudomonadota;c__Gammaproteobacteria;o__Enterobacterales;f__Alteromonadaceae;g__Alkalimonas;s__Alkalimonas sp022565655	t	92.13	1.65	88.64	0.24	390	3124742	d__Bacteria;p__Pseudomonadota;c__Gammaproteobacteria;o__;f__;g__Alkalimonas;s__
GCA_022565675.1	11	11	none	11	11	0		11		TRUE	TRUE	TRUE	TRUE	0.895518	0.901524	-0.00600512	d__Bacteria;p__Verrucomicrobiota;c__Verrucomicrobiae;o__Opitutales;f__T3Sed10-336;g__JAIUMY01;s__JAIUMY01 sp020831535	f	97.3	2.03	95.96	0.06	219	3544473	d__Bacteria;p__Verrucomicrobiota;c__Opitutae;o__Opitutales;f__;g__;s__
GCA_022565695.1	11	11	none	11	11	0		11		TRUE	TRUE	TRUE	TRUE	0.872619	0.909211	-0.0365918	d__Bacteria;p__Pseudomonadota;c__Gammaproteobacteria;o__Pseudomonadales;f__Alcanivoracaceae;g__Isoalcanivorax;s__Isoalcanivorax sp022565695	t	98.52	1.05	99.92	0.06	22	3528247	d__Bacteria;p__Pseudomonadota;c__Gammaproteobacteria;o__Oceanospirillales;f__Alcanivoracaceae;g__Alcanivorax;s__
GCA_022565735.1	11	11	none	11	11	1		11		TRUE	TRUE	TRUE	TRUE	0.885239	0.881131	0.00410714	d__Bacteria;p__Bacteroidota;c__Rhodothermia;o__Balneolales;f__Balneolaceae;g__Rhodohalobacter;s__Rhodohalobacter sp020832225	f	100	8.62	95.98	2.93	225	3546503	d__Bacteria;p__Balneolota;c__Balneolia;o__Balneolales;f__Balneolaceae;g__;s__
GCA_022565745.1	11	11	none	11	11	0		11		TRUE	TRUE	TRUE	TRUE	0.912001	0.909841	0.00215968	d__Bacteria;p__Bacteroidota;c__Bacteroidia;o__Flavobacteriales;f__Schleiferiaceae;g__CSBr16-58;s__CSBr16-58 sp022565745	t	90.15	0.81	88.46	1.11	257	2350345	d__Bacteria;p__Bacteroidota;c__Flavobacteriia;o__Flavobacteriales;f__Cryomorphaceae;g__;s__
GCA_022565795.1	11	11	none	11	11	1		11		TRUE	TRUE	TRUE	TRUE	0.889682	0.881252	0.00842959	d__Bacteria;p__Bacteroidota;c__Rhodothermia;o__Balneolales;f__Cyclonatronaceae;g__Cyclonatronum;s__Cyclonatronum sp022565795	t	93.17	1.09	100	0.16	145	3592702	d__Bacteria;p__Balneolota;c__Balneolia;o__;f__;g__;s__
GCA_022565805.1	11	11	none	11	11	0		11		TRUE	TRUE	TRUE	TRUE	0.818646	0.810101	0.0085458	d__Bacteria;p__Bacteroidota;c__Rhodothermia;o__Balneolales;f__Cyclonatronaceae;g__Cyclonatronum;s__Cyclonatronum sp022565805	t	95.9	1.91	98.95	0	290	4466289	d__Bacteria;p__Balneolota;c__Balneolia;o__Balneolales;f__;g__;s__
GCA_022565875.1	11	11	none	11	11	1		11		TRUE	TRUE	TRUE	TRUE	0.889377	0.885908	0.00346967	d__Bacteria;p__Bacteroidota;c__Bacteroidia;o__Flavobacteriales;f__Schleiferiaceae;g__JAIULY01;s__JAIULY01 sp022565875	t	93.91	0.54	92.84	0.53	312	3153901	d__Bacteria;p__Bacteroidota;c__Flavobacteriia;o__Flavobacteriales;f__Schleiferiaceae;g__;s__
GCA_022565935.1	11	11	none	11	11	0		11		TRUE	TRUE	TRUE	TRUE	0.895267	0.893293	0.001974	d__Archaea;p__Thermoproteota;c__Nitrososphaeria;o__Nitrososphaerales;f__Nitrosopumilaceae;g__Nitrosopumilus;s__Nitrosopumilus sp022565935	t	82.69	0.32	77.52	1.35	140	1125635	d__Archaea;p__Nitrososphaerota;c__;o__;f__;g__;s__
GCA_022565965.1	11	11	none	11	11	4		11		TRUE	TRUE	TRUE	TRUE	0.869159	0.876884	-0.00772564	d__Bacteria;p__Chloroflexota;c__Dehalococcoidia;o__UBA1151;f__UBA1151;g__JADFPB01;s__JADFPB01 sp022562515	f	66.34	0.99	62.51	5.13	417	2344012	d__Bacteria;p__Chloroflexota;c__;o__;f__;g__;s__
GCA_022565975.1	11	11	none	11	11	2		11		TRUE	TRUE	TRUE	TRUE	0.878144	0.889141	-0.0109967	d__Bacteria;p__Chloroflexota;c__Anaerolineae;o__Anaerolineales;f__E44-bin32;g__JADFRG01;s__JADFRG01 sp022561385	f	80.83	5.45	90.22	4.56	178	2640786	d__Bacteria;p__Chloroflexota;c__;o__;f__;g__;s__
GCA_022566015.1	11	11	none	11	11	1		11		TRUE	TRUE	TRUE	TRUE	0.879639	0.879454	0.000184996	d__Bacteria;p__Pseudomonadota;c__Gammaproteobacteria;o__GCA-001735895;f__GCA-001735895;g__GCA-001735895;s__GCA-001735895 sp022566015	t	95.12	2.52	96.2	1.24	198	2967631	d__Bacteria;p__Pseudomonadota;c__;o__;f__;g__;s__
GCA_022566055.1	11	11	none	11	11	0		11		TRUE	TRUE	TRUE	TRUE	0.837009	0.879769	-0.0427602	d__Bacteria;p__Pseudomonadota;c__Alphaproteobacteria;o__SMXQ01;f__SMXQ01;g__JACZQV01;s__JACZQV01 sp022566265	f	74.15	3.37	66.75	2.99	305	2292480	d__Bacteria;p__Pseudomonadota;c__;o__;f__;g__;s__
GCA_022566115.1	11	11	none	11	11	3		11		TRUE	TRUE	TRUE	TRUE	0.87219	0.863844	0.00834599	d__Bacteria;p__Marinisomatota;c__Marinisomatia;o__Marinisomatales;f__SCKK01;g__SCKK01;s__SCKK01 sp022562455	f	91.58	2.85	91.98	0.22	334	2705130	d__Bacteria;p__Candidatus Marinimicrobia;c__;o__;f__;g__;s__
GCA_022566155.1	11	11	none	11	11	2		11		TRUE	TRUE	TRUE	TRUE	0.857209	0.860007	-0.00279806	d__Bacteria;p__Chloroflexota;c__Dehalococcoidia;o__UBA3495;f__UBA3495;g__JADFJS01;s__JADFJS01 sp022566155	t	77.1	1.98	67.45	2.62	180	1872726	d__Bacteria;p__Chloroflexota;c__;o__;f__;g__;s__
GCA_022566165.1	11	11	none	11	11	0		11		TRUE	TRUE	TRUE	TRUE	0.910232	0.932993	-0.0227611	d__Bacteria;p__Pseudomonadota;c__Gammaproteobacteria;o__Woeseiales;f__Woeseiaceae;g__UBA1847;s__UBA1847 sp022573655	f	87.65	6.55	96.84	5.11	150	2846085	d__Bacteria;p__Pseudomonadota;c__;o__;f__;g__;s__
GCA_022566195.1	11	11	none	11	11	5		11		TRUE	TRUE	TRUE	TRUE	0.819506	0.824421	-0.00491407	d__Bacteria;p__SAR324;c__SAR324;o__SAR324;f__JACQKK01;g__JACZSY01;s__JACZSY01 sp022573975	f	91.18	4.08	90.51	3.26	459	4416501	d__Bacteria;p__;c__Deltaproteobacteria;o__;f__;g__;s__
GCA_022566215.1	11	11	none	11	11	1		11		TRUE	TRUE	TRUE	TRUE	0.8773	0.903177	-0.0258771	d__Bacteria;p__Pseudomonadota;c__Alphaproteobacteria;o__Sphingomonadales;f__SMXR01;g__SMXR01;s__SMXR01 sp022566215	t	94.88	0.87	93.18	1.22	101	1891714	d__Bacteria;p__Pseudomonadota;c__;o__;f__;g__;s__
GCA_022566235.1	11	11	none	11	C	4	Low support for recoding	11		TRUE	TRUE	TRUE	TRUE	0.846736	0.851777	-0.00504083	d__Bacteria;p__Chloroflexota;c__Dehalococcoidia;o__Plut-88900;f__Plut-88900;g__JACZVB01;s__JACZVB01 sp022566235	t	79.58	1.98	80.14	3.73	431	2388100	d__Bacteria;p__Chloroflexota;c__;o__;f__;g__;s__
GCA_022566255.1	11	11	none	11	11	5		11		TRUE	TRUE	TRUE	TRUE	0.857597	0.852115	0.00548161	d__Bacteria;p__Chloroflexota;c__Dehalococcoidia;o__UBA1151;f__UBA1328;g__UBA1328;s__UBA1328 sp022564545	f	91.5	1.98	89.74	2.05	264	2901336	d__Bacteria;p__Chloroflexota;c__;o__;f__;g__;s__
GCA_022566265.1	11	11	none	11	11	1		11		TRUE	TRUE	TRUE	TRUE	0.814196	0.859177	-0.0449807	d__Bacteria;p__Pseudomonadota;c__Alphaproteobacteria;o__SMXQ01;f__SMXQ01;g__JACZQV01;s__JACZQV01 sp022566265	t	96.52	2.39	94.69	0.87	208	3557992	d__Bacteria;p__Pseudomonadota;c__;o__;f__;g__;s__
GCA_022566295.1	11	11	none	11	11	6		11		TRUE	TRUE	TRUE	TRUE	0.893667	0.895418	-0.00175092	d__Bacteria;p__Bacteroidota;c__Rhodothermia;o__Rhodothermales;f__UBA10348;g__SMXL01;s__SMXL01 sp022567305	f	96.98	2.95	93.7	0.82	119	3314264	d__Bacteria;p__Bacteroidota;c__;o__;f__;g__;s__
GCA_022566315.1	11	11	none	11	11	2		11		TRUE	TRUE	TRUE	TRUE	0.870813	0.865433	0.00537936	d__Bacteria;p__Planctomycetota;c__Phycisphaerae;o__Sedimentisphaerales;f__SG8-4;g__NIOZ-UU13;s__NIOZ-UU13 sp022566315	t	98.86	0	92.05	0.86	247	4207564	d__Bacteria;p__Planctomycetota;c__;o__;f__;g__;s__
GCA_022566355.1	11	11	none	11	11	8		11		TRUE	TRUE	TRUE	TRUE	0.858256	0.850933	0.00732306	d__Bacteria;p__JdFR-76;c__JdFR-76;o__JdFR-76;f__DREG01;g__JADFJB01;s__JADFJB01 sp022566355	t	97.8	0	98.5	0.21	216	4622658	d__Bacteria;p__;c__;o__;f__;g__;s__
GCA_022566365.1	11	11	none	11	11	2		11		TRUE	TRUE	TRUE	TRUE	0.864439	0.908095	-0.0436555	d__Bacteria;p__Myxococcota_A;c__UBA9160;o__UBA9160;f__SMWR01;g__SMWR01;s__SMWR01 sp004356735	f	84.09	2.93	95.01	1.62	311	3581953	d__Bacteria;p__Myxococcota;c__Myxococcia;o__Myxococcales;f__;g__;s__
GCA_022566415.1	11	11	none	11	11	3		11		TRUE	TRUE	TRUE	TRUE	0.854864	0.89542	-0.0405557	d__Bacteria;p__Actinomycetota;c__Acidimicrobiia;o__UBA5794;f__UBA5794;g__JACZST01;s__JACZST01 sp022566415	t	100	2.14	92.19	1.22	274	2568766	d__Bacteria;p__Acidobacteriota;c__;o__;f__;g__;s__
GCA_022566435.1	11	11	none	11	C	4	Low support for recoding	11		TRUE	TRUE	TRUE	TRUE	0.852383	0.850408	0.00197504	d__Bacteria;p__Planctomycetota;c__Phycisphaerae;o__UBA1845;f__UBA1845;g__JADFIX01;s__JADFIX01 sp022566435	t	67.4	0.57	63.64	1.56	1085	4966484	d__Bacteria;p__Planctomycetota;c__;o__;f__;g__;s__
GCA_022566445.1	11	11	none	11	11	1		11		TRUE	TRUE	TRUE	TRUE	0.829642	0.863771	-0.0341289	d__Bacteria;p__Pseudomonadota;c__Alphaproteobacteria;o__SMXQ01;f__SMXQ01;g__JACZQV01;s__JACZQV01 sp022545545	f	73.59	3.86	80.47	2.78	506	2604039	d__Bacteria;p__Pseudomonadota;c__;o__;f__;g__;s__
GCA_022566515.1	11	11	none	11	11	1		11		TRUE	TRUE	TRUE	TRUE	0.885644	0.911045	-0.0254006	d__Bacteria;p__Gemmatimonadota;c__Gemmatimonadetes;o__Gemmatimonadales;f__GWC2-71-9;g__B3T1B10;s__B3T1B10 sp022566515	t	97.74	2.2	95.06	2.14	243	3588813	d__Bacteria;p__Gemmatimonadota;c__;o__;f__;g__;s__
GCA_022566535.1	11	11	none	11	11	0		11		TRUE	TRUE	TRUE	TRUE	0.861174	0.873585	-0.0124118	d__Bacteria;p__Planctomycetota;c__Phycisphaerae;o__Phycisphaerales;f__SM1A02;g__JADFFQ01;s__JADFFQ01 sp022566535	t	96.59	2.27	92.84	2.89	90	3361969	d__Bacteria;p__Planctomycetota;c__;o__;f__;g__;s__
GCA_022566615.1	11	11	none	11	11	0		11		TRUE	TRUE	TRUE	TRUE	0.918819	0.944517	-0.0256986	d__Bacteria;p__Pseudomonadota;c__Gammaproteobacteria;o__Woeseiales;f__Woeseiaceae;g__UBA1847;s__UBA1847 sp022573655	f	74.29	2.85	75.16	1.79	142	2033733	d__Bacteria;p__Pseudomonadota;c__;o__;f__;g__;s__
GCA_022566655.1	11	11	none	11	11	1		11		TRUE	TRUE	TRUE	TRUE	0.814039	0.865723	-0.0516839	d__Bacteria;p__Pseudomonadota;c__Alphaproteobacteria;o__Rhodobacterales;f__Rhodobacteraceae;g__Thermohalobaculum;s__Thermohalobaculum sp022573605	f	81.19	5.25	80.3	3.85	561	3168374	d__Bacteria;p__Pseudomonadota;c__;o__;f__;g__;s__
GCA_022566665.1	11	11	none	11	11	0		11		TRUE	TRUE	TRUE	TRUE	0.877135	0.895599	-0.0184635	d__Bacteria;p__Pseudomonadota;c__Alphaproteobacteria;o__Sphingomonadales;f__SMXR01;g__SMXR01;s__SMXR01 sp022566215	f	80.86	1.23	84.27	3.32	304	1726865	d__Bacteria;p__Pseudomonadota;c__;o__;f__;g__;s__
GCA_022566695.1	11	11	none	11	11	1		11		TRUE	TRUE	TRUE	TRUE	0.911828	0.911358	0.000469862	d__Bacteria;p__Bacteroidota;c__Ignavibacteria;o__Ignavibacteriales;f__Ignavibacteriaceae;g__GCA-002790365;s__GCA-002790365 sp022573715	f	91.62	5.27	92.57	5.84	202	2255983	d__Bacteria;p__Bacteroidota;c__;o__;f__;g__;s__
GCA_022566715.1	11	11	none	11	11	0		11		TRUE	TRUE	TRUE	TRUE	0.847171	0.886131	-0.0389606	d__Bacteria;p__Pseudomonadota;c__Alphaproteobacteria;o__SHVP01;f__SHVP01;g__JADFIH01;s__JADFIH01 sp022566715	t	84.31	3.06	90.44	1.54	261	3010581	d__Bacteria;p__Pseudomonadota;c__;o__;f__;g__;s__
GCA_022566725.1	11	11	none	11	11	0		11		TRUE	TRUE	TRUE	TRUE	0.866723	0.885307	-0.018584	d__Bacteria;p__Planctomycetota;c__Phycisphaerae;o__Phycisphaerales;f__SM1A02;g__JADFFQ01;s__JADFFQ01 sp022566725	t	86.51	3.41	82.13	3.35	264	2557419	d__Bacteria;p__Planctomycetota;c__;o__;f__;g__;s__
GCA_022566735.1	11	11	none	11	11	1		11		TRUE	TRUE	TRUE	TRUE	0.877992	0.913501	-0.0355087	d__Bacteria;p__Pseudomonadota;c__Gammaproteobacteria;o__Burkholderiales;f__Burkholderiaceae;g__Aquabacterium;s__Aquabacterium sp022566735	t	95.38	2.96	88.99	1.73	53	3808081	d__Bacteria;p__Pseudomonadota;c__;o__;f__;g__;s__
GCA_022566775.1	11	11	none	11	11	0		11		TRUE	TRUE	TRUE	TRUE	0.881753	0.881929	-0.000175828	d__Bacteria;p__Pseudomonadota;c__Gammaproteobacteria;o__Pseudomonadales;f__Pseudohongiellaceae;g__UBA9145;s__UBA9145 sp022566775	t	86.4	3.53	86.09	1.5	300	3395352	d__Bacteria;p__Pseudomonadota;c__;o__;f__;g__;s__
GCA_022566795.1	11	11	none	11	11	2		11		TRUE	TRUE	TRUE	TRUE	0.824483	0.831665	-0.00718227	d__Bacteria;p__Chloroflexota;c__Dehalococcoidia;o__SAR202;f__UBA11138;g__JADFIF01;s__JADFIF01 sp022566795	t	86.91	0	84.81	3.97	235	2773218	d__Bacteria;p__Chloroflexota;c__;o__;f__;g__;s__
GCA_022566815.1	11	11	none	11	11	3		11		TRUE	TRUE	TRUE	TRUE	0.839675	0.876146	-0.0364707	d__Bacteria;p__Chloroflexota;c__Dehalococcoidia;o__SHYB01;f__SHYB01;g__JACZVV01;s__JACZVV01 sp022572465	f	83.5	3.17	82.8	4.34	296	2686626	d__Bacteria;p__Chloroflexota;c__;o__;f__;g__;s__
GCA_022566895.1	11	11	none	11	11	0		11		TRUE	TRUE	TRUE	TRUE	0.875308	0.898508	-0.0232	d__Bacteria;p__Pseudomonadota;c__Alphaproteobacteria;o__Sphingomonadales;f__SMXR01;g__JADFIA01;s__JADFIA01 sp022566895	t	85.59	0.22	85.88	0.09	83	2153576	d__Bacteria;p__Pseudomonadota;c__;o__;f__;g__;s__
GCA_022566975.1	11	11	none	11	11	1		11		TRUE	TRUE	TRUE	TRUE	0.84828	0.861791	-0.0135112	d__Bacteria;p__Chloroflexota;c__Dehalococcoidia;o__SAR202;f__UBA11138;g__JADFHV01;s__JADFHV01 sp022566975	t	70.96	1.98	61.51	3.22	331	2094560	d__Bacteria;p__Chloroflexota;c__;o__;f__;g__;s__
GCA_022567015.1	11	11	none	11	11	1		11		TRUE	TRUE	TRUE	TRUE	0.813425	0.851787	-0.0383621	d__Bacteria;p__Pseudomonadota;c__Alphaproteobacteria;o__Rhodospirillales_A;f__JADFTO01;g__JACZQZ01;s__JACZQZ01 sp022567015	t	90.86	4.57	87.16	2.03	316	2862879	d__Bacteria;p__Pseudomonadota;c__;o__;f__;g__;s__
GCA_022567055.1	11	11	none	11	11	5		11		TRUE	TRUE	TRUE	TRUE	0.857215	0.859101	-0.00188605	d__Bacteria;p__Planctomycetota;c__Phycisphaerae;o__Sedimentisphaerales;f__SG8-4;g__JAIPFM01;s__JAIPFM01 sp022567055	t	89.77	4.08	90.09	6.07	848	5667918	d__Bacteria;p__Planctomycetota;c__;o__;f__;g__;s__
GCA_022567065.1	11	11	none	11	11	1		11		TRUE	TRUE	TRUE	TRUE	0.869747	0.888722	-0.0189748	d__Bacteria;p__Planctomycetota;c__Phycisphaerae;o__Phycisphaerales;f__SM1A02;g__JADFNO01;s__JADFNO01 sp022563315	f	78.49	3.62	76.82	2.14	481	2894045	d__Bacteria;p__Planctomycetota;c__;o__;f__;g__;s__
GCA_022567075.1	11	11	none	11	11	4		11		TRUE	TRUE	TRUE	TRUE	0.852158	0.854351	-0.00219262	d__Bacteria;p__Chloroflexota;c__Dehalococcoidia;o__UBA3495;f__UBA3495;g__JADFJS01;s__JADFJS01 sp022566155	f	77.83	5.15	74.8	6.48	338	2604646	d__Bacteria;p__Chloroflexota;c__;o__;f__;g__;s__
GCA_022567115.1	11	11	none	11	11	1		11		TRUE	TRUE	TRUE	TRUE	0.885715	0.919476	-0.0337614	d__Bacteria;p__Pseudomonadota;c__Gammaproteobacteria;o__MnTg04;f__MnTg04;g__MnTg04;s__MnTg04 sp022560735	f	83.63	2.15	93.69	0.34	101	2169077	d__Bacteria;p__Pseudomonadota;c__;o__;f__;g__;s__
GCA_022567135.1	11	11	none	11	11	3		11		TRUE	TRUE	TRUE	TRUE	0.866031	0.885343	-0.0193123	d__Bacteria;p__Chloroflexota;c__Dehalococcoidia;o__UBA1151;f__UBA1151;g__JADFPB01;s__JADFPB01 sp022567135	t	85.1	0.99	82.63	4.57	190	2615636	d__Bacteria;p__Chloroflexota;c__;o__;f__;g__;s__
GCA_022567155.1	11	11	none	11	11	5		11		TRUE	TRUE	TRUE	TRUE	0.866521	0.853758	0.0127629	d__Bacteria;p__Bacteroidota;c__Bacteroidia;o__Cytophagales;f__Cyclobacteriaceae;g__SZUA-230;s__SZUA-230 sp022567155	t	97.62	1.25	98.74	0.34	172	4088248	d__Bacteria;p__Bacteroidota;c__;o__;f__;g__;s__
GCA_022567175.1	11	11	none	11	11	0		11		TRUE	TRUE	TRUE	TRUE	0.905986	0.9187	-0.0127148	d__Bacteria;p__Pseudomonadota;c__Gammaproteobacteria;o__Xanthomonadales;f__SZUA-36;g__JAJRRA01;s__JAJRRA01 sp022565025	f	67.47	1.31	71.5	0.95	409	1918398	d__Bacteria;p__Pseudomonadota;c__;o__;f__;g__;s__
GCA_022567235.1	11	11	none	11	11	7		11		TRUE	TRUE	TRUE	TRUE	0.860287	0.857691	0.0025969	d__Bacteria;p__Chloroflexota;c__Dehalococcoidia;o__UBA1151;f__UBA1328;g__UBA1328;s__UBA1328 sp022564545	f	82.51	0.5	80.55	1.05	266	2529165	d__Bacteria;p__Chloroflexota;c__;o__;f__;g__;s__
GCA_022567275.1	11	11	none	11	11	0		11		TRUE	TRUE	TRUE	TRUE	0.865397	0.881708	-0.0163108	d__Bacteria;p__Pseudomonadota;c__Alphaproteobacteria;o__Rhizobiales;f__Methyloligellaceae;g__UBA2767;s__UBA2767 sp022567275	t	76.8	3.11	80.66	2.59	488	2388602	d__Bacteria;p__Pseudomonadota;c__;o__;f__;g__;s__
GCA_022567295.1	11	11	none	11	11	0		11		TRUE	TRUE	TRUE	TRUE	0.896379	0.914673	-0.0182938	d__Bacteria;p__Pseudomonadota;c__Gammaproteobacteria;o__Woeseiales;f__Woeseiaceae;g__UBA1847;s__UBA1847 sp022567295	t	84.85	2.62	85.57	1.82	145	3002713	d__Bacteria;p__Pseudomonadota;c__;o__;f__;g__;s__
GCA_022567305.1	11	11	none	11	11	6		11		TRUE	TRUE	TRUE	TRUE	0.890944	0.889691	0.00125279	d__Bacteria;p__Bacteroidota;c__Rhodothermia;o__Rhodothermales;f__UBA10348;g__SMXL01;s__SMXL01 sp022567305	t	96.43	2.19	95.59	0.01	116	3763593	d__Bacteria;p__Bacteroidota;c__;o__;f__;g__;s__
GCA_022567365.1	11	11	none	11	11	2		11		TRUE	TRUE	TRUE	TRUE	0.832418	0.827066	0.00535267	d__Bacteria;p__Planctomycetota;c__Phycisphaerae;o__UBA1845;f__UBA1845;g__JADFHG01;s__JADFHG01 sp022567365	t	88.07	0.77	87.06	4.15	590	3700584	d__Bacteria;p__Planctomycetota;c__;o__;f__;g__;s__
GCA_022567375.1	11	11	none	11	11	0		11		TRUE	TRUE	TRUE	TRUE	0.865922	0.886952	-0.0210299	d__Bacteria;p__Planctomycetota;c__Phycisphaerae;o__Phycisphaerales;f__SM1A02;g__JADFNO01;s__JADFNO01 sp022563315	f	86.36	1.7	93.46	1.08	265	3223272	d__Bacteria;p__Planctomycetota;c__;o__;f__;g__;s__
GCA_022567435.1	11	11	none	11	11	2		11		TRUE	TRUE	TRUE	TRUE	0.877359	0.872431	0.00492773	d__Bacteria;p__Pseudomonadota;c__Gammaproteobacteria;o__UBA4486;f__UBA4486;g__SMWN01;s__SMWN01 sp004356415	f	86.71	3.46	89.56	4.81	203	2325206	d__Bacteria;p__Pseudomonadota;c__;o__;f__;g__;s__
GCA_022567475.1	11	11	none	11	11	2		11		TRUE	TRUE	TRUE	TRUE	0.846414	0.852524	-0.00610956	d__Bacteria;p__Acidobacteriota;c__Terriglobia;o__2-12-FULL-54-10;f__2-12-FULL-54-10;g__JADFGZ01;s__JADFGZ01 sp022567475	t	91.56	2.99	83.11	2.12	432	4166097	d__Bacteria;p__Acidobacteriota;c__;o__;f__;g__;s__
GCA_022567495.1	11	11	none	11	11	1		11		TRUE	TRUE	TRUE	TRUE	0.844093	0.844529	-0.000435902	d__Bacteria;p__Chloroflexota;c__Dehalococcoidia;o__UBA3495;f__UBA3495;g__JADFFS01;s__JADFFS01 sp022568195	f	95.71	2.67	92.74	3.72	382	4113310	d__Bacteria;p__Chloroflexota;c__;o__;f__;g__;s__
GCA_022567535.1	11	11	none	11	11	0		11		TRUE	TRUE	TRUE	TRUE	0.851991	0.887796	-0.0358048	d__Bacteria;p__Planctomycetota;c__Phycisphaerae;o__Phycisphaerales;f__UBA1924;g__JADFGU01;s__JADFGU01 sp022567535	t	71.63	1.24	60.34	1.96	292	2243360	d__Bacteria;p__Planctomycetota;c__;o__;f__;g__;s__
GCA_022567555.1	11	11	none	11	11	1		11		TRUE	TRUE	TRUE	TRUE	0.868614	0.894728	-0.0261142	d__Bacteria;p__Armatimonadota;c__Fimbriimonadia;o__Fimbriimonadales;f__ATM1;g__JADFGT01;s__JADFGT01 sp022567555	t	88.58	0.93	91.51	2.94	184	2948279	d__Bacteria;p__Armatimonadota;c__;o__;f__;g__;s__
GCA_022567615.1	11	11	none	11	11	4		11		TRUE	TRUE	TRUE	TRUE	0.850125	0.878486	-0.0283612	d__Bacteria;p__Chloroflexota;c__Dehalococcoidia;o__SHYB01;f__SHYB01;g__JACZVV01;s__JACZVV01 sp022572465	f	57.56	0.99	53.48	2.41	373	1863570	d__Bacteria;p__Chloroflexota;c__;o__;f__;g__;s__
GCA_022567635.1	11	11	none	11	11	2		11		TRUE	TRUE	TRUE	TRUE	0.907121	0.904287	0.00283348	d__Bacteria;p__Marinisomatota;c__SORT01;o__SORT01;f__SORT01;g__SORT01;s__SORT01 sp004402915	f	90.05	7.24	93.12	4.28	266	2265057	d__Bacteria;p__Candidatus Marinimicrobia;c__;o__;f__;g__;s__
GCA_022567655.1	11	11	none	11	11	2		11		TRUE	TRUE	TRUE	TRUE	0.904218	0.900044	0.00417329	d__Bacteria;p__Marinisomatota;c__SORT01;o__SORT01;f__SORT01;g__SORT01;s__SORT01 sp022567655	t	91.69	3.3	96.63	3.85	150	2138600	d__Bacteria;p__Candidatus Marinimicrobia;c__;o__;f__;g__;s__
GCA_022567695.1	11	11	none	11	11	6		11		TRUE	TRUE	TRUE	TRUE	0.870812	0.867745	0.00306744	d__Bacteria;p__Poribacteria;c__WGA-4E;o__WGA-4E;f__PCPOR2b;g__JADFGN01;s__JADFGN01 sp022567695	t	94.32	8.58	90.98	6.68	749	7317817	d__Bacteria;p__Candidatus Poribacteria;c__;o__;f__;g__;s__
GCA_022567735.1	11	11	none	11	11	2		11		TRUE	TRUE	TRUE	TRUE	0.904525	0.901896	0.00262903	d__Bacteria;p__Marinisomatota;c__SORT01;o__SORT01;f__SORT01;g__SORT01;s__SORT01 sp004402915	f	94.44	4.95	95.22	6.04	412	3129296	d__Bacteria;p__Candidatus Marinimicrobia;c__;o__;f__;g__;s__
GCA_022567765.1	11	11	none	11	11	0		11		TRUE	TRUE	TRUE	TRUE	0.877969	0.889915	-0.0119466	d__Bacteria;p__Pseudomonadota;c__Gammaproteobacteria;o__Woeseiales;f__Woeseiaceae;g__JACZWL01;s__JACZWL01 sp022572185	f	85.76	2.2	81.86	2.46	150	2459956	d__Bacteria;p__Pseudomonadota;c__;o__;f__;g__;s__
GCA_022567775.1	11	11	none	11	11	0		11		TRUE	TRUE	TRUE	TRUE	0.90753	0.919533	-0.0120029	d__Bacteria;p__Pseudomonadota;c__Gammaproteobacteria;o__Woeseiales;f__Woeseiaceae;g__JADFGH01;s__JADFGH01 sp022567775	t	69.23	2.83	82.95	3.09	404	2378509	d__Bacteria;p__Pseudomonadota;c__;o__;f__;g__;s__
GCA_022567815.1	11	11	none	11	11	2		11		TRUE	TRUE	TRUE	TRUE	0.855667	0.843508	0.0121593	d__Bacteria;p__Nitrospinota;c__Nitrospinia;o__Nitrospinales;f__VA-1;g__JADFGI01;s__JADFGI01 sp022567815	t	87.64	5.18	84.57	1.8	484	3114486	d__Bacteria;p__Nitrospinota;c__;o__;f__;g__;s__
GCA_022567855.1	11	11	none	11	11	0		11		TRUE	TRUE	TRUE	TRUE	0.868598	0.886666	-0.0180681	d__Bacteria;p__Planctomycetota;c__Phycisphaerae;o__Phycisphaerales;f__SM1A02;g__JADFNO01;s__JADFNO01 sp022567855	t	59.31	1.14	66.72	0.82	359	2735263	d__Bacteria;p__Planctomycetota;c__;o__;f__;g__;s__
GCA_022567875.1	11	11	none	11	11	2		11		TRUE	TRUE	TRUE	TRUE	0.910849	0.908118	0.00273192	d__Bacteria;p__Bacteroidota;c__Ignavibacteria;o__Ignavibacteriales;f__Ignavibacteriaceae;g__GCA-002790365;s__GCA-002790365 sp022567875	t	80.17	3.07	77.03	0.52	409	1853640	d__Bacteria;p__Bacteroidota;c__;o__;f__;g__;s__
GCA_022567895.1	11	11	none	11	11	0		11		TRUE	TRUE	TRUE	TRUE	0.90186	0.902261	-0.000401443	d__Archaea;p__Thermoproteota;c__Nitrososphaeria;o__Nitrososphaerales;f__Nitrosopumilaceae;g__DRGT01;s__DRGT01 sp011055585	f	94.17	1.46	88.84	0.44	98	1205650	d__Archaea;p__Nitrososphaerota;c__;o__;f__;g__;s__
GCA_022567935.1	11	11	none	11	11	1		11		TRUE	TRUE	TRUE	TRUE	0.874485	0.896026	-0.0215411	d__Bacteria;p__Pseudomonadota;c__Alphaproteobacteria;o__Sphingomonadales;f__SMXR01;g__SMXR01;s__SMXR01 sp022566215	f	92.92	2.23	95.66	1.09	200	2001333	d__Bacteria;p__Pseudomonadota;c__;o__;f__;g__;s__
GCA_022567955.1	11	11	none	11	11	2		11		TRUE	TRUE	TRUE	TRUE	0.905288	0.914153	-0.00886454	d__Bacteria;p__Pseudomonadota;c__Gammaproteobacteria;o__Woeseiales;f__Woeseiaceae;g__JADFGH01;s__JADFGH01 sp004357475	f	70.73	3.42	76.83	3.56	463	2990002	d__Bacteria;p__Pseudomonadota;c__;o__;f__;g__;s__
GCA_022567995.1	11	11	none	11	11	2		11		TRUE	TRUE	TRUE	TRUE	0.846615	0.845349	0.00126672	d__Bacteria;p__Chloroflexota;c__Anaerolineae;o__Anaerolineales;f__E44-bin32;g__JADFRG01;s__JADFRG01 sp022561385	f	76.62	2.73	78.07	3.69	401	2790673	d__Bacteria;p__Chloroflexota;c__;o__;f__;g__;s__
GCA_022568065.1	11	11	none	11	11	3		11		TRUE	TRUE	TRUE	TRUE	0.878244	0.888164	-0.0099197	d__Bacteria;p__Chloroflexota;c__Anaerolineae;o__Anaerolineales;f__E44-bin32;g__JADFRG01;s__JADFRG01 sp022561385	f	85.45	5.45	91.6	2.24	74	2654013	d__Bacteria;p__Chloroflexota;c__;o__;f__;g__;s__
GCA_022568115.1	11	11	none	11	11	0		11		TRUE	TRUE	TRUE	TRUE	0.879592	0.895934	-0.0163422	d__Bacteria;p__Pseudomonadota;c__Alphaproteobacteria;o__Sphingomonadales;f__SMXR01;g__SMXR01;s__SMXR01 sp022568115	t	73.71	1.82	71.38	2.38	310	1588831	d__Bacteria;p__Pseudomonadota;c__;o__;f__;g__;s__
GCA_022568135.1	11	11	none	11	11	0		11		TRUE	TRUE	TRUE	TRUE	0.85861	0.872803	-0.014193	d__Bacteria;p__Planctomycetota;c__Phycisphaerae;o__Phycisphaerales;f__SM1A02;g__JADFFQ01;s__JADFFQ01 sp022568135	t	97.73	3.48	93.36	2.79	91	3351793	d__Bacteria;p__Planctomycetota;c__;o__;f__;g__;s__
GCA_022568195.1	11	11	none	11	11	1		11		TRUE	TRUE	TRUE	TRUE	0.846442	0.847553	-0.00111056	d__Bacteria;p__Chloroflexota;c__Dehalococcoidia;o__UBA3495;f__UBA3495;g__JADFFS01;s__JADFFS01 sp022568195	t	95.71	1.49	89.71	6.5	295	3742245	d__Bacteria;p__Chloroflexota;c__;o__;f__;g__;s__
GCA_022570815.1	11	11	none	11	11	1		11		TRUE	TRUE	TRUE	TRUE	0.887979	0.887965	1.43e-05	d__Bacteria;p__Cyanobacteriota;c__Cyanobacteriia;o__Thermosynechococcales;f__Thermosynechococcaceae;g__Thermosynechococcus;s__Thermosynechococcus lividus	f	99.53	0.12	99.98	0.01	69	2860603	d__Bacteria;p__Cyanobacteriota;c__Cyanophyceae;o__Synechococcales;f__Synechococcaceae;g__Synechococcus;s__
GCA_022570885.1	11	none	none	none	11	2		11		TRUE	unresolved	TRUE	TRUE	0.854124	0.886472	-0.0323472	d__Bacteria;p__Chloroflexota;c__Dehalococcoidia;o__DSTF01;f__RBG-16-68-14;g__JACZTE01;s__JACZTE01 sp022570885	t	96.7	2.97	90.88	4.31	240	2344064	d__Bacteria;p__Chloroflexota;c__;o__;f__;g__;s__
GCA_022570905.1	11	none	none	none	11	4		11		TRUE	unresolved	TRUE	TRUE	0.854562	0.863461	-0.0088987	d__Bacteria;p__Chloroflexota;c__Dehalococcoidia;o__UBA3495;f__UBA3495;g__UBA9611;s__UBA9611 sp022563275	f	91.57	3.08	86.32	7.2	235	2888176	d__Bacteria;p__Chloroflexota;c__;o__;f__;g__;s__
GCA_022570935.1	11	none	none	none	11	1		11		TRUE	unresolved	TRUE	TRUE	0.819345	0.808016	0.011329	d__Bacteria;p__Planctomycetota;c__Brocadiia;o__Brocadiales;f__Scalinduaceae;g__Scalindua;s__Scalindua sp022570935	t	77.27	1.24	82.12	0.8	273	2523958	d__Bacteria;p__Planctomycetota;c__;o__;f__;g__;s__
GCA_022570955.1	11	none	none	none	11	0		11		TRUE	unresolved	TRUE	TRUE	0.861766	0.879975	-0.0182086	d__Bacteria;p__Planctomycetota;c__Phycisphaerae;o__Phycisphaerales;f__SM1A02;g__JADFNO01;s__JADFNO01 sp022563315	f	90.68	2.84	91.38	5.1	303	3739340	d__Bacteria;p__Planctomycetota;c__;o__;f__;g__;s__
GCA_022570975.1	11	none	none	none	11	1		11		TRUE	unresolved	TRUE	TRUE	0.907485	0.908562	-0.00107709	d__Bacteria;p__Zixibacteria;c__MSB-5A5;o__GN15;f__FEB-12;g__JACZYS01;s__JACZYS01 sp022570975	t	82.52	0.31	86.32	3.05	379	2342419	d__Bacteria;p__candidate division Zixibacteria;c__;o__;f__;g__;s__
GCA_022571015.1	11	none	none	none	11	2		11		TRUE	unresolved	TRUE	TRUE	0.813494	0.855924	-0.0424298	d__Bacteria;p__Pseudomonadota;c__Alphaproteobacteria;o__Rhodospirillales_A;f__JADFTO01;g__JACZQZ01;s__JACZQZ01 sp022572335	f	79.42	5.39	85.3	7.33	254	2817570	d__Bacteria;p__Pseudomonadota;c__;o__;f__;g__;s__
GCA_022571095.1	11	none	none	none	11	0		11		TRUE	unresolved	TRUE	TRUE	0.858173	0.875427	-0.0172541	d__Bacteria;p__Nitrospinota;c__Nitrospinia;o__Nitrospinales;f__Nitrospinaceae;g__SZUA-226;s__SZUA-226 sp004357365	f	97.44	3.42	97.27	0.75	97	2840710	d__Bacteria;p__Nitrospinota;c__;o__;f__;g__;s__
GCA_022571135.1	11	none	none	none	11	2		11		TRUE	unresolved	TRUE	TRUE	0.900254	0.903032	-0.00277817	d__Bacteria;p__Bacteroidota;c__Rhodothermia;o__Rhodothermales;f__UBA10348;g__JACZYK01;s__JACZYK01 sp022571135	t	86.07	4.47	78.63	1.21	388	2620072	d__Bacteria;p__Bacteroidota;c__;o__;f__;g__;s__
GCA_022571155.1	11	none	none	none	11	0		11		TRUE	unresolved	TRUE	TRUE	0.879302	0.908669	-0.0293666	d__Bacteria;p__Pseudomonadota;c__Alphaproteobacteria;o__Sphingomonadales;f__SMXR01;g__JADFIA01;s__JADFIA01 sp022566895	f	67.26	1.68	71.06	2.26	185	1546483	d__Bacteria;p__Pseudomonadota;c__;o__;f__;g__;s__
GCA_022571175.1	11	none	none	none	11	0		11		TRUE	unresolved	TRUE	TRUE	0.908171	0.912403	-0.00423203	d__Bacteria;p__Pseudomonadota;c__Alphaproteobacteria;o__Sphingomonadales;f__SMXR01;g__JACZYI01;s__JACZYI01 sp022571175	t	80.08	1.34	78.16	0.93	289	1907596	d__Bacteria;p__Pseudomonadota;c__;o__;f__;g__;s__
GCA_022571215.1	11	none	none	none	11	1		11		TRUE	unresolved	TRUE	TRUE	0.903259	0.900757	0.00250254	d__Bacteria;p__Marinisomatota;c__SORT01;o__SORT01;f__SORT01;g__SORT01;s__SORT01 sp022571215	t	95.54	2.2	96.73	2.69	71	2557401	d__Bacteria;p__Candidatus Marinimicrobia;c__;o__;f__;g__;s__
GCA_022571235.1	11	none	none	none	11	3		11		TRUE	unresolved	TRUE	TRUE	0.874012	0.869535	0.00447689	d__Bacteria;p__Desulfobacterota_D;c__UBA1144;o__UBA2774;f__UBA2774;g__CR02bin9;s__CR02bin9 sp004356555	f	94.82	2.59	94.55	1.01	317	2245306	d__Bacteria;p__Candidatus Dadabacteria;c__;o__;f__;g__;s__
GCA_022571255.1	11	none	none	none	11	2		11		TRUE	unresolved	TRUE	TRUE	0.899262	0.899435	-0.000172271	d__Bacteria;p__Bacteroidota;c__Rhodothermia;o__Rhodothermales;f__UBA10348;g__N075bin62;s__N075bin62 sp022571255	t	96.17	4.4	99.24	1.78	209	3291313	d__Bacteria;p__Bacteroidota;c__;o__;f__;g__;s__
GCA_022571295.1	11	none	none	none	11	4		11		TRUE	unresolved	TRUE	TRUE	0.841453	0.860365	-0.0189119	d__Bacteria;p__Acidobacteriota;c__Terriglobia;o__Acidoferrales;f__2-02-FULL-67-57;g__JACZYA01;s__JACZYA01 sp022571295	t	96.18	2.91	98.56	2.87	289	3240507	d__Bacteria;p__Acidobacteriota;c__;o__;f__;g__;s__
GCA_022571305.1	11	none	none	none	11	2		11		TRUE	unresolved	TRUE	TRUE	0.8621	0.877553	-0.0154524	d__Bacteria;p__Nitrospinota;c__Nitrospinia;o__Nitrospinales;f__Nitrospinaceae;g__SZUA-226;s__SZUA-226 sp004357365	f	95.73	5.27	95.86	5.3	236	2788959	d__Bacteria;p__Nitrospinota;c__;o__;f__;g__;s__
GCA_022571365.1	11	none	none	none	11	0		11		TRUE	unresolved	TRUE	TRUE	0.82332	0.84202	-0.0187004	d__Bacteria;p__Pseudomonadota;c__Alphaproteobacteria;o__JACZXZ01;f__JACZXZ01;g__JACZXZ01;s__JACZXZ01 sp022571365	t	93.91	0.87	93.07	0.71	119	2314602	d__Bacteria;p__Pseudomonadota;c__;o__;f__;g__;s__
GCA_022571415.1	11	none	none	none	11	1		11		TRUE	unresolved	TRUE	TRUE	0.898909	0.905141	-0.00623178	d__Bacteria;p__Pseudomonadota;c__Gammaproteobacteria;o__Pseudomonadales;f__Azotimanducaceae_A;g__GCA-002726655;s__GCA-002726655 sp022571415	t	77.59	0	93.91	0.83	160	2558498	d__Bacteria;p__Pseudomonadota;c__;o__;f__;g__;s__
GCA_022571475.1	11	none	none	none	11	2		11		TRUE	unresolved	TRUE	TRUE	0.864566	0.898561	-0.0339951	d__Bacteria;p__Marinisomatota;c__Marinisomatia;o__SCGC-AAA003-L08;f__TS1B11;g__TS1B11;s__TS1B11 sp004124295	f	96.7	0.1	91.29	0	27	2395876	d__Bacteria;p__Candidatus Marinimicrobia;c__;o__;f__;g__;s__
GCA_022571495.1	11	none	none	none	11	5		11		TRUE	unresolved	TRUE	TRUE	0.861447	0.858288	0.0031593	d__Bacteria;p__KSB1;c__UBA2214;o__CR04bin15;f__N075bin58;g__N075bin58;s__N075bin58 sp022562085	f	75.94	2.26	74.42	1.67	542	3464691	d__Bacteria;p__;c__;o__;f__;g__;s__
GCA_022571515.1	11	none	none	none	11	1		11		TRUE	unresolved	TRUE	TRUE	0.856568	0.903156	-0.0465877	d__Bacteria;p__Gemmatimonadota;c__Gemmatimonadetes;o__Longimicrobiales;f__UBA6960;g__JACZXQ01;s__JACZXQ01 sp022571515	t	98.9	4.4	95.96	3.63	98	3843373	d__Bacteria;p__Gemmatimonadota;c__;o__;f__;g__;s__
GCA_022571535.1	11	none	none	none	11	6		11		TRUE	unresolved	TRUE	TRUE	0.822883	0.809442	0.0134407	d__Bacteria;p__Desulfobacterota_B;c__Binatia;o__UBA9968;f__UBA9968;g__JACZXR01;s__JACZXR01 sp022571535	t	73.48	3.43	81.29	4.73	643	3166805	d__Bacteria;p__;c__Deltaproteobacteria;o__;f__;g__;s__
GCA_022571555.1	11	none	none	none	11	4		11		TRUE	unresolved	TRUE	TRUE	0.87487	0.873456	0.0014136	d__Bacteria;p__Pseudomonadota;c__Gammaproteobacteria;o__GCA-001735895;f__GCA-001735895;g__GCA-001735895;s__GCA-001735895 sp022566015	f	79.78	3.33	79.23	1.27	547	2492928	d__Bacteria;p__Pseudomonadota;c__;o__;f__;g__;s__
GCA_022571575.1	11	none	none	none	11	3		11		TRUE	unresolved	TRUE	TRUE	0.855979	0.870424	-0.0144449	d__Bacteria;p__Chloroflexota;c__Dehalococcoidia;o__UBA3495;f__UBA3495;g__UBA9611;s__UBA9611 sp022571575	t	66.83	0.99	63.69	4.81	475	2382361	d__Bacteria;p__Chloroflexota;c__;o__;f__;g__;s__
GCA_022571585.1	11	none	none	none	11	2		11		TRUE	unresolved	TRUE	TRUE	0.844528	0.873004	-0.0284766	d__Bacteria;p__Acidobacteriota;c__Terriglobia;o__Acidoferrales;f__2-02-FULL-67-57;g__JACZYA01;s__JACZYA01 sp022571295	f	93.4	2.64	95.84	0.86	224	2765713	d__Bacteria;p__Acidobacteriota;c__;o__;f__;g__;s__
GCA_022571615.1	11	none	none	none	11	4		11		TRUE	unresolved	TRUE	TRUE	0.861469	0.905234	-0.043765	d__Bacteria;p__Acidobacteriota;c__UBA890;o__UBA890;f__WLXD01;g__JACZXM01;s__JACZXM01 sp022571615	t	75.5	2.67	71.26	1.67	566	3198469	d__Bacteria;p__Acidobacteriota;c__;o__;f__;g__;s__
GCA_022571635.1	11	none	none	none	11	1		11		TRUE	unresolved	TRUE	TRUE	0.86302	0.878523	-0.015503	d__Bacteria;p__Planctomycetota;c__Phycisphaerae;o__Phycisphaerales;f__SM1A02;g__JADFNO01;s__JADFNO01 sp022571635	t	85.57	2.84	85.25	6.3	371	3500024	d__Bacteria;p__Planctomycetota;c__;o__;f__;g__;s__
GCA_022571655.1	11	none	none	none	11	11		11		TRUE	unresolved	TRUE	TRUE	0.851442	0.843089	0.00835324	d__Bacteria;p__JdFR-76;c__JdFR-76;o__JdFR-76;f__DREG01;g__JADFJB01;s__JADFJB01 sp022566355	f	93.41	4.46	93.56	3.23	395	5369294	d__Bacteria;p__;c__;o__;f__;g__;s__
GCA_022571695.1	11	none	none	none	11	2		11		TRUE	unresolved	TRUE	TRUE	0.826854	0.815966	0.0108877	d__Bacteria;p__Planctomycetota;c__Brocadiia;o__Brocadiales;f__Scalinduaceae;g__Scalindua;s__Scalindua sp022570935	f	84.66	2.84	85.71	1.59	620	2739149	d__Bacteria;p__Planctomycetota;c__;o__;f__;g__;s__
GCA_022571715.1	11	none	none	none	11	1		11		TRUE	unresolved	TRUE	TRUE	0.889228	0.882091	0.00713695	d__Bacteria;p__Bacteroidota;c__Bacteroidia;o__Cytophagales;f__Cyclobacteriaceae;g__SZUA-230;s__SZUA-230 sp022571715	t	90.92	2.68	95.05	2.19	137	3471371	d__Bacteria;p__Bacteroidota;c__;o__;f__;g__;s__
GCA_022571785.1	11	none	none	none	11	0		11		TRUE	unresolved	TRUE	TRUE	0.915439	0.913959	0.00148034	d__Bacteria;p__Zixibacteria;c__MSB-5A5;o__GN15;f__FEB-12;g__JACZWU01;s__JACZWU01 sp022564135	f	67.19	3.4	77.93	3.03	178	1819175	d__Bacteria;p__candidate division Zixibacteria;c__;o__;f__;g__;s__
GCA_022571825.1	11	none	none	none	11	2		11		TRUE	unresolved	TRUE	TRUE	0.854696	0.914603	-0.0599072	d__Bacteria;p__Myxococcota_A;c__UBA9160;o__UBA9160;f__SMWR01;g__JACZXC01;s__JACZXC01 sp022571825	t	75.94	3.23	77.31	2.3	500	3128938	d__Bacteria;p__Myxococcota;c__Myxococcia;o__Myxococcales;f__;g__;s__
GCA_022571845.1	11	none	none	none	11	1		11		TRUE	unresolved	TRUE	TRUE	0.902206	0.901724	0.000482028	d__Bacteria;p__Zixibacteria;c__MSB-5A5;o__GN15;f__FEB-12;g__JACZWU01;s__JACZWU01 sp022571845	t	97.8	0	98.87	0.01	21	2746727	d__Bacteria;p__candidate division Zixibacteria;c__;o__;f__;g__;s__
GCA_022571865.1	11	none	none	none	11	2		11		TRUE	unresolved	TRUE	TRUE	0.884673	0.893851	-0.00917737	d__Bacteria;p__Pseudomonadota;c__Gammaproteobacteria;o__Pseudomonadales;f__Azotimanducaceae_A;g__SMWK01;s__SMWK01 sp022571865	t	87.9	2.99	93.31	0.41	322	4558387	d__Bacteria;p__Pseudomonadota;c__;o__;f__;g__;s__
GCA_022571885.1	11	none	none	none	11	2		11		TRUE	unresolved	TRUE	TRUE	0.854782	0.873267	-0.0184855	d__Bacteria;p__Actinomycetota;c__Acidimicrobiia;o__UBA5794;f__UBA11373;g__JACZWZ01;s__JACZWZ01 sp022571885	t	93.16	3.85	92.08	0.13	250	2791052	d__Bacteria;p__Acidobacteriota;c__;o__;f__;g__;s__
GCA_022571985.1	11	none	none	none	11	2		11		TRUE	unresolved	TRUE	TRUE	0.902247	0.902094	0.000153696	d__Bacteria;p__Zixibacteria;c__MSB-5A5;o__GN15;f__FEB-12;g__JACZWU01;s__JACZWU01 sp022571985	t	97.8	0	97.6	0	17	2934369	d__Bacteria;p__candidate division Zixibacteria;c__;o__;f__;g__;s__
GCA_022572005.1	11	none	none	none	11	0		11		TRUE	unresolved	TRUE	TRUE	0.850909	0.861974	-0.0110643	d__Bacteria;p__Nitrospirota;c__Nitrospiria;o__Nitrospirales;f__Nitrospiraceae;g__JACZQN01;s__JACZQN01 sp022545705	f	89.02	7.17	94.03	3.85	301	2453382	d__Bacteria;p__Nitrospinota;c__;o__;f__;g__;s__
GCA_022572085.1	11	none	none	none	11	0		11		TRUE	unresolved	TRUE	TRUE	0.868497	0.88058	-0.0120837	d__Bacteria;p__Planctomycetota;c__Phycisphaerae;o__UBA1845;f__UBA1845;g__JAJRUK01;s__JAJRUK01 sp022561255	f	74.34	1.7	65.37	0.76	431	2215457	d__Bacteria;p__Planctomycetota;c__;o__;f__;g__;s__
GCA_022572105.1	11	none	none	none	11	0		11		TRUE	unresolved	TRUE	TRUE	0.81107	0.865164	-0.0540934	d__Bacteria;p__Pseudomonadota;c__Alphaproteobacteria;o__Kiloniellales;f__J153;g__JACZWN01;s__JACZWN01 sp022572105	t	88.35	3.71	90.74	0.29	310	3192698	d__Bacteria;p__Pseudomonadota;c__;o__;f__;g__;s__
GCA_022572145.1	11	none	none	none	11	4		11		TRUE	unresolved	TRUE	TRUE	0.86661	0.853429	0.0131812	d__Bacteria;p__Bacteroidota;c__Bacteroidia;o__Cytophagales;f__Cyclobacteriaceae;g__SZUA-230;s__SZUA-230 sp022567155	f	97.32	0.51	99.03	0.14	105	4060942	d__Bacteria;p__Bacteroidota;c__;o__;f__;g__;s__
GCA_022572185.1	11	none	none	none	11	2		11		TRUE	unresolved	TRUE	TRUE	0.883147	0.896013	-0.0128661	d__Bacteria;p__Pseudomonadota;c__Gammaproteobacteria;o__Woeseiales;f__Woeseiaceae;g__JACZWL01;s__JACZWL01 sp022572185	t	88.35	2.84	96.08	0.46	102	3142915	d__Bacteria;p__Pseudomonadota;c__;o__;f__;g__;s__
GCA_022572245.1	11	none	none	none	11	1		11		TRUE	unresolved	TRUE	TRUE	0.890239	0.901628	-0.0113885	d__Bacteria;p__Pseudomonadota;c__Gammaproteobacteria;o__Pseudomonadales;f__Azotimanducaceae_A;g__SMWK01;s__SMWK01 sp004356895	f	86.38	5.3	94.56	4.08	267	5071509	d__Bacteria;p__Pseudomonadota;c__;o__;f__;g__;s__
GCA_022572285.1	11	none	none	none	11	1		11		TRUE	unresolved	TRUE	TRUE	0.882608	0.877257	0.00535082	d__Archaea;p__Thermoproteota;c__Nitrososphaeria;o__Nitrososphaerales;f__UBA57;g__B1T1B5;s__B1T1B5 sp022572285	t	83.61	1.29	84.02	2.3	254	1581065	d__Archaea;p__Nitrososphaerota;c__;o__;f__;g__;s__
GCA_022572305.1	11	none	none	none	11	2		11		TRUE	unresolved	TRUE	TRUE	0.879234	0.875185	0.00404894	d__Bacteria;p__Pseudomonadota;c__Gammaproteobacteria;o__UBA4486;f__UBA4486;g__SMWN01;s__SMWN01 sp004356415	f	95.36	5.75	97.24	4.49	244	2336412	d__Bacteria;p__Pseudomonadota;c__;o__;f__;g__;s__
GCA_022572335.1	11	none	none	none	11	0		11		TRUE	unresolved	TRUE	TRUE	0.808716	0.859315	-0.0505993	d__Bacteria;p__Pseudomonadota;c__Alphaproteobacteria;o__Rhodospirillales_A;f__JADFTO01;g__JACZQZ01;s__JACZQZ01 sp022572335	t	90.99	4.15	93.41	2.37	280	2431298	d__Bacteria;p__Pseudomonadota;c__;o__;f__;g__;s__
GCA_022572355.1	11	none	none	none	11	0		11		TRUE	unresolved	TRUE	TRUE	0.929823	0.926434	0.00338865	d__Bacteria;p__Bacteroidota;c__Bacteroidia;o__Flavobacteriales;f__NORP154;g__NORP154;s__NORP154 sp022572355	t	87.1	0.27	83.62	0.1	101	4190465	d__Bacteria;p__Bacteroidota;c__;o__;f__;g__;s__
GCA_022572385.1	11	none	none	none	11	3		11		TRUE	unresolved	TRUE	TRUE	0.849376	0.874337	-0.0249609	d__Bacteria;p__Acidobacteriota;c__Terriglobia;o__Acidoferrales;f__2-02-FULL-67-57;g__JACZYA01;s__JACZYA01 sp022571295	f	76.26	2.45	78.03	1.72	380	2277606	d__Bacteria;p__Acidobacteriota;c__;o__;f__;g__;s__
GCA_022572405.1	11	none	none	none	11	1		11		TRUE	unresolved	TRUE	TRUE	0.885322	0.893354	-0.00803208	d__Bacteria;p__Planctomycetota;c__Phycisphaerae;o__Phycisphaerales;f__SM1A02;g__JADFSH01;s__JADFSH01 sp022560875	f	80.11	4.27	80.33	2.88	392	2868000	d__Bacteria;p__Planctomycetota;c__;o__;f__;g__;s__
GCA_022572425.1	11	none	none	none	11	0		11		TRUE	unresolved	TRUE	TRUE	0.880487	0.907673	-0.0271866	d__Bacteria;p__Gemmatimonadota;c__Gemmatimonadetes;o__Gemmatimonadales;f__GWC2-71-9;g__B3T1B10;s__B3T1B10 sp022566515	f	90.94	4.21	87.64	1.48	243	2355936	d__Bacteria;p__Gemmatimonadota;c__;o__;f__;g__;s__
GCA_022572465.1	11	none	none	none	11	1		11		TRUE	unresolved	TRUE	TRUE	0.834551	0.874361	-0.0398107	d__Bacteria;p__Chloroflexota;c__Dehalococcoidia;o__SHYB01;f__SHYB01;g__JACZVV01;s__JACZVV01 sp022572465	t	83.86	0	82.94	2.6	166	2902413	d__Bacteria;p__Chloroflexota;c__;o__;f__;g__;s__
GCA_022572485.1	11	none	none	none	11	1		11		TRUE	unresolved	TRUE	TRUE	0.864045	0.891965	-0.0279199	d__Bacteria;p__Myxococcota_A;c__UBA9160;o__UBA9160;f__SMWR01;g__JACZVU01;s__JACZVU01 sp022572485	t	79.74	5.28	70.68	5.64	198	2462543	d__Bacteria;p__Myxococcota;c__Myxococcia;o__Myxococcales;f__;g__;s__
GCA_022572525.1	11	none	none	none	11	0		11		TRUE	unresolved	TRUE	TRUE	0.928545	0.930272	-0.00172741	d__Archaea;p__Nanoarchaeota;c__Nanoarchaeia;o__Pacearchaeales;f__UBA12030;g__JACZVS01;s__JACZVS01 sp022572525	t	64.26	0.93	75.91	0.63	102	579481	d__Archaea;p__Nanoarchaeota;c__;o__;f__;g__;s__
GCA_022572565.1	11	none	none	none	11	2		11		TRUE	unresolved	TRUE	TRUE	0.883798	0.879489	0.00430903	d__Archaea;p__Thermoproteota;c__Nitrososphaeria;o__Nitrososphaerales;f__Nitrosopumilaceae;g__Nitrosopumilus;s__Nitrosopumilus sp022573895	f	92.16	4.85	84.44	4.99	259	1856102	d__Archaea;p__Nitrososphaerota;c__;o__;f__;g__;s__
GCA_022572585.1	11	none	none	none	11	0		11		TRUE	unresolved	TRUE	TRUE	0.822141	0.85917	-0.0370286	d__Bacteria;p__Pseudomonadota;c__Alphaproteobacteria;o__SMXQ01;f__SMXQ01;g__JACZQV01;s__JACZQV01 sp022545545	f	83.77	0.87	89.51	0.2	143	2450620	d__Bacteria;p__Pseudomonadota;c__;o__;f__;g__;s__
GCA_022572605.1	11	none	none	none	11	1		11		TRUE	unresolved	TRUE	TRUE	0.82159	0.876913	-0.055323	d__Bacteria;p__Pseudomonadota;c__Alphaproteobacteria;o__Rhodospirillales_A;f__JADFTO01;g__JACZQZ01;s__JACZQZ01 sp022567015	f	80.66	5.97	85.25	2.82	485	2399850	d__Bacteria;p__Pseudomonadota;c__;o__;f__;g__;s__
GCA_022572625.1	11	none	none	none	11	2		11		TRUE	unresolved	TRUE	TRUE	0.90415	0.903574	0.000576165	d__Bacteria;p__Patescibacteria;c__ABY1;o__UBA2591;f__UBA6264;g__JACZVN01;s__JACZVN01 sp022572625	t	54.67	0.5	75.77	0.58	138	640441	d__Bacteria;p__;c__;o__;f__;g__;s__
GCA_022572665.1	11	none	none	none	11	0		11		TRUE	unresolved	TRUE	TRUE	0.862046	0.883386	-0.0213405	d__Bacteria;p__Planctomycetota;c__Phycisphaerae;o__Phycisphaerales;f__SM1A02;g__JADFNO01;s__JADFNO01 sp022563315	f	81.25	2.34	89.77	4.78	354	3332674	d__Bacteria;p__Planctomycetota;c__;o__;f__;g__;s__
GCA_022572685.1	11	none	none	none	11	0		11		TRUE	unresolved	TRUE	TRUE	0.818449	0.876674	-0.0582251	d__Bacteria;p__Pseudomonadota;c__Alphaproteobacteria;o__Kiloniellales;f__J153;g__JACZVL01;s__JACZVL01 sp022572685	t	78.33	3.04	81.4	3.36	275	3230048	d__Bacteria;p__Pseudomonadota;c__;o__;f__;g__;s__
GCA_022572725.1	11	none	none	none	11	2		11		TRUE	unresolved	TRUE	TRUE	0.841842	0.824372	0.0174702	d__Bacteria;p__Nitrospirota;c__Nitrospiria;o__Nitrospirales;f__UBA8639;g__JACZVJ01;s__JACZVJ01 sp022572725	t	98.12	2.07	98.96	3.01	228	3166826	d__Bacteria;p__Nitrospinota;c__;o__;f__;g__;s__
GCA_022572765.1	11	11	none	11	11	1		11		TRUE	TRUE	TRUE	TRUE	0.878132	0.874777	0.00335438	d__Archaea;p__Thermoproteota;c__Nitrososphaeria;o__Nitrososphaerales;f__Nitrosopumilaceae;g__Nitrosopumilus;s__Nitrosopumilus sp013390905	f	98.06	0	98.78	0.15	104	1621461	d__Archaea;p__Nitrososphaerota;c__;o__;f__;g__;s__
GCA_022572775.1	11	11	none	11	11	3		11		TRUE	TRUE	TRUE	TRUE	0.885582	0.880159	0.00542325	d__Bacteria;p__Pseudomonadota;c__Gammaproteobacteria;o__UBA4486;f__UBA4486;g__SMWN01;s__SMWN01 sp004356415	f	89.05	1.48	88.59	2.36	285	2096161	d__Bacteria;p__Pseudomonadota;c__;o__;f__;g__;s__
GCA_022572805.1	11	11	none	11	11	3		11		TRUE	TRUE	TRUE	TRUE	0.851315	0.858756	-0.00744071	d__Bacteria;p__Chloroflexota;c__Dehalococcoidia;o__SAR202;f__UBA11138;g__Casp-Chloro-G4;s__Casp-Chloro-G4 sp022572805	t	87.79	2.57	89.59	6.61	316	2873114	d__Bacteria;p__Chloroflexota;c__;o__;f__;g__;s__
GCA_022572825.1	11	11	none	11	11	3		11		TRUE	TRUE	TRUE	TRUE	0.813468	0.822067	-0.00859856	d__Bacteria;p__SAR324;c__SAR324;o__SAR324;f__JACQKK01;g__JACZVE01;s__JACZVE01 sp022572825	t	69.03	2.56	72.45	0.8	451	3066559	d__Bacteria;p__;c__Deltaproteobacteria;o__;f__;g__;s__
GCA_022572865.1	11	11	none	11	C	5	Low support for recoding	11		TRUE	TRUE	TRUE	TRUE	0.851656	0.85464	-0.00298378	d__Bacteria;p__Chloroflexota;c__Dehalococcoidia;o__Plut-88900;f__Plut-88900;g__JACZVB01;s__JACZVB01 sp022572865	t	71.02	0.99	73.06	5.94	430	2048744	d__Bacteria;p__Chloroflexota;c__;o__;f__;g__;s__
GCA_022572885.1	11	11	none	11	11	0		11		TRUE	TRUE	TRUE	TRUE	0.883404	0.907094	-0.02369	d__Bacteria;p__Pseudomonadota;c__Gammaproteobacteria;o__MnTg04;f__MnTg04;g__MnTg04;s__MnTg04 sp022572885	t	85.8	1.25	96.19	0.25	68	2758163	d__Bacteria;p__Pseudomonadota;c__;o__;f__;g__;s__
GCA_022572905.1	11	11	none	11	11	3		11		TRUE	TRUE	TRUE	TRUE	0.893956	0.885805	0.00815125	d__Bacteria;p__Zixibacteria;c__MSB-5A5;o__GN15;f__JACZUZ01;g__JACZUZ01;s__JACZUZ01 sp022572905	t	74.7	1.1	76.57	1.14	500	2492255	d__Bacteria;p__candidate division Zixibacteria;c__;o__;f__;g__;s__
GCA_022572945.1	11	11	none	11	11	0		11		TRUE	TRUE	TRUE	TRUE	0.816327	0.863727	-0.0473997	d__Bacteria;p__Pseudomonadota;c__Alphaproteobacteria;o__JAAXGF01;f__JAAXGF01;g__JACZUY01;s__JACZUY01 sp022572945	t	79.72	3.09	80.98	1.33	258	2290645	d__Bacteria;p__Pseudomonadota;c__;o__;f__;g__;s__
GCA_022573005.1	11	11	none	11	11	1		11		TRUE	TRUE	TRUE	TRUE	0.881986	0.882186	-0.000200028	d__Bacteria;p__KSB1;c__UBA2214;o__CR04bin15;f__CR04bin15;g__CR04bin15;s__CR04bin15 sp004357015	f	76.69	0	80.01	2.05	396	2869597	d__Bacteria;p__;c__;o__;f__;g__;s__
GCA_022573065.1	11	11	none	11	11	0		11		TRUE	TRUE	TRUE	TRUE	0.846044	0.834534	0.0115101	d__Archaea;p__Thermoproteota;c__Nitrososphaeria;o__Nitrososphaerales;f__Nitrosopumilaceae;g__CSP1-1;s__CSP1-1 sp022573065	t	72.33	0	63.2	0.11	200	940307	d__Archaea;p__Nitrososphaerota;c__;o__;f__;g__;s__
GCA_022573095.1	11	11	none	11	11	2		11		TRUE	TRUE	TRUE	TRUE	0.909544	0.922028	-0.0124842	d__Bacteria;p__Gemmatimonadota;c__Gemmatimonadetes;o__Gemmatimonadales;f__GWC2-71-9;g__B16T1B5;s__B16T1B5 sp022573095	t	84.52	2.48	79.96	0.93	279	2081348	d__Bacteria;p__Gemmatimonadota;c__;o__;f__;g__;s__
GCA_022573125.1	11	11	none	11	11	1		11		TRUE	TRUE	TRUE	TRUE	0.814792	0.867931	-0.0531393	d__Bacteria;p__Pseudomonadota;c__Alphaproteobacteria;o__Kiloniellales;f__J153;g__JACZWN01;s__JACZWN01 sp022572105	f	68.1	0	89.65	4.96	397	2614809	d__Bacteria;p__Pseudomonadota;c__;o__;f__;g__;s__
GCA_022573145.1	11	11	none	11	11	0		11		TRUE	TRUE	TRUE	TRUE	0.904794	0.924971	-0.0201763	d__Bacteria;p__Pseudomonadota;c__Gammaproteobacteria;o__Woeseiales;f__Woeseiaceae;g__UBA1847;s__UBA1847 sp022567295	f	88.17	2.29	90.52	1.21	83	2898995	d__Bacteria;p__Pseudomonadota;c__;o__;f__;g__;s__
GCA_022573205.1	11	11	none	11	11	2		11		TRUE	TRUE	TRUE	TRUE	0.892528	0.915009	-0.0224807	d__Bacteria;p__Actinomycetota;c__Acidimicrobiia;o__UBA5794;f__UBA5794;g__BMS3BBIN02;s__BMS3BBIN02 sp022562055	f	71.93	1.3	62.88	2.74	305	1408986	d__Bacteria;p__Acidobacteriota;c__;o__;f__;g__;s__
GCA_022573225.1	11	11	none	11	11	2		11		TRUE	TRUE	TRUE	TRUE	0.878962	0.910942	-0.03198	d__Bacteria;p__Actinomycetota;c__Acidimicrobiia;o__UBA5794;f__ZC4RG35;g__JACZUI01;s__JACZUI01 sp022573225	t	86.04	1.71	89.07	0.2	81	2459663	d__Bacteria;p__Acidobacteriota;c__;o__;f__;g__;s__
GCA_022573285.1	11	11	none	11	11	2		11		TRUE	TRUE	TRUE	TRUE	0.841059	0.852584	-0.011525	d__Bacteria;p__Chloroflexota;c__Dehalococcoidia;o__UBA3495;f__UBA3495;g__UBA9611;s__UBA9611 sp022573285	t	97.69	3.96	92.71	5.46	84	3170153	d__Bacteria;p__Chloroflexota;c__;o__;f__;g__;s__
GCA_022573445.1	11	11	none	11	11	2		11		TRUE	TRUE	TRUE	TRUE	0.896678	0.920448	-0.0237697	d__Bacteria;p__Actinomycetota;c__Acidimicrobiia;o__UBA5794;f__ZC4RG35;g__SZUA-217;s__SZUA-217 sp004356805	f	89	3.42	88.24	1.69	294	1906843	d__Bacteria;p__Acidobacteriota;c__;o__;f__;g__;s__
GCA_022573485.1	11	11	none	11	11	2		11		TRUE	TRUE	TRUE	TRUE	0.863937	0.865998	-0.00206151	d__Bacteria;p__Planctomycetota;c__Phycisphaerae;o__UBA1845;f__CAIVHJ01;g__JACZTW01;s__JACZTW01 sp022573485	t	83.69	0.88	80.95	5.82	349	3370835	d__Bacteria;p__Planctomycetota;c__;o__;f__;g__;s__
GCA_022573505.1	11	11	none	11	11	1		11		TRUE	TRUE	TRUE	TRUE	0.896635	0.923678	-0.0270438	d__Bacteria;p__Pseudomonadota;c__Gammaproteobacteria;o__MnTg04;f__MnTg04;g__MnTg04;s__MnTg04 sp022572885	f	70.56	3.55	82.89	2.85	298	1869783	d__Bacteria;p__Pseudomonadota;c__;o__;f__;g__;s__
GCA_022573575.1	11	11	none	11	C	8	Low support for recoding	11		TRUE	TRUE	FALSE	TRUE	0.868093	0.86138	0.00671383	d__Bacteria;p__KSB1;c__UBA2214;o__CR04bin15;f__N075bin58;g__N075bin58;s__N075bin58 sp022562085	f	94.99	7.14	95.23	2.37	438	4478518	d__Bacteria;p__;c__;o__;f__;g__;s__
GCA_022573605.1	11	11	none	11	11	0		11		TRUE	TRUE	TRUE	TRUE	0.809029	0.859136	-0.0501063	d__Bacteria;p__Pseudomonadota;c__Alphaproteobacteria;o__Rhodobacterales;f__Rhodobacteraceae;g__Thermohalobaculum;s__Thermohalobaculum sp022573605	t	81.02	4.17	85.8	4.7	434	3231988	d__Bacteria;p__Pseudomonadota;c__;o__;f__;g__;s__
GCA_022573655.1	11	11	none	11	11	0		11		TRUE	TRUE	TRUE	TRUE	0.910674	0.934944	-0.0242703	d__Bacteria;p__Pseudomonadota;c__Gammaproteobacteria;o__Woeseiales;f__Woeseiaceae;g__UBA1847;s__UBA1847 sp022573655	t	85.78	1.41	80.12	0.19	106	2274389	d__Bacteria;p__Pseudomonadota;c__;o__;f__;g__;s__
GCA_022573675.1	11	11	none	11	11	0		11		TRUE	TRUE	TRUE	TRUE	0.88605	0.91095	-0.0249003	d__Bacteria;p__Pseudomonadota;c__Gammaproteobacteria;o__MnTg04;f__MnTg04;g__MnTg04;s__MnTg04 sp022560735	f	72.39	2.54	84.73	1.49	457	2039294	d__Bacteria;p__Pseudomonadota;c__;o__;f__;g__;s__
GCA_022573695.1	11	11	none	11	11	0		11		TRUE	TRUE	TRUE	TRUE	0.849358	0.862591	-0.0132325	d__Bacteria;p__Nitrospinota;c__Nitrospinia;o__Nitrospinales;f__Nitrospinaceae;g__SZUA-226;s__SZUA-226 sp004357365	f	93.16	5.13	95.9	0.8	299	2684675	d__Bacteria;p__Nitrospinota;c__;o__;f__;g__;s__
GCA_022573715.1	11	11	none	11	11	1		11		TRUE	TRUE	TRUE	TRUE	0.903722	0.901932	0.00178979	d__Bacteria;p__Bacteroidota;c__Ignavibacteria;o__Ignavibacteriales;f__Ignavibacteriaceae;g__GCA-002790365;s__GCA-002790365 sp022573715	t	99.44	0	98.98	0.04	47	2610926	d__Bacteria;p__Bacteroidota;c__;o__;f__;g__;s__
GCA_022573735.1	11	11	none	11	C	3	Low support for recoding	11		TRUE	TRUE	TRUE	TRUE	0.838881	0.8575	-0.0186191	d__Bacteria;p__Acidobacteriota;c__Terriglobia;o__Acidoferrales;f__2-02-FULL-67-57;g__JACZYA01;s__JACZYA01 sp022571295	f	90.17	0.85	94.77	1.44	423	2755389	d__Bacteria;p__Acidobacteriota;c__;o__;f__;g__;s__
GCA_022573755.1	11	11	none	11	11	0		11		TRUE	TRUE	TRUE	TRUE	0.880263	0.908796	-0.0285339	d__Bacteria;p__Gemmatimonadota;c__Gemmatimonadetes;o__Gemmatimonadales;f__GWC2-71-9;g__B3T1B10;s__B3T1B10 sp022566515	f	96.64	2.75	95.27	5.22	341	4065027	d__Bacteria;p__Gemmatimonadota;c__;o__;f__;g__;s__
GCA_022573795.1	11	11	none	11	11	1		11		TRUE	TRUE	TRUE	TRUE	0.828696	0.875397	-0.0467012	d__Bacteria;p__Pseudomonadota;c__Alphaproteobacteria;o__SMXQ01;f__SMXQ01;g__SMXQ01;s__SMXQ01 sp004356985	f	85.2	1.23	84.58	0.53	244	2718215	d__Bacteria;p__Pseudomonadota;c__;o__;f__;g__;s__
GCA_022573815.1	11	11	none	11	11	2		11		TRUE	TRUE	TRUE	TRUE	0.92186	0.921247	0.000612847	d__Bacteria;p__Marinisomatota;c__SORT01;o__SORT01;f__SORT01;g__JACZTG01;s__JACZTG01 sp022573815	t	96.64	1.1	96	0.43	65	2392111	d__Bacteria;p__Candidatus Marinimicrobia;c__;o__;f__;g__;s__
GCA_022573855.1	11	11	none	11	11	6		11		TRUE	TRUE	TRUE	TRUE	0.851636	0.844383	0.00725339	d__Bacteria;p__Chloroflexota;c__Dehalococcoidia;o__UBA1151;f__UBA1328;g__UBA1328;s__UBA1328 sp022564545	f	96.97	0	88.41	3.27	209	3136188	d__Bacteria;p__Chloroflexota;c__;o__;f__;g__;s__
GCA_022573875.1	11	11	none	11	11	0		11		TRUE	TRUE	TRUE	TRUE	0.812967	0.874572	-0.0616048	d__Bacteria;p__Pseudomonadota;c__Alphaproteobacteria;o__Kiloniellales;f__J153;g__JACZWN01;s__JACZWN01 sp022572105	f	78.95	1.39	77.09	1.8	536	2465378	d__Bacteria;p__Pseudomonadota;c__;o__;f__;g__;s__
GCA_022573895.1	11	11	none	11	11	0		11		TRUE	TRUE	TRUE	TRUE	0.870412	0.865763	0.00464902	d__Archaea;p__Thermoproteota;c__Nitrososphaeria;o__Nitrososphaerales;f__Nitrosopumilaceae;g__Nitrosopumilus;s__Nitrosopumilus sp022573895	t	98.06	3.88	97.71	2.51	93	1804682	d__Archaea;p__Nitrososphaerota;c__;o__;f__;g__;s__
GCA_022573915.1	11	11	none	11	11	1		11		TRUE	TRUE	TRUE	TRUE	0.909026	0.903643	0.00538255	d__Bacteria;p__Bacteroidota;c__Bacteroidia;o__Chitinophagales;f__JACZTA01;g__JACZTA01;s__JACZTA01 sp022573915	t	84.15	4.47	80.4	2.32	360	3517847	d__Bacteria;p__Bacteroidota;c__;o__;f__;g__;s__
GCA_022573935.1	11	11	none	11	11	0		11		TRUE	TRUE	TRUE	TRUE	0.859311	0.893997	-0.0346861	d__Bacteria;p__Chloroflexota;c__Dehalococcoidia;o__DSTF01;f__RBG-16-68-14;g__JACZTE01;s__JACZTE01 sp022573935	t	66.45	1.08	55.33	1.57	307	1465228	d__Bacteria;p__Chloroflexota;c__;o__;f__;g__;s__
GCA_022573975.1	11	11	none	11	11	4		11		TRUE	TRUE	TRUE	TRUE	0.814129	0.822552	-0.0084231	d__Bacteria;p__SAR324;c__SAR324;o__SAR324;f__JACQKK01;g__JACZSY01;s__JACZSY01 sp022573975	t	94.27	1.33	93.39	0.93	429	4382473	d__Bacteria;p__;c__Deltaproteobacteria;o__;f__;g__;s__
GCA_022574015.1	11	11	none	11	11	4		11		TRUE	TRUE	TRUE	TRUE	0.854803	0.867434	-0.0126305	d__Bacteria;p__Chloroflexota;c__Dehalococcoidia;o__UBA3495;f__UBA3495;g__UBA9611;s__UBA9611 sp022563275	f	90.76	5.61	85.72	9.69	241	2869093	d__Bacteria;p__Chloroflexota;c__;o__;f__;g__;s__
GCA_022574055.1	11	11	none	11	11	3		11		TRUE	TRUE	TRUE	TRUE	0.856703	0.863944	-0.00724085	d__Bacteria;p__Planctomycetota;c__Phycisphaerae;o__UBA1845;f__CAIVHJ01;g__JACZTW01;s__JACZTW01 sp022573485	f	97.73	4.61	92.58	8.87	305	4289693	d__Bacteria;p__Planctomycetota;c__;o__;f__;g__;s__
GCA_022574065.1	11	11	none	11	11	2		11		TRUE	TRUE	TRUE	TRUE	0.857933	0.889758	-0.0318251	d__Bacteria;p__Actinomycetota;c__Acidimicrobiia;o__UBA5794;f__UBA5794;g__JACZST01;s__JACZST01 sp022574065	t	64.76	0.85	60.31	0.31	225	1723230	d__Bacteria;p__Acidobacteriota;c__;o__;f__;g__;s__
GCA_022574095.1	11	11	none	11	11	0		11		TRUE	TRUE	TRUE	TRUE	0.892307	0.925813	-0.0335055	d__Bacteria;p__Pseudomonadota;c__Gammaproteobacteria;o__MnTg04;f__MnTg04;g__MnTg04;s__MnTg04 sp008975185	f	79.3	2.29	86.44	1.99	232	2023309	d__Bacteria;p__Pseudomonadota;c__;o__;f__;g__;s__
GCA_022574115.1	11	11	none	11	11	4		11		TRUE	TRUE	TRUE	TRUE	0.854907	0.841372	0.013535	d__Archaea;p__Asgardarchaeota;c__Heimdallarchaeia;o__Heimdallarchaeales;f__Kariarchaeaceae;g__LC-2;s__LC-2 sp022574115	t	71.3	0.47	63.78	0.76	723	3595926	d__Archaea;p__Candidatus Heimdallarchaeota;c__;o__;f__;g__;s__
GCA_022574175.1	11	11	none	11	11	3		11		TRUE	TRUE	TRUE	TRUE	0.848614	0.854107	-0.00549296	d__Bacteria;p__Chloroflexota;c__Dehalococcoidia;o__SAR202;f__UBA11138;g__Casp-Chloro-G4;s__Casp-Chloro-G4 sp022572805	f	91.75	5.15	89.28	5.79	356	3197182	d__Bacteria;p__Chloroflexota;c__;o__;f__;g__;s__
GCA_022574185.1	11	11	none	11	11	0		11		TRUE	TRUE	TRUE	TRUE	0.907323	0.922998	-0.0156745	d__Bacteria;p__Pseudomonadota;c__Gammaproteobacteria;o__Woeseiales;f__Woeseiaceae;g__JAACFB01;s__JAACFB01 sp022574185	t	89.03	2.11	90.31	0.19	123	3047375	d__Bacteria;p__Pseudomonadota;c__;o__;f__;g__;s__
GCA_022574205.1	11	11	none	11	11	0		11		TRUE	TRUE	TRUE	TRUE	0.861734	0.853492	0.0082412	d__Bacteria;p__Patescibacteria;c__Paceibacteria;o__UBA9973;f__JACZSL01;g__JACZSL01;s__JACZSL01 sp022574205	t	81.32	5.17	94.37	0.66	23	649905	d__Bacteria;p__;c__;o__;f__;g__;s__
GCA_022574215.1	11	11	none	11	11	5		11		TRUE	TRUE	TRUE	TRUE	0.874129	0.869678	0.00445088	d__Bacteria;p__KSB1;c__UBA2214;o__CR04bin15;f__N075bin58;g__N075bin58;s__N075bin58 sp022562085	f	87.45	4.95	91.17	2.49	885	4110645	d__Bacteria;p__;c__;o__;f__;g__;s__
GCA_022574255.1	11	11	none	11	11	4		11		TRUE	TRUE	TRUE	TRUE	0.86181	0.885735	-0.0239251	d__Bacteria;p__Pseudomonadota;c__Alphaproteobacteria;o__Sphingomonadales;f__SMXR01;g__JACZSK01;s__JACZSK01 sp022574255	t	97.33	2.75	94.56	1.43	197	3067827	d__Bacteria;p__Pseudomonadota;c__;o__;f__;g__;s__
GCA_022574265.1	11	11	none	11	11	3		11		TRUE	TRUE	TRUE	TRUE	0.837312	0.894323	-0.0570116	d__Bacteria;p__Chloroflexota;c__Dehalococcoidia;o__UBA2963;f__UBA2963;g__JADFRC01;s__JADFRC01 sp022574265	t	88.12	3.08	88.08	1.43	220	1737733	d__Bacteria;p__Chloroflexota;c__;o__;f__;g__;s__
GCA_022574295.1	11	11	none	11	11	2		11		TRUE	TRUE	TRUE	TRUE	0.884088	0.879124	0.00496402	d__Bacteria;p__Pseudomonadota;c__Gammaproteobacteria;o__UBA4486;f__UBA4486;g__SMWN01;s__SMWN01 sp022574295	t	95.51	1.09	96.49	0.08	175	2227025	d__Bacteria;p__Pseudomonadota;c__;o__;f__;g__;s__
GCA_022574315.1	11	11	none	11	11	1		11		TRUE	TRUE	TRUE	TRUE	0.882265	0.892551	-0.0102867	d__Bacteria;p__Chloroflexota;c__Dehalococcoidia;o__Dehalococcoidales;f__RBG-16-60-22;g__JACZSH01;s__JACZSH01 sp022574315	t	80.86	2.48	82.7	1.6	160	1386449	d__Bacteria;p__Chloroflexota;c__;o__;f__;g__;s__
GCA_022574415.1	11	11	none	11	11	0		11		TRUE	TRUE	TRUE	TRUE	0.884702	0.886309	-0.00160613	d__Archaea;p__Thermoproteota;c__Nitrososphaeria;o__Nitrososphaerales;f__Nitrosopumilaceae;g__DRGT01;s__DRGT01 sp022574415	t	92.64	2.02	88.85	0.94	153	1340488	d__Archaea;p__Nitrososphaerota;c__;o__;f__;g__;s__
GCA_022574435.1	11	11	none	11	11	1		11		TRUE	TRUE	TRUE	TRUE	0.867554	0.874849	-0.00729462	d__Bacteria;p__Marinisomatota;c__Marinisomatia;o__SCGC-AAA003-L08;f__TS1B11;g__JACZSB01;s__JACZSB01 sp022574435	t	87.36	3.98	87.36	1.21	481	3052661	d__Bacteria;p__Candidatus Marinimicrobia;c__;o__;f__;g__;s__
GCA_022574495.1	11	11	none	11	11	0		11		TRUE	TRUE	TRUE	TRUE	0.883017	0.880232	0.00278466	d__Bacteria;p__Patescibacteria;c__Microgenomatia;o__Woykebacterales;f__RBG-16-39-9b;g__JACZRW01;s__JACZRW01 sp022574495	t	74.34	1.94	94.11	3.54	68	935484	d__Bacteria;p__;c__;o__;f__;g__;s__
GCA_022574525.1	11	11	none	11	11	2		11		TRUE	TRUE	TRUE	TRUE	0.859395	0.861897	-0.00250241	d__Bacteria;p__Chloroflexota;c__Dehalococcoidia;o__UBA3495;f__UBA3495;g__UBA11650;s__UBA11650 sp022450395	f	59.08	0	54.39	0.49	215	1552505	d__Bacteria;p__Chloroflexota;c__;o__;f__;g__;s__
GCA_022574555.1	11	11	none	11	C	4	Low support for recoding	11		TRUE	TRUE	TRUE	TRUE	0.83772	0.84088	-0.00316076	d__Bacteria;p__SAR324;c__SAR324;o__SAR324;f__JACQKK01;g__JACZRV01;s__JACZRV01 sp022574555	t	91.45	2.14	91.1	1.08	220	4225250	d__Bacteria;p__;c__Deltaproteobacteria;o__;f__;g__;s__
GCA_022574575.1	11	11	none	11	11	2		11		TRUE	TRUE	TRUE	TRUE	0.852325	0.857248	-0.00492304	d__Bacteria;p__Chloroflexota;c__Dehalococcoidia;o__SAR202;f__UBA11138;g__Casp-Chloro-G4;s__Casp-Chloro-G4 sp022572805	f	83.65	2.38	80.69	3.52	350	2705440	d__Bacteria;p__Chloroflexota;c__;o__;f__;g__;s__
GCA_022574595.1	11	11	none	11	11	1		11		TRUE	TRUE	TRUE	TRUE	0.893106	0.890818	0.00228718	d__Bacteria;p__Planctomycetota;c__Phycisphaerae;o__Phycisphaerales;f__SM1A02;g__JACZRS01;s__JACZRS01 sp022574595	t	97.73	3.98	96.41	3.12	35	4091068	d__Bacteria;p__Planctomycetota;c__;o__;f__;g__;s__
GCA_022574655.1	11	11	none	11	11	1		11		TRUE	TRUE	TRUE	TRUE	0.876128	0.902538	-0.0264104	d__Bacteria;p__Chloroflexota;c__Dehalococcoidia;o__SM23-28-2;f__RBG-16-64-32;g__JACZRQ01;s__JACZRQ01 sp022574655	t	80.07	4.95	76.92	4.83	173	2647515	d__Bacteria;p__Chloroflexota;c__;o__;f__;g__;s__
GCA_022574675.1	11	11	none	11	C	3	Low support for recoding	11		TRUE	TRUE	TRUE	TRUE	0.842597	0.85505	-0.0124529	d__Bacteria;p__Chloroflexota;c__Dehalococcoidia;o__UBA1151;f__UBA1151;g__GCA-2730555;s__GCA-2730555 sp022574675	t	92.74	1.43	89.45	1.69	228	2807608	d__Bacteria;p__Chloroflexota;c__;o__;f__;g__;s__
GCA_022574715.1	11	11	none	11	11	1		11		TRUE	TRUE	TRUE	TRUE	0.871907	0.913005	-0.0410978	d__Bacteria;p__Gemmatimonadota;c__Gemmatimonadetes;o__Longimicrobiales;f__UBA6960;g__UBA822;s__UBA822 sp022563405	f	91.69	7.69	85.08	4.07	297	3551869	d__Bacteria;p__Gemmatimonadota;c__;o__;f__;g__;s__
GCA_022574725.1	11	11	none	11	11	0		11		TRUE	TRUE	TRUE	TRUE	0.814265	0.874017	-0.0597524	d__Bacteria;p__Pseudomonadota;c__Alphaproteobacteria;o__Kiloniellales;f__J153;g__JACZWN01;s__JACZWN01 sp022572105	f	60.34	0	71.97	2.55	387	1894384	d__Bacteria;p__Pseudomonadota;c__;o__;f__;g__;s__
GCA_022574775.1	11	11	none	11	11	0		11		TRUE	TRUE	TRUE	TRUE	0.865554	0.860128	0.00542556	d__Bacteria;p__Patescibacteria;c__Paceibacteria;o__Paceibacterales;f__RBG-13-36-15;g__JACZRI01;s__JACZRI01 sp022574775	t	65.11	0.92	100	1.6	12	702600	d__Bacteria;p__;c__;o__;f__;g__;s__
GCA_022574795.1	11	11	none	11	11	0		11		TRUE	TRUE	TRUE	TRUE	0.884975	0.879828	0.00514645	d__Bacteria;p__Patescibacteria;c__Andersenbacteria;o__UBA10190;f__UBA10190;g__JACZRJ01;s__JACZRJ01 sp022574795	t	50.43	0	80.35	0.44	172	782870	d__Bacteria;p__;c__;o__;f__;g__;s__
GCA_022574815.1	11	11	none	11	11	3		11		TRUE	TRUE	TRUE	TRUE	0.843074	0.866883	-0.0238099	d__Bacteria;p__Planctomycetota;c__Phycisphaerae;o__UBA1845;f__Fen-1342;g__JACZRH01;s__JACZRH01 sp022574815	t	84.35	0	84.22	3.6	431	4477288	d__Bacteria;p__Planctomycetota;c__;o__;f__;g__;s__
GCA_022576105.1	11	11	none	11	11	3		11		TRUE	TRUE	TRUE	TRUE	0.825515	0.825418	9.75e-05	d__Bacteria;p__Chloroflexota;c__Dehalococcoidia;o__UBA3495;f__UBA3495;g__JACZRM01;s__JACZRM01 sp022576105	t	60.26	1.39	63.43	3.32	354	2081052	d__Bacteria;p__Chloroflexota;c__;o__;f__;g__;s__
GCA_022599515.1	11	11	none	11	11	2		11		TRUE	TRUE	TRUE	TRUE	0.911189	0.911335	-0.000146164	d__Bacteria;p__Pseudomonadota;c__Gammaproteobacteria;o__Burkholderiales;f__Methylophilaceae;g__GCA-2401735;s__GCA-2401735 sp022599515	t	94.74	1.07	90.52	0.15	87	1641982	d__Bacteria;p__Pseudomonadota;c__Betaproteobacteria;o__;f__;g__;s__
GCA_022599555.1	11	11	none	11	11	0		11		TRUE	TRUE	TRUE	TRUE	0.906589	0.907936	-0.00134711	d__Bacteria;p__Pseudomonadota;c__Gammaproteobacteria;o__Pseudomonadales;f__Pseudohongiellaceae;g__UBA9145;s__UBA9145 sp001438145	f	84.63	1.09	92.04	2.26	209	2214374	d__Bacteria;p__Pseudomonadota;c__Gammaproteobacteria;o__;f__;g__;s__
GCA_022599575.1	11	11	none	11	11	0		11		TRUE	TRUE	TRUE	TRUE	0.916698	0.920022	-0.00332469	d__Bacteria;p__Pseudomonadota;c__Alphaproteobacteria;o__JABSOH01;f__JAHZMA01;g__JAHZMA01;s__JAHZMA01 sp022599575	t	96.71	2.69	94.62	5.21	127	2306684	d__Bacteria;p__Pseudomonadota;c__Alphaproteobacteria;o__;f__;g__;s__
GCA_022599595.1	11	11	none	11	11	2		11		TRUE	TRUE	TRUE	TRUE	0.920092	0.920305	-0.000213413	d__Bacteria;p__Pseudomonadota;c__Gammaproteobacteria;o__Pseudomonadales;f__Porticoccaceae;g__Porticoccus;s__Porticoccus sp002390525	f	88.86	3.92	89.53	3.94	105	1213609	d__Bacteria;p__Pseudomonadota;c__Gammaproteobacteria;o__;f__;g__;s__
GCA_022599635.1	11	11	none	11	11	1		11		TRUE	TRUE	TRUE	TRUE	0.924497	0.936726	-0.0122294	d__Bacteria;p__Actinomycetota;c__Actinomycetes;o__S36-B12;f__S36-B12;g__UBA4592;s__UBA4592 sp002469525	f	72.58	1.17	76.21	0.42	315	1618728	d__Bacteria;p__Actinomycetota;c__Actinomycetes;o__;f__;g__;s__
GCA_022599675.1	11	11	none	11	11	0		11		TRUE	TRUE	TRUE	TRUE	0.911238	0.931533	-0.0202947	d__Bacteria;p__Pseudomonadota;c__Gammaproteobacteria;o__Burkholderiales;f__Burkholderiaceae;g__RS62;s__RS62 sp002340675	f	90.02	1.4	81.39	3.21	327	2339423	d__Bacteria;p__Pseudomonadota;c__Betaproteobacteria;o__;f__;g__;s__
GCA_022599685.1	11	11	none	11	11	0		11		TRUE	TRUE	TRUE	TRUE	0.887659	0.941438	-0.0537785	d__Bacteria;p__Actinomycetota;c__Actinomycetes;o__S36-B12;f__S36-B12;g__S36-B12;s__S36-B12 sp002729215	f	92.22	0.18	92.89	1.93	145	1881421	d__Bacteria;p__Actinomycetota;c__Actinomycetes;o__;f__;g__;s__
GCA_022599735.1	11	11	none	11	11	0		11		TRUE	TRUE	TRUE	TRUE	0.95464	0.957577	-0.00293741	d__Bacteria;p__Bacteroidota;c__Bacteroidia;o__Flavobacteriales;f__Schleiferiaceae;g__UBA10364;s__UBA10364 sp003045825	f	90.18	0.54	98.02	2.09	201	1589158	d__Bacteria;p__Bacteroidota;c__;o__;f__;g__;s__
GCA_022599755.1	11	11	none	11	11	0		11		TRUE	TRUE	TRUE	TRUE	0.884406	0.892604	-0.00819828	d__Bacteria;p__Pseudomonadota;c__Gammaproteobacteria;o__Pseudomonadales;f__Azotimanducaceae_A;g__UBA9926;s__UBA9926 sp003451575	f	78.13	2.9	78.69	2.74	439	2562732	d__Bacteria;p__Pseudomonadota;c__Gammaproteobacteria;o__;f__;g__;s__
GCA_022599775.1	11	11	none	11	11	0		11		TRUE	TRUE	TRUE	TRUE	0.847689	0.90472	-0.0570308	d__Bacteria;p__Pseudomonadota;c__Gammaproteobacteria;o__Nevskiales;f__JAHZLQ01;g__JAHZLQ01;s__JAHZLQ01 sp022599775	t	98.91	1.36	99.23	0.26	78	4272586	d__Bacteria;p__Pseudomonadota;c__Gammaproteobacteria;o__;f__;g__;s__
GCA_022599795.1	11	11	none	11	11	3		11		TRUE	TRUE	TRUE	TRUE	0.888087	0.924855	-0.0367684	d__Bacteria;p__Actinomycetota;c__Acidimicrobiia;o__Acidimicrobiales;f__Ilumatobacteraceae;g__Ilumatobacter_A;s__Ilumatobacter_A sp905480335	f	77.38	3.51	78.23	3.48	919	4716082	d__Bacteria;p__;c__;o__;f__;g__;s__
GCA_022599815.1	11	11	none	11	11	0		11		TRUE	TRUE	TRUE	TRUE	0.95242	0.955761	-0.00334062	d__Bacteria;p__Pseudomonadota;c__Gammaproteobacteria;o__Burkholderiales;f__Methylophilaceae;g__BACL14;s__BACL14 sp000168995	f	84.35	0.47	78.38	0.64	77	961498	d__Bacteria;p__Pseudomonadota;c__Betaproteobacteria;o__;f__;g__;s__
GCA_022599825.1	11	11	none	11	11	0		11		TRUE	TRUE	TRUE	TRUE	0.915101	0.931104	-0.0160028	d__Bacteria;p__Actinomycetota;c__Actinomycetes;o__S36-B12;f__S36-B12;g__UBA4592;s__UBA4592 sp002469525	f	84.83	2.22	87.31	2.22	315	1968846	d__Bacteria;p__Actinomycetota;c__Actinomycetes;o__;f__;g__;s__
GCA_022599835.1	11	11	none	11	11	2		11		TRUE	TRUE	TRUE	TRUE	0.889344	0.889817	-0.000473043	d__Bacteria;p__Pseudomonadota;c__Alphaproteobacteria;o__Rhodobacterales;f__Rhodobacteraceae;g__Tateyamaria;s__Tateyamaria sp003445215	f	73.36	0.8	71.44	0.37	399	2420501	d__Bacteria;p__Pseudomonadota;c__Alphaproteobacteria;o__;f__;g__;s__
GCA_022599865.1	11	11	none	11	11	3		11		TRUE	TRUE	TRUE	TRUE	0.914366	0.914162	0.000203949	d__Bacteria;p__Pseudomonadota;c__Gammaproteobacteria;o__Burkholderiales;f__Methylophilaceae;g__GCA-2401735;s__GCA-2401735 sp022599515	f	91.14	1.94	85.42	1.25	177	1564114	d__Bacteria;p__Pseudomonadota;c__Betaproteobacteria;o__;f__;g__;s__
GCA_022599895.1	11	11	none	11	11	0		11		TRUE	TRUE	TRUE	TRUE	0.903637	0.90452	-0.000883269	d__Bacteria;p__Pseudomonadota;c__Gammaproteobacteria;o__Pseudomonadales;f__Pseudohongiellaceae;g__UBA9145;s__UBA9145 sp001438145	f	87.64	1.51	95.9	0.97	254	2159025	d__Bacteria;p__Pseudomonadota;c__Gammaproteobacteria;o__;f__;g__;s__
GCA_022599915.1	11	11	none	11	11	1		11		TRUE	TRUE	TRUE	TRUE	0.882642	0.915456	-0.0328136	d__Bacteria;p__Actinomycetota;c__Actinomycetes;o__S36-B12;f__GCA-2699445;g__GCA-2699445;s__GCA-2699445 sp022599915	t	94.34	0	98.65	0.05	75	2444812	d__Bacteria;p__Actinomycetota;c__Actinomycetes;o__;f__;g__;s__
GCA_022599925.1	11	11	none	11	11	0		11		TRUE	TRUE	TRUE	TRUE	0.929817	0.928606	0.00121108	d__Bacteria;p__Bacteroidota;c__Bacteroidia;o__Flavobacteriales;f__Salibacteraceae;g__UBA6770;s__UBA6770 sp002707155	f	85.46	1.25	84.73	0.58	295	2069223	d__Bacteria;p__Bacteroidota;c__;o__;f__;g__;s__
GCA_022599955.1	11	11	none	11	11	0		11		TRUE	TRUE	TRUE	TRUE	0.919694	0.918789	0.00090474	d__Bacteria;p__Pseudomonadota;c__Gammaproteobacteria;o__Pseudomonadales;f__Porticoccaceae;g__Porticoccus;s__Porticoccus sp002390525	f	77.22	2.47	78.88	3.84	144	1027919	d__Bacteria;p__Pseudomonadota;c__Gammaproteobacteria;o__;f__;g__;s__
GCA_022599965.1	11	11	none	11	11	4		11		TRUE	TRUE	TRUE	TRUE	0.901353	0.911586	-0.0102325	d__Bacteria;p__Actinomycetota;c__Acidimicrobiia;o__Acidimicrobiales;f__UBA10347;g__UBA10347;s__UBA10347 sp003485885	f	87.54	6.41	78.96	1.79	623	3889062	d__Bacteria;p__;c__;o__;f__;g__;s__
GCA_022599995.1	11	11	none	11	11	1		11		TRUE	TRUE	TRUE	TRUE	0.873843	0.868959	0.00488421	d__Bacteria;p__Pseudomonadota;c__Alphaproteobacteria;o__JABSOH01;f__JAHZLG01;g__JAHZLG01;s__JAHZLG01 sp022599995	t	70.33	0.06	67.99	0.34	310	1696078	d__Bacteria;p__Pseudomonadota;c__Alphaproteobacteria;o__;f__;g__;s__
GCA_022600015.1	11	11	none	11	11	0		11		TRUE	TRUE	TRUE	TRUE	0.851912	0.919035	-0.0671232	d__Bacteria;p__Pseudomonadota;c__Gammaproteobacteria;o__Pseudomonadales;f__Alcanivoracaceae;g__Alloalcanivorax;s__Alloalcanivorax venustensis	f	79.73	2.24	73.96	1.24	475	2484776	d__Bacteria;p__Pseudomonadota;c__Gammaproteobacteria;o__;f__;g__;s__
GCA_022600035.1	11	11	none	11	11	2		11		TRUE	TRUE	TRUE	TRUE	0.902281	0.93071	-0.0284283	d__Bacteria;p__Cyanobacteriota;c__Cyanobacteriia;o__PCC-6307;f__Cyanobiaceae;g__Synechococcus_C;s__Synechococcus_C sp014279835	f	71.67	1.95	66.04	0.24	273	1451931	d__Bacteria;p__Cyanobacteriota;c__;o__;f__;g__;s__
GCA_022600055.1	11	11	none	11	11	0		11		TRUE	TRUE	TRUE	TRUE	0.948711	0.950046	-0.00133461	d__Bacteria;p__Pseudomonadota;c__Gammaproteobacteria;o__Burkholderiales;f__Methylophilaceae;g__BACL14;s__BACL14 sp000168995	f	90.79	0.33	88.23	0.57	115	1081212	d__Bacteria;p__Pseudomonadota;c__Betaproteobacteria;o__;f__;g__;s__
GCA_022600075.1	11	11	none	11	11	0		11		TRUE	TRUE	TRUE	TRUE	0.890903	0.938379	-0.0474764	d__Bacteria;p__Actinomycetota;c__Actinomycetes;o__S36-B12;f__S36-B12;g__S36-B12;s__S36-B12 sp002729215	f	83.1	1.26	84.54	0.65	245	1736611	d__Bacteria;p__Actinomycetota;c__Actinomycetes;o__;f__;g__;s__
GCA_022600095.1	11	11	none	11	11	2		11		TRUE	TRUE	TRUE	TRUE	0.950823	0.952591	-0.00176811	d__Bacteria;p__Bacteroidota;c__Bacteroidia;o__Flavobacteriales;f__Schleiferiaceae;g__UBA10364;s__UBA10364 sp003045825	f	74.46	1.68	73.89	1.23	231	1320618	d__Bacteria;p__Bacteroidota;c__;o__;f__;g__;s__
GCA_022600135.1	11	11	none	11	11	1		11		TRUE	TRUE	TRUE	TRUE	0.916058	0.92878	-0.0127226	d__Bacteria;p__Pseudomonadota;c__Gammaproteobacteria;o__Burkholderiales;f__Burkholderiaceae;g__RS62;s__RS62 sp002340675	f	77.25	2.99	75.96	1.13	365	1741229	d__Bacteria;p__Pseudomonadota;c__Betaproteobacteria;o__;f__;g__;s__
GCA_022600155.1	11	11	none	11	11	0		11		TRUE	TRUE	TRUE	TRUE	0.883419	0.878441	0.00497786	d__Bacteria;p__Planctomycetota;c__Planctomycetia;o__Planctomycetales;f__Planctomycetaceae;g__Gimesia;s__Gimesia sp022600195	f	80.92	0.94	86.69	2.08	735	5811535	d__Bacteria;p__Planctomycetota;c__;o__;f__;g__;s__
GCA_022600175.1	11	11	none	11	11	1		11		TRUE	TRUE	TRUE	TRUE	0.933701	0.940431	-0.00672974	d__Bacteria;p__Campylobacterota;c__Campylobacteria;o__Campylobacterales;f__QNZT01;g__SZUA-1433;s__SZUA-1433 sp022600175	t	93.78	2.18	94.4	1.08	163	2497422	d__Bacteria;p__Campylobacterota;c__;o__;f__;g__;s__
GCA_022600195.1	11	11	none	11	11	2		11		TRUE	TRUE	TRUE	TRUE	0.87558	0.872933	0.0026472	d__Bacteria;p__Planctomycetota;c__Planctomycetia;o__Planctomycetales;f__Planctomycetaceae;g__Gimesia;s__Gimesia sp022600195	t	99.44	1.11	99.99	0.3	84	6576372	d__Bacteria;p__Planctomycetota;c__;o__;f__;g__;s__
GCA_022600215.1	11	11	none	11	11	0		11		TRUE	TRUE	TRUE	TRUE	0.929931	0.932877	-0.00294586	d__Bacteria;p__Chlamydiota;c__Chlamydiia;o__2-12-FULL-49-11;f__2-12-FULL-49-11;g__JAJACQ01;s__JAJACQ01 sp022600215	t	78.7	0.9	78.93	0.1	141	1166044	d__Bacteria;p__;c__;o__;f__;g__;s__
GCA_022600235.1	11	11	none	11	11	0		11		TRUE	TRUE	TRUE	TRUE	0.933875	0.93235	0.0015246	d__Bacteria;p__Pseudomonadota;c__Alphaproteobacteria;o__Rickettsiales;f__JABSSG01;g__JAHZKS01;s__JAHZKS01 sp022600235	t	81.26	1.42	80.61	0.22	119	903842	d__Bacteria;p__Pseudomonadota;c__Alphaproteobacteria;o__;f__;g__;s__
GCA_022600255.1	11	11	none	11	11	3		11		TRUE	TRUE	TRUE	TRUE	0.876957	0.895287	-0.0183302	d__Bacteria;p__Actinomycetota;c__Actinomycetes;o__S36-B12;f__GCA-2699445;g__JAHZKU01;s__JAHZKU01 sp022600255	t	89.04	1.35	83.05	0.69	305	2654411	d__Bacteria;p__Actinomycetota;c__Actinomycetes;o__;f__;g__;s__
GCA_022600265.1	11	11	none	11	11	1		11		TRUE	TRUE	TRUE	TRUE	0.951	0.952153	-0.00115239	d__Bacteria;p__Pseudomonadota;c__Gammaproteobacteria;o__Burkholderiales;f__Methylophilaceae;g__BACL14;s__BACL14 sp018607785	f	84.79	0.93	83.32	1.98	157	992721	d__Bacteria;p__Pseudomonadota;c__Betaproteobacteria;o__;f__;g__;s__
GCA_022600275.1	11	11	none	11	11	0		11		TRUE	TRUE	TRUE	TRUE	0.893783	0.944219	-0.0504366	d__Bacteria;p__Actinomycetota;c__Actinomycetes;o__S36-B12;f__S36-B12;g__S36-B12;s__S36-B12 sp002729215	f	70.7	0	73.56	0.85	232	1300485	d__Bacteria;p__Actinomycetota;c__Actinomycetes;o__;f__;g__;s__
GCA_022600315.1	11	11	none	11	11	1		11		TRUE	TRUE	TRUE	TRUE	0.92325	0.922969	0.000281333	d__Bacteria;p__Pseudomonadota;c__Gammaproteobacteria;o__Coxiellales;f__Coxiellaceae;g__JAHZKQ01;s__JAHZKQ01 sp022600315	t	78.1	1.74	83.42	1.03	297	1500005	d__Bacteria;p__Pseudomonadota;c__Gammaproteobacteria;o__;f__;g__;s__
GCA_022600335.1	11	11	none	11	11	0		11		TRUE	TRUE	TRUE	TRUE	0.875094	0.869495	0.00559883	d__Bacteria;p__Pseudomonadota;c__Alphaproteobacteria;o__Rhizobiales;f__Hyphomicrobiaceae;g__JAHZKN01;s__JAHZKN01 sp022600335	t	70.58	1.41	69.23	2.46	371	1800732	d__Bacteria;p__Pseudomonadota;c__Alphaproteobacteria;o__;f__;g__;s__
GCA_022600345.1	11	11	none	11	11	0		11		TRUE	TRUE	TRUE	TRUE	0.853007	0.846463	0.00654414	d__Bacteria;p__Pseudomonadota;c__Alphaproteobacteria;o__Rhizobiales;f__Hyphomicrobiaceae;g__Filomicrobium;s__Filomicrobium sp022600345	t	98.86	2.06	99.88	0.12	156	4087476	d__Bacteria;p__Pseudomonadota;c__Alphaproteobacteria;o__;f__;g__;s__
GCA_022600375.1	11	11	none	11	11	0		11		TRUE	TRUE	TRUE	TRUE	0.93301	0.938452	-0.00544168	d__Bacteria;p__Pseudomonadota;c__Gammaproteobacteria;o__PS1;f__Thioglobaceae;g__Thioglobus_A;s__Thioglobus_A sp022600805	f	93.39	0.99	92.58	0.11	97	1296108	d__Bacteria;p__Pseudomonadota;c__;o__;f__;g__;s__
GCA_022600395.1	11	11	none	11	11	1		11		TRUE	TRUE	TRUE	TRUE	0.935431	0.939982	-0.00455153	d__Bacteria;p__Pseudomonadota;c__Gammaproteobacteria;o__PS1;f__Thioglobaceae;g__Thioglobus_A;s__Thioglobus_A sp022600395	f	93.42	0.3	94.17	0.75	125	1175869	d__Bacteria;p__Pseudomonadota;c__;o__;f__;g__;s__
GCA_022600415.1	11	11	none	11	11	0		11		TRUE	TRUE	TRUE	TRUE	0.873239	0.923177	-0.0499384	d__Bacteria;p__Actinomycetota;c__Actinomycetes;o__Mycobacteriales;f__Mycobacteriaceae;g__Mycobacterium;s__Mycobacterium sp022601275	f	86.04	2.43	83.05	2.45	352	3283688	d__Bacteria;p__Actinomycetota;c__Actinomycetes;o__;f__;g__;s__
GCA_022600435.1	11	11	none	11	11	1		11		TRUE	TRUE	TRUE	TRUE	0.918935	0.934014	-0.0150797	d__Bacteria;p__Actinomycetota;c__Actinomycetes;o__S36-B12;f__S36-B12;g__UBA4592;s__UBA4592 sp002469525	f	80.26	3.37	77.03	3.22	371	1896988	d__Bacteria;p__Actinomycetota;c__Actinomycetes;o__;f__;g__;s__
GCA_022600455.1	11	11	none	11	11	3		11		TRUE	TRUE	TRUE	TRUE	0.869596	0.869874	-0.000278582	d__Bacteria;p__Pseudomonadota;c__Alphaproteobacteria;o__Rhodobacterales;f__Rhodobacteraceae;g__Tateyamaria;s__Tateyamaria sp003445215	f	95.92	0.91	89.46	0.38	186	2957828	d__Bacteria;p__Pseudomonadota;c__Alphaproteobacteria;o__;f__;g__;s__
GCA_022600465.1	11	11	none	11	11	2		11		TRUE	TRUE	TRUE	TRUE	0.935993	0.942292	-0.00629826	d__Bacteria;p__Pseudomonadota;c__Gammaproteobacteria;o__Thiomicrospirales;f__Thiomicrospiraceae;g__GCA-002282575;s__GCA-002282575 sp022759035	f	86.09	1.98	86.63	1.69	250	1648550	d__Bacteria;p__Pseudomonadota;c__;o__;f__;g__;s__
GCA_022600475.1	11	11	none	11	11	0		11		TRUE	TRUE	TRUE	TRUE	0.910372	0.907583	0.00278829	d__Bacteria;p__Pseudomonadota;c__Gammaproteobacteria;o__Diplorickettsiales;f__Diplorickettsiaceae;g__Aquirickettsiella;s__Aquirickettsiella isopodorum	f	91.18	1.16	95.38	0.02	156	1416638	d__Bacteria;p__Pseudomonadota;c__Gammaproteobacteria;o__;f__;g__;s__
GCA_022600515.1	11	11	none	11	11	3		11		TRUE	TRUE	TRUE	TRUE	0.893536	0.897224	-0.00368826	d__Bacteria;p__Pseudomonadota;c__Gammaproteobacteria;o__Legionellales;f__Legionellaceae;g__JAALKW01;s__JAALKW01 sp022600515	t	95.93	0	97.5	0	94	1756925	d__Bacteria;p__Pseudomonadota;c__Gammaproteobacteria;o__;f__;g__;s__
GCA_022600535.1	11	11	none	11	11	0		11		TRUE	TRUE	TRUE	TRUE	0.937664	0.94179	-0.00412577	d__Bacteria;p__Pseudomonadota;c__Gammaproteobacteria;o__AqS2;f__JAHZKE01;g__JAHZKE01;s__JAHZKE01 sp022600535	t	91.05	0.61	95.78	0.26	116	1599701	d__Bacteria;p__Pseudomonadota;c__;o__;f__;g__;s__
GCA_022600545.1	11	11	none	11	11	0		11		TRUE	TRUE	TRUE	TRUE	0.92335	0.928382	-0.00503189	d__Bacteria;p__Pseudomonadota;c__Gammaproteobacteria;o__Coxiellales;f__Coxiellaceae;g__JAHZIV01;s__JAHZIV01 sp022601255	f	93.41	4.25	90.74	1.12	180	1893722	d__Bacteria;p__Pseudomonadota;c__Gammaproteobacteria;o__;f__;g__;s__
GCA_022600575.1	11	11	none	11	11	2		11		TRUE	TRUE	TRUE	TRUE	0.922067	0.923823	-0.00175541	d__Bacteria;p__Pseudomonadota;c__Gammaproteobacteria;o__Legionellales;f__Legionellaceae;g__JAALKW01;s__JAALKW01 sp022600575	t	91.86	1.45	94.37	0.08	110	2133970	d__Bacteria;p__Pseudomonadota;c__Gammaproteobacteria;o__;f__;g__;s__
GCA_022600595.1	11	11	none	11	11	2		11		TRUE	TRUE	TRUE	TRUE	0.907105	0.927294	-0.0201884	d__Bacteria;p__Pseudomonadota;c__Alphaproteobacteria;o__Caulobacterales;f__Hyphomonadaceae;g__Henriciella;s__Henriciella sp017642885	f	76.77	1.79	75.25	1.03	361	2597382	d__Bacteria;p__Pseudomonadota;c__Alphaproteobacteria;o__;f__;g__;s__
GCA_022600605.1	11	11	none	11	11	1		11		TRUE	TRUE	TRUE	TRUE	0.86707	0.899896	-0.0328259	d__Bacteria;p__Actinomycetota;c__Actinomycetes;o__Mycobacteriales;f__Mycobacteriaceae;g__Mycobacterium;s__Mycobacterium sp022600605	t	91.28	3.1	88.13	7.11	565	5051410	d__Bacteria;p__Actinomycetota;c__Actinomycetes;o__;f__;g__;s__
GCA_022600635.1	11	11	none	11	11	0		11		TRUE	TRUE	TRUE	TRUE	0.859126	0.920726	-0.0615999	d__Bacteria;p__Actinomycetota;c__Actinomycetes;o__Mycobacteriales;f__Mycobacteriaceae;g__Mycobacterium;s__Mycobacterium sp022601135	f	95.77	2	96.58	2.86	135	3868059	d__Bacteria;p__Actinomycetota;c__Actinomycetes;o__;f__;g__;s__
GCA_022600655.1	11	11	none	11	11	0		11		TRUE	TRUE	TRUE	TRUE	0.929381	0.928895	0.000485895	d__Bacteria;p__Campylobacterota;c__Campylobacteria;o__Campylobacterales;f__Sulfurovaceae;g__UBA1140;s__UBA1140 sp022600655	t	77.62	1.04	81.94	1.82	387	2309137	d__Bacteria;p__Campylobacterota;c__;o__;f__;g__;s__
GCA_022600675.1	11	11	none	11	11	1		11		TRUE	TRUE	TRUE	TRUE	0.88222	0.914615	-0.0323946	d__Bacteria;p__Actinomycetota;c__Actinomycetes;o__S36-B12;f__GCA-2699445;g__GCA-2699445;s__GCA-2699445 sp022599915	f	93.8	0.27	97.75	0.56	101	2337584	d__Bacteria;p__Actinomycetota;c__Actinomycetes;o__;f__;g__;s__
GCA_022600695.1	11	11	none	11	11	0		11		TRUE	TRUE	TRUE	TRUE	0.862796	0.934177	-0.0713806	d__Bacteria;p__Actinomycetota;c__Actinomycetes;o__Mycobacteriales;f__Mycobacteriaceae;g__Mycobacterium;s__Mycobacterium sp022600695	t	78.08	1.35	85.82	0.31	401	2821874	d__Bacteria;p__Actinomycetota;c__Actinomycetes;o__;f__;g__;s__
GCA_022600735.1	11	11	none	11	11	0		11		TRUE	TRUE	TRUE	TRUE	0.849532	0.917245	-0.0677129	d__Bacteria;p__Cyanobacteriota;c__Cyanobacteriia;o__PCC-6307;f__Cyanobiaceae;g__NIES-981;s__NIES-981 sp018400215	f	90.22	3.53	83.89	3.71	362	2241713	d__Bacteria;p__Cyanobacteriota;c__;o__;f__;g__;s__
GCA_022600755.1	11	11	none	11	11	1		11		TRUE	TRUE	TRUE	TRUE	0.876138	0.872983	0.00315493	d__Bacteria;p__Planctomycetota;c__Planctomycetia;o__Planctomycetales;f__Planctomycetaceae;g__Gimesia;s__Gimesia sp022600195	f	99.44	2.22	99.97	0.36	100	6497132	d__Bacteria;p__Planctomycetota;c__;o__;f__;g__;s__
GCA_022600795.1	11	11	none	11	11	1		11		TRUE	TRUE	TRUE	TRUE	0.923467	0.940477	-0.0170099	d__Bacteria;p__Chlamydiota;c__Chlamydiia;o__Chlamydiales;f__JAAKFR01;g__JACKPM01;s__JACKPM01 sp022601635	f	71.73	0	78.68	0.4	215	1288605	d__Bacteria;p__Chlamydiota;c__;o__;f__;g__;s__
GCA_022600805.1	11	11	none	11	11	0		11		TRUE	TRUE	TRUE	TRUE	0.928436	0.928438	-1.73e-06	d__Bacteria;p__Pseudomonadota;c__Gammaproteobacteria;o__PS1;f__Thioglobaceae;g__Thioglobus_A;s__Thioglobus_A sp022600805	t	98.54	0.09	100	1.04	149	1738310	d__Bacteria;p__Pseudomonadota;c__;o__;f__;g__;s__
GCA_022600825.1	11	11	none	11	11	0		11		TRUE	TRUE	TRUE	TRUE	0.938229	0.941698	-0.00346981	d__Bacteria;p__Pseudomonadota;c__Gammaproteobacteria;o__AqS2;f__JAHZKE01;g__JAHZKE01;s__JAHZKE01 sp022600535	f	77.58	1.86	80.74	1.45	252	1414197	d__Bacteria;p__Pseudomonadota;c__;o__;f__;g__;s__
GCA_022600855.1	11	11	none	11	11	0		11		TRUE	TRUE	TRUE	TRUE	0.869055	0.918698	-0.0496433	d__Bacteria;p__Actinomycetota;c__Actinomycetes;o__Mycobacteriales;f__Mycobacteriaceae;g__Mycobacterium;s__Mycobacterium sp022601275	f	83.84	0.99	84.49	0.55	311	3278729	d__Bacteria;p__Actinomycetota;c__Actinomycetes;o__;f__;g__;s__
GCA_022600875.1	11	11	none	11	11	0		11		TRUE	TRUE	TRUE	TRUE	0.859733	0.917493	-0.05776	d__Bacteria;p__Actinomycetota;c__Actinomycetes;o__Mycobacteriales;f__Mycobacteriaceae;g__Mycobacterium;s__Mycobacterium sp022601135	f	85.14	0.72	85.73	0.73	454	3434469	d__Bacteria;p__Actinomycetota;c__Actinomycetes;o__;f__;g__;s__
GCA_022600895.1	11	11	none	11	11	1		11		TRUE	TRUE	TRUE	TRUE	0.885644	0.93699	-0.051346	d__Bacteria;p__Actinomycetota;c__Actinomycetes;o__S36-B12;f__S36-B12;g__S36-B12;s__S36-B12 sp002729215	f	91.27	0.81	91.02	1.76	147	1912439	d__Bacteria;p__Actinomycetota;c__Actinomycetes;o__;f__;g__;s__
GCA_022600915.1	11	11	none	11	11	1		11		TRUE	TRUE	TRUE	TRUE	0.915616	0.927963	-0.0123468	d__Bacteria;p__Actinomycetota;c__Actinomycetes;o__S36-B12;f__S36-B12;g__UBA4592;s__UBA4592 sp002469525	f	74.6	3.32	77.1	2.95	348	1714204	d__Bacteria;p__Actinomycetota;c__Actinomycetes;o__;f__;g__;s__
GCA_022600935.1	11	11	none	11	11	4		11		TRUE	TRUE	TRUE	TRUE	0.870744	0.871109	-0.000364576	d__Bacteria;p__Pseudomonadota;c__Gammaproteobacteria;o__Methylococcales;f__DRLZ01;g__DRLZ01;s__DRLZ01 sp022600935	t	93.94	7.26	85.31	3.97	305	3892196	d__Bacteria;p__Pseudomonadota;c__Gammaproteobacteria;o__;f__;g__;s__
GCA_022600955.1	11	11	none	11	11	1		11		TRUE	TRUE	TRUE	TRUE	0.920278	0.940902	-0.020624	d__Bacteria;p__Pseudomonadota;c__Gammaproteobacteria;o__Woeseiales;f__Woeseiaceae;g__UBA1847;s__UBA1847 sp022600955	t	90.13	2.41	93.56	0.13	35	3863844	d__Bacteria;p__Pseudomonadota;c__Gammaproteobacteria;o__;f__;g__;s__
GCA_022600975.1	11	11	none	11	11	2		11		TRUE	TRUE	TRUE	TRUE	0.844071	0.838889	0.00518207	d__Bacteria;p__Pseudomonadota;c__Gammaproteobacteria;o__Pseudomonadales;f__Cellvibrionaceae;g__Microbulbifer;s__Microbulbifer sp022600975	t	91.1	1.2	80.83	0	179	2813549	d__Bacteria;p__Pseudomonadota;c__Gammaproteobacteria;o__;f__;g__;s__
GCA_022600995.1	11	11	none	11	11	2		11		TRUE	TRUE	TRUE	TRUE	0.912384	0.915417	-0.00303399	d__Bacteria;p__Pseudomonadota;c__Gammaproteobacteria;o__Legionellales;f__Legionellaceae;g__JAALKW01;s__JAALKW01 sp022600515	f	70.63	1.23	65.46	0.25	223	1362563	d__Bacteria;p__Pseudomonadota;c__Gammaproteobacteria;o__;f__;g__;s__
GCA_022601015.1	11	11	none	11	11	0		11		TRUE	TRUE	TRUE	TRUE	0.888287	0.940927	-0.0526396	d__Bacteria;p__Actinomycetota;c__Actinomycetes;o__S36-B12;f__S36-B12;g__S36-B12;s__S36-B12 sp002729215	f	88.39	0.27	93.25	1.57	197	1785862	d__Bacteria;p__Actinomycetota;c__Actinomycetes;o__;f__;g__;s__
GCA_022601075.1	11	11	none	11	11	3		11		TRUE	TRUE	TRUE	TRUE	0.876045	0.872808	0.00323773	d__Bacteria;p__Planctomycetota;c__Planctomycetia;o__Planctomycetales;f__Planctomycetaceae;g__Gimesia;s__Gimesia sp022600195	f	99.44	1.62	99.91	0.64	225	6462551	d__Bacteria;p__Planctomycetota;c__;o__;f__;g__;s__
GCA_022601135.1	11	11	none	11	11	0		11		TRUE	TRUE	TRUE	TRUE	0.86116	0.920246	-0.0590855	d__Bacteria;p__Actinomycetota;c__Actinomycetes;o__Mycobacteriales;f__Mycobacteriaceae;g__Mycobacterium;s__Mycobacterium sp022601135	t	95.61	0	95.36	1.27	166	3878431	d__Bacteria;p__Actinomycetota;c__Actinomycetes;o__;f__;g__;s__
GCA_022601155.1	11	11	none	11	11	1		11		TRUE	TRUE	TRUE	TRUE	0.854393	0.885433	-0.0310398	d__Bacteria;p__Myxococcota;c__Polyangia;o__Nannocystales;f__Nannocystaceae;g__Paraliomyxa;s__Paraliomyxa sp022601155	t	77.83	4.52	72.28	3.98	1522	10826004	d__Bacteria;p__;c__Deltaproteobacteria;o__;f__;g__;s__
GCA_022601175.1	11	11	none	11	11	1		11		TRUE	TRUE	TRUE	TRUE	0.905513	0.896749	0.00876398	d__Bacteria;p__Pseudomonadota;c__Gammaproteobacteria;o__Diplorickettsiales;f__Diplorickettsiaceae;g__Aquirickettsiella;s__Aquirickettsiella isopodorum	f	93.02	1.16	99	0.12	95	1646969	d__Bacteria;p__Pseudomonadota;c__Gammaproteobacteria;o__;f__;g__;s__
GCA_022601195.1	11	11	none	11	11	4		11		TRUE	TRUE	TRUE	TRUE	0.87751	0.893414	-0.0159033	d__Bacteria;p__Acidobacteriota;c__Thermoanaerobaculia;o__Multivoradales;f__UBA5704;g__JAHZIX01;s__JAHZIX01 sp022601195	t	87.13	0.39	94.41	0.07	52	8010524	d__Bacteria;p__;c__Deltaproteobacteria;o__;f__;g__;s__
GCA_022601215.1	11	11	none	11	11	1		11		TRUE	TRUE	TRUE	TRUE	0.925235	0.924525	0.000709679	d__Bacteria;p__Bacteroidota;c__Bacteroidia;o__Flavobacteriales;f__Flavobacteriaceae;g__Aureisphaera;s__Aureisphaera sp022601215	t	84.82	2.28	80.38	2.14	467	2833677	d__Bacteria;p__Bacteroidota;c__;o__;f__;g__;s__
GCA_022601235.1	11	11	none	11	11	0		11		TRUE	TRUE	TRUE	TRUE	0.929766	0.934081	-0.00431518	d__Bacteria;p__Pseudomonadota;c__Gammaproteobacteria;o__PS1;f__Thioglobaceae;g__Thioglobus_A;s__Thioglobus_A sp022600805	f	99.21	2.35	100	1.24	77	1399477	d__Bacteria;p__Pseudomonadota;c__;o__;f__;g__;s__
GCA_022601255.1	11	11	none	11	11	1		11		TRUE	TRUE	TRUE	TRUE	0.921771	0.927842	-0.00607106	d__Bacteria;p__Pseudomonadota;c__Gammaproteobacteria;o__Coxiellales;f__Coxiellaceae;g__JAHZIV01;s__JAHZIV01 sp022601255	t	95.06	1.63	98.4	0.45	108	1915975	d__Bacteria;p__Pseudomonadota;c__Gammaproteobacteria;o__;f__;g__;s__
GCA_022601275.1	11	11	none	11	11	1		11		TRUE	TRUE	TRUE	TRUE	0.864808	0.921004	-0.0561955	d__Bacteria;p__Actinomycetota;c__Actinomycetes;o__Mycobacteriales;f__Mycobacteriaceae;g__Mycobacterium;s__Mycobacterium sp022601275	t	91.48	1.17	92.17	1.33	194	3406680	d__Bacteria;p__Actinomycetota;c__Actinomycetes;o__;f__;g__;s__
GCA_022601295.1	11	11	none	11	11	1		11		TRUE	TRUE	TRUE	TRUE	0.916916	0.938794	-0.0218778	d__Bacteria;p__Chlamydiota;c__Chlamydiia;o__Chlamydiales;f__JAAKFR01;g__JACKPM01;s__JACKPM01 sp022601635	f	94.26	0	95.12	0.34	31	1568073	d__Bacteria;p__Chlamydiota;c__Chlamydiia;o__Chlamydiales;f__;g__;s__
GCA_022601315.1	11	11	none	11	11	1		11		TRUE	TRUE	TRUE	TRUE	0.859286	0.851684	0.00760215	d__Bacteria;p__Pseudomonadota;c__Gammaproteobacteria;o__Burkholderiales;f__Nitrosomonadaceae;g__Nitrosomonas;s__Nitrosomonas sp022601315	t	71	1.95	75	1.98	424	2294877	d__Bacteria;p__Pseudomonadota;c__Betaproteobacteria;o__;f__;g__;s__
GCA_022601335.1	11	11	none	11	11	0		11		TRUE	TRUE	TRUE	TRUE	0.918623	0.920661	-0.0020375	d__Bacteria;p__Chlamydiota;c__Chlamydiia;o__Chlamydiales;f__JAAZZY01;g__JAJACV01;s__JAJACV01 sp022601335	t	97.97	3.04	93.17	0.36	60	1679997	d__Bacteria;p__Chlamydiota;c__;o__;f__;g__;s__
GCA_022601345.1	11	11	none	11	11	0		11		TRUE	TRUE	TRUE	TRUE	0.920203	0.923856	-0.00365298	d__Bacteria;p__Chlamydiota;c__Chlamydiia;o__Chlamydiales;f__JAAZZY01;g__JAAZZY01;s__JAAZZY01 sp022601345	t	98.65	2.36	96.79	0.3	43	1743236	d__Bacteria;p__Chlamydiota;c__;o__;f__;g__;s__
GCA_022601375.1	11	11	none	11	11	0		11		TRUE	TRUE	TRUE	TRUE	0.934398	0.950332	-0.0159341	d__Bacteria;p__Chlamydiota;c__Chlamydiia;o__Chlamydiales;f__JAAKFR01;g__JAJACK01;s__JAJACK01 sp022601535	f	99.32	0.68	98.76	0.15	15	1563314	d__Bacteria;p__Chlamydiota;c__Chlamydiia;o__Chlamydiales;f__;g__;s__
GCA_022601395.1	11	11	none	11	11	0		11		TRUE	TRUE	TRUE	TRUE	0.910337	0.913962	-0.00362518	d__Bacteria;p__Chlamydiota;c__Chlamydiia;o__Chlamydiales;f__GCA-2402025;g__GCA-2402025;s__GCA-2402025 sp022601395	t	94.93	0.68	94.92	0.1	48	1870253	d__Bacteria;p__Chlamydiota;c__Chlamydiia;o__;f__;g__;s__
GCA_022601415.1	11	11	none	11	11	0		11		TRUE	TRUE	TRUE	TRUE	0.894852	0.897157	-0.00230487	d__Bacteria;p__Chlamydiota;c__Chlamydiia;o__2-12-FULL-49-11;f__2-12-FULL-49-11;g__JAJACQ01;s__JAJACQ01 sp022601595	f	82.88	0	78.21	0.09	74	1284671	d__Bacteria;p__Chlamydiota;c__Chlamydiia;o__;f__;g__;s__
GCA_022601435.1	11	11	none	11	11	0		11		TRUE	TRUE	TRUE	TRUE	0.90948	0.914013	-0.00453283	d__Bacteria;p__Chlamydiota;c__Chlamydiia;o__2-12-FULL-49-11;f__2-12-FULL-49-11;g__JAJACQ01;s__JAJACQ01 sp022601435	t	88.63	0.68	88.26	0.39	41	1598339	d__Bacteria;p__Chlamydiota;c__Chlamydiia;o__;f__;g__;s__
GCA_022601445.1	11	11	none	11	11	1		11		TRUE	TRUE	TRUE	TRUE	0.919297	0.936624	-0.0173266	d__Bacteria;p__Chlamydiota;c__Chlamydiia;o__Chlamydiales;f__JAAKFR01;g__JAJACP01;s__JAJACP01 sp022601445	t	98.65	1.24	98.85	0.29	41	1926166	d__Bacteria;p__Chlamydiota;c__Chlamydiia;o__Chlamydiales;f__;g__;s__
GCA_022601475.1	11	11	none	11	11	0		11		TRUE	TRUE	TRUE	TRUE	0.906162	0.909471	-0.00330844	d__Bacteria;p__Chlamydiota;c__Chlamydiia;o__Chlamydiales;f__JAAKFR01;g__JAJACO01;s__JAJACO01 sp022601475	t	86.27	0.68	85.15	0.53	197	1684176	d__Bacteria;p__Chlamydiota;c__Chlamydiia;o__Chlamydiales;f__;g__;s__
GCA_022601495.1	11	11	none	11	11	0		11		TRUE	TRUE	TRUE	TRUE	0.92714	0.940982	-0.0138426	d__Bacteria;p__Chlamydiota;c__Chlamydiia;o__Chlamydiales;f__JAGOSM01;g__JAJACH01;s__JAJACH01 sp022601645	f	95.95	0	93.34	0.08	7	1776108	d__Bacteria;p__Chlamydiota;c__Chlamydiia;o__;f__;g__;s__
GCA_022601515.1	11	11	none	11	11	0		11		TRUE	TRUE	TRUE	TRUE	0.894216	0.896352	-0.00213542	d__Bacteria;p__Chlamydiota;c__Chlamydiia;o__2-12-FULL-49-11;f__2-12-FULL-49-11;g__JAJACQ01;s__JAJACQ01 sp022601595	f	79.17	0	81.82	0.01	64	1307005	d__Bacteria;p__Chlamydiota;c__Chlamydiia;o__;f__;g__;s__
GCA_022601535.1	11	11	none	11	11	0		11		TRUE	TRUE	TRUE	TRUE	0.932904	0.949074	-0.0161696	d__Bacteria;p__Chlamydiota;c__Chlamydiia;o__Chlamydiales;f__JAAKFR01;g__JAJACK01;s__JAJACK01 sp022601535	t	99.32	0.68	98.34	0.14	10	1568868	d__Bacteria;p__Chlamydiota;c__Chlamydiia;o__Chlamydiales;f__;g__;s__
GCA_022601545.1	11	11	none	11	11	0		11		TRUE	TRUE	TRUE	TRUE	0.923882	0.93046	-0.00657858	d__Bacteria;p__Chlamydiota;c__Chlamydiia;o__JAJACM01;f__JAJACM01;g__JAJACM01;s__JAJACM01 sp022601545	t	90.71	0.23	96.43	0.24	31	1795373	d__Bacteria;p__Chlamydiota;c__Chlamydiia;o__;f__;g__;s__
GCA_022601575.1	11	11	none	11	11	0		11		TRUE	TRUE	TRUE	TRUE	0.927866	0.940181	-0.0123155	d__Bacteria;p__Chlamydiota;c__Chlamydiia;o__Chlamydiales;f__JAGOSM01;g__JAJACH01;s__JAJACH01 sp022601645	f	95.95	0	93.34	0.08	5	1780284	d__Bacteria;p__Chlamydiota;c__Chlamydiia;o__;f__;g__;s__
GCA_022601595.1	11	11	none	11	11	0		11		TRUE	TRUE	TRUE	TRUE	0.896	0.898025	-0.00202538	d__Bacteria;p__Chlamydiota;c__Chlamydiia;o__2-12-FULL-49-11;f__2-12-FULL-49-11;g__JAJACQ01;s__JAJACQ01 sp022601595	t	83.9	0	88.59	0.07	64	1277784	d__Bacteria;p__Chlamydiota;c__Chlamydiia;o__;f__;g__;s__
GCA_022601615.1	11	11	none	11	11	0		11		TRUE	TRUE	TRUE	TRUE	0.933869	0.950318	-0.0164493	d__Bacteria;p__Chlamydiota;c__Chlamydiia;o__Chlamydiales;f__JAAKFR01;g__JAJACK01;s__JAJACK01 sp022601535	f	99.32	0.68	98.75	0.15	18	1559217	d__Bacteria;p__Chlamydiota;c__Chlamydiia;o__Chlamydiales;f__;g__;s__
GCA_022601635.1	11	11	none	11	11	0		11		TRUE	TRUE	TRUE	TRUE	0.918317	0.937503	-0.0191859	d__Bacteria;p__Chlamydiota;c__Chlamydiia;o__Chlamydiales;f__JAAKFR01;g__JACKPM01;s__JACKPM01 sp022601635	t	95.61	0	97.74	0.1	33	1638235	d__Bacteria;p__Chlamydiota;c__Chlamydiia;o__Chlamydiales;f__;g__;s__
GCA_022601645.1	11	11	none	11	11	0		11		TRUE	TRUE	TRUE	TRUE	0.926379	0.939587	-0.0132081	d__Bacteria;p__Chlamydiota;c__Chlamydiia;o__Chlamydiales;f__JAGOSM01;g__JAJACH01;s__JAJACH01 sp022601645	t	95.95	0	93.34	0.08	5	1781481	d__Bacteria;p__Chlamydiota;c__Chlamydiia;o__;f__;g__;s__
GCA_022606305.1	11	11	11	11	11	5		11		TRUE	TRUE	TRUE	TRUE	0.8416	0.852296	-0.0106964	d__Bacteria;p__Pseudomonadota;c__Gammaproteobacteria;o__Burkholderiales;f__Burkholderiaceae;g__Paraburkholderia;s__Paraburkholderia domus	f	99.8	1.62	100	0.79	182	9520293	d__Bacteria;p__Pseudomonadota;c__Betaproteobacteria;o__Burkholderiales;f__Burkholderiaceae;g__Paraburkholderia;s__Paraburkholderia sediminicola
GCA_022607385.1	11	11	11	11	11	0		11		TRUE	TRUE	TRUE	TRUE	0.854342	0.872183	-0.0178404	d__Bacteria;p__Pseudomonadota;c__Gammaproteobacteria;o__Enterobacterales;f__Enterobacteriaceae;g__Cronobacter;s__Cronobacter sakazakii	f	81.99	0.1	84.77	0.01	97	3675873	d__Bacteria;p__Pseudomonadota;c__Gammaproteobacteria;o__Enterobacterales;f__Enterobacteriaceae;g__Cronobacter;s__Cronobacter sakazakii
GCA_022607425.1	11	11	11	11	11	0		11		TRUE	TRUE	TRUE	TRUE	0.852385	0.870137	-0.0177519	d__Bacteria;p__Pseudomonadota;c__Gammaproteobacteria;o__Enterobacterales;f__Enterobacteriaceae;g__Cronobacter;s__Cronobacter sakazakii	f	84.28	0.14	85.18	0.02	100	3596678	d__Bacteria;p__Pseudomonadota;c__Gammaproteobacteria;o__Enterobacterales;f__Enterobacteriaceae;g__Cronobacter;s__Cronobacter sakazakii
GCA_022607515.1	11	11	11	11	11	0		11		TRUE	TRUE	TRUE	TRUE	0.857238	0.87401	-0.0167718	d__Bacteria;p__Pseudomonadota;c__Gammaproteobacteria;o__Enterobacterales;f__Enterobacteriaceae;g__Cronobacter;s__Cronobacter sakazakii	f	80.66	0.31	82.02	0.3	110	3715292	d__Bacteria;p__Pseudomonadota;c__Gammaproteobacteria;o__Enterobacterales;f__Enterobacteriaceae;g__Cronobacter;s__Cronobacter sakazakii
GCA_022607585.1	11	11	11	11	11	0		11		TRUE	TRUE	TRUE	TRUE	0.85567	0.873616	-0.0179454	d__Bacteria;p__Pseudomonadota;c__Gammaproteobacteria;o__Enterobacterales;f__Enterobacteriaceae;g__Cronobacter;s__Cronobacter sakazakii	f	71.88	0.37	80.54	0.21	109	3656813	d__Bacteria;p__Pseudomonadota;c__Gammaproteobacteria;o__Enterobacterales;f__Enterobacteriaceae;g__Cronobacter;s__Cronobacter sakazakii
GCA_022607665.1	11	11	11	11	11	2		11		TRUE	TRUE	TRUE	TRUE	0.859463	0.874102	-0.0146393	d__Bacteria;p__Pseudomonadota;c__Gammaproteobacteria;o__Enterobacterales;f__Enterobacteriaceae;g__Cronobacter;s__Cronobacter sakazakii	f	90.86	0.1	94.18	0.09	212	4260788	d__Bacteria;p__Pseudomonadota;c__Gammaproteobacteria;o__Enterobacterales;f__Enterobacteriaceae;g__Cronobacter;s__Cronobacter sakazakii
GCA_022614695.1	11	11	none	11	C	6	Low support for recoding	11		TRUE	TRUE	TRUE	TRUE	0.836624	0.939644	-0.10302	d__Bacteria;p__Planctomycetota;c__JAKEIC01;o__JAKEIC01;f__JAKEIC01;g__JAKEIC01;s__JAKEIC01 sp022614695	t	96.32	2.27	88.43	1.47	369	4990435	d__Bacteria;p__Planctomycetota;c__Planctomycetia;o__Planctomycetales;f__;g__;s__
GCA_022614705.1	11	11	none	11	11	1		11		TRUE	TRUE	TRUE	TRUE	0.846991	0.854351	-0.00735977	d__Bacteria;p__Planctomycetota;c__Planctomycetia;o__Pirellulales;f__Lacipirellulaceae;g__JABDGM01;s__JABDGM01 sp022614705	t	92.16	2.87	92.57	2.24	405	5185486	d__Bacteria;p__Planctomycetota;c__;o__;f__;g__;s__
GCA_022614735.1	11	11	none	11	11	0		11		TRUE	TRUE	TRUE	TRUE	0.887692	0.881044	0.00664852	d__Bacteria;p__Acidobacteriota;c__Blastocatellia;o__RBC074;f__RBC074;g__JAKEHZ01;s__JAKEHZ01 sp022614735	t	69.55	0	73.54	0.04	354	4376610	d__Bacteria;p__Acidobacteriota;c__;o__;f__;g__;s__
GCA_022614795.1	11	11	none	11	11	0		11		TRUE	TRUE	TRUE	TRUE	0.858133	0.879633	-0.0215001	d__Bacteria;p__Planctomycetota;c__Planctomycetia;o__Pirellulales;f__Pirellulaceae;g__SXOA01;s__SXOA01 sp022614795	t	90.63	1.25	84.46	1.19	711	6232486	d__Bacteria;p__Planctomycetota;c__Planctomycetia;o__Planctomycetales;f__Planctomycetaceae;g__;s__
GCA_022614805.1	11	11	none	11	11	0		11		TRUE	TRUE	TRUE	TRUE	0.873059	0.90464	-0.031581	d__Bacteria;p__Zixibacteria;c__MSB-5A5;o__DSPP01;f__DSPP01;g__DSPP01;s__DSPP01 sp022614805	t	93.41	0.55	93.44	0	38	2555240	d__Bacteria;p__candidate division Zixibacteria;c__;o__;f__;g__;s__
GCA_022614855.1	11	11	none	11	11	0		11		TRUE	TRUE	TRUE	TRUE	0.913644	0.922972	-0.00932802	d__Bacteria;p__Chlamydiota;c__Chlamydiia;o__Chlamydiales;f__Rhabdochlamydiaceae;g__JAKEHU01;s__JAKEHU01 sp022614855	t	91.05	1.58	99.25	0.53	44	1506965	d__Bacteria;p__Chlamydiota;c__;o__;f__;g__;s__
GCA_022614915.1	11	11	none	11	11	1		11		TRUE	TRUE	TRUE	TRUE	0.868848	0.88601	-0.0171618	d__Bacteria;p__Planctomycetota;c__Planctomycetia;o__Gemmatales;f__Gemmataceae;g__JAKEFD01;s__JAKEFD01 sp022614915	t	85.47	3.87	86.16	4.32	601	6138518	d__Bacteria;p__Planctomycetota;c__Planctomycetia;o__Gemmatales;f__Gemmataceae;g__;s__
GCA_022614955.1	11	11	none	11	C	5	Low support for recoding	11		TRUE	TRUE	TRUE	TRUE	0.828374	0.902733	-0.0743595	d__Bacteria;p__Methylomirabilota;c__Methylomirabilia;o__Methylomirabilales;f__JACPAU01;g__JACPAU01;s__JACPAU01 sp022614955	t	90.35	6.93	95.54	8.33	624	2795996	d__Bacteria;p__candidate division NC10;c__;o__;f__;g__;s__
GCA_022614965.1	11	11	none	11	11	1		11		TRUE	TRUE	TRUE	TRUE	0.878458	0.874184	0.00427389	d__Bacteria;p__Pseudomonadota;c__Gammaproteobacteria;o__UBA4486;f__JAKEHO01;g__JAKEHO01;s__JAKEHO01 sp022614965	t	78.37	1.94	87.18	2.36	119	2318494	d__Bacteria;p__Pseudomonadota;c__Gammaproteobacteria;o__;f__;g__;s__
GCA_022615075.1	11	11	none	11	11	2		11		TRUE	TRUE	TRUE	TRUE	0.896931	0.914379	-0.0174479	d__Bacteria;p__Chloroflexota;c__Anaerolineae;o__Promineifilales;f__Promineifilaceae;g__JAKEFB01;s__JAKEFB01 sp022616275	f	86.7	6.52	89.98	4.22	806	7478388	d__Bacteria;p__Chloroflexota;c__;o__;f__;g__;s__
GCA_022615155.1	11	11	none	11	11	1		11		TRUE	TRUE	TRUE	TRUE	0.91297	0.910145	0.00282468	d__Bacteria;p__Bacteroidota;c__Ignavibacteria;o__SJA-28;f__OLB5;g__JAKEEM01;s__JAKEEM01 sp022616535	f	88.74	0.82	93.09	1.54	209	2745092	d__Bacteria;p__Chlorobiota;c__;o__;f__;g__;s__
GCA_022615215.1	11	11	none	11	11	2		11		TRUE	TRUE	TRUE	TRUE	0.875598	0.866151	0.00944718	d__Bacteria;p__Acidobacteriota;c__Blastocatellia;o__UBA7656;f__UBA7656;g__JAKEHD01;s__JAKEHD01 sp022615215	t	92.45	7.26	89.34	1.22	825	7589036	d__Bacteria;p__Acidobacteriota;c__Blastocatellia;o__;f__;g__;s__
GCA_022615235.1	11	11	none	11	11	1		11		TRUE	TRUE	TRUE	TRUE	0.875329	0.887593	-0.012264	d__Bacteria;p__Pseudomonadota;c__Gammaproteobacteria;o__Methylococcales;f__UBA1147;g__UBA1147;s__UBA1147 sp022616595	f	78.06	1.41	78.46	0.42	388	2512958	d__Bacteria;p__Pseudomonadota;c__Gammaproteobacteria;o__Methylococcales;f__Methylococcaceae;g__;s__
GCA_022615255.1	11	11	none	11	11	1		11		TRUE	TRUE	TRUE	TRUE	0.872993	0.866171	0.00682225	d__Bacteria;p__Desulfobacterota_D;c__UBA1144;o__UBA2774;f__CSP1-2;g__CSP1-2;s__CSP1-2 sp022615255	t	79.2	4.67	85.34	1.47	208	2046832	d__Bacteria;p__Candidatus Dadabacteria;c__;o__;f__;g__;s__
GCA_022615275.1	11	11	none	11	11	0		11		TRUE	TRUE	TRUE	TRUE	0.867293	0.92535	-0.0580564	d__Bacteria;p__Krumholzibacteriota;c__Krumholzibacteria;o__WVZY01;f__JAKEHA01;g__JAKEHA01;s__JAKEHA01 sp022615275	t	89.01	3.53	88.88	1.23	361	2826598	d__Bacteria;p__Candidatus Latescibacteria;c__;o__;f__;g__;s__
GCA_022615295.1	11	11	none	11	11	1		11		TRUE	TRUE	TRUE	TRUE	0.863558	0.943045	-0.0794873	d__Bacteria;p__Actinomycetota;c__Acidimicrobiia;o__UBA5794;f__ZC4RG35;g__ZC4RG35;s__ZC4RG35 sp022615295	t	88.89	2.74	91.98	0.88	245	1994142	d__Bacteria;p__Actinomycetota;c__;o__;f__;g__;s__
GCA_022615465.1	11	11	none	11	11	0		11		TRUE	TRUE	TRUE	TRUE	0.884128	0.884438	-0.000309924	d__Bacteria;p__Planctomycetota;c__Planctomycetia;o__Pirellulales;f__Lacipirellulaceae;g__JAKEGR01;s__JAKEGR01 sp022615465	t	73.9	0	66.2	1.97	437	2294110	d__Bacteria;p__Planctomycetota;c__;o__;f__;g__;s__
GCA_022615475.1	11	11	none	11	C	4	Low support for recoding	11		TRUE	TRUE	TRUE	TRUE	0.851866	0.887896	-0.0360302	d__Bacteria;p__Methylomirabilota;c__Methylomirabilia;o__Methylomirabilales;f__CSP1-5;g__CSP1-5;s__CSP1-5 sp022615475	t	82.57	3.63	85.1	2.02	297	1919725	d__Bacteria;p__candidate division NC10;c__;o__;f__;g__;s__
GCA_022615525.1	11	11	none	11	11	1		11		TRUE	TRUE	TRUE	TRUE	0.887266	0.915286	-0.0280207	d__Bacteria;p__Pseudomonadota;c__Gammaproteobacteria;o__Woeseiales;f__Woeseiaceae;g__JAKEGN01;s__JAKEGN01 sp022615525	t	71.3	3.58	67.58	0.96	433	2426703	d__Bacteria;p__Pseudomonadota;c__Gammaproteobacteria;o__Chromatiales;f__Woeseiaceae;g__;s__
GCA_022615575.1	11	11	none	11	11	1		11		TRUE	TRUE	TRUE	TRUE	0.891591	0.895323	-0.00373235	d__Bacteria;p__Planctomycetota;c__Phycisphaerae;o__Sedimentisphaerales;f__Anaerohalosphaeraceae;g__4572-13;s__4572-13 sp022615575	t	92.09	2.27	89.62	2.07	160	2386166	d__Bacteria;p__Planctomycetota;c__Planctomycetia;o__Planctomycetales;f__;g__;s__
GCA_022615595.1	11	11	none	11	11	2		11		TRUE	TRUE	TRUE	TRUE	0.938254	0.940752	-0.00249826	d__Bacteria;p__Bacteroidota;c__Bacteroidia;o__Bacteroidales;f__VadinHA17;g__SR-FBR-E99;s__SR-FBR-E99 sp022615595	t	64.66	1.59	68.62	1.57	298	1615526	d__Bacteria;p__Bacteroidota;c__Bacteroidia;o__Bacteroidales;f__;g__;s__
GCA_022615745.1	11	11	none	11	11	2		11		TRUE	TRUE	TRUE	TRUE	0.868943	0.942044	-0.0731008	d__Bacteria;p__Actinomycetota;c__Acidimicrobiia;o__UBA5794;f__ZC4RG35;g__ZC4RG35;s__ZC4RG35 sp022615295	f	95.58	6.77	96.01	5.39	530	2495184	d__Bacteria;p__Actinomycetota;c__;o__;f__;g__;s__
GCA_022615785.1	11	11	none	11	11	1		11		TRUE	TRUE	TRUE	TRUE	0.868232	0.906195	-0.0379637	d__Bacteria;p__Myxococcota;c__Myxococcia;o__Myxococcales;f__Myxococcaceae;g__JAKEEX01;s__JAKEEX01 sp022616315	f	93.78	5.67	92.59	3.46	895	5686620	d__Bacteria;p__Myxococcota;c__Myxococcia;o__Myxococcales;f__Myxococcaceae;g__;s__
GCA_022615805.1	11	11	none	11	11	0		11		TRUE	TRUE	TRUE	TRUE	0.855691	0.894679	-0.038988	d__Archaea;p__Thermoplasmatota;c__JAKEGO01;o__JAKEGO01;f__JAKEGO01;g__JAKEGO01;s__JAKEGO01 sp022615805	t	79.73	0	73.91	0	196	1638891	d__Archaea;p__Candidatus Thermoplasmatota;c__Thermoplasmata;o__;f__;g__;s__
GCA_022615905.1	11	11	none	11	11	2		11		TRUE	TRUE	TRUE	TRUE	0.894421	0.912715	-0.0182935	d__Bacteria;p__Chloroflexota;c__Anaerolineae;o__Promineifilales;f__Promineifilaceae;g__JAKEFB01;s__JAKEFB01 sp022616275	f	95.45	6.36	95.46	5.5	453	8147832	d__Bacteria;p__Chloroflexota;c__;o__;f__;g__;s__
GCA_022615935.1	11	11	none	11	11	6		11		TRUE	TRUE	TRUE	TRUE	0.853415	0.841209	0.012206	d__Bacteria;p__Acidobacteriota;c__Terriglobia;o__Versatilivoradales;f__Versatilivoraceae;g__VFZK01;s__VFZK01 sp022616615	f	97.44	6.41	96.34	13.14	958	11255037	d__Bacteria;p__Acidobacteriota;c__;o__;f__;g__;s__
GCA_022615965.1	11	11	none	11	11	2		11		TRUE	TRUE	TRUE	TRUE	0.933352	0.931033	0.00231896	d__Bacteria;p__Bacillota_B;c__TC1;o__TC1;f__TC1;g__WTXA01;s__WTXA01 sp022615965	t	73.38	0.51	79.83	0.04	63	1083243	d__Bacteria;p__Fusobacteriota;c__;o__;f__;g__;s__
GCA_022616055.1	11	11	none	11	11	1		11		TRUE	TRUE	TRUE	TRUE	0.839681	0.918442	-0.0787606	d__Bacteria;p__Planctomycetota;c__UBA1135;o__UBA1135;f__JAKEFM01;g__JAKEFM01;s__JAKEFM01 sp022616055	t	96.59	4.55	94.62	2.45	394	5776874	d__Bacteria;p__Planctomycetota;c__;o__;f__;g__;s__
GCA_022616075.1	11	11	none	11	C	5	Low support for recoding	11		TRUE	TRUE	TRUE	TRUE	0.908251	0.919403	-0.0111527	d__Bacteria;p__Acidobacteriota;c__HRBIN11;o__JAKEFK01;f__JAKEFK01;g__JAKEFK01;s__JAKEFK01 sp022616075	t	94.75	4.56	95.79	1.49	407	6837564	d__Bacteria;p__;c__;o__;f__;g__;s__
GCA_022616085.1	11	11	none	11	11	0		11		TRUE	TRUE	TRUE	TRUE	0.908921	0.896327	0.0125941	d__Bacteria;p__Patescibacteria;c__Paceibacteria;o__UBA9973;f__JAKEFN01;g__JAKEFN01;s__JAKEFN01 sp022616085	t	77.87	2.04	82.61	1.11	168	945047	d__Bacteria;p__;c__;o__;f__;g__;s__
GCA_022616105.1	11	11	none	11	11	6		11		TRUE	TRUE	TRUE	TRUE	0.883034	0.882999	3.49e-05	d__Bacteria;p__Chloroflexota;c__Anaerolineae;o__Anaerolineales;f__Villigracilaceae;g__Defluviilinea;s__Defluviilinea sp022616105	t	80.83	1.82	88.09	1.41	367	4044057	d__Bacteria;p__Chloroflexota;c__Anaerolineae;o__;f__;g__;s__
GCA_022616165.1	11	11	none	11	11	1		11		TRUE	TRUE	TRUE	TRUE	0.880152	0.877613	0.0025393	d__Bacteria;p__Pseudomonadota;c__Gammaproteobacteria;o__UBA4486;f__JAKEHO01;g__JAKEHO01;s__JAKEHO01 sp022614965	f	60.61	1.28	66.06	0.04	169	1870992	d__Bacteria;p__Pseudomonadota;c__Gammaproteobacteria;o__;f__;g__;s__
GCA_022616195.1	11	11	none	11	11	0		11		TRUE	TRUE	TRUE	TRUE	0.882287	0.878565	0.00372186	d__Bacteria;p__Patescibacteria;c__Paceibacteria;o__UBA9973;f__EsbW-18;g__JAKEFG01;s__JAKEFG01 sp022616195	t	53.39	0	97.95	0.51	24	631136	d__Bacteria;p__Candidatus Wolfebacteria;c__;o__;f__;g__;s__
GCA_022616215.1	11	11	none	11	11	0		11		TRUE	TRUE	TRUE	TRUE	0.908662	0.924869	-0.0162065	d__Bacteria;p__Patescibacteria;c__Paceibacteria;o__UBA9973;f__UBA2103;g__C7867-001;s__C7867-001 sp022616215	t	53.78	0	81.24	0.14	36	399408	d__Bacteria;p__Candidatus Parcubacteria;c__;o__;f__;g__;s__
GCA_022616235.1	11	11	none	11	C	5	Low support for recoding	11		TRUE	TRUE	TRUE	TRUE	0.846212	0.894512	-0.0483005	d__Bacteria;p__Planctomycetota;c__UBA8108;o__UBA1146;f__JAKEFC01;g__JAKEFC01;s__JAKEFC01 sp022616235	t	83.52	0	79.9	0.2	290	3116408	d__Bacteria;p__Planctomycetota;c__;o__;f__;g__;s__
GCA_022616245.1	11	11	none	11	11	4		11		TRUE	TRUE	TRUE	TRUE	0.868864	0.883574	-0.0147093	d__Bacteria;p__Planctomycetota;c__Planctomycetia;o__Gemmatales;f__Gemmataceae;g__JAKEFD01;s__JAKEFD01 sp022616245	t	90.41	0	93.27	0.56	494	6653541	d__Bacteria;p__Planctomycetota;c__Planctomycetia;o__Gemmatales;f__Gemmataceae;g__;s__
GCA_022616275.1	11	11	none	11	11	2		11		TRUE	TRUE	TRUE	TRUE	0.892894	0.911823	-0.0189282	d__Bacteria;p__Chloroflexota;c__Anaerolineae;o__Promineifilales;f__Promineifilaceae;g__JAKEFB01;s__JAKEFB01 sp022616275	t	98.18	7.45	98.25	5.54	309	8530591	d__Bacteria;p__Chloroflexota;c__;o__;f__;g__;s__
GCA_022616295.1	11	11	none	11	11	0		11		TRUE	TRUE	TRUE	TRUE	0.874545	0.887364	-0.0128185	d__Bacteria;p__Planctomycetota;c__Phycisphaerae;o__Phycisphaerales;f__SM1A02;g__JAKEEP01;s__JAKEEP01 sp022616475	f	78.98	3.98	81.83	2.32	297	3689595	d__Bacteria;p__Planctomycetota;c__Phycisphaerae;o__Phycisphaerales;f__;g__;s__
GCA_022616315.1	11	11	none	11	11	0		11		TRUE	TRUE	TRUE	TRUE	0.861307	0.905357	-0.0440498	d__Bacteria;p__Myxococcota;c__Myxococcia;o__Myxococcales;f__Myxococcaceae;g__JAKEEX01;s__JAKEEX01 sp022616315	t	91.93	3.82	93.47	3.76	912	5540522	d__Bacteria;p__Myxococcota;c__Myxococcia;o__Myxococcales;f__Myxococcaceae;g__;s__
GCA_022616375.1	11	11	none	11	11	3		11		TRUE	TRUE	TRUE	TRUE	0.837028	0.897302	-0.0602741	d__Bacteria;p__Actinomycetota;c__Actinomycetes;o__JAKEEW01;f__JAKEEW01;g__JAKEEW01;s__JAKEEW01 sp022616375	t	95.6	7.02	96.75	5.77	971	4642207	d__Bacteria;p__Actinomycetota;c__Actinomycetes;o__Sporichthyales;f__Sporichthyaceae;g__;s__
GCA_022616395.1	11	11	none	11	11	2		11		TRUE	TRUE	TRUE	TRUE	0.863353	0.87323	-0.00987743	d__Bacteria;p__Planctomycetota;c__Planctomycetia;o__Gemmatales;f__Gemmataceae;g__Gemmata;s__Gemmata sp022616395	t	89.83	5.67	92.3	0.78	1428	7455885	d__Bacteria;p__Planctomycetota;c__Planctomycetia;o__;f__;g__;s__
GCA_022616415.1	11	11	none	11	11	5		11		TRUE	TRUE	TRUE	TRUE	0.876175	0.875778	0.000396683	d__Bacteria;p__KSB1;c__UBA2214;o__DRLW01;f__QEVD01;g__DSNU01;s__DSNU01 sp022616415	t	96.64	2.26	99.99	8.09	466	10265123	d__Bacteria;p__;c__;o__;f__;g__;s__
GCA_022616435.1	11	11	none	11	11	1		11		TRUE	TRUE	TRUE	TRUE	0.848136	0.88646	-0.0383235	d__Bacteria;p__Planctomycetota;c__Planctomycetia;o__Gemmatales;f__Gemmataceae;g__JAKEET01;s__JAKEET01 sp022616435	t	81.82	2.27	79.31	2.35	217	6396644	d__Bacteria;p__Planctomycetota;c__Planctomycetia;o__Gemmatales;f__Gemmataceae;g__;s__
GCA_022616455.1	11	11	none	11	11	2		11		TRUE	TRUE	TRUE	TRUE	0.869465	0.940995	-0.0715301	d__Bacteria;p__Actinomycetota;c__Acidimicrobiia;o__UBA5794;f__ZC4RG35;g__ZC4RG35;s__ZC4RG35 sp022615295	f	89.32	3.85	88.9	0.03	267	2115264	d__Bacteria;p__Actinomycetota;c__;o__;f__;g__;s__
GCA_022616475.1	11	11	none	11	11	0		11		TRUE	TRUE	TRUE	TRUE	0.873798	0.885747	-0.0119489	d__Bacteria;p__Planctomycetota;c__Phycisphaerae;o__Phycisphaerales;f__SM1A02;g__JAKEEP01;s__JAKEEP01 sp022616475	t	84.39	4.36	88.14	4.92	331	3661834	d__Bacteria;p__Planctomycetota;c__Phycisphaerae;o__Phycisphaerales;f__;g__;s__
GCA_022616515.1	11	11	none	11	11	2		11		TRUE	TRUE	TRUE	TRUE	0.893136	0.89612	-0.00298401	d__Bacteria;p__Chloroflexota;c__Anaerolineae;o__Aggregatilineales;f__J027;g__JAKEEQ01;s__JAKEEQ01 sp022616515	t	89.85	0.91	80.6	4.99	564	6790182	d__Bacteria;p__Chloroflexota;c__;o__;f__;g__;s__
GCA_022616535.1	11	11	none	11	11	1		11		TRUE	TRUE	TRUE	TRUE	0.910858	0.908661	0.00219725	d__Bacteria;p__Bacteroidota;c__Ignavibacteria;o__SJA-28;f__OLB5;g__JAKEEM01;s__JAKEEM01 sp022616535	t	91.97	1.09	98.32	0.34	77	2892708	d__Bacteria;p__Chlorobiota;c__;o__;f__;g__;s__
GCA_022616555.1	11	11	none	11	11	1		11		TRUE	TRUE	TRUE	TRUE	0.89622	0.901195	-0.00497514	d__Bacteria;p__Bacteroidota;c__UBA10030;o__UBA10030;f__UBA10030;g__JAKEEG01;s__JAKEEG01 sp022616555	t	94.95	2.19	97.97	0.75	99	2990068	d__Bacteria;p__Ignavibacteriota;c__;o__;f__;g__;s__
GCA_022616575.1	11	11	none	11	11	0		11		TRUE	TRUE	TRUE	TRUE	0.924371	0.922612	0.00175862	d__Bacteria;p__Bacteroidota;c__Bacteroidia;o__Cytophagales;f__Cyclobacteriaceae;g__JAKEEN01;s__JAKEEN01 sp022616575	t	59.09	0.89	52.92	0.05	303	1872495	d__Bacteria;p__Bacteroidota;c__Cytophagia;o__Cytophagales;f__Flammeovirgaceae;g__;s__
GCA_022616595.1	11	11	none	11	11	0		11		TRUE	TRUE	TRUE	TRUE	0.875092	0.888991	-0.0138991	d__Bacteria;p__Pseudomonadota;c__Gammaproteobacteria;o__Methylococcales;f__UBA1147;g__UBA1147;s__UBA1147 sp022616595	t	84.35	0.69	87.99	0.51	293	2632034	d__Bacteria;p__Pseudomonadota;c__Gammaproteobacteria;o__Methylococcales;f__Methylococcaceae;g__;s__
GCA_022616615.1	11	11	none	11	11	5		11		TRUE	TRUE	TRUE	TRUE	0.853265	0.84084	0.0124253	d__Bacteria;p__Acidobacteriota;c__Terriglobia;o__Versatilivoradales;f__Versatilivoraceae;g__VFZK01;s__VFZK01 sp022616615	t	94.87	0.85	94.11	8.05	918	9576230	d__Bacteria;p__Acidobacteriota;c__;o__;f__;g__;s__
GCA_022616635.1	11	11	none	11	11	2		11		TRUE	TRUE	TRUE	TRUE	0.893305	0.911896	-0.0185917	d__Bacteria;p__Chloroflexota;c__Anaerolineae;o__Promineifilales;f__Promineifilaceae;g__JAKEFB01;s__JAKEFB01 sp022616275	f	95.45	7.27	96.41	5	449	8526185	d__Bacteria;p__Chloroflexota;c__;o__;f__;g__;s__
GCA_022616655.1	11	11	none	11	11	0		11		TRUE	TRUE	TRUE	TRUE	0.87971	0.930069	-0.0503591	d__Bacteria;p__Pseudomonadota;c__Gammaproteobacteria;o__Nevskiales;f__Nevskiaceae;g__JACPFV01;s__JACPFV01 sp022616655	t	70.88	0.36	76.21	0.01	189	1262433	d__Bacteria;p__Pseudomonadota;c__Gammaproteobacteria;o__Nevskiales;f__;g__;s__
GCA_022616665.1	11	11	none	11	11	2		11		TRUE	TRUE	TRUE	TRUE	0.86557	0.929468	-0.0638979	d__Bacteria;p__Acidobacteriota;c__Polarisedimenticolia;o__Gp22-AA2;f__AA152;g__AA152;s__AA152 sp022616665	t	82.24	1.71	89.51	1.47	274	2817385	d__Bacteria;p__Acidobacteriota;c__;o__;f__;g__;s__
GCA_022616695.1	11	11	none	11	11	3		11		TRUE	TRUE	TRUE	TRUE	0.867051	0.882688	-0.0156369	d__Bacteria;p__Planctomycetota;c__Planctomycetia;o__Gemmatales;f__Gemmataceae;g__JAKEFD01;s__JAKEFD01 sp022616245	f	93.18	3.03	94.76	4.39	355	7403592	d__Bacteria;p__Planctomycetota;c__Planctomycetia;o__Gemmatales;f__Gemmataceae;g__;s__
GCA_022616725.1	11	11	none	11	11	2		11		TRUE	TRUE	TRUE	TRUE	0.890349	0.902006	-0.0116569	d__Bacteria;p__Verrucomicrobiota;c__Verrucomicrobiae;o__Limisphaerales;f__JAKEEH01;g__JAKEEH01;s__JAKEEH01 sp022616725	t	87.16	4.73	86.13	1.25	583	6068859	d__Bacteria;p__Verrucomicrobiota;c__Verrucomicrobiae;o__Limisphaerales;f__;g__;s__
GCA_022625485.1	11	11	none	11	11	3		11		TRUE	TRUE	TRUE	TRUE	0.860981	0.856773	0.00420814	d__Bacteria;p__Chloroflexota;c__Dehalococcoidia;o__UBA1151;f__UBA1328;g__UBA1328;s__UBA1328 sp022564545	f	93.04	1.19	88.1	2.37	275	2683135	d__Bacteria;p__Chloroflexota;c__;o__;f__;g__;s__
GCA_022625525.1	11	11	none	11	11	3		11		TRUE	TRUE	TRUE	TRUE	0.859005	0.865974	-0.00696915	d__Bacteria;p__Chloroflexota;c__Dehalococcoidia;o__UBA3495;f__UBA3495;g__UBA9611;s__UBA9611 sp022563275	f	72.59	1.1	70.88	4.26	426	2169850	d__Bacteria;p__Chloroflexota;c__;o__;f__;g__;s__
GCA_022625545.1	11	11	none	11	11	1		11		TRUE	TRUE	TRUE	TRUE	0.864991	0.916024	-0.0510333	d__Bacteria;p__Chloroflexota;c__Dehalococcoidia;o__SM23-28-2;f__RBG-16-64-32;g__CF-162;s__CF-162 sp022561635	f	87.79	0.2	88.27	2.8	245	1960368	d__Bacteria;p__Chloroflexota;c__;o__;f__;g__;s__
GCA_022625605.1	11	11	none	11	11	4		11		TRUE	TRUE	TRUE	TRUE	0.879984	0.889642	-0.00965787	d__Bacteria;p__Chloroflexota;c__Anaerolineae;o__Anaerolineales;f__E44-bin32;g__JADFRG01;s__JADFRG01 sp022561385	f	84.55	3.64	90.5	1.89	147	2469902	d__Bacteria;p__Chloroflexota;c__;o__;f__;g__;s__
GCA_022625705.1	11	11	none	11	11	1		11		TRUE	TRUE	TRUE	TRUE	0.848828	0.848869	-4.09e-05	d__Bacteria;p__Chloroflexota;c__Dehalococcoidia;o__UBA3495;f__UBA3495;g__JADFFS01;s__JADFFS01 sp022568195	f	84.82	2.67	86.76	4.5	505	3273054	d__Bacteria;p__Chloroflexota;c__;o__;f__;g__;s__
GCA_022625745.1	11	11	none	11	11	1		11		TRUE	TRUE	TRUE	TRUE	0.850902	0.851835	-0.000932821	d__Bacteria;p__Chloroflexota;c__Dehalococcoidia;o__UBA3495;f__UBA3495;g__JADFFS01;s__JADFFS01 sp022568195	f	84.82	0.5	84.52	3.22	467	3417590	d__Bacteria;p__Chloroflexota;c__;o__;f__;g__;s__
GCA_022625805.1	11	11	none	11	11	1		11		TRUE	TRUE	TRUE	TRUE	0.869192	0.920138	-0.0509462	d__Bacteria;p__Chloroflexota;c__Dehalococcoidia;o__SM23-28-2;f__RBG-16-64-32;g__CF-162;s__CF-162 sp022561635	f	88.04	0.72	81.81	1.21	237	1815994	d__Bacteria;p__Chloroflexota;c__;o__;f__;g__;s__
GCA_022625825.1	11	11	none	11	11	4		11		TRUE	TRUE	TRUE	TRUE	0.86118	0.872368	-0.0111884	d__Bacteria;p__Chloroflexota;c__Dehalococcoidia;o__UBA3495;f__UBA3495;g__UBA9611;s__UBA9611 sp022563275	f	71.37	0.09	67.53	4.99	419	2321417	d__Bacteria;p__Chloroflexota;c__;o__;f__;g__;s__
GCA_022625845.1	11	11	none	11	11	4		11		TRUE	TRUE	TRUE	TRUE	0.862695	0.857585	0.00510975	d__Bacteria;p__Chloroflexota;c__Dehalococcoidia;o__UBA1151;f__UBA1328;g__UBA1328;s__UBA1328 sp022564545	f	89.08	0.2	87.1	1.19	289	2696607	d__Bacteria;p__Chloroflexota;c__;o__;f__;g__;s__
GCA_022625855.1	11	11	none	11	11	1		11		TRUE	TRUE	TRUE	TRUE	0.87238	0.91568	-0.0433006	d__Bacteria;p__Chloroflexota;c__Dehalococcoidia;o__SM23-28-2;f__RBG-16-64-32;g__CF-162;s__CF-162 sp022561635	f	90.26	1.57	91.02	2.53	232	1972192	d__Bacteria;p__Chloroflexota;c__;o__;f__;g__;s__
GCA_022625985.1	11	11	none	11	11	1		11		TRUE	TRUE	TRUE	TRUE	0.852123	0.85252	-0.000397028	d__Bacteria;p__Chloroflexota;c__Dehalococcoidia;o__UBA3495;f__UBA3495;g__JADFFS01;s__JADFFS01 sp022568195	f	82.84	0.5	86.87	7.8	461	3241584	d__Bacteria;p__Chloroflexota;c__;o__;f__;g__;s__
GCA_022626005.1	11	11	none	11	11	2		11		TRUE	TRUE	TRUE	TRUE	0.85865	0.863133	-0.00448278	d__Bacteria;p__Chloroflexota;c__Dehalococcoidia;o__SAR202;f__UBA11138;g__Casp-Chloro-G4;s__Casp-Chloro-G4 sp022572805	f	69.97	3.17	68.52	1.75	403	2043375	d__Bacteria;p__Chloroflexota;c__;o__;f__;g__;s__
GCA_022626025.1	11	11	none	11	11	3		11		TRUE	TRUE	TRUE	TRUE	0.858687	0.868444	-0.00975639	d__Bacteria;p__Chloroflexota;c__Dehalococcoidia;o__UBA3495;f__UBA3495;g__UBA9611;s__UBA9611 sp022563275	f	73.34	0.99	69.2	7.5	410	2270819	d__Bacteria;p__Chloroflexota;c__;o__;f__;g__;s__
GCA_022626045.1	11	11	none	11	11	3		11		TRUE	TRUE	TRUE	TRUE	0.880871	0.892447	-0.0115765	d__Bacteria;p__Chloroflexota;c__Anaerolineae;o__Anaerolineales;f__E44-bin32;g__JADFRG01;s__JADFRG01 sp022561385	f	87.27	4.55	89.56	1.46	148	2436840	d__Bacteria;p__Chloroflexota;c__;o__;f__;g__;s__
GCA_022626125.1	11	11	none	11	11	4		11		TRUE	TRUE	TRUE	TRUE	0.862286	0.858751	0.00353538	d__Bacteria;p__Chloroflexota;c__Dehalococcoidia;o__UBA1151;f__UBA1328;g__UBA1328;s__UBA1328 sp022564545	f	92.49	0.31	86.57	1.09	282	2666476	d__Bacteria;p__Chloroflexota;c__;o__;f__;g__;s__
GCA_022626155.1	11	11	none	11	11	1		11		TRUE	TRUE	TRUE	TRUE	0.848454	0.849445	-0.000990979	d__Bacteria;p__Chloroflexota;c__Dehalococcoidia;o__UBA3495;f__UBA3495;g__JADFFS01;s__JADFFS01 sp022568195	f	78.44	0.69	79.27	4.59	486	3106019	d__Bacteria;p__Chloroflexota;c__;o__;f__;g__;s__
GCA_022626205.1	11	11	none	11	11	4		11		TRUE	TRUE	TRUE	TRUE	0.858521	0.856458	0.00206314	d__Bacteria;p__Chloroflexota;c__Dehalococcoidia;o__UBA1151;f__UBA1328;g__UBA1328;s__UBA1328 sp022564545	f	89.52	0	84.32	1.26	277	2674084	d__Bacteria;p__Chloroflexota;c__;o__;f__;g__;s__
GCA_022626225.1	11	11	none	11	11	1		11		TRUE	TRUE	TRUE	TRUE	0.86802	0.918562	-0.0505422	d__Bacteria;p__Chloroflexota;c__Dehalococcoidia;o__SM23-28-2;f__RBG-16-64-32;g__CF-162;s__CF-162 sp022561635	f	87.76	0	82.91	1.12	222	1897445	d__Bacteria;p__Chloroflexota;c__;o__;f__;g__;s__
GCA_022626245.1	11	11	none	11	11	1		11		TRUE	TRUE	TRUE	TRUE	0.852886	0.891009	-0.0381234	d__Bacteria;p__Chloroflexota;c__Dehalococcoidia;o__SHYB01;f__SHYB01;g__JACZVV01;s__JACZVV01 sp022572465	f	67.62	1.19	59.06	0.36	314	1546739	d__Bacteria;p__Chloroflexota;c__;o__;f__;g__;s__
GCA_022626265.1	11	11	none	11	11	4		11		TRUE	TRUE	TRUE	TRUE	0.877491	0.886565	-0.00907332	d__Bacteria;p__Chloroflexota;c__Anaerolineae;o__Anaerolineales;f__E44-bin32;g__JADFRG01;s__JADFRG01 sp022561385	f	87.27	3.64	91.56	1.61	168	2489386	d__Bacteria;p__Chloroflexota;c__;o__;f__;g__;s__
GCA_022626275.1	11	11	none	11	11	3		11		TRUE	TRUE	TRUE	TRUE	0.85744	0.865553	-0.0081126	d__Bacteria;p__Chloroflexota;c__Dehalococcoidia;o__UBA3495;f__UBA3495;g__UBA9611;s__UBA9611 sp022563275	f	84.77	0.11	74.91	5.76	425	2532850	d__Bacteria;p__Chloroflexota;c__;o__;f__;g__;s__
GCA_022626295.1	11	11	none	11	11	1		11		TRUE	TRUE	TRUE	TRUE	0.850874	0.85105	-0.000175563	d__Bacteria;p__Chloroflexota;c__Dehalococcoidia;o__UBA3495;f__UBA3495;g__JADFFS01;s__JADFFS01 sp022568195	f	75.8	0.99	74.15	2.09	521	3092907	d__Bacteria;p__Chloroflexota;c__;o__;f__;g__;s__
GCA_022626325.1	11	11	none	11	11	1		11		TRUE	TRUE	TRUE	TRUE	0.859303	0.862993	-0.00368955	d__Bacteria;p__Chloroflexota;c__Dehalococcoidia;o__SAR202;f__UBA11138;g__Casp-Chloro-G4;s__Casp-Chloro-G4 sp022572805	f	66.01	0.2	63.32	0.53	359	1724870	d__Bacteria;p__Chloroflexota;c__;o__;f__;g__;s__
GCA_022626345.1	11	11	none	11	11	3		11		TRUE	TRUE	TRUE	TRUE	0.880534	0.888731	-0.00819692	d__Bacteria;p__Chloroflexota;c__Anaerolineae;o__Anaerolineales;f__E44-bin32;g__JADFRG01;s__JADFRG01 sp022561385	f	86.36	4.55	90.64	1.65	141	2463121	d__Bacteria;p__Chloroflexota;c__;o__;f__;g__;s__
GCA_022626365.1	11	11	none	11	11	4		11		TRUE	TRUE	TRUE	TRUE	0.857881	0.868169	-0.0102873	d__Bacteria;p__Chloroflexota;c__Dehalococcoidia;o__UBA3495;f__UBA3495;g__UBA9611;s__UBA9611 sp022563275	f	78.55	1.98	75.72	2.65	397	2478677	d__Bacteria;p__Chloroflexota;c__;o__;f__;g__;s__
GCA_022626375.1	11	11	none	11	11	1		11		TRUE	TRUE	TRUE	TRUE	0.869147	0.917294	-0.0481468	d__Bacteria;p__Chloroflexota;c__Dehalococcoidia;o__SM23-28-2;f__RBG-16-64-32;g__CF-162;s__CF-162 sp022561635	f	85.01	0.99	83.6	2.42	234	1875058	d__Bacteria;p__Chloroflexota;c__;o__;f__;g__;s__
GCA_022626405.1	11	11	none	11	11	4		11		TRUE	TRUE	TRUE	TRUE	0.859367	0.856895	0.00247226	d__Bacteria;p__Chloroflexota;c__Dehalococcoidia;o__UBA1151;f__UBA1328;g__UBA1328;s__UBA1328 sp022564545	f	86.55	2.18	85.09	2.56	282	2643739	d__Bacteria;p__Chloroflexota;c__;o__;f__;g__;s__
GCA_022626445.1	11	11	none	11	11	1		11		TRUE	TRUE	TRUE	TRUE	0.868947	0.921005	-0.0520573	d__Bacteria;p__Chloroflexota;c__Dehalococcoidia;o__SM23-28-2;f__RBG-16-64-32;g__CF-162;s__CF-162 sp022561635	f	89.96	0.31	87.35	0.94	215	1844314	d__Bacteria;p__Chloroflexota;c__;o__;f__;g__;s__
GCA_022626485.1	11	11	none	11	11	4		11		TRUE	TRUE	TRUE	TRUE	0.861808	0.857528	0.00428004	d__Bacteria;p__Chloroflexota;c__Dehalococcoidia;o__UBA1151;f__UBA1328;g__UBA1328;s__UBA1328 sp022564545	f	92.49	0.99	88.05	1.66	279	2633154	d__Bacteria;p__Chloroflexota;c__;o__;f__;g__;s__
GCA_022626505.1	11	11	none	11	11	1		11		TRUE	TRUE	TRUE	TRUE	0.852602	0.851692	0.000909194	d__Bacteria;p__Chloroflexota;c__Dehalococcoidia;o__UBA3495;f__UBA3495;g__JADFFS01;s__JADFFS01 sp022568195	f	82.84	1.49	85.15	4.78	497	3327120	d__Bacteria;p__Chloroflexota;c__;o__;f__;g__;s__
GCA_022626525.1	11	11	none	11	11	4		11		TRUE	TRUE	TRUE	TRUE	0.859465	0.86924	-0.00977502	d__Bacteria;p__Chloroflexota;c__Dehalococcoidia;o__UBA3495;f__UBA3495;g__UBA9611;s__UBA9611 sp022563275	f	86.3	1.98	81.67	5.27	408	2635494	d__Bacteria;p__Chloroflexota;c__;o__;f__;g__;s__
GCA_022626545.1	11	11	none	11	11	1		11		TRUE	TRUE	TRUE	TRUE	0.848143	0.847721	0.000422311	d__Bacteria;p__Chloroflexota;c__Dehalococcoidia;o__UBA3495;f__UBA3495;g__JADFFS01;s__JADFFS01 sp022568195	f	85.22	2.67	81.65	4.01	497	3478479	d__Bacteria;p__Chloroflexota;c__;o__;f__;g__;s__
GCA_022626605.1	11	11	none	11	11	1		11		TRUE	TRUE	TRUE	TRUE	0.867609	0.917942	-0.0503333	d__Bacteria;p__Chloroflexota;c__Dehalococcoidia;o__SM23-28-2;f__RBG-16-64-32;g__CF-162;s__CF-162 sp022561635	f	86.8	1.08	81.3	3.22	232	1867751	d__Bacteria;p__Chloroflexota;c__;o__;f__;g__;s__
GCA_022626625.1	11	11	none	11	11	4		11		TRUE	TRUE	TRUE	TRUE	0.879345	0.889126	-0.00978104	d__Bacteria;p__Chloroflexota;c__Anaerolineae;o__Anaerolineales;f__E44-bin32;g__JADFRG01;s__JADFRG01 sp022561385	f	86.36	4.55	90.76	1.54	161	2464053	d__Bacteria;p__Chloroflexota;c__;o__;f__;g__;s__
GCA_022626645.1	11	11	none	11	11	4		11		TRUE	TRUE	TRUE	TRUE	0.857451	0.867676	-0.0102254	d__Bacteria;p__Chloroflexota;c__Dehalococcoidia;o__UBA3495;f__UBA3495;g__UBA9611;s__UBA9611 sp022563275	f	90.02	1.49	84.05	6.21	404	2659663	d__Bacteria;p__Chloroflexota;c__;o__;f__;g__;s__
GCA_022626665.1	11	11	none	11	11	4		11		TRUE	TRUE	TRUE	TRUE	0.863799	0.860126	0.00367257	d__Bacteria;p__Chloroflexota;c__Dehalococcoidia;o__UBA1151;f__UBA1328;g__UBA1328;s__UBA1328 sp022564545	f	94.47	0.33	88.02	0.98	286	2504239	d__Bacteria;p__Chloroflexota;c__;o__;f__;g__;s__
GCA_022626675.1	11	11	none	11	11	1		11		TRUE	TRUE	TRUE	TRUE	0.850352	0.84993	0.000421648	d__Bacteria;p__Chloroflexota;c__Dehalococcoidia;o__UBA3495;f__UBA3495;g__JADFFS01;s__JADFFS01 sp022568195	f	85.7	0	87.24	4.24	472	3341657	d__Bacteria;p__Chloroflexota;c__;o__;f__;g__;s__
GCA_022626725.1	11	11	none	11	11	1		11		TRUE	TRUE	TRUE	TRUE	0.873143	0.920166	-0.047023	d__Bacteria;p__Chloroflexota;c__Dehalococcoidia;o__SM23-28-2;f__RBG-16-64-32;g__CF-162;s__CF-162 sp022561635	f	70.98	0	71.67	1.74	260	1624119	d__Bacteria;p__Chloroflexota;c__;o__;f__;g__;s__
GCA_022626765.1	11	11	none	11	11	4		11		TRUE	TRUE	TRUE	TRUE	0.863282	0.860217	0.0030655	d__Bacteria;p__Chloroflexota;c__Dehalococcoidia;o__UBA1151;f__UBA1328;g__UBA1328;s__UBA1328 sp022564545	f	92.99	0	87.06	2.06	275	2548033	d__Bacteria;p__Chloroflexota;c__;o__;f__;g__;s__
GCA_022626785.1	11	11	none	11	11	3		11		TRUE	TRUE	TRUE	TRUE	0.880903	0.890558	-0.00965459	d__Bacteria;p__Chloroflexota;c__Anaerolineae;o__Anaerolineales;f__E44-bin32;g__JADFRG01;s__JADFRG01 sp022561385	f	86.36	4.55	91.61	2.42	166	2412118	d__Bacteria;p__Chloroflexota;c__;o__;f__;g__;s__
GCA_022626805.1	11	11	none	11	11	4		11		TRUE	TRUE	TRUE	TRUE	0.860205	0.869114	-0.0089089	d__Bacteria;p__Chloroflexota;c__Dehalococcoidia;o__UBA3495;f__UBA3495;g__UBA9611;s__UBA9611 sp022563275	f	82.42	2.48	80.45	5.6	383	2605708	d__Bacteria;p__Chloroflexota;c__;o__;f__;g__;s__
GCA_022626825.1	11	11	none	11	11	1		11		TRUE	TRUE	TRUE	TRUE	0.851728	0.85249	-0.000761505	d__Bacteria;p__Chloroflexota;c__Dehalococcoidia;o__UBA3495;f__UBA3495;g__JADFFS01;s__JADFFS01 sp022568195	f	86.19	0.99	87.04	5.89	469	3338125	d__Bacteria;p__Chloroflexota;c__;o__;f__;g__;s__
GCA_022626905.1	11	11	none	11	11	2		11		TRUE	TRUE	TRUE	TRUE	0.857867	0.862239	-0.00437271	d__Bacteria;p__Chloroflexota;c__Dehalococcoidia;o__SAR202;f__UBA11138;g__Casp-Chloro-G4;s__Casp-Chloro-G4 sp022572805	f	72.11	2.18	77.74	1.2	414	2143063	d__Bacteria;p__Chloroflexota;c__;o__;f__;g__;s__
GCA_022626955.1	11	11	none	11	11	3		11		TRUE	TRUE	TRUE	TRUE	0.883318	0.893886	-0.0105676	d__Bacteria;p__Chloroflexota;c__Anaerolineae;o__Anaerolineales;f__E44-bin32;g__JADFRG01;s__JADFRG01 sp022561385	f	87.27	4.55	91.39	2.1	185	2350491	d__Bacteria;p__Chloroflexota;c__;o__;f__;g__;s__
GCA_022626975.1	11	11	none	11	11	3		11		TRUE	TRUE	TRUE	TRUE	0.861205	0.859279	0.00192658	d__Bacteria;p__Chloroflexota;c__Dehalococcoidia;o__UBA1151;f__UBA1328;g__UBA1328;s__UBA1328 sp022564545	f	89.52	0.2	85.23	2.32	312	2621228	d__Bacteria;p__Chloroflexota;c__;o__;f__;g__;s__
GCA_022626995.1	11	11	none	11	11	4		11		TRUE	TRUE	TRUE	TRUE	0.860162	0.871507	-0.0113441	d__Bacteria;p__Chloroflexota;c__Dehalococcoidia;o__UBA3495;f__UBA3495;g__UBA9611;s__UBA9611 sp022563275	f	81.56	1.82	75.56	4.8	396	2424435	d__Bacteria;p__Chloroflexota;c__;o__;f__;g__;s__
GCA_022627265.1	11	11	none	11	11	1		11		TRUE	TRUE	TRUE	TRUE	0.874459	0.924404	-0.0499446	d__Bacteria;p__Chloroflexota;c__Dehalococcoidia;o__SM23-28-2;f__RBG-16-64-32;g__CF-162;s__CF-162 sp022561635	f	60.2	0	64.91	0.9	277	1406158	d__Bacteria;p__Chloroflexota;c__;o__;f__;g__;s__
GCA_022627495.1	11	11	none	11	11	0		11		TRUE	TRUE	TRUE	TRUE	0.879304	0.91106	-0.0317558	d__Archaea;p__Micrarchaeota;c__Micrarchaeia;o__Anstonellales;f__Bilamarchaeaceae;g__Bilamarchaeum;s__Bilamarchaeum sp022627495	t	89.95	0	81.62	1.45	29	1449026	d__Archaea;p__Candidatus Micrarchaeota;c__;o__;f__;g__;s__
GCA_022627515.1	11	11	none	11	11	3		11		TRUE	TRUE	TRUE	TRUE	0.852291	0.842856	0.00943496	d__Bacteria;p__Pseudomonadota;c__Gammaproteobacteria;o__SZUA-152;f__SZUA-152;g__JAKEGK01;s__JAKEGK01 sp022627515	t	96.64	4.07	97.27	1.4	312	4448245	d__Bacteria;p__Pseudomonadota;c__Gammaproteobacteria;o__;f__;g__;s__
GCA_022627935.1	11	11	none	11	11	2		11		TRUE	TRUE	TRUE	TRUE	0.864487	0.881301	-0.0168134	d__Bacteria;p__Pseudomonadota;c__Alphaproteobacteria;o__Rhizobiales;f__Rhizobiaceae;g__Ochrobactrum_B;s__Ochrobactrum_B teleogrylli	f	100	0	100	1.44	157	5093323	d__Bacteria;p__Pseudomonadota;c__Alphaproteobacteria;o__Hyphomicrobiales;f__Brucellaceae;g__Ochrobactrum;s__
GCA_022630595.1	11	11	11	11	11	1		11		TRUE	TRUE	TRUE	TRUE	0.848374	0.890716	-0.0423418	d__Bacteria;p__Pseudomonadota;c__Gammaproteobacteria;o__Xanthomonadales;f__Xanthomonadaceae;g__Stenotrophomonas;s__Stenotrophomonas muris	f	99.66	0.34	100	0.21	36	4518745	d__Bacteria;p__Pseudomonadota;c__Gammaproteobacteria;o__Xanthomonadales;f__Xanthomonadaceae;g__Stenotrophomonas;s__Stenotrophomonas maltophilia
GCA_022630695.1	11	11	11	11	11	0		11		TRUE	TRUE	TRUE	TRUE	0.846045	0.883277	-0.0372326	d__Bacteria;p__Pseudomonadota;c__Gammaproteobacteria;o__Xanthomonadales;f__Xanthomonadaceae;g__Stenotrophomonas;s__Stenotrophomonas geniculata	f	100	3.18	99.98	0.48	749	4773504	d__Bacteria;p__Pseudomonadota;c__Gammaproteobacteria;o__Xanthomonadales;f__Xanthomonadaceae;g__Stenotrophomonas;s__Stenotrophomonas maltophilia
GCA_022630745.1	11	11	11	11	11	0		11		TRUE	TRUE	TRUE	TRUE	0.841241	0.894473	-0.0532316	d__Bacteria;p__Pseudomonadota;c__Gammaproteobacteria;o__Xanthomonadales;f__Xanthomonadaceae;g__Stenotrophomonas;s__Stenotrophomonas geniculata	f	100	0.29	100	0	33	4508054	d__Bacteria;p__Pseudomonadota;c__Gammaproteobacteria;o__Xanthomonadales;f__Xanthomonadaceae;g__Stenotrophomonas;s__Stenotrophomonas maltophilia
GCA_022630775.1	11	11	11	11	11	0		11		TRUE	TRUE	TRUE	TRUE	0.851207	0.893536	-0.0423297	d__Bacteria;p__Pseudomonadota;c__Gammaproteobacteria;o__Xanthomonadales;f__Xanthomonadaceae;g__Stenotrophomonas;s__Stenotrophomonas geniculata	f	100	0.11	100	0	44	4516564	d__Bacteria;p__Pseudomonadota;c__Gammaproteobacteria;o__Xanthomonadales;f__Xanthomonadaceae;g__Stenotrophomonas;s__Stenotrophomonas maltophilia
GCA_022630795.1	11	11	11	11	11	0		11		TRUE	TRUE	TRUE	TRUE	0.847473	0.896196	-0.0487237	d__Bacteria;p__Pseudomonadota;c__Gammaproteobacteria;o__Xanthomonadales;f__Xanthomonadaceae;g__Stenotrophomonas;s__Stenotrophomonas geniculata	f	100	0.54	100	0.01	15	4541996	d__Bacteria;p__Pseudomonadota;c__Gammaproteobacteria;o__Xanthomonadales;f__Xanthomonadaceae;g__Stenotrophomonas;s__Stenotrophomonas maltophilia
GCA_022630835.1	11	11	11	11	11	0		11		TRUE	TRUE	TRUE	TRUE	0.851863	0.896849	-0.044986	d__Bacteria;p__Pseudomonadota;c__Gammaproteobacteria;o__Xanthomonadales;f__Xanthomonadaceae;g__Stenotrophomonas;s__Stenotrophomonas geniculata	f	100	0	100	0.01	33	4532185	d__Bacteria;p__Pseudomonadota;c__Gammaproteobacteria;o__Xanthomonadales;f__Xanthomonadaceae;g__Stenotrophomonas;s__Stenotrophomonas maltophilia
GCA_022630845.1	11	11	11	11	11	1		11		TRUE	TRUE	TRUE	TRUE	0.847476	0.89151	-0.044034	d__Bacteria;p__Pseudomonadota;c__Gammaproteobacteria;o__Xanthomonadales;f__Xanthomonadaceae;g__Stenotrophomonas;s__Stenotrophomonas muris	f	100	0	100	0.14	48	4455330	d__Bacteria;p__Pseudomonadota;c__Gammaproteobacteria;o__Xanthomonadales;f__Xanthomonadaceae;g__Stenotrophomonas;s__Stenotrophomonas maltophilia
GCA_022630895.1	11	11	11	11	11	0		11		TRUE	TRUE	TRUE	TRUE	0.84226	0.89596	-0.0536997	d__Bacteria;p__Pseudomonadota;c__Gammaproteobacteria;o__Xanthomonadales;f__Xanthomonadaceae;g__Stenotrophomonas;s__Stenotrophomonas geniculata	f	100	0	100	0	31	4479821	d__Bacteria;p__Pseudomonadota;c__Gammaproteobacteria;o__Xanthomonadales;f__Xanthomonadaceae;g__Stenotrophomonas;s__Stenotrophomonas maltophilia
GCA_022630955.1	11	11	11	11	11	0		11		TRUE	TRUE	TRUE	TRUE	0.849799	0.895312	-0.0455136	d__Bacteria;p__Pseudomonadota;c__Gammaproteobacteria;o__Xanthomonadales;f__Xanthomonadaceae;g__Stenotrophomonas;s__Stenotrophomonas geniculata	f	100	0.34	100	0	73	4547605	d__Bacteria;p__Pseudomonadota;c__Gammaproteobacteria;o__Xanthomonadales;f__Xanthomonadaceae;g__Stenotrophomonas;s__Stenotrophomonas maltophilia
GCA_022630975.1	11	11	11	11	11	1		11		TRUE	TRUE	TRUE	TRUE	0.859784	0.894795	-0.0350106	d__Bacteria;p__Pseudomonadota;c__Gammaproteobacteria;o__Xanthomonadales;f__Xanthomonadaceae;g__Stenotrophomonas;s__Stenotrophomonas geniculata	f	100	0.34	100	0	25	4449140	d__Bacteria;p__Pseudomonadota;c__Gammaproteobacteria;o__Xanthomonadales;f__Xanthomonadaceae;g__Stenotrophomonas;s__Stenotrophomonas maltophilia
GCA_022631035.1	11	11	11	11	11	0		11		TRUE	TRUE	TRUE	TRUE	0.853864	0.893976	-0.0401118	d__Bacteria;p__Pseudomonadota;c__Gammaproteobacteria;o__Xanthomonadales;f__Xanthomonadaceae;g__Stenotrophomonas;s__Stenotrophomonas geniculata	f	100	0.11	100	0	40	4516279	d__Bacteria;p__Pseudomonadota;c__Gammaproteobacteria;o__Xanthomonadales;f__Xanthomonadaceae;g__Stenotrophomonas;s__Stenotrophomonas maltophilia
GCA_022631075.1	11	11	11	11	11	0		11		TRUE	TRUE	TRUE	TRUE	0.852934	0.893854	-0.0409195	d__Bacteria;p__Pseudomonadota;c__Gammaproteobacteria;o__Xanthomonadales;f__Xanthomonadaceae;g__Stenotrophomonas;s__Stenotrophomonas geniculata	f	100	0.11	100	0	43	4517091	d__Bacteria;p__Pseudomonadota;c__Gammaproteobacteria;o__Xanthomonadales;f__Xanthomonadaceae;g__Stenotrophomonas;s__Stenotrophomonas maltophilia
GCA_022631135.1	11	11	11	11	11	0		11		TRUE	TRUE	TRUE	TRUE	0.841241	0.894473	-0.0532316	d__Bacteria;p__Pseudomonadota;c__Gammaproteobacteria;o__Xanthomonadales;f__Xanthomonadaceae;g__Stenotrophomonas;s__Stenotrophomonas geniculata	f	100	0.29	100	0	33	4508054	d__Bacteria;p__Pseudomonadota;c__Gammaproteobacteria;o__Xanthomonadales;f__Xanthomonadaceae;g__Stenotrophomonas;s__Stenotrophomonas maltophilia
GCA_022631215.1	11	11	11	11	11	2		11		TRUE	TRUE	TRUE	TRUE	0.839752	0.875362	-0.0356099	d__Bacteria;p__Pseudomonadota;c__Gammaproteobacteria;o__Burkholderiales;f__Burkholderiaceae;g__Ralstonia;s__Ralstonia sp001078575	t	97.81	1.13	95.51	1.88	5	6325797	d__Bacteria;p__Pseudomonadota;c__Betaproteobacteria;o__Burkholderiales;f__Burkholderiaceae;g__Ralstonia;s__Ralstonia insidiosa
GCA_022640735.1	11	11	none	11	11	0		11		TRUE	TRUE	TRUE	TRUE	0.848624	0.936139	-0.0875147	d__Bacteria;p__Actinomycetota;c__Actinomycetes;o__Actinomycetales;f__Microbacteriaceae;g__JAKVJE01;s__JAKVJE01 sp022487185	f	83.82	0.58	83.63	0.38	53	1207500	d__Bacteria;p__Actinomycetota;c__Actinomycetes;o__Micrococcales;f__Microbacteriaceae;g__;s__
GCA_022640745.1	11	11	11	11	11	1		11		TRUE	TRUE	TRUE	TRUE	0.866399	0.881894	-0.0154946	d__Bacteria;p__Pseudomonadota;c__Gammaproteobacteria;o__Enterobacterales;f__Enterobacteriaceae;g__Serratia_J;s__Serratia_J liquefaciens	f	98.21	0.56	99.98	0.09	21	5151341	d__Bacteria;p__Pseudomonadota;c__Gammaproteobacteria;o__Enterobacterales;f__Yersiniaceae;g__Serratia;s__Serratia liquefaciens
GCA_022640795.1	11	11	none	11	11	1		11		TRUE	TRUE	TRUE	TRUE	0.912429	0.925924	-0.0134945	d__Bacteria;p__Spirochaetota;c__Spirochaetia;o__Treponematales;f__Treponemataceae;g__Treponema_D;s__Treponema_D sp022640795	t	84.62	0.35	87.62	1.81	95	2691755	d__Bacteria;p__Spirochaetota;c__Spirochaetia;o__Spirochaetales;f__Treponemataceae;g__Treponema;s__
GCA_022640815.1	11	11	11	11	11	1		11		TRUE	TRUE	TRUE	TRUE	0.844184	0.861719	-0.0175354	d__Bacteria;p__Actinomycetota;c__Actinomycetes;o__Actinomycetales;f__Bifidobacteriaceae;g__Bifidobacterium;s__Bifidobacterium tibiigranuli	f	95.12	3.37	89.48	1.34	24	2655717	d__Bacteria;p__Actinomycetota;c__Actinomycetes;o__Bifidobacteriales;f__Bifidobacteriaceae;g__Bifidobacterium;s__Bifidobacterium tibiigranuli
GCA_022640835.1	11	11	11	11	11	1		11		TRUE	TRUE	TRUE	TRUE	0.866183	0.881979	-0.0157963	d__Bacteria;p__Pseudomonadota;c__Gammaproteobacteria;o__Enterobacterales;f__Enterobacteriaceae;g__Serratia_J;s__Serratia_J liquefaciens	f	98.21	0.56	99.98	0.09	20	5149761	d__Bacteria;p__Pseudomonadota;c__Gammaproteobacteria;o__Enterobacterales;f__Yersiniaceae;g__Serratia;s__Serratia liquefaciens
GCA_022640845.1	11	11	11	11	11	4		11		TRUE	TRUE	TRUE	TRUE	0.833796	0.84373	-0.0099346	d__Bacteria;p__Actinomycetota;c__Actinomycetes;o__Actinomycetales;f__Bifidobacteriaceae;g__Bifidobacterium;s__Bifidobacterium subtile	f	83.66	1.06	83.19	0.71	70	2076278	d__Bacteria;p__Actinomycetota;c__Actinomycetes;o__Bifidobacteriales;f__Bifidobacteriaceae;g__Bifidobacterium;s__Bifidobacterium subtile
GCA_022640895.1	11	11	none	11	11	0		11		TRUE	TRUE	TRUE	TRUE	0.854776	0.903574	-0.0487979	d__Bacteria;p__Actinomycetota;c__Coriobacteriia;o__Coriobacteriales;f__Atopobiaceae;g__JALCUE01;s__JALCUE01 sp022483015	f	94.84	0.4	91.96	0.32	38	2108493	d__Bacteria;p__Actinomycetota;c__Coriobacteriia;o__Coriobacteriales;f__Atopobiaceae;g__;s__
GCA_022640915.1	11	11	none	11	11	0		11		TRUE	TRUE	TRUE	TRUE	0.870132	0.872361	-0.00222908	d__Bacteria;p__Actinomycetota;c__Actinomycetes;o__Actinomycetales;f__Bifidobacteriaceae;g__Bifidobacterium;s__Bifidobacterium sp022640915	t	81.29	1.21	78.46	0.26	22	1760819	d__Bacteria;p__Actinomycetota;c__Actinomycetes;o__Bifidobacteriales;f__Bifidobacteriaceae;g__Bifidobacterium;s__
GCA_022640945.1	11	11	11	11	11	4		11		TRUE	TRUE	TRUE	TRUE	0.881386	0.878578	0.00280717	d__Bacteria;p__Bacillota_A;c__Clostridia;o__Clostridiales;f__Clostridiaceae;g__Clostridium_B;s__Clostridium_B tyrobutyricum	f	79.59	0.23	84.94	0.89	32	2663892	d__Bacteria;p__Bacillota;c__Clostridia;o__Eubacteriales;f__Clostridiaceae;g__Clostridium;s__Clostridium tyrobutyricum
GCA_022640995.1	11	11	11	11	11	1		11		TRUE	TRUE	TRUE	TRUE	0.866524	0.882137	-0.0156132	d__Bacteria;p__Pseudomonadota;c__Gammaproteobacteria;o__Enterobacterales;f__Enterobacteriaceae;g__Serratia_J;s__Serratia_J liquefaciens	f	98.21	0.56	99.98	0.18	22	5146665	d__Bacteria;p__Pseudomonadota;c__Gammaproteobacteria;o__Enterobacterales;f__Yersiniaceae;g__Serratia;s__Serratia liquefaciens
GCA_022641095.1	11	11	none	11	11	1		11		TRUE	TRUE	TRUE	TRUE	0.87665	0.900399	-0.0237494	d__Bacteria;p__Bacillota_I;c__Bacilli_A;o__RFN20;f__CAG-826;g__UBA4951;s__UBA4951 sp022641095	t	85.39	0.05	88.79	0.94	15	1591364	d__Bacteria;p__Bacillota;c__Bacilli;o__;f__;g__;s__
GCA_022641135.1	11	11	11	11	11	3		11		TRUE	TRUE	TRUE	TRUE	0.830286	0.839979	-0.00969299	d__Bacteria;p__Actinomycetota;c__Actinomycetes;o__Actinomycetales;f__Bifidobacteriaceae;g__Bifidobacterium;s__Bifidobacterium subtile	f	89.48	3.03	85.55	1.61	50	2186116	d__Bacteria;p__Actinomycetota;c__Actinomycetes;o__Bifidobacteriales;f__Bifidobacteriaceae;g__Bifidobacterium;s__Bifidobacterium subtile
GCA_022641155.1	11	11	11	11	11	0		11		TRUE	TRUE	TRUE	TRUE	0.847354	0.861392	-0.0140381	d__Bacteria;p__Actinomycetota;c__Actinomycetes;o__Actinomycetales;f__Bifidobacteriaceae;g__Bifidobacterium;s__Bifidobacterium tibiigranuli	f	77.81	2.31	71.57	2.12	55	1878388	d__Bacteria;p__Actinomycetota;c__Actinomycetes;o__Bifidobacteriales;f__Bifidobacteriaceae;g__Bifidobacterium;s__Bifidobacterium tibiigranuli
GCA_022641185.1	11	11	11	11	11	0		11		TRUE	TRUE	TRUE	TRUE	0.89416	0.906051	-0.0118909	d__Bacteria;p__Pseudomonadota;c__Alphaproteobacteria;o__Acetobacterales;f__Acetobacteraceae;g__Acetobacter;s__Acetobacter fabarum	f	95.52	0.25	99.15	0.37	10	2281752	d__Bacteria;p__Pseudomonadota;c__Alphaproteobacteria;o__Rhodospirillales;f__Acetobacteraceae;g__Acetobacter;s__Acetobacter fabarum
GCA_022641295.1	11	11	none	11	11	0		11		TRUE	TRUE	TRUE	TRUE	0.889407	0.869237	0.0201696	d__Bacteria;p__Bacteroidota;c__Bacteroidia;o__Bacteroidales;f__Bacteroidaceae;g__Prevotella;s__Prevotella cerevisiae	f	80.41	2.45	72.39	0.99	82	1952046	d__Bacteria;p__Bacteroidota;c__Bacteroidia;o__Bacteroidales;f__Prevotellaceae;g__Prevotella;s__
GCA_022641305.1	11	11	11	11	11	2		11		TRUE	TRUE	TRUE	TRUE	0.870137	0.911282	-0.0411446	d__Bacteria;p__Actinomycetota;c__Actinomycetes;o__Mycobacteriales;f__Mycobacteriaceae;g__Corynebacterium;s__Corynebacterium provencense	f	96.62	1.91	99.9	0.68	29	2995511	d__Bacteria;p__Actinomycetota;c__Actinomycetes;o__Mycobacteriales;f__Corynebacteriaceae;g__Corynebacterium;s__Corynebacterium provencense
GCA_022641335.1	11	11	11	11	11	0		11		TRUE	TRUE	TRUE	TRUE	0.850453	0.864867	-0.0144139	d__Bacteria;p__Actinomycetota;c__Actinomycetes;o__Actinomycetales;f__Bifidobacteriaceae;g__Bifidobacterium;s__Bifidobacterium tibiigranuli	f	78.95	1.7	78.1	0.63	40	1893521	d__Bacteria;p__Actinomycetota;c__Actinomycetes;o__Bifidobacteriales;f__Bifidobacteriaceae;g__Bifidobacterium;s__Bifidobacterium tibiigranuli
GCA_022641365.1	11	11	11	11	11	3		11		TRUE	TRUE	TRUE	TRUE	0.832621	0.84014	-0.00751895	d__Bacteria;p__Actinomycetota;c__Actinomycetes;o__Actinomycetales;f__Bifidobacteriaceae;g__Bifidobacterium;s__Bifidobacterium subtile	f	77.67	1.36	71.79	0.98	54	1810493	d__Bacteria;p__Actinomycetota;c__Actinomycetes;o__Bifidobacteriales;f__Bifidobacteriaceae;g__Bifidobacterium;s__Bifidobacterium subtile
GCA_022641375.1	11	11	none	11	11	0		11		TRUE	TRUE	TRUE	TRUE	0.891406	0.899004	-0.00759792	d__Bacteria;p__Bacillota_C;c__Negativicutes;o__Veillonellales;f__Megasphaeraceae;g__Megasphaera;s__Megasphaera sp022641375	t	84.28	0.6	78.81	0.17	73	1687172	d__Bacteria;p__Bacillota;c__Negativicutes;o__Veillonellales;f__Veillonellaceae;g__Megasphaera;s__
GCA_022641435.1	11	11	none	11	11	0		11		TRUE	TRUE	TRUE	TRUE	0.851261	0.904726	-0.0534653	d__Bacteria;p__Actinomycetota;c__Coriobacteriia;o__Coriobacteriales;f__Atopobiaceae;g__JALCUE01;s__JALCUE01 sp022483015	f	87.9	1.01	89.59	0.32	72	1894277	d__Bacteria;p__Actinomycetota;c__Coriobacteriia;o__Coriobacteriales;f__Atopobiaceae;g__;s__
GCA_022641475.1	11	11	11	11	11	1		11		TRUE	TRUE	TRUE	TRUE	0.855222	0.917434	-0.062212	d__Bacteria;p__Actinomycetota;c__Actinomycetes;o__Actinomycetales;f__Dermatophilaceae;g__Tetrasphaera_A;s__Tetrasphaera_A jenkinsii	f	78.29	0.45	81.12	0.03	83	2847745	d__Bacteria;p__Actinomycetota;c__Actinomycetes;o__Micrococcales;f__Intrasporangiaceae;g__Tetrasphaera;s__Tetrasphaera jenkinsii
GCA_022641505.1	11	11	none	11	11	1		11		TRUE	TRUE	TRUE	TRUE	0.925645	0.9324	-0.00675544	d__Bacteria;p__Bacillota_A;c__Clostridia;o__Saccharofermentanales;f__Saccharofermentanaceae;g__Saccharofermentans;s__Saccharofermentans sp022484595	f	98.23	0	97.51	0.1	30	1866495	d__Bacteria;p__Bacillota;c__Clostridia;o__Eubacteriales;f__Oscillospiraceae;g__Saccharofermentans;s__
GCA_022641515.1	11	11	none	11	11	0		11		TRUE	TRUE	TRUE	TRUE	0.862539	0.908016	-0.0454764	d__Bacteria;p__Pseudomonadota;c__Alphaproteobacteria;o__Sphingomonadales;f__Sphingomonadaceae;g__Sphingobium;s__Sphingobium sp022652485	f	87.4	1.07	80.55	3.54	103	2918066	d__Bacteria;p__Pseudomonadota;c__Alphaproteobacteria;o__Sphingomonadales;f__Sphingomonadaceae;g__Sphingobium;s__
GCA_022641545.1	11	11	none	11	11	2		11		TRUE	TRUE	TRUE	TRUE	0.894279	0.889787	0.00449246	d__Bacteria;p__Bacteroidota;c__Bacteroidia;o__Chitinophagales;f__Saprospiraceae;g__Vicinibacter;s__Vicinibacter haderslevense	f	96.78	0.14	99.72	1.09	116	4309217	d__Bacteria;p__Bacteroidota;c__Saprospiria;o__Saprospirales;f__Saprospiraceae;g__;s__
GCA_022641595.1	11	11	none	11	11	2		11		TRUE	TRUE	TRUE	TRUE	0.881145	0.880077	0.00106814	d__Bacteria;p__Bacillota_A;c__Clostridia;o__Oscillospirales;f__Ruminococcaceae;g__Ruminococcus;s__Ruminococcus sp022641595	t	89.6	0.12	81.09	1.62	82	1969771	d__Bacteria;p__Bacillota;c__Clostridia;o__Eubacteriales;f__Oscillospiraceae;g__Ruminococcus;s__
GCA_022641655.1	11	11	11	11	11	0		11		TRUE	TRUE	TRUE	TRUE	0.844563	0.845786	-0.0012228	d__Bacteria;p__Bacillota;c__Bacilli;o__Lactobacillales;f__Lactobacillaceae;g__Lacticaseibacillus;s__Lacticaseibacillus songhuajiangensis	f	87.43	1.05	73.61	0.32	39	1566898	d__Bacteria;p__Bacillota;c__Bacilli;o__Lactobacillales;f__Lactobacillaceae;g__Lacticaseibacillus;s__Lacticaseibacillus songhuajiangensis
GCA_022641675.1	11	11	none	11	11	1		11		TRUE	TRUE	TRUE	TRUE	0.923383	0.929993	-0.00660955	d__Bacteria;p__Bacillota_A;c__Clostridia;o__Saccharofermentanales;f__Saccharofermentanaceae;g__Saccharofermentans;s__Saccharofermentans sp022484595	f	86.17	0.38	85.88	0.35	70	1636420	d__Bacteria;p__Bacillota;c__Clostridia;o__Eubacteriales;f__Oscillospiraceae;g__Saccharofermentans;s__
GCA_022641695.1	11	11	none	11	11	4		11		TRUE	TRUE	TRUE	TRUE	0.870403	0.885405	-0.0150019	d__Bacteria;p__Nitrospirota;c__Nitrospiria;o__Nitrospirales;f__Nitrospiraceae;g__Nitrospira_A;s__Nitrospira_A sp017986555	f	94.49	0.91	98.97	0.58	32	3960101	d__Bacteria;p__Nitrospirota;c__Nitrospiria;o__Nitrospirales;f__Nitrospiraceae;g__Nitrospira;s__
GCA_022641735.1	11	11	none	11	11	0		11		TRUE	TRUE	TRUE	TRUE	0.907074	0.900445	0.00662993	d__Bacteria;p__Bacteroidota;c__Bacteroidia;o__Bacteroidales;f__Bacteroidaceae;g__Prevotella;s__Prevotella sp022641735	t	89.46	0.91	81.51	0.02	33	2562169	d__Bacteria;p__Bacteroidota;c__Bacteroidia;o__Bacteroidales;f__Prevotellaceae;g__Prevotella;s__
GCA_022641775.1	11	11	none	11	11	0		11		TRUE	TRUE	TRUE	TRUE	0.919294	0.919421	-0.000127755	d__Bacteria;p__Cyanobacteriota;c__Vampirovibrionia;o__Gastranaerophilales;f__Gastranaerophilaceae;g__RUG14219;s__RUG14219 sp022641775	t	84.62	0.85	93.67	0.08	41	1714213	d__Bacteria;p__Bacillota;c__Clostridia;o__Eubacteriales;f__Clostridiaceae;g__;s__
GCA_022641845.1	11	11	11	11	11	0		11		TRUE	TRUE	TRUE	TRUE	0.902016	0.901309	0.000706207	d__Bacteria;p__Bacillota;c__Bacilli;o__Lactobacillales;f__Lactobacillaceae;g__Pediococcus;s__Pediococcus pentosaceus	f	93.24	0.62	86.03	0.9	49	1350879	d__Bacteria;p__Bacillota;c__Bacilli;o__Lactobacillales;f__Lactobacillaceae;g__Pediococcus;s__Pediococcus pentosaceus
GCA_022641855.1	11	11	11	11	11	0		11		TRUE	TRUE	TRUE	TRUE	0.904271	0.90413	0.0001409	d__Bacteria;p__Bacillota;c__Bacilli;o__Lactobacillales;f__Lactobacillaceae;g__Pediococcus;s__Pediococcus pentosaceus	f	93.65	0	88.65	0.14	43	1305894	d__Bacteria;p__Bacillota;c__Bacilli;o__Lactobacillales;f__Lactobacillaceae;g__Pediococcus;s__Pediococcus pentosaceus
GCA_022641945.1	11	11	11	11	11	0		11		TRUE	TRUE	TRUE	TRUE	0.895491	0.898339	-0.0028475	d__Bacteria;p__Bacillota;c__Bacilli;o__Lactobacillales;f__Lactobacillaceae;g__Limosilactobacillus;s__Limosilactobacillus timonensis	f	89.67	0.07	80.34	0.89	33	1280420	d__Bacteria;p__Bacillota;c__Bacilli;o__Lactobacillales;f__Lactobacillaceae;g__Limosilactobacillus;s__[Lactobacillus] timonensis
GCA_022641965.1	11	11	none	11	11	2		11		TRUE	TRUE	TRUE	TRUE	0.907793	0.909716	-0.00192301	d__Bacteria;p__Bacillota;c__Bacilli;o__Lactobacillales;f__Lactobacillaceae;g__Lactobacillus;s__Lactobacillus sp022641965	t	75.86	0	67.52	0	15	807589	d__Bacteria;p__Bacillota;c__Bacilli;o__Lactobacillales;f__Lactobacillaceae;g__Lactobacillus;s__
GCA_022642045.1	11	11	none	11	11	1		11		TRUE	TRUE	TRUE	TRUE	0.856743	0.885842	-0.029099	d__Bacteria;p__Actinomycetota;c__Coriobacteriia;o__Coriobacteriales;f__Atopobiaceae;g__Parafannyhessea;s__Parafannyhessea sp003862195	f	85.36	0	82.35	0.89	73	2015124	d__Bacteria;p__Actinomycetota;c__Coriobacteriia;o__Coriobacteriales;f__Atopobiaceae;g__Olsenella;s__
GCA_022642105.1	11	11	none	11	11	0		11		TRUE	TRUE	TRUE	TRUE	0.88998	0.890741	-0.000760582	d__Bacteria;p__Pseudomonadota;c__Alphaproteobacteria;o__Acetobacterales;f__Acetobacteraceae;g__Acetobacter;s__Acetobacter sp012517935	f	100	1.24	100	0.57	35	2951688	d__Bacteria;p__Pseudomonadota;c__Alphaproteobacteria;o__Rhodospirillales;f__Acetobacteraceae;g__Acetobacter;s__
GCA_022642115.1	11	11	11	11	11	0		11		TRUE	TRUE	TRUE	TRUE	0.897563	0.908263	-0.0107008	d__Bacteria;p__Pseudomonadota;c__Alphaproteobacteria;o__Acetobacterales;f__Acetobacteraceae;g__Acetobacter;s__Acetobacter fabarum	f	95.52	0.75	99.92	0.42	44	2269542	d__Bacteria;p__Pseudomonadota;c__Alphaproteobacteria;o__Rhodospirillales;f__Acetobacteraceae;g__Acetobacter;s__Acetobacter fabarum
GCA_022642205.1	11	11	none	11	11	0		11		TRUE	TRUE	TRUE	TRUE	0.869361	0.899591	-0.0302295	d__Bacteria;p__Bacillota_A;c__Clostridia;o__Lachnospirales;f__Lachnospiraceae;g__Bilifractor;s__Bilifractor sp900318755	f	77.71	0.64	87.38	0.93	44	2035695	d__Bacteria;p__Bacillota;c__Clostridia;o__Eubacteriales;f__Lachnospiraceae;g__;s__
GCA_022642285.1	11	11	none	11	11	0		11		TRUE	TRUE	TRUE	TRUE	0.859099	0.874027	-0.0149275	d__Bacteria;p__Bacillota_A;c__Clostridia;o__Lachnospirales;f__Lachnospiraceae;g__Chordicoccus;s__Chordicoccus sp900315305	f	93.63	0	96.29	0.43	34	2664546	d__Bacteria;p__Bacillota;c__Clostridia;o__Eubacteriales;f__Lachnospiraceae;g__;s__
GCA_022642315.1	11	11	none	11	11	0		11		TRUE	TRUE	TRUE	TRUE	0.909889	0.909824	6.49e-05	d__Bacteria;p__Bacillota;c__Bacilli;o__Lactobacillales;f__Lactobacillaceae;g__Lactobacillus;s__Lactobacillus sp022483245	f	91.6	0.52	88.62	0.2	15	1386521	d__Bacteria;p__Bacillota;c__Bacilli;o__Lactobacillales;f__Lactobacillaceae;g__Lactobacillus;s__
GCA_022642365.1	11	11	none	11	11	0		11		TRUE	TRUE	TRUE	TRUE	0.844469	0.839153	0.00531599	d__Bacteria;p__Bacillota_A;c__Clostridia;o__Peptostreptococcales;f__Anaerovoracaceae;g__Eubacterium_T;s__Eubacterium_T sp900766045	f	98.58	0.71	97.27	0.14	39	2157828	d__Bacteria;p__Bacillota;c__Clostridia;o__Eubacteriales;f__Eubacteriaceae;g__Eubacterium;s__
GCA_022642405.1	11	11	none	11	11	1		11		TRUE	TRUE	TRUE	TRUE	0.873846	0.900203	-0.0263567	d__Bacteria;p__Bacillota_A;c__Clostridia;o__Lachnospirales;f__Lachnospiraceae;g__UBA4285;s__UBA4285 sp900314255	f	82.33	0	83.74	0.12	27	2145074	d__Bacteria;p__Bacillota;c__Clostridia;o__Eubacteriales;f__Lachnospiraceae;g__;s__
GCA_022642465.1	11	11	none	11	11	1		11		TRUE	TRUE	TRUE	TRUE	0.846578	0.900023	-0.0534442	d__Bacteria;p__Actinomycetota;c__Coriobacteriia;o__Coriobacteriales;f__Atopobiaceae;g__CADBMC01;s__CADBMC01 sp902795635	f	75.16	0.52	74.52	0.12	78	1491687	d__Bacteria;p__Actinomycetota;c__Coriobacteriia;o__Coriobacteriales;f__Atopobiaceae;g__;s__
GCA_022642495.1	11	11	none	11	11	0		11		TRUE	TRUE	TRUE	TRUE	0.900274	0.909637	-0.00936242	d__Bacteria;p__Bacillota_I;c__Bacilli_A;o__Erysipelotrichales;f__Erysipelotrichaceae;g__Bulleidia;s__Bulleidia sp022644565	f	99.05	1.27	97.53	2.05	60	2067521	d__Bacteria;p__Bacillota;c__Erysipelotrichia;o__Erysipelotrichales;f__Erysipelotrichaceae;g__Solobacterium;s__
GCA_022642525.1	11	11	none	11	11	0		11		TRUE	TRUE	TRUE	TRUE	0.906181	0.911205	-0.00502478	d__Bacteria;p__Bacillota_I;c__Bacilli_A;o__Erysipelotrichales;f__Erysipelotrichaceae;g__Bulleidia;s__Bulleidia massiliensis	f	85.71	0.32	90.99	1.29	58	1956503	d__Bacteria;p__Bacillota;c__Erysipelotrichia;o__Erysipelotrichales;f__Erysipelotrichaceae;g__Solobacterium;s__
GCA_022642605.1	11	11	11	11	11	0		11		TRUE	TRUE	TRUE	TRUE	0.896455	0.905772	-0.00931692	d__Bacteria;p__Pseudomonadota;c__Alphaproteobacteria;o__Acetobacterales;f__Acetobacteraceae;g__Acetobacter;s__Acetobacter fabarum	f	77.79	0.25	82.77	0.27	67	2173894	d__Bacteria;p__Pseudomonadota;c__Alphaproteobacteria;o__Rhodospirillales;f__Acetobacteraceae;g__Acetobacter;s__Acetobacter fabarum
GCA_022642625.1	11	11	none	11	11	0		11		TRUE	TRUE	TRUE	TRUE	0.892192	0.891854	0.000337468	d__Bacteria;p__Pseudomonadota;c__Alphaproteobacteria;o__Acetobacterales;f__Acetobacteraceae;g__Acetobacter;s__Acetobacter sp012517935	f	100	0.25	100	0.1	29	2930642	d__Bacteria;p__Pseudomonadota;c__Alphaproteobacteria;o__Rhodospirillales;f__Acetobacteraceae;g__Acetobacter;s__
GCA_022642645.1	11	11	none	11	11	1		11		TRUE	TRUE	TRUE	TRUE	0.901689	0.888588	0.0131002	d__Bacteria;p__Bacteroidota;c__Bacteroidia;o__Bacteroidales;f__Bacteroidaceae;g__Prevotella;s__Prevotella sp002409785	f	86.17	1.27	81.79	0.11	42	2489730	d__Bacteria;p__Bacteroidota;c__Bacteroidia;o__Bacteroidales;f__Prevotellaceae;g__Prevotella;s__
GCA_022642705.1	11	11	none	11	11	1		11		TRUE	TRUE	TRUE	TRUE	0.872607	0.899511	-0.026904	d__Bacteria;p__Bacillota_A;c__Clostridia;o__Lachnospirales;f__Lachnospiraceae;g__UBA4285;s__UBA4285 sp900314255	f	97.09	0	99.93	0.62	38	2496361	d__Bacteria;p__Bacillota;c__Clostridia;o__Eubacteriales;f__Lachnospiraceae;g__;s__
GCA_022642725.1	11	11	none	11	11	0		11		TRUE	TRUE	TRUE	TRUE	0.90924	0.908754	0.00048633	d__Bacteria;p__Bacillota;c__Bacilli;o__Lactobacillales;f__Lactobacillaceae;g__Lactobacillus;s__Lactobacillus sp022483245	f	92.18	0.52	90.02	0.19	9	1402339	d__Bacteria;p__Bacillota;c__Bacilli;o__Lactobacillales;f__Lactobacillaceae;g__Lactobacillus;s__
GCA_022642745.1	11	11	none	11	11	0		11		TRUE	TRUE	TRUE	TRUE	0.861251	0.874363	-0.0131115	d__Bacteria;p__Bacillota_A;c__Clostridia;o__Lachnospirales;f__Lachnospiraceae;g__Chordicoccus;s__Chordicoccus sp900315305	f	94.27	0	97.7	0.59	31	2380057	d__Bacteria;p__Bacillota;c__Clostridia;o__Eubacteriales;f__Lachnospiraceae;g__;s__
GCA_022642785.1	11	11	none	11	11	0		11		TRUE	TRUE	TRUE	TRUE	0.869897	0.900315	-0.0304174	d__Bacteria;p__Bacillota_A;c__Clostridia;o__Lachnospirales;f__Lachnospiraceae;g__Bilifractor;s__Bilifractor sp900318755	f	95.22	0.64	96.77	0.69	56	2221264	d__Bacteria;p__Bacillota;c__Clostridia;o__Eubacteriales;f__Lachnospiraceae;g__;s__
GCA_022642865.1	11	11	none	11	11	5		11		TRUE	TRUE	TRUE	TRUE	0.871867	0.888751	-0.0168837	d__Bacteria;p__Actinomycetota;c__Coriobacteriia;o__Coriobacteriales;f__Atopobiaceae;g__UBA7748;s__UBA7748 sp900314535	f	91.94	0	77.46	0.31	68	1643895	d__Bacteria;p__Actinomycetota;c__Coriobacteriia;o__Coriobacteriales;f__Atopobiaceae;g__;s__
GCA_022642895.1	11	11	none	11	11	0		11		TRUE	TRUE	TRUE	TRUE	0.903443	0.911187	-0.00774429	d__Bacteria;p__Bacillota_I;c__Bacilli_A;o__Erysipelotrichales;f__Erysipelotrichaceae;g__Bulleidia;s__Bulleidia sp022644565	f	96.97	1.27	87.38	1.91	75	1946595	d__Bacteria;p__Bacillota;c__Erysipelotrichia;o__Erysipelotrichales;f__Erysipelotrichaceae;g__Solobacterium;s__
GCA_022642915.1	11	11	11	11	11	0		11		TRUE	TRUE	TRUE	TRUE	0.901686	0.901882	-0.000196216	d__Bacteria;p__Bacillota;c__Bacilli;o__Lactobacillales;f__Lactobacillaceae;g__Pediococcus;s__Pediococcus pentosaceus	f	94.42	0	89.3	0.34	44	1319971	d__Bacteria;p__Bacillota;c__Bacilli;o__Lactobacillales;f__Lactobacillaceae;g__Pediococcus;s__Pediococcus pentosaceus
GCA_022643005.1	11	11	none	11	11	0		11		TRUE	TRUE	TRUE	TRUE	0.858147	0.876331	-0.0181846	d__Bacteria;p__Bacillota_A;c__Clostridia;o__Lachnospirales;f__Lachnospiraceae;g__Chordicoccus;s__Chordicoccus sp900315305	f	94.9	0	98.66	0.49	31	2601818	d__Bacteria;p__Bacillota;c__Clostridia;o__Eubacteriales;f__Lachnospiraceae;g__;s__
GCA_022643015.1	11	11	none	11	11	1		11		TRUE	TRUE	TRUE	TRUE	0.871599	0.897069	-0.0254706	d__Bacteria;p__Bacillota_A;c__Clostridia;o__Lachnospirales;f__Lachnospiraceae;g__UBA4285;s__UBA4285 sp900314255	f	97.09	0	100	0.23	42	2569317	d__Bacteria;p__Bacillota;c__Clostridia;o__Eubacteriales;f__Lachnospiraceae;g__;s__
GCA_022643065.1	11	11	11	11	11	1		11		TRUE	TRUE	TRUE	TRUE	0.85265	0.854261	-0.00161122	d__Bacteria;p__Bacillota;c__Bacilli;o__Lactobacillales;f__Lactobacillaceae;g__Lacticaseibacillus;s__Lacticaseibacillus paracasei	f	98.91	0	99.91	0.03	55	2722158	d__Bacteria;p__Bacillota;c__Bacilli;o__Lactobacillales;f__Lactobacillaceae;g__Lacticaseibacillus;s__Lacticaseibacillus paracasei
GCA_022643085.1	11	11	none	11	11	0		11		TRUE	TRUE	TRUE	TRUE	0.913899	0.913538	0.000360572	d__Bacteria;p__Bacillota;c__Bacilli;o__Lactobacillales;f__Lactobacillaceae;g__Lactobacillus;s__Lactobacillus sp022483245	f	89.32	0.65	80.53	1.08	34	1214737	d__Bacteria;p__Bacillota;c__Bacilli;o__Lactobacillales;f__Lactobacillaceae;g__Lactobacillus;s__
GCA_022643105.1	11	11	none	11	11	1		11		TRUE	TRUE	TRUE	TRUE	0.883899	0.877084	0.0068153	d__Bacteria;p__Bacillota_A;c__Clostridia;o__Lachnospirales;f__Lachnospiraceae;g__CAG-791;s__CAG-791 sp900317475	f	95.57	0.69	95.97	1.16	42	2454770	d__Bacteria;p__Bacillota;c__Clostridia;o__Eubacteriales;f__Lachnospiraceae;g__;s__
GCA_022643165.1	11	11	none	11	11	0		11		TRUE	TRUE	TRUE	TRUE	0.907673	0.911715	-0.00404165	d__Bacteria;p__Bacillota_I;c__Bacilli_A;o__Erysipelotrichales;f__Erysipelotrichaceae;g__Bulleidia;s__Bulleidia massiliensis	f	91.67	0.32	93.86	0.69	73	2019968	d__Bacteria;p__Bacillota;c__Erysipelotrichia;o__Erysipelotrichales;f__Erysipelotrichaceae;g__Solobacterium;s__
GCA_022643175.1	11	11	none	11	11	0		11		TRUE	TRUE	TRUE	TRUE	0.890561	0.889692	0.000869308	d__Bacteria;p__Pseudomonadota;c__Alphaproteobacteria;o__Acetobacterales;f__Acetobacteraceae;g__Acetobacter;s__Acetobacter sp012517935	f	100	1.24	99.99	0.56	37	3059905	d__Bacteria;p__Pseudomonadota;c__Alphaproteobacteria;o__Rhodospirillales;f__Acetobacteraceae;g__Acetobacter;s__
GCA_022643225.1	11	11	none	11	11	1		11		TRUE	TRUE	TRUE	TRUE	0.872693	0.90055	-0.0278575	d__Bacteria;p__Bacillota_A;c__Clostridia;o__Lachnospirales;f__Lachnospiraceae;g__UBA4285;s__UBA4285 sp900314255	f	91.95	0	98.39	0.27	45	2479404	d__Bacteria;p__Bacillota;c__Clostridia;o__Eubacteriales;f__Lachnospiraceae;g__;s__
GCA_022643245.1	11	11	none	11	11	0		11		TRUE	TRUE	TRUE	TRUE	0.903955	0.897173	0.00678148	d__Bacteria;p__Bacteroidota;c__Bacteroidia;o__Bacteroidales;f__Bacteroidaceae;g__Prevotella;s__Prevotella sp002409785	f	87.56	1.01	78.07	0.04	72	2188314	d__Bacteria;p__Bacteroidota;c__Bacteroidia;o__Bacteroidales;f__Prevotellaceae;g__Prevotella;s__
GCA_022643255.1	11	11	none	11	11	1		11		TRUE	TRUE	TRUE	TRUE	0.884269	0.877307	0.00696129	d__Bacteria;p__Bacillota_A;c__Clostridia;o__Lachnospirales;f__Lachnospiraceae;g__CAG-791;s__CAG-791 sp900317475	f	95.57	0.69	95.07	1.06	43	2468365	d__Bacteria;p__Bacillota;c__Clostridia;o__Eubacteriales;f__Lachnospiraceae;g__;s__
GCA_022643285.1	11	11	none	11	11	0		11		TRUE	TRUE	TRUE	TRUE	0.859535	0.874992	-0.0154575	d__Bacteria;p__Bacillota_A;c__Clostridia;o__Lachnospirales;f__Lachnospiraceae;g__Chordicoccus;s__Chordicoccus sp900315305	f	92.36	0	97.17	0.93	43	2367129	d__Bacteria;p__Bacillota;c__Clostridia;o__Eubacteriales;f__Lachnospiraceae;g__;s__
GCA_022643355.1	11	11	11	11	11	0		11		TRUE	TRUE	TRUE	TRUE	0.891341	0.909556	-0.018215	d__Bacteria;p__Pseudomonadota;c__Alphaproteobacteria;o__Acetobacterales;f__Acetobacteraceae;g__Acetobacter;s__Acetobacter peroxydans	f	94.5	0.17	84.47	0.1	83	2213281	d__Bacteria;p__Pseudomonadota;c__Alphaproteobacteria;o__Rhodospirillales;f__Acetobacteraceae;g__Acetobacter;s__Acetobacter peroxydans
GCA_022643385.1	11	11	none	11	11	1		11		TRUE	TRUE	TRUE	TRUE	0.844929	0.89257	-0.047641	d__Bacteria;p__Actinomycetota;c__Coriobacteriia;o__Coriobacteriales;f__Atopobiaceae;g__CADBMC01;s__CADBMC01 sp902795635	f	100	0	98.8	0.05	14	1849582	d__Bacteria;p__Actinomycetota;c__Coriobacteriia;o__Coriobacteriales;f__Atopobiaceae;g__;s__
GCA_022643405.1	11	11	none	11	11	0		11		TRUE	TRUE	TRUE	TRUE	0.906266	0.91338	-0.00711447	d__Bacteria;p__Bacillota_I;c__Bacilli_A;o__Erysipelotrichales;f__Erysipelotrichaceae;g__Bulleidia;s__Bulleidia massiliensis	f	85.71	0.32	90.93	1.32	57	1887140	d__Bacteria;p__Bacillota;c__Erysipelotrichia;o__Erysipelotrichales;f__Erysipelotrichaceae;g__Solobacterium;s__
GCA_022643425.1	11	11	11	11	11	0		11		TRUE	TRUE	TRUE	TRUE	0.901931	0.901272	0.000658374	d__Bacteria;p__Bacillota;c__Bacilli;o__Lactobacillales;f__Lactobacillaceae;g__Pediococcus;s__Pediococcus pentosaceus	f	88.22	0	80.97	0.07	54	1231823	d__Bacteria;p__Bacillota;c__Bacilli;o__Lactobacillales;f__Lactobacillaceae;g__Pediococcus;s__Pediococcus pentosaceus
GCA_022643435.1	11	11	11	11	11	0		11		TRUE	TRUE	TRUE	TRUE	0.897329	0.906375	-0.00904589	d__Bacteria;p__Pseudomonadota;c__Alphaproteobacteria;o__Acetobacterales;f__Acetobacteraceae;g__Acetobacter;s__Acetobacter fabarum	f	98.01	0.25	99.59	0.29	23	2226978	d__Bacteria;p__Pseudomonadota;c__Alphaproteobacteria;o__Rhodospirillales;f__Acetobacteraceae;g__Acetobacter;s__Acetobacter fabarum
GCA_022643445.1	11	11	none	11	11	0		11		TRUE	TRUE	TRUE	TRUE	0.836795	0.893058	-0.0562628	d__Bacteria;p__Bacillota_A;c__Clostridia;o__Lachnospirales;f__Lachnospiraceae;g__CAG-791;s__CAG-791 sp022483465	f	75.1	0.19	76.27	0.15	135	2387509	d__Bacteria;p__Bacillota;c__Clostridia;o__Eubacteriales;f__Lachnospiraceae;g__;s__
GCA_022643535.1	11	11	none	11	11	1		11		TRUE	TRUE	TRUE	TRUE	0.884424	0.877555	0.00686927	d__Bacteria;p__Bacillota_A;c__Clostridia;o__Lachnospirales;f__Lachnospiraceae;g__CAG-791;s__CAG-791 sp900317475	f	95.57	0.69	97.82	1.09	46	2521520	d__Bacteria;p__Bacillota;c__Clostridia;o__Eubacteriales;f__Lachnospiraceae;g__;s__
GCA_022643565.1	11	11	none	11	11	0		11		TRUE	TRUE	TRUE	TRUE	0.908913	0.908657	0.000256135	d__Bacteria;p__Bacillota;c__Bacilli;o__Lactobacillales;f__Lactobacillaceae;g__Lactobacillus;s__Lactobacillus sp022483245	f	89.08	0	86.03	0.16	10	1354755	d__Bacteria;p__Bacillota;c__Bacilli;o__Lactobacillales;f__Lactobacillaceae;g__Lactobacillus;s__
GCA_022643575.1	11	11	none	11	11	0		11		TRUE	TRUE	TRUE	TRUE	0.844121	0.83867	0.00545149	d__Bacteria;p__Bacillota_A;c__Clostridia;o__Peptostreptococcales;f__Anaerovoracaceae;g__Eubacterium_T;s__Eubacterium_T sp900766045	f	92.91	0.71	95.88	0.27	37	1951942	d__Bacteria;p__Bacillota;c__Clostridia;o__Eubacteriales;f__Eubacteriaceae;g__Eubacterium;s__
GCA_022643595.1	11	11	none	11	11	1		11		TRUE	TRUE	TRUE	TRUE	0.869969	0.897658	-0.0276885	d__Bacteria;p__Bacillota_A;c__Clostridia;o__Lachnospirales;f__Lachnospiraceae;g__UBA4285;s__UBA4285 sp900314255	f	95.75	0	96.9	0.18	39	2557634	d__Bacteria;p__Bacillota;c__Clostridia;o__Eubacteriales;f__Lachnospiraceae;g__;s__
GCA_022643645.1	11	11	none	11	11	0		11		TRUE	TRUE	TRUE	TRUE	0.900371	0.908661	-0.00828944	d__Bacteria;p__Bacillota_I;c__Bacilli_A;o__Erysipelotrichales;f__Erysipelotrichaceae;g__Bulleidia;s__Bulleidia sp022644565	f	98.19	1.27	96.6	2.07	61	2072515	d__Bacteria;p__Bacillota;c__Erysipelotrichia;o__Erysipelotrichales;f__Erysipelotrichaceae;g__Solobacterium;s__
GCA_022643665.1	11	11	none	11	11	0		11		TRUE	TRUE	TRUE	TRUE	0.895103	0.892727	0.00237619	d__Bacteria;p__Bacillota;c__Bacilli;o__Lactobacillales;f__Lactobacillaceae;g__Companilactobacillus;s__Companilactobacillus sp022484265	f	91.62	0	65.9	0.02	4	1518396	d__Bacteria;p__Bacillota;c__Bacilli;o__Lactobacillales;f__Lactobacillaceae;g__Companilactobacillus;s__
GCA_022643685.1	11	11	none	11	11	0		11		TRUE	TRUE	TRUE	TRUE	0.891072	0.891489	-0.000416523	d__Bacteria;p__Pseudomonadota;c__Alphaproteobacteria;o__Acetobacterales;f__Acetobacteraceae;g__Acetobacter;s__Acetobacter sp012517935	f	100	0.25	100	0.05	31	2917000	d__Bacteria;p__Pseudomonadota;c__Alphaproteobacteria;o__Rhodospirillales;f__Acetobacteraceae;g__Acetobacter;s__
GCA_022643695.1	11	11	none	11	11	0		11		TRUE	TRUE	TRUE	TRUE	0.905754	0.912126	-0.00637205	d__Bacteria;p__Bacillota_I;c__Bacilli_A;o__Erysipelotrichales;f__Erysipelotrichaceae;g__Bulleidia;s__Bulleidia massiliensis	f	85.71	0.32	90.99	1.32	56	1915397	d__Bacteria;p__Bacillota;c__Erysipelotrichia;o__Erysipelotrichales;f__Erysipelotrichaceae;g__Solobacterium;s__
GCA_022643765.1	11	11	none	11	11	1		11		TRUE	TRUE	TRUE	TRUE	0.870656	0.897464	-0.0268073	d__Bacteria;p__Bacillota_A;c__Clostridia;o__Lachnospirales;f__Lachnospiraceae;g__UBA4285;s__UBA4285 sp900314255	f	95.08	0	99.74	0.08	37	2502225	d__Bacteria;p__Bacillota;c__Clostridia;o__Eubacteriales;f__Lachnospiraceae;g__;s__
GCA_022643785.1	11	11	none	11	11	1		11		TRUE	TRUE	TRUE	TRUE	0.832863	0.886988	-0.0541244	d__Bacteria;p__Bacillota_A;c__Clostridia;o__Lachnospirales;f__Lachnospiraceae;g__CAG-791;s__CAG-791 sp022483465	f	84.69	0.57	85.53	0.4	119	2717111	d__Bacteria;p__Bacillota;c__Clostridia;o__Eubacteriales;f__Lachnospiraceae;g__;s__
GCA_022643795.1	11	11	none	11	11	1		11		TRUE	TRUE	TRUE	TRUE	0.884075	0.877709	0.00636583	d__Bacteria;p__Bacillota_A;c__Clostridia;o__Lachnospirales;f__Lachnospiraceae;g__CAG-791;s__CAG-791 sp900317475	f	93.85	0.69	92.63	1.07	45	2444928	d__Bacteria;p__Bacillota;c__Clostridia;o__Eubacteriales;f__Lachnospiraceae;g__;s__
GCA_022643865.1	11	11	11	11	11	0		11		TRUE	TRUE	TRUE	TRUE	0.894938	0.904964	-0.010026	d__Bacteria;p__Pseudomonadota;c__Alphaproteobacteria;o__Acetobacterales;f__Acetobacteraceae;g__Acetobacter;s__Acetobacter fabarum	f	91.04	0.25	93.46	0.33	25	2309897	d__Bacteria;p__Pseudomonadota;c__Alphaproteobacteria;o__Rhodospirillales;f__Acetobacteraceae;g__Acetobacter;s__Acetobacter fabarum
GCA_022643895.1	11	11	none	11	11	0		11		TRUE	TRUE	TRUE	TRUE	0.844931	0.840654	0.0042768	d__Bacteria;p__Bacillota_A;c__Clostridia;o__Peptostreptococcales;f__Anaerovoracaceae;g__Eubacterium_T;s__Eubacterium_T sp900766045	f	97.16	0.8	94.98	0.15	50	2072344	d__Bacteria;p__Bacillota;c__Clostridia;o__Eubacteriales;f__Eubacteriaceae;g__Eubacterium;s__
GCA_022643915.1	11	11	none	11	11	0		11		TRUE	TRUE	TRUE	TRUE	0.901573	0.908642	-0.00706884	d__Bacteria;p__Bacillota_I;c__Bacilli_A;o__Erysipelotrichales;f__Erysipelotrichaceae;g__Bulleidia;s__Bulleidia sp022644565	f	99.05	1.27	97.53	1.71	63	2073042	d__Bacteria;p__Bacillota;c__Erysipelotrichia;o__Erysipelotrichales;f__Erysipelotrichaceae;g__Solobacterium;s__
GCA_022643985.1	11	11	none	11	11	1		11		TRUE	TRUE	TRUE	TRUE	0.846183	0.893983	-0.0477997	d__Bacteria;p__Actinomycetota;c__Coriobacteriia;o__Coriobacteriales;f__Atopobiaceae;g__CADBMC01;s__CADBMC01 sp902795635	f	100	0	98.8	0.11	5	1860869	d__Bacteria;p__Actinomycetota;c__Coriobacteriia;o__Coriobacteriales;f__Atopobiaceae;g__;s__
GCA_022644015.1	11	11	none	11	11	0		11		TRUE	TRUE	TRUE	TRUE	0.891189	0.891372	-0.000182055	d__Bacteria;p__Pseudomonadota;c__Alphaproteobacteria;o__Acetobacterales;f__Acetobacteraceae;g__Acetobacter;s__Acetobacter sp012517935	f	100	1.24	100	0.57	31	2905703	d__Bacteria;p__Pseudomonadota;c__Alphaproteobacteria;o__Rhodospirillales;f__Acetobacteraceae;g__Acetobacter;s__
GCA_022644095.1	11	11	11	11	11	0		11		TRUE	TRUE	TRUE	TRUE	0.873929	0.891033	-0.0171044	d__Bacteria;p__Pseudomonadota;c__Alphaproteobacteria;o__Acetobacterales;f__Acetobacteraceae;g__Acetobacter;s__Acetobacter indonesiensis	f	87.48	0.25	87.57	0.03	50	2266789	d__Bacteria;p__Pseudomonadota;c__Alphaproteobacteria;o__Rhodospirillales;f__Acetobacteraceae;g__Acetobacter;s__Acetobacter indonesiensis
GCA_022644105.1	11	11	11	11	11	0		11		TRUE	TRUE	TRUE	TRUE	0.888598	0.907889	-0.0192915	d__Bacteria;p__Pseudomonadota;c__Alphaproteobacteria;o__Acetobacterales;f__Acetobacteraceae;g__Acetobacter;s__Acetobacter peroxydans	f	77.59	0	100	0.27	89	2184541	d__Bacteria;p__Pseudomonadota;c__Alphaproteobacteria;o__Rhodospirillales;f__Acetobacteraceae;g__Acetobacter;s__Acetobacter peroxydans
GCA_022644145.1	11	11	none	11	11	0		11		TRUE	TRUE	TRUE	TRUE	0.905657	0.911174	-0.00551636	d__Bacteria;p__Bacillota_I;c__Bacilli_A;o__Erysipelotrichales;f__Erysipelotrichaceae;g__Bulleidia;s__Bulleidia massiliensis	f	85.71	0.32	91.65	1.33	59	1951648	d__Bacteria;p__Bacillota;c__Erysipelotrichia;o__Erysipelotrichales;f__Erysipelotrichaceae;g__Solobacterium;s__
GCA_022644205.1	11	11	11	11	11	0		11		TRUE	TRUE	TRUE	TRUE	0.894144	0.90387	-0.00972511	d__Bacteria;p__Pseudomonadota;c__Alphaproteobacteria;o__Acetobacterales;f__Acetobacteraceae;g__Acetobacter;s__Acetobacter fabarum	f	99	0.25	99.99	0.29	26	2392363	d__Bacteria;p__Pseudomonadota;c__Alphaproteobacteria;o__Rhodospirillales;f__Acetobacteraceae;g__Acetobacter;s__Acetobacter fabarum
GCA_022644245.1	11	11	none	11	11	1		11		TRUE	TRUE	TRUE	TRUE	0.886051	0.878049	0.00800235	d__Bacteria;p__Bacillota_A;c__Clostridia;o__Lachnospirales;f__Lachnospiraceae;g__CAG-791;s__CAG-791 sp900317475	f	95	0.57	98.42	0.19	44	2476771	d__Bacteria;p__Bacillota;c__Clostridia;o__Eubacteriales;f__Lachnospiraceae;g__;s__
GCA_022644255.1	11	11	none	11	11	0		11		TRUE	TRUE	TRUE	TRUE	0.901214	0.892571	0.00864315	d__Bacteria;p__Bacteroidota;c__Bacteroidia;o__Bacteroidales;f__Bacteroidaceae;g__Prevotella;s__Prevotella sp002409785	f	89.36	1.27	81.04	0.02	81	2250453	d__Bacteria;p__Bacteroidota;c__Bacteroidia;o__Bacteroidales;f__Prevotellaceae;g__Prevotella;s__
GCA_022644285.1	11	11	none	11	11	1		11		TRUE	TRUE	TRUE	TRUE	0.873187	0.897368	-0.0241806	d__Bacteria;p__Bacillota_A;c__Clostridia;o__Lachnospirales;f__Lachnospiraceae;g__UBA4285;s__UBA4285 sp900314255	f	95.08	0	99.53	0.08	39	2571072	d__Bacteria;p__Bacillota;c__Clostridia;o__Eubacteriales;f__Lachnospiraceae;g__;s__
GCA_022644365.1	11	11	none	11	11	0		11		TRUE	TRUE	TRUE	TRUE	0.859944	0.875166	-0.0152219	d__Bacteria;p__Bacillota_A;c__Clostridia;o__Lachnospirales;f__Lachnospiraceae;g__Chordicoccus;s__Chordicoccus sp900315305	f	94.27	0	98.25	0.54	37	2561768	d__Bacteria;p__Bacillota;c__Clostridia;o__Eubacteriales;f__Lachnospiraceae;g__;s__
GCA_022644385.1	11	11	none	11	11	1		11		TRUE	TRUE	TRUE	TRUE	0.831932	0.886181	-0.0542489	d__Bacteria;p__Bacillota_A;c__Clostridia;o__Lachnospirales;f__Lachnospiraceae;g__CAG-791;s__CAG-791 sp022483465	f	88.14	0.57	85.36	0.4	113	2614285	d__Bacteria;p__Bacillota;c__Clostridia;o__Eubacteriales;f__Lachnospiraceae;g__;s__
GCA_022644415.1	11	11	none	11	11	0		11		TRUE	TRUE	TRUE	TRUE	0.844551	0.839849	0.00470141	d__Bacteria;p__Bacillota_A;c__Clostridia;o__Peptostreptococcales;f__Anaerovoracaceae;g__Eubacterium_T;s__Eubacterium_T sp900766045	f	96.45	0.71	87.93	0.05	48	2115747	d__Bacteria;p__Bacillota;c__Clostridia;o__Eubacteriales;f__Eubacteriaceae;g__Eubacterium;s__
GCA_022644545.1	11	11	none	11	11	0		11		TRUE	TRUE	TRUE	TRUE	0.907434	0.913071	-0.00563773	d__Bacteria;p__Bacillota_I;c__Bacilli_A;o__Erysipelotrichales;f__Erysipelotrichaceae;g__Bulleidia;s__Bulleidia massiliensis	f	90.67	0.32	93.93	1.5	61	2115036	d__Bacteria;p__Bacillota;c__Erysipelotrichia;o__Erysipelotrichales;f__Erysipelotrichaceae;g__Solobacterium;s__
GCA_022644555.1	11	11	11	11	11	0		11		TRUE	TRUE	TRUE	TRUE	0.895305	0.905176	-0.00987147	d__Bacteria;p__Pseudomonadota;c__Alphaproteobacteria;o__Acetobacterales;f__Acetobacteraceae;g__Acetobacter;s__Acetobacter fabarum	f	98.51	0.25	99.99	0.27	24	2303810	d__Bacteria;p__Pseudomonadota;c__Alphaproteobacteria;o__Rhodospirillales;f__Acetobacteraceae;g__Acetobacter;s__Acetobacter fabarum
GCA_022644565.1	11	11	none	11	11	1		11		TRUE	TRUE	TRUE	TRUE	0.90245	0.912596	-0.0101468	d__Bacteria;p__Bacillota_I;c__Bacilli_A;o__Erysipelotrichales;f__Erysipelotrichaceae;g__Bulleidia;s__Bulleidia sp022644565	t	90.77	1.27	92.71	2.23	85	1915871	d__Bacteria;p__Bacillota;c__Erysipelotrichia;o__Erysipelotrichales;f__Erysipelotrichaceae;g__Solobacterium;s__
GCA_022644575.1	11	11	none	11	11	1		11		TRUE	TRUE	TRUE	TRUE	0.844003	0.893474	-0.0494708	d__Bacteria;p__Actinomycetota;c__Coriobacteriia;o__Coriobacteriales;f__Atopobiaceae;g__CADBMC01;s__CADBMC01 sp902795635	f	100	0	98.8	0.07	4	1864392	d__Bacteria;p__Actinomycetota;c__Coriobacteriia;o__Coriobacteriales;f__Atopobiaceae;g__;s__
GCA_022644765.1	11	11	11	11	11	0		11		TRUE	TRUE	TRUE	TRUE	0.836108	0.834521	0.0015878	d__Bacteria;p__Bacillota_A;c__Clostridia;o__Clostridiales;f__Clostridiaceae;g__Clostridium;s__Clostridium beijerinckii	f	77.42	0	73.13	0	28	2880716	d__Bacteria;p__Bacillota;c__Clostridia;o__Eubacteriales;f__Clostridiaceae;g__Clostridium;s__Clostridium beijerinckii
GCA_022644775.1	11	11	none	11	11	0		11		TRUE	TRUE	TRUE	TRUE	0.851143	0.877558	-0.0264156	d__Bacteria;p__Actinomycetota;c__Coriobacteriia;o__Coriobacteriales;f__Eggerthellaceae;g__Hugonella;s__Hugonella sp022644775	t	99.19	1.49	95.23	0.08	56	1959449	d__Bacteria;p__Actinomycetota;c__Coriobacteriia;o__Eggerthellales;f__Eggerthellaceae;g__;s__
GCA_022644825.1	11	11	11	11	11	0		11		TRUE	TRUE	TRUE	TRUE	0.895462	0.906602	-0.0111405	d__Bacteria;p__Pseudomonadota;c__Alphaproteobacteria;o__Acetobacterales;f__Acetobacteraceae;g__Acetobacter;s__Acetobacter fabarum	f	98.51	0.25	99.96	0.22	24	2270809	d__Bacteria;p__Pseudomonadota;c__Alphaproteobacteria;o__Rhodospirillales;f__Acetobacteraceae;g__Acetobacter;s__Acetobacter fabarum
GCA_022644845.1	11	11	none	11	11	0		11		TRUE	TRUE	TRUE	TRUE	0.844434	0.840251	0.00418214	d__Bacteria;p__Bacillota_A;c__Clostridia;o__Peptostreptococcales;f__Anaerovoracaceae;g__Eubacterium_T;s__Eubacterium_T sp900766045	f	94.33	0.95	89.74	0.14	48	2070473	d__Bacteria;p__Bacillota;c__Clostridia;o__Eubacteriales;f__Eubacteriaceae;g__Eubacterium;s__
GCA_022644885.1	11	11	none	11	11	0		11		TRUE	TRUE	TRUE	TRUE	0.912103	0.91198	0.000123129	d__Bacteria;p__Bacillota;c__Bacilli;o__Lactobacillales;f__Lactobacillaceae;g__Lactobacillus;s__Lactobacillus sp022483245	f	91.41	0.54	85.5	0.18	13	1299448	d__Bacteria;p__Bacillota;c__Bacilli;o__Lactobacillales;f__Lactobacillaceae;g__Lactobacillus;s__
GCA_022644945.1	11	11	11	11	11	0		11		TRUE	TRUE	TRUE	TRUE	0.90074	0.900753	-1.32e-05	d__Bacteria;p__Bacillota;c__Bacilli;o__Lactobacillales;f__Lactobacillaceae;g__Pediococcus;s__Pediococcus pentosaceus	f	97.12	0.71	97.66	0.15	45	1435803	d__Bacteria;p__Bacillota;c__Bacilli;o__Lactobacillales;f__Lactobacillaceae;g__Pediococcus;s__Pediococcus pentosaceus
GCA_022644965.1	11	11	none	11	11	0		11		TRUE	TRUE	TRUE	TRUE	0.914624	0.914945	-0.000321297	d__Bacteria;p__Bacillota;c__Bacilli;o__Lactobacillales;f__Lactobacillaceae;g__Lactobacillus;s__Lactobacillus sp022483245	f	89.37	2.07	81.93	0.53	17	1248068	d__Bacteria;p__Bacillota;c__Bacilli;o__Lactobacillales;f__Lactobacillaceae;g__Lactobacillus;s__
GCA_022645025.1	11	11	11	11	11	0		11		TRUE	TRUE	TRUE	TRUE	0.896521	0.906503	-0.00998216	d__Bacteria;p__Pseudomonadota;c__Alphaproteobacteria;o__Acetobacterales;f__Acetobacteraceae;g__Acetobacter;s__Acetobacter fabarum	f	98.01	0.25	99.68	0.29	22	2211846	d__Bacteria;p__Pseudomonadota;c__Alphaproteobacteria;o__Rhodospirillales;f__Acetobacteraceae;g__Acetobacter;s__Acetobacter fabarum
GCA_022645035.1	11	11	none	11	11	0		11		TRUE	TRUE	TRUE	TRUE	0.891842	0.891732	0.000110726	d__Bacteria;p__Pseudomonadota;c__Alphaproteobacteria;o__Acetobacterales;f__Acetobacteraceae;g__Acetobacter;s__Acetobacter sp012517935	f	89.05	0	88.31	0.01	28	2664213	d__Bacteria;p__Pseudomonadota;c__Alphaproteobacteria;o__Rhodospirillales;f__Acetobacteraceae;g__Acetobacter;s__
GCA_022645045.1	11	11	none	11	11	0		11		TRUE	TRUE	TRUE	TRUE	0.895362	0.893196	0.0021659	d__Bacteria;p__Bacillota;c__Bacilli;o__Lactobacillales;f__Lactobacillaceae;g__Companilactobacillus;s__Companilactobacillus sp022484265	f	91.62	0	65.98	0.02	4	1531468	d__Bacteria;p__Bacillota;c__Bacilli;o__Lactobacillales;f__Lactobacillaceae;g__Companilactobacillus;s__
GCA_022645285.1	11	11	none	11	11	7		11		TRUE	TRUE	TRUE	TRUE	0.870816	0.883763	-0.0129468	d__Bacteria;p__Actinomycetota;c__Coriobacteriia;o__Coriobacteriales;f__Atopobiaceae;g__UBA7748;s__UBA7748 sp900314535	f	92.74	0.81	88.05	0.3	39	2169576	d__Bacteria;p__Actinomycetota;c__Coriobacteriia;o__Coriobacteriales;f__Atopobiaceae;g__;s__
GCA_022645305.1	11	11	11	11	11	0		11		TRUE	TRUE	TRUE	TRUE	0.897035	0.906312	-0.00927731	d__Bacteria;p__Pseudomonadota;c__Alphaproteobacteria;o__Acetobacterales;f__Acetobacteraceae;g__Acetobacter;s__Acetobacter fabarum	f	98.01	0.25	99.69	0.29	24	2211955	d__Bacteria;p__Pseudomonadota;c__Alphaproteobacteria;o__Rhodospirillales;f__Acetobacteraceae;g__Acetobacter;s__Acetobacter fabarum
GCA_022645445.1	11	11	none	11	11	1		11		TRUE	TRUE	TRUE	TRUE	0.847058	0.839938	0.00711931	d__Bacteria;p__Bacillota_A;c__Clostridia;o__Peptostreptococcales;f__Anaerovoracaceae;g__Eubacterium_T;s__Eubacterium_T sp900766045	f	89.01	1.06	83.29	0.17	74	1898781	d__Bacteria;p__Bacillota;c__Clostridia;o__Eubacteriales;f__Eubacteriaceae;g__Eubacterium;s__
GCA_022645525.1	11	11	none	11	11	0		11		TRUE	TRUE	TRUE	TRUE	0.891346	0.891459	-0.00011296	d__Bacteria;p__Pseudomonadota;c__Alphaproteobacteria;o__Acetobacterales;f__Acetobacteraceae;g__Acetobacter;s__Acetobacter sp012517935	f	84.33	0.25	80.34	0.1	35	2549571	d__Bacteria;p__Pseudomonadota;c__Alphaproteobacteria;o__Rhodospirillales;f__Acetobacteraceae;g__Acetobacter;s__
GCA_022645545.1	11	11	11	11	11	0		11		TRUE	TRUE	TRUE	TRUE	0.897121	0.906689	-0.00956841	d__Bacteria;p__Pseudomonadota;c__Alphaproteobacteria;o__Acetobacterales;f__Acetobacteraceae;g__Acetobacter;s__Acetobacter fabarum	f	98.01	0.25	99.64	0.29	23	2211861	d__Bacteria;p__Pseudomonadota;c__Alphaproteobacteria;o__Rhodospirillales;f__Acetobacteraceae;g__Acetobacter;s__Acetobacter fabarum
GCA_022645565.1	11	11	none	11	11	1		11		TRUE	TRUE	TRUE	TRUE	0.907122	0.899279	0.00784377	d__Bacteria;p__Bacteroidota;c__Bacteroidia;o__Bacteroidales;f__Bacteroidaceae;g__Prevotella;s__Prevotella sp002409785	f	88.24	2.11	84.3	1.9	90	2434290	d__Bacteria;p__Bacteroidota;c__Bacteroidia;o__Bacteroidales;f__Prevotellaceae;g__Prevotella;s__
GCA_022645635.1	11	11	11	11	11	1		11		TRUE	TRUE	TRUE	TRUE	0.852598	0.853101	-0.00050294	d__Bacteria;p__Bacillota;c__Bacilli;o__Lactobacillales;f__Lactobacillaceae;g__Lacticaseibacillus;s__Lacticaseibacillus paracasei	f	92.39	0	92.07	0	47	2475445	d__Bacteria;p__Bacillota;c__Bacilli;o__Lactobacillales;f__Lactobacillaceae;g__Lacticaseibacillus;s__Lacticaseibacillus paracasei
GCA_022645675.1	11	11	none	11	11	0		11		TRUE	TRUE	TRUE	TRUE	0.889354	0.891243	-0.001889	d__Bacteria;p__Pseudomonadota;c__Alphaproteobacteria;o__Acetobacterales;f__Acetobacteraceae;g__Acetobacter;s__Acetobacter sp012517935	f	100	0.25	99.99	0.04	37	3050829	d__Bacteria;p__Pseudomonadota;c__Alphaproteobacteria;o__Rhodospirillales;f__Acetobacteraceae;g__Acetobacter;s__
GCA_022645685.1	11	11	none	11	11	2		11		TRUE	TRUE	TRUE	TRUE	0.845408	0.838707	0.00670141	d__Bacteria;p__Bacillota_A;c__Clostridia;o__Peptostreptococcales;f__Anaerovoracaceae;g__Eubacterium_T;s__Eubacterium_T sp900766045	f	86.52	0.71	84.79	0.14	84	1873188	d__Bacteria;p__Bacillota;c__Clostridia;o__Eubacteriales;f__Eubacteriaceae;g__Eubacterium;s__
GCA_022645765.1	11	11	11	11	11	2		11		TRUE	TRUE	TRUE	TRUE	0.871802	0.873034	-0.00123205	d__Bacteria;p__Bacillota;c__Bacilli;o__Lactobacillales;f__Lactobacillaceae;g__Limosilactobacillus;s__Limosilactobacillus mucosae	f	88.91	0	84.65	0.04	19	1684186	d__Bacteria;p__Bacillota;c__Bacilli;o__Lactobacillales;f__Lactobacillaceae;g__Limosilactobacillus;s__Limosilactobacillus mucosae
GCA_022645845.1	11	11	none	11	11	0		11		TRUE	TRUE	TRUE	TRUE	0.910039	0.909936	0.000103048	d__Bacteria;p__Bacillota;c__Bacilli;o__Lactobacillales;f__Lactobacillaceae;g__Lactobacillus;s__Lactobacillus sp022483245	f	85.98	0	82.77	0.04	11	1280954	d__Bacteria;p__Bacillota;c__Bacilli;o__Lactobacillales;f__Lactobacillaceae;g__Lactobacillus;s__
GCA_022645895.1	11	11	11	11	11	3		11		TRUE	TRUE	TRUE	TRUE	0.885935	0.886417	-0.000481965	d__Bacteria;p__Bacillota;c__Bacilli;o__Lactobacillales;f__Lactobacillaceae;g__Lactobacillus;s__Lactobacillus amylovorus	f	87.87	0.65	89.28	0.05	54	1639122	d__Bacteria;p__Bacillota;c__Bacilli;o__Lactobacillales;f__Lactobacillaceae;g__Lactobacillus;s__Lactobacillus amylovorus
GCA_022645985.1	11	11	none	11	11	7		11		TRUE	TRUE	TRUE	TRUE	0.868338	0.882548	-0.0142092	d__Bacteria;p__Actinomycetota;c__Coriobacteriia;o__Coriobacteriales;f__Atopobiaceae;g__UBA7748;s__UBA7748 sp900314535	f	92.74	0.81	88.15	0.31	36	2149307	d__Bacteria;p__Actinomycetota;c__Coriobacteriia;o__Coriobacteriales;f__Atopobiaceae;g__;s__
GCA_022646045.1	11	11	11	11	11	0		11		TRUE	TRUE	TRUE	TRUE	0.872436	0.890555	-0.0181187	d__Bacteria;p__Pseudomonadota;c__Alphaproteobacteria;o__Acetobacterales;f__Acetobacteraceae;g__Acetobacter;s__Acetobacter indonesiensis	f	89.05	0	88.45	0.03	25	2345587	d__Bacteria;p__Pseudomonadota;c__Alphaproteobacteria;o__Rhodospirillales;f__Acetobacteraceae;g__Acetobacter;s__Acetobacter indonesiensis
GCA_022646065.1	11	11	11	11	11	0		11		TRUE	TRUE	TRUE	TRUE	0.896206	0.906662	-0.0104561	d__Bacteria;p__Pseudomonadota;c__Alphaproteobacteria;o__Acetobacterales;f__Acetobacteraceae;g__Acetobacter;s__Acetobacter fabarum	f	98.01	0.25	99.69	0.28	22	2212588	d__Bacteria;p__Pseudomonadota;c__Alphaproteobacteria;o__Rhodospirillales;f__Acetobacteraceae;g__Acetobacter;s__Acetobacter fabarum
GCA_022646145.1	11	11	11	11	11	3		11		TRUE	TRUE	TRUE	TRUE	0.874765	0.874714	5.14e-05	d__Bacteria;p__Bacillota;c__Bacilli;o__Lactobacillales;f__Lactobacillaceae;g__Pediococcus;s__Pediococcus acidilactici	f	78.6	0	61.58	0.05	17	1089348	d__Bacteria;p__Bacillota;c__Bacilli;o__Lactobacillales;f__Lactobacillaceae;g__Pediococcus;s__Pediococcus acidilactici
GCA_022646175.1	11	11	none	11	11	1		11		TRUE	TRUE	TRUE	TRUE	0.883368	0.875933	0.00743529	d__Bacteria;p__Bacillota_A;c__Clostridia;o__Lachnospirales;f__Lachnospiraceae;g__CAG-791;s__CAG-791 sp900317475	f	91.55	0.69	86.49	0.96	72	2425190	d__Bacteria;p__Bacillota;c__Clostridia;o__Eubacteriales;f__Lachnospiraceae;g__;s__
GCA_022646265.1	11	11	none	11	11	1		11		TRUE	TRUE	TRUE	TRUE	0.873214	0.897841	-0.0246269	d__Bacteria;p__Bacillota_A;c__Clostridia;o__Lachnospirales;f__Lachnospiraceae;g__UBA4285;s__UBA4285 sp900314255	f	97.09	0	99.91	0.18	53	2564309	d__Bacteria;p__Bacillota;c__Clostridia;o__Eubacteriales;f__Lachnospiraceae;g__;s__
GCA_022646365.1	11	11	11	11	11	2		11		TRUE	TRUE	TRUE	TRUE	0.811651	0.809227	0.00242373	d__Bacteria;p__Bacillota_A;c__Clostridia;o__Clostridiales;f__Clostridiaceae;g__Clostridium;s__Clostridium beijerinckii	f	99.19	1.61	100	0.64	77	5479157	d__Bacteria;p__Bacillota;c__Clostridia;o__Eubacteriales;f__Clostridiaceae;g__Clostridium;s__Clostridium beijerinckii
GCA_022646385.1	11	11	11	11	11	0		11		TRUE	TRUE	TRUE	TRUE	0.896787	0.90658	-0.0097924	d__Bacteria;p__Pseudomonadota;c__Alphaproteobacteria;o__Acetobacterales;f__Acetobacteraceae;g__Acetobacter;s__Acetobacter fabarum	f	98.01	0.25	99.73	0.26	24	2210591	d__Bacteria;p__Pseudomonadota;c__Alphaproteobacteria;o__Rhodospirillales;f__Acetobacteraceae;g__Acetobacter;s__Acetobacter fabarum
GCA_022646455.1	11	11	none	11	11	0		11		TRUE	TRUE	TRUE	TRUE	0.905357	0.911818	-0.00646136	d__Bacteria;p__Bacillota_I;c__Bacilli_A;o__Erysipelotrichales;f__Erysipelotrichaceae;g__Bulleidia;s__Bulleidia massiliensis	f	85.71	0.32	91.65	1.38	54	1915076	d__Bacteria;p__Bacillota;c__Erysipelotrichia;o__Erysipelotrichales;f__Erysipelotrichaceae;g__Solobacterium;s__
GCA_022646465.1	11	11	11	11	11	0		11		TRUE	TRUE	TRUE	TRUE	0.906499	0.90763	-0.00113104	d__Bacteria;p__Bacillota;c__Bacilli;o__Lactobacillales;f__Lactobacillaceae;g__Pediococcus;s__Pediococcus pentosaceus	f	75.77	0.09	52.38	0.21	21	836400	d__Bacteria;p__Bacillota;c__Bacilli;o__Lactobacillales;f__Lactobacillaceae;g__Pediococcus;s__Pediococcus pentosaceus
GCA_022646525.1	11	11	none	11	11	11		11		TRUE	TRUE	TRUE	TRUE	0.813877	0.798411	0.015466	d__Bacteria;p__Pseudomonadota;c__Alphaproteobacteria;o__UBA7879;f__UBA5542;g__UBA5542;s__UBA5542 sp022646525	t	75.44	1.08	78.15	1.12	1	1017199	d__Bacteria;p__Pseudomonadota;c__Alphaproteobacteria;o__Holosporales;f__Holosporaceae;g__;s__
GCA_022646665.1	11	11	none	11	11	0		11		TRUE	TRUE	TRUE	TRUE	0.895325	0.893219	0.00210517	d__Bacteria;p__Bacillota;c__Bacilli;o__Lactobacillales;f__Lactobacillaceae;g__Companilactobacillus;s__Companilactobacillus sp022484265	f	91.62	0	65.98	0.02	4	1531468	d__Bacteria;p__Bacillota;c__Bacilli;o__Lactobacillales;f__Lactobacillaceae;g__Companilactobacillus;s__
GCA_022646725.1	11	11	11	11	11	2		11		TRUE	TRUE	TRUE	TRUE	0.842216	0.834841	0.0073748	d__Bacteria;p__Bacillota;c__Bacilli;o__Bacillales_B;f__Bacillaceae_C;g__Weizmannia;s__Weizmannia faecalis	f	98.36	0	99.97	0	37	3029911	d__Bacteria;p__Bacillota;c__Bacilli;o__Bacillales;f__Bacillaceae;g__Heyndrickxia;s__Heyndrickxia coagulans
GCA_022646745.1	11	11	none	11	11	0		11		TRUE	TRUE	TRUE	TRUE	0.875987	0.903075	-0.0270875	d__Bacteria;p__4484-113;c__4484-113;o__4484-113;f__JAFGCY01;g__JAHEFU01;s__JAHEFU01 sp022646745	t	91.45	1.71	93.53	0.24	1	4112261	d__Bacteria;p__Planctomycetota;c__Planctomycetia;o__Planctomycetales;f__;g__;s__
GCA_022646765.1	11	11	none	11	11	0		11		TRUE	TRUE	TRUE	TRUE	0.890956	0.89155	-0.000593897	d__Bacteria;p__Pseudomonadota;c__Alphaproteobacteria;o__Acetobacterales;f__Acetobacteraceae;g__Acetobacter;s__Acetobacter sp012517935	f	100	0.25	100	0.05	30	3057769	d__Bacteria;p__Pseudomonadota;c__Alphaproteobacteria;o__Rhodospirillales;f__Acetobacteraceae;g__Acetobacter;s__
GCA_022646785.1	11	11	11	11	11	0		11		TRUE	TRUE	TRUE	TRUE	0.902348	0.901959	0.000388501	d__Bacteria;p__Bacillota;c__Bacilli;o__Lactobacillales;f__Lactobacillaceae;g__Pediococcus;s__Pediococcus pentosaceus	f	85.83	0	83.31	0.18	39	1302441	d__Bacteria;p__Bacillota;c__Bacilli;o__Lactobacillales;f__Lactobacillaceae;g__Pediococcus;s__Pediococcus pentosaceus
GCA_022646825.1	11	11	11	11	11	0		11		TRUE	TRUE	TRUE	TRUE	0.896468	0.906721	-0.0102527	d__Bacteria;p__Pseudomonadota;c__Alphaproteobacteria;o__Acetobacterales;f__Acetobacteraceae;g__Acetobacter;s__Acetobacter fabarum	f	98.01	0.25	99.83	0.26	24	2211319	d__Bacteria;p__Pseudomonadota;c__Alphaproteobacteria;o__Rhodospirillales;f__Acetobacteraceae;g__Acetobacter;s__Acetobacter fabarum
GCA_022646845.1	11	11	none	11	11	1		11		TRUE	TRUE	TRUE	TRUE	0.802209	0.803701	-0.00149213	d__Bacteria;p__Bacillota;c__Bacilli;o__Lactobacillales;f__Lactobacillaceae;g__Levilactobacillus;s__Levilactobacillus suantsaiihabitans	f	89.24	0	89.23	0.31	65	2493079	d__Bacteria;p__Bacillota;c__Bacilli;o__Lactobacillales;f__Lactobacillaceae;g__Levilactobacillus;s__
GCA_022646905.1	11	11	none	11	11	0		11		TRUE	TRUE	TRUE	TRUE	0.890113	0.891955	-0.00184194	d__Bacteria;p__Pseudomonadota;c__Alphaproteobacteria;o__Acetobacterales;f__Acetobacteraceae;g__Acetobacter;s__Acetobacter sp012517935	f	100	0.25	100	0.09	30	3014209	d__Bacteria;p__Pseudomonadota;c__Alphaproteobacteria;o__Rhodospirillales;f__Acetobacteraceae;g__Acetobacter;s__
GCA_022646925.1	11	11	11	11	11	0		11		TRUE	TRUE	TRUE	TRUE	0.908411	0.908428	-1.65e-05	d__Bacteria;p__Bacillota;c__Bacilli;o__Lactobacillales;f__Lactobacillaceae;g__Pediococcus;s__Pediococcus pentosaceus	f	76.75	0	51.83	0.05	24	729183	d__Bacteria;p__Bacillota;c__Bacilli;o__Lactobacillales;f__Lactobacillaceae;g__Pediococcus;s__Pediococcus pentosaceus
GCA_022646985.1	11	11	11	11	11	2		11		TRUE	TRUE	TRUE	TRUE	0.812389	0.809982	0.00240703	d__Bacteria;p__Bacillota_A;c__Clostridia;o__Clostridiales;f__Clostridiaceae;g__Clostridium;s__Clostridium beijerinckii	f	98.39	1.61	100	0.6	94	5468158	d__Bacteria;p__Bacillota;c__Clostridia;o__Eubacteriales;f__Clostridiaceae;g__Clostridium;s__Clostridium beijerinckii
GCA_022647005.1	11	11	11	11	11	0		11		TRUE	TRUE	TRUE	TRUE	0.895638	0.906192	-0.0105537	d__Bacteria;p__Pseudomonadota;c__Alphaproteobacteria;o__Acetobacterales;f__Acetobacteraceae;g__Acetobacter;s__Acetobacter fabarum	f	97.01	0.25	99.3	0.31	23	2181893	d__Bacteria;p__Pseudomonadota;c__Alphaproteobacteria;o__Rhodospirillales;f__Acetobacteraceae;g__Acetobacter;s__Acetobacter fabarum
GCA_022647055.1	11	11	none	11	11	1		11		TRUE	TRUE	TRUE	TRUE	0.799253	0.801289	-0.00203667	d__Bacteria;p__Bacillota;c__Bacilli;o__Lactobacillales;f__Lactobacillaceae;g__Levilactobacillus;s__Levilactobacillus suantsaiihabitans	f	79.31	0	79.31	0.8	91	2267422	d__Bacteria;p__Bacillota;c__Bacilli;o__Lactobacillales;f__Lactobacillaceae;g__Levilactobacillus;s__
GCA_022647085.1	11	11	none	11	11	0		11		TRUE	TRUE	TRUE	TRUE	0.891085	0.888455	0.00262995	d__Bacteria;p__Bacillota;c__Bacilli;o__Lactobacillales;f__Lactobacillaceae;g__Companilactobacillus;s__Companilactobacillus sp022484265	f	91.62	0	70.81	0.02	5	1554779	d__Bacteria;p__Bacillota;c__Bacilli;o__Lactobacillales;f__Lactobacillaceae;g__Companilactobacillus;s__
GCA_022647105.1	11	11	11	11	11	0		11		TRUE	TRUE	TRUE	TRUE	0.887101	0.910448	-0.0233469	d__Bacteria;p__Pseudomonadota;c__Alphaproteobacteria;o__Acetobacterales;f__Acetobacteraceae;g__Acetobacter;s__Acetobacter peroxydans	f	76.12	0	76.15	0.37	15	1815100	d__Bacteria;p__Pseudomonadota;c__Alphaproteobacteria;o__Rhodospirillales;f__Acetobacteraceae;g__Acetobacter;s__Acetobacter peroxydans
GCA_022647135.1	11	11	11	11	11	0		11		TRUE	TRUE	TRUE	TRUE	0.89391	0.903947	-0.010037	d__Bacteria;p__Pseudomonadota;c__Alphaproteobacteria;o__Acetobacterales;f__Acetobacteraceae;g__Acetobacter;s__Acetobacter fabarum	f	98.51	0.25	99.98	0.3	25	2369837	d__Bacteria;p__Pseudomonadota;c__Alphaproteobacteria;o__Rhodospirillales;f__Acetobacteraceae;g__Acetobacter;s__Acetobacter fabarum
GCA_022647205.1	11	11	none	11	11	0		11		TRUE	TRUE	TRUE	TRUE	0.895324	0.893406	0.00191797	d__Bacteria;p__Bacillota;c__Bacilli;o__Lactobacillales;f__Lactobacillaceae;g__Companilactobacillus;s__Companilactobacillus sp022484265	f	91.62	0	65.63	0.02	4	1505238	d__Bacteria;p__Bacillota;c__Bacilli;o__Lactobacillales;f__Lactobacillaceae;g__Companilactobacillus;s__
GCA_022647225.1	11	11	11	11	11	3		11		TRUE	TRUE	TRUE	TRUE	0.835491	0.831577	0.00391485	d__Bacteria;p__Bacillota;c__Bacilli;o__Bacillales_B;f__Bacillaceae_C;g__Heyndrickxia;s__Heyndrickxia oleronia	f	87.3	0.28	96.6	0.25	66	4125062	d__Bacteria;p__Bacillota;c__Bacilli;o__Bacillales;f__Bacillaceae;g__Heyndrickxia;s__Heyndrickxia oleronia
GCA_022647235.1	11	11	11	11	11	0		11		TRUE	TRUE	TRUE	TRUE	0.887851	0.905849	-0.0179979	d__Bacteria;p__Pseudomonadota;c__Alphaproteobacteria;o__Acetobacterales;f__Acetobacteraceae;g__Acetobacter;s__Acetobacter peroxydans	f	94.35	0.5	87.39	0.17	72	2272487	d__Bacteria;p__Pseudomonadota;c__Alphaproteobacteria;o__Rhodospirillales;f__Acetobacteraceae;g__Acetobacter;s__Acetobacter peroxydans
GCA_022647265.1	11	11	11	11	11	0		11		TRUE	TRUE	TRUE	TRUE	0.873387	0.890758	-0.0173713	d__Bacteria;p__Pseudomonadota;c__Alphaproteobacteria;o__Acetobacterales;f__Acetobacteraceae;g__Acetobacter;s__Acetobacter indonesiensis	f	89.05	0	87.8	0.03	23	2336729	d__Bacteria;p__Pseudomonadota;c__Alphaproteobacteria;o__Rhodospirillales;f__Acetobacteraceae;g__Acetobacter;s__Acetobacter indonesiensis
GCA_022647285.1	11	11	11	11	11	0		11		TRUE	TRUE	TRUE	TRUE	0.896149	0.906796	-0.0106475	d__Bacteria;p__Pseudomonadota;c__Alphaproteobacteria;o__Acetobacterales;f__Acetobacteraceae;g__Acetobacter;s__Acetobacter fabarum	f	91.29	0.25	92.1	0.33	23	2182303	d__Bacteria;p__Pseudomonadota;c__Alphaproteobacteria;o__Rhodospirillales;f__Acetobacteraceae;g__Acetobacter;s__Acetobacter fabarum
GCA_022647305.1	11	11	none	11	11	0		11		TRUE	TRUE	TRUE	TRUE	0.890296	0.891551	-0.00125459	d__Bacteria;p__Pseudomonadota;c__Alphaproteobacteria;o__Acetobacterales;f__Acetobacteraceae;g__Acetobacter;s__Acetobacter sp012517935	f	100	1.24	100	0.51	33	3077504	d__Bacteria;p__Pseudomonadota;c__Alphaproteobacteria;o__Rhodospirillales;f__Acetobacteraceae;g__Acetobacter;s__
GCA_022647385.1	11	11	none	11	11	0		11		TRUE	TRUE	TRUE	TRUE	0.895523	0.89346	0.00206346	d__Bacteria;p__Bacillota;c__Bacilli;o__Lactobacillales;f__Lactobacillaceae;g__Companilactobacillus;s__Companilactobacillus sp022484265	f	91.62	0	65.63	0.02	4	1505238	d__Bacteria;p__Bacillota;c__Bacilli;o__Lactobacillales;f__Lactobacillaceae;g__Companilactobacillus;s__
GCA_022647445.1	11	11	11	11	11	0		11		TRUE	TRUE	TRUE	TRUE	0.89738	0.906547	-0.00916628	d__Bacteria;p__Pseudomonadota;c__Alphaproteobacteria;o__Acetobacterales;f__Acetobacteraceae;g__Acetobacter;s__Acetobacter fabarum	f	98.01	0.25	99.68	0.29	24	2225220	d__Bacteria;p__Pseudomonadota;c__Alphaproteobacteria;o__Rhodospirillales;f__Acetobacteraceae;g__Acetobacter;s__Acetobacter fabarum
GCA_022647455.1	11	11	none	11	11	7		11		TRUE	TRUE	TRUE	TRUE	0.855059	0.879806	-0.0247469	d__Bacteria;p__Pseudomonadota;c__Gammaproteobacteria;o__Xanthomonadales;f__Xanthomonadaceae;g__Chiayiivirga;s__Chiayiivirga sp022647565	f	83.59	0.86	82.01	1.09	2	3746978	d__Bacteria;p__Pseudomonadota;c__Gammaproteobacteria;o__Xanthomonadales;f__Rhodanobacteraceae;g__Chiayiivirga;s__
GCA_022647515.1	11	11	none	11	11	0		11		TRUE	TRUE	TRUE	TRUE	0.907796	0.912407	-0.00461081	d__Bacteria;p__Bacillota_A;c__Clostridia;o__Saccharofermentanales;f__Saccharofermentanaceae;g__Saccharofermentans;s__Saccharofermentans sp022484595	f	86.52	0.71	88.83	0.64	13	1639625	d__Bacteria;p__Bacillota;c__Clostridia;o__Eubacteriales;f__Oscillospiraceae;g__Mageeibacillus;s__
GCA_022647545.1	11	11	11	11	11	10		11		TRUE	TRUE	TRUE	TRUE	0.837081	0.857985	-0.0209044	d__Bacteria;p__Pseudomonadota;c__Gammaproteobacteria;o__Pseudomonadales;f__Pseudomonadaceae;g__Pseudomonas_E;s__Pseudomonas_E veronii	f	92.27	2.49	87.98	2.13	21	6321697	d__Bacteria;p__Pseudomonadota;c__Gammaproteobacteria;o__Pseudomonadales;f__Pseudomonadaceae;g__Pseudomonas;s__Pseudomonas veronii
GCA_022647575.1	11	11	none	11	11	1		11		TRUE	TRUE	TRUE	TRUE	0.88299	0.913803	-0.0308127	d__Bacteria;p__Bacillota_A;c__Clostridia;o__Lachnospirales;f__Lachnospiraceae;g__Chordicoccus;s__Chordicoccus sp022647575	t	91.14	1.64	94.3	3.74	11	3026614	d__Bacteria;p__Bacillota;c__Clostridia;o__Eubacteriales;f__Lachnospiraceae;g__;s__
GCA_022647605.1	11	11	none	11	11	5		11		TRUE	TRUE	TRUE	TRUE	0.863966	0.885559	-0.021593	d__Bacteria;p__Pseudomonadota;c__Alphaproteobacteria;o__Sphingomonadales;f__Sphingomonadaceae;g__Sphingobium;s__Sphingobium sp022652485	f	87.4	0.78	81.56	1.04	10	3532391	d__Bacteria;p__Pseudomonadota;c__Alphaproteobacteria;o__Sphingomonadales;f__Sphingomonadaceae;g__Sphingobium;s__
GCA_022647615.1	11	11	none	11	11	0		11		TRUE	TRUE	TRUE	TRUE	0.917801	0.915112	0.00268908	d__Bacteria;p__Bacteroidota;c__Bacteroidia;o__Bacteroidales;f__UBA932;g__Egerieousia;s__Egerieousia sp022647615	t	95.86	0.48	95.25	0.05	1	2229011	d__Bacteria;p__Bacteroidota;c__Bacteroidia;o__Bacteroidales;f__;g__;s__
GCA_022647645.1	11	11	none	11	11	1		11		TRUE	TRUE	TRUE	TRUE	0.875701	0.873631	0.00207035	d__Bacteria;p__Bacteroidota;c__Bacteroidia;o__Bacteroidales;f__Bacteroidaceae;g__Prevotella;s__Prevotella sp018053665	f	89.16	0	81.11	0.13	18	2464804	d__Bacteria;p__Bacteroidota;c__Bacteroidia;o__Bacteroidales;f__Prevotellaceae;g__Prevotella;s__
GCA_022647685.1	11	11	none	11	11	1		11		TRUE	TRUE	TRUE	TRUE	0.886216	0.922731	-0.0365151	d__Bacteria;p__Bacillota_A;c__Clostridia;o__Lachnospirales;f__Lachnospiraceae;g__Chordicoccus;s__Chordicoccus sp022647575	f	78.48	0.21	80.2	0.1	4	2046745	d__Bacteria;p__Bacillota;c__Clostridia;o__Eubacteriales;f__Lachnospiraceae;g__;s__
GCA_022647705.1	11	11	none	11	11	1		11		TRUE	TRUE	TRUE	TRUE	0.882669	0.900393	-0.0177241	d__Bacteria;p__Bacteroidota;c__Bacteroidia;o__Flavobacteriales;f__PHOS-HE28;g__PHOS-HE28;s__PHOS-HE28 sp016710685	f	96.46	0.18	93.8	1.1	9	3669916	d__Bacteria;p__Bacteroidota;c__Flavobacteriia;o__Flavobacteriales;f__;g__;s__
GCA_022647725.1	11	11	none	11	11	0		11		TRUE	TRUE	TRUE	TRUE	0.883514	0.901879	-0.018365	d__Bacteria;p__Bacillota_I;c__Bacilli_A;o__RFN20;f__CAG-288;g__Enterosoma;s__Enterosoma sp022647725	t	96.63	0	81.64	0.81	1	2079823	d__Bacteria;p__Bacillota;c__Bacilli;o__;f__;g__;s__
GCA_022647735.1	11	11	none	11	11	1		11		TRUE	TRUE	TRUE	TRUE	0.92511	0.922831	0.00227953	d__Bacteria;p__Bacteroidota;c__Bacteroidia;o__Bacteroidales;f__UBA932;g__Egerieousia;s__Egerieousia sp022647615	f	77.25	0.48	72.2	0.16	2	1692012	d__Bacteria;p__Bacteroidota;c__Bacteroidia;o__Bacteroidales;f__;g__;s__
GCA_022647765.1	11	11	none	11	11	1		11		TRUE	TRUE	TRUE	TRUE	0.874329	0.863436	0.0108928	d__Bacteria;p__Actinomycetota;c__Actinomycetes;o__Propionibacteriales;f__Propionibacteriaceae;g__Acidipropionibacterium;s__Acidipropionibacterium sp022647765	t	91.48	1.32	86.65	3.17	26	3681691	d__Bacteria;p__Actinomycetota;c__Actinomycetes;o__Propionibacteriales;f__Propionibacteriaceae;g__Acidipropionibacterium;s__
GCA_022647785.1	11	11	none	11	11	0		11		TRUE	TRUE	TRUE	TRUE	0.878161	0.873258	0.00490305	d__Bacteria;p__Bacteroidota;c__Bacteroidia;o__Bacteroidales;f__Bacteroidaceae;g__Prevotella;s__Prevotella sp022486815	f	77.7	4.48	75.45	4.11	15	2523733	d__Bacteria;p__Bacteroidota;c__Bacteroidia;o__Bacteroidales;f__Prevotellaceae;g__Prevotella;s__
GCA_022647805.1	11	11	11	11	11	2		11		TRUE	TRUE	TRUE	TRUE	0.866673	0.867545	-0.000872349	d__Bacteria;p__Bacillota_C;c__Negativicutes;o__Veillonellales;f__Megasphaeraceae;g__Megasphaera;s__Megasphaera cerevisiae	f	76.05	1.87	57.55	0.25	7	1704592	d__Bacteria;p__Bacillota;c__Negativicutes;o__Veillonellales;f__Veillonellaceae;g__Megasphaera;s__Megasphaera cerevisiae
GCA_022647895.1	11	11	11	11	11	0		11		TRUE	TRUE	TRUE	TRUE	0.876047	0.875027	0.00101976	d__Bacteria;p__Actinomycetota;c__Actinomycetes;o__Actinomycetales;f__Bifidobacteriaceae;g__Bifidobacterium;s__Bifidobacterium crudilactis	f	84.03	0.98	81.48	0.56	5	1751391	d__Bacteria;p__Actinomycetota;c__Actinomycetes;o__Bifidobacteriales;f__Bifidobacteriaceae;g__Bifidobacterium;s__Bifidobacterium crudilactis
GCA_022647925.1	11	11	11	11	11	0		11		TRUE	TRUE	TRUE	TRUE	0.86831	0.878706	-0.010396	d__Bacteria;p__Actinomycetota;c__Actinomycetes;o__Actinomycetales;f__Bifidobacteriaceae;g__Bifidobacterium;s__Bifidobacterium crudilactis	f	92.41	1.21	87.11	0.38	1	2062421	d__Bacteria;p__Actinomycetota;c__Actinomycetes;o__Bifidobacteriales;f__Bifidobacteriaceae;g__Bifidobacterium;s__Bifidobacterium crudilactis
GCA_022647955.1	11	11	none	11	11	0		11		TRUE	TRUE	TRUE	TRUE	0.88493	0.889166	-0.00423619	d__Bacteria;p__Bacillota_A;c__Clostridia;o__Lachnospirales;f__Lachnospiraceae;g__SY8519;s__SY8519 sp000270305	f	97.41	1.15	97.8	0.18	27	2475809	d__Bacteria;p__Bacillota;c__Clostridia;o__Eubacteriales;f__Lachnospiraceae;g__;s__
GCA_022647995.1	11	11	11	11	11	1		11		TRUE	TRUE	TRUE	TRUE	0.84718	0.859209	-0.0120294	d__Bacteria;p__Actinomycetota;c__Actinomycetes;o__Actinomycetales;f__Bifidobacteriaceae;g__Bifidobacterium;s__Bifidobacterium tibiigranuli_A	f	84.22	2.5	83.56	0.18	61	2229957	d__Bacteria;p__Actinomycetota;c__Actinomycetes;o__Bifidobacteriales;f__Bifidobacteriaceae;g__Bifidobacterium;s__Bifidobacterium tibiigranuli
GCA_022648015.1	11	11	11	11	11	0		11		TRUE	TRUE	TRUE	TRUE	0.875432	0.880955	-0.00552295	d__Bacteria;p__Actinomycetota;c__Actinomycetes;o__Actinomycetales;f__Bifidobacteriaceae;g__Bifidobacterium;s__Bifidobacterium crudilactis	f	90.81	2.23	84.18	0.65	84	1956745	d__Bacteria;p__Actinomycetota;c__Actinomycetes;o__Bifidobacteriales;f__Bifidobacteriaceae;g__Bifidobacterium;s__Bifidobacterium crudilactis
GCA_022648025.1	11	11	none	11	11	0		11		TRUE	TRUE	TRUE	TRUE	0.912606	0.908696	0.00391039	d__Bacteria;p__Bacteroidota;c__Bacteroidia;o__Bacteroidales;f__Bacteroidaceae;g__Bacteroides;s__Bacteroides sp022648295	f	75.56	1.67	73.33	0.22	166	2978983	d__Bacteria;p__Bacteroidota;c__Bacteroidia;o__Bacteroidales;f__Bacteroidaceae;g__Bacteroides;s__
GCA_022648065.1	11	11	none	11	11	3		11		TRUE	TRUE	TRUE	TRUE	0.86044	0.878942	-0.0185024	d__Bacteria;p__Actinomycetota;c__Coriobacteriia;o__Coriobacteriales;f__Atopobiaceae;g__Tractidigestivibacter;s__Tractidigestivibacter sp022648325	f	88.44	0	79.91	0.12	78	1789770	d__Bacteria;p__Actinomycetota;c__Coriobacteriia;o__Coriobacteriales;f__Atopobiaceae;g__Olsenella;s__
GCA_022648085.1	11	11	none	11	11	0		11		TRUE	TRUE	TRUE	TRUE	0.883952	0.888239	-0.00428679	d__Bacteria;p__Bacillota_A;c__Clostridia;o__Lachnospirales;f__Lachnospiraceae;g__SY8519;s__SY8519 sp000270305	f	97.99	1.15	99.3	0.22	32	2509339	d__Bacteria;p__Bacillota;c__Clostridia;o__Eubacteriales;f__Lachnospiraceae;g__;s__
GCA_022648095.1	11	11	none	11	11	1		11		TRUE	TRUE	TRUE	TRUE	0.865417	0.911491	-0.0460737	d__Bacteria;p__Actinomycetota;c__Coriobacteriia;o__Coriobacteriales;f__Atopobiaceae;g__JALCUE01;s__JALCUE01 sp022655215	f	100	0	92.41	1.06	3	2024670	d__Bacteria;p__Actinomycetota;c__Coriobacteriia;o__Coriobacteriales;f__Atopobiaceae;g__;s__
GCA_022648165.1	11	11	none	11	11	1		11		TRUE	TRUE	TRUE	TRUE	0.892589	0.915087	-0.0224984	d__Bacteria;p__Actinomycetota;c__Actinomycetes;o__Actinomycetales;f__Actinomycetaceae;g__Changpingibacter;s__Changpingibacter sp022648165	t	99.16	0	100	0.51	18	2183404	d__Bacteria;p__Actinomycetota;c__Actinomycetes;o__Actinomycetales;f__Actinomycetaceae;g__Ancrocorticia;s__
GCA_022648205.1	11	11	11	11	11	0		11		TRUE	TRUE	TRUE	TRUE	0.874682	0.885858	-0.0111759	d__Bacteria;p__Actinomycetota;c__Actinomycetes;o__Actinomycetales;f__Bifidobacteriaceae;g__Bifidobacterium;s__Bifidobacterium psychraerophilum	f	82.86	0.67	80.82	0.17	73	2142377	d__Bacteria;p__Actinomycetota;c__Actinomycetes;o__Bifidobacteriales;f__Bifidobacteriaceae;g__Bifidobacterium;s__Bifidobacterium psychraerophilum
GCA_022648225.1	11	11	11	11	11	1		11		TRUE	TRUE	TRUE	TRUE	0.86504	0.886533	-0.0214931	d__Bacteria;p__Pseudomonadota;c__Gammaproteobacteria;o__Burkholderiales;f__Burkholderiaceae;g__Mesosutterella;s__Mesosutterella multiformis	f	93.33	0	86.87	0.1	42	1739444	d__Bacteria;p__Pseudomonadota;c__Betaproteobacteria;o__Burkholderiales;f__Sutterellaceae;g__Mesosutterella;s__Mesosutterella multiformis
GCA_022648295.1	11	11	none	11	11	0		11		TRUE	TRUE	TRUE	TRUE	0.904495	0.902086	0.00240833	d__Bacteria;p__Bacteroidota;c__Bacteroidia;o__Bacteroidales;f__Bacteroidaceae;g__Bacteroides;s__Bacteroides sp022648295	t	94.42	1.63	92.41	0.09	42	4260210	d__Bacteria;p__Bacteroidota;c__Bacteroidia;o__Bacteroidales;f__Bacteroidaceae;g__Bacteroides;s__
GCA_022648325.1	11	11	none	11	11	5		11		TRUE	TRUE	TRUE	TRUE	0.846423	0.867817	-0.0213937	d__Bacteria;p__Actinomycetota;c__Coriobacteriia;o__Coriobacteriales;f__Atopobiaceae;g__Tractidigestivibacter;s__Tractidigestivibacter sp022648325	t	97.98	0	99.37	0.39	28	2454373	d__Bacteria;p__Actinomycetota;c__Coriobacteriia;o__Coriobacteriales;f__Atopobiaceae;g__Olsenella;s__
GCA_022648345.1	11	11	none	11	11	0		11		TRUE	TRUE	TRUE	TRUE	0.936781	0.940497	-0.00371598	d__Bacteria;p__Bacteroidota;c__Bacteroidia;o__Bacteroidales;f__UBA932;g__Cryptobacteroides;s__Cryptobacteroides sp022648685	f	75.37	0.48	71.48	0.18	84	1550871	d__Bacteria;p__Bacteroidota;c__Bacteroidia;o__Bacteroidales;f__;g__;s__
GCA_022648385.1	11	11	11	11	11	1		11		TRUE	TRUE	TRUE	TRUE	0.886192	0.903998	-0.0178053	d__Bacteria;p__Bacillota;c__Bacilli;o__Lactobacillales;f__Lactobacillaceae;g__Schleiferilactobacillus;s__Schleiferilactobacillus harbinensis	f	85.42	0.52	82.2	0.92	79	2467974	d__Bacteria;p__Bacillota;c__Bacilli;o__Lactobacillales;f__Lactobacillaceae;g__Schleiferilactobacillus;s__Schleiferilactobacillus harbinensis
GCA_022648465.1	11	11	11	11	11	0		11		TRUE	TRUE	TRUE	TRUE	0.881966	0.884456	-0.00249038	d__Bacteria;p__Bacillota;c__Bacilli;o__Lactobacillales;f__Lactobacillaceae;g__Lactobacillus;s__Lactobacillus delbrueckii	f	90.15	0.22	87.63	0.35	57	1619831	d__Bacteria;p__Bacillota;c__Bacilli;o__Lactobacillales;f__Lactobacillaceae;g__Lactobacillus;s__Lactobacillus delbrueckii
GCA_022648545.1	11	11	none	11	11	0		11		TRUE	TRUE	TRUE	TRUE	0.942361	0.943477	-0.00111644	d__Bacteria;p__Bacteroidota;c__Bacteroidia;o__Bacteroidales;f__UBA932;g__Egerieousia;s__Egerieousia sp022648545	t	95	0.95	85.28	1.1	56	2367344	d__Bacteria;p__Bacteroidota;c__Bacteroidia;o__Bacteroidales;f__;g__;s__
GCA_022648565.1	11	11	11	11	11	1		11		TRUE	TRUE	TRUE	TRUE	0.892619	0.899208	-0.00658866	d__Bacteria;p__Pseudomonadota;c__Alphaproteobacteria;o__Acetobacterales;f__Acetobacteraceae;g__Acetobacter;s__Acetobacter lovaniensis	f	96.02	0	97.9	0.12	15	2163110	d__Bacteria;p__Pseudomonadota;c__Alphaproteobacteria;o__Rhodospirillales;f__Acetobacteraceae;g__Acetobacter;s__Acetobacter lovaniensis
GCA_022648585.1	11	11	none	11	11	2		11		TRUE	TRUE	TRUE	TRUE	0.8806	0.908322	-0.0277222	d__Bacteria;p__Actinomycetota;c__Actinomycetes;o__Actinomycetales;f__Actinomycetaceae;g__Pauljensenia;s__Pauljensenia sp022649165	f	84.55	3.95	85.46	0.1	59	2259709	d__Bacteria;p__Actinomycetota;c__Actinomycetes;o__Actinomycetales;f__Actinomycetaceae;g__Actinomyces;s__
GCA_022648625.1	11	11	11	11	11	1		11		TRUE	TRUE	TRUE	TRUE	0.88443	0.903359	-0.0189296	d__Bacteria;p__Bacillota;c__Bacilli;o__Lactobacillales;f__Lactobacillaceae;g__Schleiferilactobacillus;s__Schleiferilactobacillus harbinensis	f	85.69	1.05	80.4	1.58	55	2478076	d__Bacteria;p__Bacillota;c__Bacilli;o__Lactobacillales;f__Lactobacillaceae;g__Schleiferilactobacillus;s__Schleiferilactobacillus harbinensis
GCA_022648665.1	11	11	11	11	11	0		11		TRUE	TRUE	TRUE	TRUE	0.850135	0.861636	-0.0115013	d__Bacteria;p__Actinomycetota;c__Actinomycetes;o__Actinomycetales;f__Bifidobacteriaceae;g__Bifidobacterium;s__Bifidobacterium tibiigranuli	f	88.7	2.39	82.96	1.08	48	2315991	d__Bacteria;p__Actinomycetota;c__Actinomycetes;o__Bifidobacteriales;f__Bifidobacteriaceae;g__Bifidobacterium;s__Bifidobacterium tibiigranuli
GCA_022648685.1	11	11	none	11	11	0		11		TRUE	TRUE	TRUE	TRUE	0.922627	0.924175	-0.00154798	d__Bacteria;p__Bacteroidota;c__Bacteroidia;o__Bacteroidales;f__UBA932;g__Cryptobacteroides;s__Cryptobacteroides sp022648685	t	95.24	1.19	96.54	0.15	16	2426382	d__Bacteria;p__Bacteroidota;c__Bacteroidia;o__Bacteroidales;f__;g__;s__
GCA_022648695.1	11	11	none	11	11	0		11		TRUE	TRUE	TRUE	TRUE	0.89877	0.888405	0.0103655	d__Bacteria;p__Bacteroidota;c__Bacteroidia;o__Bacteroidales;f__Bacteroidaceae;g__Prevotella;s__Prevotella sp002409785	f	86.71	1.1	83.39	1.22	63	2521049	d__Bacteria;p__Bacteroidota;c__Bacteroidia;o__Bacteroidales;f__Prevotellaceae;g__Prevotella;s__
GCA_022648725.1	11	11	none	11	11	5		11		TRUE	TRUE	TRUE	TRUE	0.846651	0.868633	-0.0219821	d__Bacteria;p__Actinomycetota;c__Coriobacteriia;o__Coriobacteriales;f__Atopobiaceae;g__Tractidigestivibacter;s__Tractidigestivibacter sp022648325	f	97.58	0	99.17	0.49	29	2433984	d__Bacteria;p__Actinomycetota;c__Coriobacteriia;o__Coriobacteriales;f__Atopobiaceae;g__Olsenella;s__
GCA_022648755.1	11	11	11	11	11	1		11		TRUE	TRUE	TRUE	TRUE	0.895415	0.90212	-0.00670528	d__Bacteria;p__Pseudomonadota;c__Alphaproteobacteria;o__Acetobacterales;f__Acetobacteraceae;g__Acetobacter;s__Acetobacter lovaniensis	f	85.22	0.5	85.46	0.53	92	2256728	d__Bacteria;p__Pseudomonadota;c__Alphaproteobacteria;o__Rhodospirillales;f__Acetobacteraceae;g__Acetobacter;s__Acetobacter lovaniensis
GCA_022648805.1	11	11	none	11	11	0		11		TRUE	TRUE	TRUE	TRUE	0.902594	0.892642	0.00995193	d__Bacteria;p__Bacteroidota;c__Bacteroidia;o__Bacteroidales;f__Bacteroidaceae;g__Prevotella;s__Prevotella sp002409785	f	84.82	2.14	81.13	1.26	128	2501425	d__Bacteria;p__Bacteroidota;c__Bacteroidia;o__Bacteroidales;f__Prevotellaceae;g__Prevotella;s__
GCA_022648845.1	11	11	none	11	11	0		11		TRUE	TRUE	TRUE	TRUE	0.88153	0.881763	-0.000233199	d__Bacteria;p__Bacillota_C;c__Negativicutes;o__Veillonellales;f__Megasphaeraceae;g__Megasphaera_A;s__Megasphaera_A sp022649055	f	84.43	0.9	77.65	0.15	88	1792459	d__Bacteria;p__Bacillota;c__Negativicutes;o__Veillonellales;f__Veillonellaceae;g__Megasphaera;s__
GCA_022648865.1	11	11	11	11	11	1		11		TRUE	TRUE	TRUE	TRUE	0.866293	0.882382	-0.0160882	d__Bacteria;p__Pseudomonadota;c__Gammaproteobacteria;o__Enterobacterales;f__Enterobacteriaceae;g__Serratia_J;s__Serratia_J liquefaciens	f	94.64	0.45	98.98	0.12	17	5068047	d__Bacteria;p__Pseudomonadota;c__Gammaproteobacteria;o__Enterobacterales;f__Yersiniaceae;g__Serratia;s__Serratia liquefaciens
GCA_022648885.1	11	11	11	11	11	1		11		TRUE	TRUE	TRUE	TRUE	0.8817	0.890114	-0.00841361	d__Bacteria;p__Pseudomonadota;c__Gammaproteobacteria;o__Enterobacterales;f__Enterobacteriaceae;g__Citrobacter;s__Citrobacter braakii	f	98.63	0.75	100	0.05	43	4960180	d__Bacteria;p__Pseudomonadota;c__Gammaproteobacteria;o__Enterobacterales;f__Enterobacteriaceae;g__Citrobacter;s__Citrobacter freundii
GCA_022648985.1	11	11	none	11	11	5		11		TRUE	TRUE	TRUE	TRUE	0.846187	0.868333	-0.0221459	d__Bacteria;p__Actinomycetota;c__Coriobacteriia;o__Coriobacteriales;f__Atopobiaceae;g__Tractidigestivibacter;s__Tractidigestivibacter sp022648325	f	96.77	0	98.75	0.69	46	2473774	d__Bacteria;p__Actinomycetota;c__Coriobacteriia;o__Coriobacteriales;f__Atopobiaceae;g__Olsenella;s__
GCA_022649005.1	11	11	none	11	11	0		11		TRUE	TRUE	TRUE	TRUE	0.895316	0.886178	0.00913754	d__Bacteria;p__Bacteroidota;c__Bacteroidia;o__Bacteroidales;f__Bacteroidaceae;g__Prevotella;s__Prevotella sp002409785	f	89.5	1.53	82.63	1.97	114	2566117	d__Bacteria;p__Bacteroidota;c__Bacteroidia;o__Bacteroidales;f__Prevotellaceae;g__Prevotella;s__
GCA_022649015.1	11	11	11	11	11	0		11		TRUE	TRUE	TRUE	TRUE	0.846558	0.864363	-0.0178047	d__Bacteria;p__Actinomycetota;c__Actinomycetes;o__Actinomycetales;f__Bifidobacteriaceae;g__Bifidobacterium;s__Bifidobacterium tibiigranuli	f	91.94	1.48	85.42	1.12	35	2326349	d__Bacteria;p__Actinomycetota;c__Actinomycetes;o__Bifidobacteriales;f__Bifidobacteriaceae;g__Bifidobacterium;s__Bifidobacterium tibiigranuli
GCA_022649045.1	11	11	11	11	11	1		11		TRUE	TRUE	TRUE	TRUE	0.866706	0.882371	-0.0156652	d__Bacteria;p__Pseudomonadota;c__Gammaproteobacteria;o__Enterobacterales;f__Enterobacteriaceae;g__Serratia_J;s__Serratia_J liquefaciens	f	98.76	0.45	99.72	0.1	26	5135840	d__Bacteria;p__Pseudomonadota;c__Gammaproteobacteria;o__Enterobacterales;f__Yersiniaceae;g__Serratia;s__Serratia liquefaciens
GCA_022649055.1	11	11	none	11	11	0		11		TRUE	TRUE	TRUE	TRUE	0.874674	0.875347	-0.000672903	d__Bacteria;p__Bacillota_C;c__Negativicutes;o__Veillonellales;f__Megasphaeraceae;g__Megasphaera_A;s__Megasphaera_A sp022649055	t	89.24	1.4	87.25	0.21	97	2096885	d__Bacteria;p__Bacillota;c__Negativicutes;o__Veillonellales;f__Veillonellaceae;g__Megasphaera;s__
GCA_022649135.1	11	11	none	11	11	0		11		TRUE	TRUE	TRUE	TRUE	0.864036	0.882031	-0.0179952	d__Bacteria;p__Actinomycetota;c__Actinomycetes;o__Actinomycetales;f__Bifidobacteriaceae;g__Bifidobacterium;s__Bifidobacterium sp022649135	t	98.57	2.2	95.68	0.33	33	2366627	d__Bacteria;p__Actinomycetota;c__Actinomycetes;o__Bifidobacteriales;f__Bifidobacteriaceae;g__Bifidobacterium;s__
GCA_022649175.1	11	11	11	11	11	0		11		TRUE	TRUE	TRUE	TRUE	0.85248	0.858366	-0.00588581	d__Bacteria;p__Actinomycetota;c__Actinomycetes;o__Actinomycetales;f__Bifidobacteriaceae;g__Bifidobacterium;s__Bifidobacterium tibiigranuli_A	f	79.42	2.12	80.48	1.17	55	2296712	d__Bacteria;p__Actinomycetota;c__Actinomycetes;o__Bifidobacteriales;f__Bifidobacteriaceae;g__Bifidobacterium;s__Bifidobacterium tibiigranuli
GCA_022649205.1	11	11	none	11	11	3		11		TRUE	TRUE	TRUE	TRUE	0.851518	0.850624	0.00089381	d__Bacteria;p__Bacillota;c__Bacilli;o__Bacillales_K;f__Sporolactobacillaceae;g__Sporolactobacillus;s__Sporolactobacillus sp900543345	f	96.74	1.94	99.31	2.92	39	3636120	d__Bacteria;p__Bacillota;c__Bacilli;o__Bacillales;f__Sporolactobacillaceae;g__Sporolactobacillus;s__
GCA_022649215.1	11	11	11	11	11	1		11		TRUE	TRUE	TRUE	TRUE	0.872278	0.871468	0.000810123	d__Bacteria;p__Bacillota;c__Bacilli;o__Lactobacillales;f__Streptococcaceae;g__Lactococcus;s__Lactococcus cremoris	f	91.32	0	92.16	0.97	39	2102149	d__Bacteria;p__Bacillota;c__Bacilli;o__Lactobacillales;f__Streptococcaceae;g__Lactococcus;s__Lactococcus lactis
GCA_022649305.1	11	11	none	11	11	2		11		TRUE	TRUE	TRUE	TRUE	0.888672	0.8997	-0.0110279	d__Bacteria;p__Pseudomonadota;c__Gammaproteobacteria;o__Enterobacterales;f__Enterobacteriaceae;g__Lelliottia;s__Lelliottia sp022649305	t	94.44	1.07	93.88	1.69	116	4580121	d__Bacteria;p__Pseudomonadota;c__Gammaproteobacteria;o__Enterobacterales;f__Enterobacteriaceae;g__Enterobacter;s__
GCA_022649365.1	11	11	11	11	11	1		11		TRUE	TRUE	TRUE	TRUE	0.866976	0.882597	-0.0156202	d__Bacteria;p__Pseudomonadota;c__Gammaproteobacteria;o__Enterobacterales;f__Enterobacteriaceae;g__Serratia_J;s__Serratia_J liquefaciens	f	95.04	1.49	96.42	0.93	106	4950012	d__Bacteria;p__Pseudomonadota;c__Gammaproteobacteria;o__Enterobacterales;f__Yersiniaceae;g__Serratia;s__Serratia liquefaciens
GCA_022649395.1	11	11	none	11	11	0		11		TRUE	TRUE	TRUE	TRUE	0.870475	0.8885	-0.0180251	d__Bacteria;p__Actinomycetota;c__Actinomycetes;o__Actinomycetales;f__Bifidobacteriaceae;g__Bifidobacterium;s__Bifidobacterium sp022649135	f	92.02	1.29	85.65	0.17	61	1990554	d__Bacteria;p__Actinomycetota;c__Actinomycetes;o__Bifidobacteriales;f__Bifidobacteriaceae;g__Bifidobacterium;s__
GCA_022649445.1	11	11	none	11	11	4		11		TRUE	TRUE	TRUE	TRUE	0.849761	0.871546	-0.0217843	d__Bacteria;p__Actinomycetota;c__Coriobacteriia;o__Coriobacteriales;f__Atopobiaceae;g__Tractidigestivibacter;s__Tractidigestivibacter sp022648325	f	97.58	0.81	98.11	0.43	64	2303034	d__Bacteria;p__Actinomycetota;c__Coriobacteriia;o__Coriobacteriales;f__Atopobiaceae;g__Olsenella;s__
GCA_022649465.1	11	11	none	11	11	0		11		TRUE	TRUE	TRUE	TRUE	0.859525	0.859951	-0.000425462	d__Bacteria;p__Bacillota;c__Bacilli;o__Bacillales_K;f__Sporolactobacillaceae;g__Sporolactobacillus;s__Sporolactobacillus sp900543345	f	88.48	0	93.47	0.98	95	2806363	d__Bacteria;p__Bacillota;c__Bacilli;o__Bacillales;f__Sporolactobacillaceae;g__Sporolactobacillus;s__
GCA_022649485.1	11	11	11	11	11	0		11		TRUE	TRUE	TRUE	TRUE	0.886356	0.89262	-0.00626331	d__Bacteria;p__Bacillota;c__Bacilli;o__Lactobacillales;f__Lactobacillaceae;g__Schleiferilactobacillus;s__Schleiferilactobacillus perolens	f	98.3	1.05	98.17	2.16	76	2820395	d__Bacteria;p__Bacillota;c__Bacilli;o__Lactobacillales;f__Lactobacillaceae;g__Schleiferilactobacillus;s__Schleiferilactobacillus harbinensis
GCA_022649505.1	11	11	none	11	11	0		11		TRUE	TRUE	TRUE	TRUE	0.84392	0.911408	-0.0674887	d__Bacteria;p__Actinomycetota;c__Actinomycetes;o__Actinomycetales;f__Actinomycetaceae;g__Pauljensenia;s__Pauljensenia sp022649165	f	77.38	2.61	77.21	0.5	77	1811104	d__Bacteria;p__Actinomycetota;c__Actinomycetes;o__Actinomycetales;f__Actinomycetaceae;g__Actinomyces;s__
GCA_022649525.1	11	11	11	11	11	0		11		TRUE	TRUE	TRUE	TRUE	0.856782	0.855031	0.00175077	d__Bacteria;p__Bacillota;c__Bacilli;o__Lactobacillales;f__Lactobacillaceae;g__Lacticaseibacillus;s__Lacticaseibacillus rhamnosus	f	95.13	1.63	92.17	2.23	74	2830759	d__Bacteria;p__Bacillota;c__Bacilli;o__Lactobacillales;f__Lactobacillaceae;g__Lacticaseibacillus;s__Lacticaseibacillus rhamnosus
GCA_022649545.1	11	11	11	11	11	0		11		TRUE	TRUE	TRUE	TRUE	0.903966	0.905192	-0.00122621	d__Bacteria;p__Bacillota;c__Bacilli;o__Lactobacillales;f__Lactobacillaceae;g__Leuconostoc;s__Leuconostoc mesenteroides	f	91.53	0.53	80.25	0.13	4	1521767	d__Bacteria;p__Bacillota;c__Bacilli;o__Lactobacillales;f__Lactobacillaceae;g__Leuconostoc;s__Leuconostoc mesenteroides
GCA_022649575.1	11	11	none	11	11	0		11		TRUE	TRUE	TRUE	TRUE	0.855176	0.877565	-0.022388	d__Bacteria;p__Bacillota_C;c__Negativicutes;o__Veillonellales;f__Megasphaeraceae;g__Megasphaera;s__Megasphaera sp000417505	f	99.4	0	99.86	0	33	2141144	d__Bacteria;p__Bacillota;c__Bacilli;o__Bacillales;f__Sporolactobacillaceae;g__Sporolactobacillus;s__
GCA_022649605.1	11	11	none	11	11	0		11		TRUE	TRUE	TRUE	TRUE	0.921067	0.921323	-0.000255586	d__Bacteria;p__Bacillota;c__Bacilli;o__Lactobacillales;f__Lactobacillaceae;g__Lactobacillus;s__Lactobacillus sp022483245	f	89.56	0.41	80.22	0.18	23	1181598	d__Bacteria;p__Bacillota;c__Bacilli;o__Lactobacillales;f__Lactobacillaceae;g__Lactobacillus;s__
GCA_022649625.1	11	11	none	11	11	0		11		TRUE	TRUE	TRUE	TRUE	0.872293	0.883438	-0.011145	d__Bacteria;p__Bacillota;c__Bacilli;o__Lactobacillales;f__Lactobacillaceae;g__Lacticaseibacillus;s__Lacticaseibacillus suilingensis	f	95.54	0.7	93.92	0.21	39	2305429	d__Bacteria;p__Bacillota;c__Bacilli;o__Lactobacillales;f__Lactobacillaceae;g__Lactobacillus;s__
GCA_022649645.1	11	11	none	11	11	0		11		TRUE	TRUE	TRUE	TRUE	0.877363	0.889518	-0.0121553	d__Bacteria;p__Actinomycetota;c__Actinomycetes;o__Actinomycetales;f__Bifidobacteriaceae;g__JALCQC01;s__JALCQC01 sp022649925	f	77.5	0	71.66	0.03	70	1570344	d__Bacteria;p__Actinomycetota;c__Actinomycetes;o__Bifidobacteriales;f__Bifidobacteriaceae;g__;s__
GCA_022649665.1	11	11	none	11	11	1		11		TRUE	TRUE	TRUE	TRUE	0.884608	0.899222	-0.0146138	d__Bacteria;p__Bacillota;c__Bacilli;o__Lactobacillales;f__Enterococcaceae;g__JALCOL01;s__JALCOL01 sp022649665	f	96.69	1.66	95.22	0.25	26	2371323	d__Bacteria;p__Bacillota;c__Bacilli;o__Lactobacillales;f__Enterococcaceae;g__;s__
GCA_022649675.1	11	11	none	11	11	0		11		TRUE	TRUE	TRUE	TRUE	0.893644	0.92297	-0.0293257	d__Bacteria;p__Actinomycetota;c__Actinomycetes;o__Actinomycetales;f__Actinomycetaceae;g__Changpingibacter;s__Changpingibacter sp022648165	f	90.76	0	85.43	0	49	1717302	d__Bacteria;p__Actinomycetota;c__Actinomycetes;o__Actinomycetales;f__Actinomycetaceae;g__Ancrocorticia;s__
GCA_022649705.1	11	11	11	11	11	1		11		TRUE	TRUE	TRUE	TRUE	0.867046	0.874733	-0.00768728	d__Bacteria;p__Actinomycetota;c__Actinomycetes;o__Actinomycetales;f__Bifidobacteriaceae;g__Bifidobacterium;s__Bifidobacterium crudilactis	f	91.12	0.76	86.52	0.42	74	2103864	d__Bacteria;p__Actinomycetota;c__Actinomycetes;o__Bifidobacteriales;f__Bifidobacteriaceae;g__Bifidobacterium;s__Bifidobacterium crudilactis
GCA_022649735.1	11	11	11	11	11	0		11		TRUE	TRUE	TRUE	TRUE	0.893982	0.907099	-0.0131164	d__Bacteria;p__Pseudomonadota;c__Alphaproteobacteria;o__Acetobacterales;f__Acetobacteraceae;g__Acetobacter;s__Acetobacter fabarum	f	96.02	0.25	99.73	0.38	10	2323885	d__Bacteria;p__Pseudomonadota;c__Alphaproteobacteria;o__Rhodospirillales;f__Acetobacteraceae;g__Acetobacter;s__Acetobacter fabarum
GCA_022649765.1	11	11	none	11	11	0		11		TRUE	TRUE	TRUE	TRUE	0.855496	0.878274	-0.0227784	d__Bacteria;p__Bacillota_C;c__Negativicutes;o__Veillonellales;f__Megasphaeraceae;g__Megasphaera;s__Megasphaera sp000417505	f	99.4	0	99.86	0	33	2137070	d__Bacteria;p__Bacillota;c__Bacilli;o__Lactobacillales;f__Enterococcaceae;g__;s__
GCA_022649805.1	11	11	11	11	11	0		11		TRUE	TRUE	TRUE	TRUE	0.885879	0.892394	-0.0065146	d__Bacteria;p__Bacillota;c__Bacilli;o__Lactobacillales;f__Lactobacillaceae;g__Schleiferilactobacillus;s__Schleiferilactobacillus perolens	f	97.38	0.52	99.42	0.63	79	2884597	d__Bacteria;p__Bacillota;c__Bacilli;o__Lactobacillales;f__Lactobacillaceae;g__Schleiferilactobacillus;s__Schleiferilactobacillus harbinensis
GCA_022649825.1	11	11	none	11	11	0		11		TRUE	TRUE	TRUE	TRUE	0.876455	0.886678	-0.0102234	d__Bacteria;p__Bacillota;c__Bacilli;o__Lactobacillales;f__Lactobacillaceae;g__Lacticaseibacillus;s__Lacticaseibacillus suilingensis	f	81.94	0.52	77.35	0.12	84	1919624	d__Bacteria;p__Bacillota;c__Bacilli;o__Lactobacillales;f__Lactobacillaceae;g__Lactobacillus;s__
GCA_022649845.1	11	11	11	11	11	3		11		TRUE	TRUE	TRUE	TRUE	0.889431	0.89008	-0.000648674	d__Bacteria;p__Bacillota;c__Bacilli;o__Lactobacillales;f__Lactobacillaceae;g__Lactobacillus;s__Lactobacillus amylovorus	f	77.52	0.08	68.9	0.18	53	1247161	d__Bacteria;p__Bacillota;c__Bacilli;o__Lactobacillales;f__Lactobacillaceae;g__Lactobacillus;s__Lactobacillus amylovorus
GCA_022649865.1	11	11	none	11	11	1		11		TRUE	TRUE	TRUE	TRUE	0.892942	0.905798	-0.0128553	d__Bacteria;p__Bacillota;c__Bacilli;o__Lactobacillales;f__Enterococcaceae;g__JALCOL01;s__JALCOL01 sp022649665	f	80.66	0.55	82.03	0.01	21	1873783	d__Bacteria;p__Bacillota;c__Bacilli;o__Lactobacillales;f__Enterococcaceae;g__;s__
GCA_022649875.1	11	11	none	11	11	0		11		TRUE	TRUE	TRUE	TRUE	0.921545	0.921394	0.000150475	d__Bacteria;p__Bacillota;c__Bacilli;o__Lactobacillales;f__Lactobacillaceae;g__Lactobacillus;s__Lactobacillus sp022483245	f	88.27	0.26	79.67	0.15	26	1189571	d__Bacteria;p__Bacillota;c__Bacilli;o__Lactobacillales;f__Lactobacillaceae;g__Lactobacillus;s__
GCA_022649905.1	11	11	none	11	11	0		11		TRUE	TRUE	TRUE	TRUE	0.885038	0.883874	0.00116456	d__Bacteria;p__Bacillota_A;c__Clostridia;o__Lachnospirales;f__Anaerotignaceae;g__JALCQR01;s__JALCQR01 sp022651385	f	80.35	1.57	84.67	0.61	92	2006771	d__Bacteria;p__Bacillota;c__Clostridia;o__;f__;g__;s__
GCA_022649925.1	11	11	none	11	11	0		11		TRUE	TRUE	TRUE	TRUE	0.874673	0.891996	-0.0173232	d__Bacteria;p__Actinomycetota;c__Actinomycetes;o__Actinomycetales;f__Bifidobacteriaceae;g__JALCQC01;s__JALCQC01 sp022649925	t	89.58	0	76.89	0.06	71	1703207	d__Bacteria;p__Actinomycetota;c__Actinomycetes;o__Bifidobacteriales;f__Bifidobacteriaceae;g__;s__
GCA_022649945.1	11	11	none	11	11	1		11		TRUE	TRUE	TRUE	TRUE	0.897688	0.922229	-0.0245406	d__Bacteria;p__Actinomycetota;c__Actinomycetes;o__Actinomycetales;f__Actinomycetaceae;g__Changpingibacter;s__Changpingibacter sp022648165	f	92.44	0	88.47	0	54	1772775	d__Bacteria;p__Actinomycetota;c__Actinomycetes;o__Actinomycetales;f__Actinomycetaceae;g__Ancrocorticia;s__
GCA_022649965.1	11	11	11	11	11	0		11		TRUE	TRUE	TRUE	TRUE	0.893889	0.906887	-0.0129985	d__Bacteria;p__Pseudomonadota;c__Alphaproteobacteria;o__Acetobacterales;f__Acetobacteraceae;g__Acetobacter;s__Acetobacter fabarum	f	96.02	0.25	99.82	0.38	11	2323035	d__Bacteria;p__Pseudomonadota;c__Alphaproteobacteria;o__Rhodospirillales;f__Acetobacteraceae;g__Acetobacter;s__Acetobacter fabarum
GCA_022650025.1	11	11	11	11	11	0		11		TRUE	TRUE	TRUE	TRUE	0.86736	0.868077	-0.000717212	d__Bacteria;p__Bacillota;c__Bacilli;o__Lactobacillales;f__Lactobacillaceae;g__Lentilactobacillus;s__Lentilactobacillus hilgardii	f	88.63	0.08	53.21	0	27	1420778	d__Bacteria;p__Bacillota;c__Bacilli;o__Lactobacillales;f__Lactobacillaceae;g__Lentilactobacillus;s__Lentilactobacillus buchneri
GCA_022650085.1	11	11	11	11	11	1		11		TRUE	TRUE	TRUE	TRUE	0.836397	0.834655	0.00174293	d__Bacteria;p__Bacillota;c__Bacilli;o__Lactobacillales;f__Lactobacillaceae;g__Ligilactobacillus;s__Ligilactobacillus acidipiscis	f	89.01	1.83	79.69	0.36	66	1562885	d__Bacteria;p__Bacillota;c__Bacilli;o__Lactobacillales;f__Lactobacillaceae;g__Ligilactobacillus;s__Ligilactobacillus acidipiscis
GCA_022650165.1	11	11	11	11	11	0		11		TRUE	TRUE	TRUE	TRUE	0.86313	0.866099	-0.00296848	d__Bacteria;p__Bacillota;c__Bacilli;o__Lactobacillales;f__Lactobacillaceae;g__Lacticaseibacillus;s__Lacticaseibacillus paracasei	f	75.18	0	67.91	0	83	1611261	d__Bacteria;p__Bacillota;c__Bacilli;o__Lactobacillales;f__Lactobacillaceae;g__Lacticaseibacillus;s__Lacticaseibacillus paracasei
GCA_022650205.1	11	11	none	11	11	1		11		TRUE	TRUE	TRUE	TRUE	0.912772	0.911385	0.00138627	d__Bacteria;p__Bacillota;c__Bacilli;o__Lactobacillales;f__Lactobacillaceae;g__Lactobacillus;s__Lactobacillus sp022483245	f	83.59	0.59	79.84	0.18	45	1207554	d__Bacteria;p__Bacillota;c__Bacilli;o__Lactobacillales;f__Lactobacillaceae;g__Lactobacillus;s__
GCA_022650255.1	11	11	none	11	11	0		11		TRUE	TRUE	TRUE	TRUE	0.873284	0.883658	-0.0103739	d__Bacteria;p__Bacillota;c__Bacilli;o__Lactobacillales;f__Lactobacillaceae;g__Lacticaseibacillus;s__Lacticaseibacillus suilingensis	f	94.24	0.52	88.81	0.1	25	2247947	d__Bacteria;p__Bacillota;c__Bacilli;o__Lactobacillales;f__Lactobacillaceae;g__Lactobacillus;s__
GCA_022650365.1	11	11	11	11	11	3		11		TRUE	TRUE	TRUE	TRUE	0.881283	0.879157	0.00212609	d__Bacteria;p__Bacillota_A;c__Clostridia;o__Clostridiales;f__Clostridiaceae;g__Clostridium_B;s__Clostridium_B tyrobutyricum	f	79.72	0	83.59	0.54	34	2520124	d__Bacteria;p__Bacillota;c__Clostridia;o__Eubacteriales;f__Clostridiaceae;g__Clostridium;s__Clostridium tyrobutyricum
GCA_022650385.1	11	11	none	11	11	0		11		TRUE	TRUE	TRUE	TRUE	0.880721	0.894202	-0.0134808	d__Bacteria;p__Actinomycetota;c__Actinomycetes;o__Actinomycetales;f__Bifidobacteriaceae;g__JALCQC01;s__JALCQC01 sp022650895	f	92.19	0.83	85.63	0.05	50	1886084	d__Bacteria;p__Actinomycetota;c__Actinomycetes;o__Bifidobacteriales;f__Bifidobacteriaceae;g__;s__
GCA_022650405.1	11	11	none	11	11	0		11		TRUE	TRUE	TRUE	TRUE	0.882171	0.882067	0.000103361	d__Bacteria;p__Bacillota_A;c__Clostridia;o__Lachnospirales;f__Anaerotignaceae;g__JALCQR01;s__JALCQR01 sp022651385	f	77.08	0.56	87	0.7	94	2331620	d__Bacteria;p__Bacillota;c__Clostridia;o__;f__;g__;s__
GCA_022650445.1	11	11	none	11	11	2		11		TRUE	TRUE	TRUE	TRUE	0.891201	0.894684	-0.00348343	d__Bacteria;p__Actinomycetota;c__Coriobacteriia;o__Coriobacteriales;f__Atopobiaceae;g__Olegusella;s__Olegusella sp002407925	f	95.16	0	96.45	0.19	9	1609623	d__Bacteria;p__Actinomycetota;c__Coriobacteriia;o__Coriobacteriales;f__Atopobiaceae;g__;s__
GCA_022650455.1	11	11	none	11	11	0		11		TRUE	TRUE	TRUE	TRUE	0.850503	0.890927	-0.0404237	d__Bacteria;p__Bacillota_A;c__Clostridia;o__Oscillospirales;f__Acutalibacteraceae;g__Caproicibacter;s__Caproicibacter sp022650455	t	94.07	0.67	90.23	1.13	81	2110542	d__Bacteria;p__Bacillota;c__Clostridia;o__Eubacteriales;f__Oscillospiraceae;g__;s__
GCA_022650485.1	11	11	none	11	11	0		11		TRUE	TRUE	TRUE	TRUE	0.877641	0.885092	-0.00745144	d__Bacteria;p__Bacillota_A;c__Clostridia;o__Oscillospirales;f__Acutalibacteraceae;g__Caproicibacter;s__Caproicibacter sp022650485	t	97.99	0.02	100	0.3	18	2550515	d__Bacteria;p__Bacillota;c__Clostridia;o__Eubacteriales;f__Oscillospiraceae;g__;s__
GCA_022650545.1	11	11	none	11	11	0		11		TRUE	TRUE	TRUE	TRUE	0.877702	0.887236	-0.00953398	d__Bacteria;p__Bacillota_A;c__Clostridia;o__Oscillospirales;f__Acutalibacteraceae;g__Caproicibacterium;s__Caproicibacterium sp902809935	f	97.85	0.34	99.8	0.11	7	2328093	d__Bacteria;p__Bacillota;c__Clostridia;o__Eubacteriales;f__;g__;s__
GCA_022650605.1	11	11	none	11	11	1		11		TRUE	TRUE	TRUE	TRUE	0.888323	0.914378	-0.0260559	d__Bacteria;p__Actinomycetota;c__Actinomycetes;o__Actinomycetales;f__Actinomycetaceae;g__Changpingibacter;s__Changpingibacter sp022648165	f	98.32	0	99.99	0.13	15	2284740	d__Bacteria;p__Actinomycetota;c__Actinomycetes;o__Actinomycetales;f__Actinomycetaceae;g__Ancrocorticia;s__
GCA_022650625.1	11	11	11	11	11	0		11		TRUE	TRUE	TRUE	TRUE	0.893721	0.906123	-0.0124015	d__Bacteria;p__Pseudomonadota;c__Alphaproteobacteria;o__Acetobacterales;f__Acetobacteraceae;g__Acetobacter;s__Acetobacter fabarum	f	96.02	0.25	99.84	0.38	9	2327940	d__Bacteria;p__Pseudomonadota;c__Alphaproteobacteria;o__Rhodospirillales;f__Acetobacteraceae;g__Acetobacter;s__Acetobacter fabarum
GCA_022650765.1	11	11	11	11	11	1		11		TRUE	TRUE	TRUE	TRUE	0.83945	0.836683	0.00276647	d__Bacteria;p__Bacillota;c__Bacilli;o__Lactobacillales;f__Lactobacillaceae;g__Ligilactobacillus;s__Ligilactobacillus acidipiscis	f	88.48	1.31	76.45	0.1	67	1526492	d__Bacteria;p__Bacillota;c__Bacilli;o__Lactobacillales;f__Lactobacillaceae;g__Ligilactobacillus;s__Ligilactobacillus acidipiscis
GCA_022650775.1	11	11	11	11	11	0		11		TRUE	TRUE	TRUE	TRUE	0.879248	0.879548	-0.000300272	d__Bacteria;p__Bacillota;c__Bacilli;o__Lactobacillales;f__Lactobacillaceae;g__Lentilactobacillus;s__Lentilactobacillus hilgardii	f	76.88	0	42.71	0.05	15	1009086	d__Bacteria;p__Bacillota;c__Bacilli;o__Lactobacillales;f__Lactobacillaceae;g__Lentilactobacillus;s__Lentilactobacillus buchneri
GCA_022650805.1	11	11	none	11	11	0		11		TRUE	TRUE	TRUE	TRUE	0.872063	0.882009	-0.00994634	d__Bacteria;p__Bacillota;c__Bacilli;o__Lactobacillales;f__Lactobacillaceae;g__Lacticaseibacillus;s__Lacticaseibacillus suilingensis	f	97.08	0.52	94.36	0.05	32	2325680	d__Bacteria;p__Bacillota;c__Bacilli;o__Lactobacillales;f__Lactobacillaceae;g__Lactobacillus;s__
GCA_022650885.1	11	11	none	11	11	1		11		TRUE	TRUE	TRUE	TRUE	0.915876	0.915293	0.000582465	d__Bacteria;p__Bacillota;c__Bacilli;o__Lactobacillales;f__Lactobacillaceae;g__Lactobacillus;s__Lactobacillus sp022483245	f	85.22	0.65	77.22	0.09	44	1164019	d__Bacteria;p__Bacillota;c__Bacilli;o__Lactobacillales;f__Lactobacillaceae;g__Lactobacillus;s__
GCA_022650895.1	11	11	none	11	11	0		11		TRUE	TRUE	TRUE	TRUE	0.88104	0.89429	-0.0132498	d__Bacteria;p__Actinomycetota;c__Actinomycetes;o__Actinomycetales;f__Bifidobacteriaceae;g__JALCQC01;s__JALCQC01 sp022650895	t	95.69	0	88.21	0.27	32	2058680	d__Bacteria;p__Actinomycetota;c__Actinomycetes;o__Bifidobacteriales;f__Bifidobacteriaceae;g__;s__
GCA_022651005.1	11	11	none	11	11	0		11		TRUE	TRUE	TRUE	TRUE	0.88414	0.902129	-0.0179886	d__Bacteria;p__Actinomycetota;c__Actinomycetes;o__Actinomycetales;f__Bifidobacteriaceae;g__JALCQC01;s__JALCQC01 sp022651005	t	100	0	95.62	0.3	6	2162097	d__Bacteria;p__Actinomycetota;c__Actinomycetes;o__Bifidobacteriales;f__Bifidobacteriaceae;g__;s__
GCA_022651025.1	11	11	none	11	11	1		11		TRUE	TRUE	TRUE	TRUE	0.879751	0.902707	-0.0229555	d__Bacteria;p__Bacillota_A;c__Clostridia;o__Oscillospirales;f__Acutalibacteraceae;g__Caproicibacter;s__Caproicibacter sp002407675	f	80.54	0.67	77.21	0.02	52	1727431	d__Bacteria;p__Bacillota;c__Clostridia;o__Eubacteriales;f__Oscillospiraceae;g__;s__
GCA_022651065.1	11	11	11	11	11	0		11		TRUE	TRUE	TRUE	TRUE	0.892729	0.906533	-0.0138044	d__Bacteria;p__Pseudomonadota;c__Alphaproteobacteria;o__Acetobacterales;f__Acetobacteraceae;g__Acetobacter;s__Acetobacter fabarum	f	96.02	0.25	99.73	0.38	10	2322959	d__Bacteria;p__Pseudomonadota;c__Alphaproteobacteria;o__Rhodospirillales;f__Acetobacteraceae;g__Acetobacter;s__Acetobacter fabarum
GCA_022651085.1	11	11	none	11	11	0		11		TRUE	TRUE	TRUE	TRUE	0.877317	0.887072	-0.00975473	d__Bacteria;p__Bacillota_A;c__Clostridia;o__Oscillospirales;f__Acutalibacteraceae;g__Caproicibacterium;s__Caproicibacterium sp902809935	f	97.85	0.34	99.78	0.11	7	2326769	d__Bacteria;p__Bacillota;c__Clostridia;o__Eubacteriales;f__;g__;s__
GCA_022651145.1	11	11	none	11	11	1		11		TRUE	TRUE	TRUE	TRUE	0.889768	0.915283	-0.0255153	d__Bacteria;p__Actinomycetota;c__Actinomycetes;o__Actinomycetales;f__Actinomycetaceae;g__Changpingibacter;s__Changpingibacter sp022648165	f	99.16	0	98.9	0.19	21	2157374	d__Bacteria;p__Actinomycetota;c__Actinomycetes;o__Actinomycetales;f__Actinomycetaceae;g__Ancrocorticia;s__
GCA_022651245.1	11	11	none	11	11	0		11		TRUE	TRUE	TRUE	TRUE	0.86002	0.869206	-0.00918571	d__Bacteria;p__Bacillota;c__Bacilli;o__Lactobacillales;f__Lactobacillaceae;g__Lacticaseibacillus;s__Lacticaseibacillus sp022651245	t	91.97	1.31	90.25	1.5	73	2771480	d__Bacteria;p__Bacillota;c__Bacilli;o__Lactobacillales;f__Lactobacillaceae;g__Lactobacillus;s__
GCA_022651385.1	11	11	none	11	11	1		11		TRUE	TRUE	TRUE	TRUE	0.880229	0.880576	-0.000346802	d__Bacteria;p__Bacillota_A;c__Clostridia;o__Lachnospirales;f__Anaerotignaceae;g__JALCQR01;s__JALCQR01 sp022651385	t	97.99	0.89	99.88	0.55	19	2609557	d__Bacteria;p__Bacillota;c__Clostridia;o__;f__;g__;s__
GCA_022651425.1	11	11	none	11	11	0		11		TRUE	TRUE	TRUE	TRUE	0.85161	0.893918	-0.0423076	d__Bacteria;p__Bacillota_A;c__Clostridia;o__Oscillospirales;f__Acutalibacteraceae;g__Caproicibacter;s__Caproicibacter sp022650455	f	78.91	0	79.29	0.37	88	1932842	d__Bacteria;p__Bacillota;c__Clostridia;o__Eubacteriales;f__Oscillospiraceae;g__;s__
GCA_022651445.1	11	11	none	11	11	2		11		TRUE	TRUE	TRUE	TRUE	0.8322	0.857063	-0.024863	d__Bacteria;p__Actinomycetota;c__Coriobacteriia;o__Coriobacteriales;f__Atopobiaceae;g__Olsenella_H;s__Olsenella_H porci	f	99.8	0.08	97.75	0.46	19	2182154	d__Bacteria;p__Actinomycetota;c__Coriobacteriia;o__Coriobacteriales;f__Atopobiaceae;g__Olsenella;s__
GCA_022651465.1	11	11	none	11	11	1		11		TRUE	TRUE	TRUE	TRUE	0.896229	0.923008	-0.0267789	d__Bacteria;p__Actinomycetota;c__Actinomycetes;o__Actinomycetales;f__Actinomycetaceae;g__Changpingibacter;s__Changpingibacter sp022648165	f	96.64	0	98.91	0.11	48	1871920	d__Bacteria;p__Actinomycetota;c__Actinomycetes;o__Actinomycetales;f__Actinomycetaceae;g__Ancrocorticia;s__
GCA_022651525.1	11	11	11	11	11	0		11		TRUE	TRUE	TRUE	TRUE	0.888447	0.910066	-0.0216185	d__Bacteria;p__Pseudomonadota;c__Alphaproteobacteria;o__Acetobacterales;f__Acetobacteraceae;g__Acetobacter;s__Acetobacter peroxydans	f	96.18	0.5	89.19	0.84	77	2277125	d__Bacteria;p__Pseudomonadota;c__Alphaproteobacteria;o__Rhodospirillales;f__Acetobacteraceae;g__Acetobacter;s__Acetobacter peroxydans
GCA_022651635.1	11	11	11	11	11	0		11		TRUE	TRUE	TRUE	TRUE	0.872141	0.871991	0.000149944	d__Bacteria;p__Bacillota;c__Bacilli;o__Lactobacillales;f__Lactobacillaceae;g__Lentilactobacillus;s__Lentilactobacillus hilgardii	f	88.56	0	53.21	0	25	1373852	d__Bacteria;p__Bacillota;c__Bacilli;o__Lactobacillales;f__Lactobacillaceae;g__Lentilactobacillus;s__Lentilactobacillus buchneri
GCA_022651665.1	11	11	none	11	11	0		11		TRUE	TRUE	TRUE	TRUE	0.87627	0.886706	-0.0104358	d__Bacteria;p__Bacillota_A;c__Clostridia;o__Oscillospirales;f__Acutalibacteraceae;g__Caproicibacterium;s__Caproicibacterium sp902809935	f	97.85	0.34	99.76	0.05	6	2301499	d__Bacteria;p__Bacillota;c__Clostridia;o__Eubacteriales;f__;g__;s__
GCA_022651685.1	11	11	none	11	11	2		11		TRUE	TRUE	TRUE	TRUE	0.895017	0.922199	-0.0271815	d__Bacteria;p__Actinomycetota;c__Actinomycetes;o__Actinomycetales;f__Actinomycetaceae;g__Changpingibacter;s__Changpingibacter sp022648165	f	97.48	0	99.95	0.16	53	1936246	d__Bacteria;p__Actinomycetota;c__Actinomycetes;o__Actinomycetales;f__Actinomycetaceae;g__Ancrocorticia;s__
GCA_022651845.1	11	11	11	11	11	0		11		TRUE	TRUE	TRUE	TRUE	0.857811	0.857041	0.000769678	d__Bacteria;p__Bacillota;c__Bacilli;o__Lactobacillales;f__Lactobacillaceae;g__Lentilactobacillus;s__Lentilactobacillus hilgardii	f	96.75	0.31	100	2.26	54	2942789	d__Bacteria;p__Bacillota;c__Bacilli;o__Lactobacillales;f__Lactobacillaceae;g__Lentilactobacillus;s__Lentilactobacillus buchneri
GCA_022651965.1	11	11	none	11	11	0		11		TRUE	TRUE	TRUE	TRUE	0.874454	0.88425	-0.00979641	d__Bacteria;p__Bacillota;c__Bacilli;o__Lactobacillales;f__Lactobacillaceae;g__Lacticaseibacillus;s__Lacticaseibacillus suilingensis	f	92.21	0.52	86.76	0.02	76	2092298	d__Bacteria;p__Bacillota;c__Bacilli;o__Lactobacillales;f__Lactobacillaceae;g__Lactobacillus;s__
GCA_022652025.1	11	11	none	11	11	0		11		TRUE	TRUE	TRUE	TRUE	0.876682	0.886877	-0.010195	d__Bacteria;p__Bacillota_A;c__Clostridia;o__Oscillospirales;f__Acutalibacteraceae;g__Caproicibacterium;s__Caproicibacterium sp902809935	f	97.85	0.34	99.76	0.05	6	2291995	d__Bacteria;p__Bacillota;c__Clostridia;o__Eubacteriales;f__;g__;s__
GCA_022652085.1	11	11	11	11	11	1		11		TRUE	TRUE	TRUE	TRUE	0.878807	0.879842	-0.00103539	d__Bacteria;p__Bacillota;c__Bacilli;o__Lactobacillales;f__Lactobacillaceae;g__Limosilactobacillus;s__Limosilactobacillus sp946579075	f	82.8	0	69.93	0.11	18	1286468	d__Bacteria;p__Bacillota;c__Bacilli;o__Lactobacillales;f__Lactobacillaceae;g__Limosilactobacillus;s__Limosilactobacillus oris
GCA_022652125.1	11	11	none	11	11	0		11		TRUE	TRUE	TRUE	TRUE	0.854408	0.865181	-0.0107737	d__Bacteria;p__Bacillota;c__Bacilli;o__Lactobacillales;f__Lactobacillaceae;g__Lacticaseibacillus;s__Lacticaseibacillus sp022651245	f	89.18	1.31	85.26	1.49	66	2660565	d__Bacteria;p__Bacillota;c__Bacilli;o__Lactobacillales;f__Lactobacillaceae;g__Lactobacillus;s__
GCA_022652185.1	11	11	none	11	11	0		11		TRUE	TRUE	TRUE	TRUE	0.87339	0.886044	-0.0126543	d__Bacteria;p__Bacillota;c__Bacilli;o__Lactobacillales;f__Lactobacillaceae;g__Lacticaseibacillus;s__Lacticaseibacillus suilingensis	f	93.51	0.52	88.02	0.25	82	2160285	d__Bacteria;p__Bacillota;c__Bacilli;o__Lactobacillales;f__Lactobacillaceae;g__Lactobacillus;s__
GCA_022652275.1	11	11	none	11	11	0		11		TRUE	TRUE	TRUE	TRUE	0.853496	0.893033	-0.039537	d__Bacteria;p__Bacillota_A;c__Clostridia;o__Oscillospirales;f__Acutalibacteraceae;g__Caproicibacter;s__Caproicibacter sp022650455	f	92.11	0.67	86.01	2.16	77	2199608	d__Bacteria;p__Bacillota;c__Clostridia;o__Eubacteriales;f__Oscillospiraceae;g__;s__
GCA_022652335.1	11	11	none	11	11	1		11		TRUE	TRUE	TRUE	TRUE	0.880725	0.88033	0.000394263	d__Bacteria;p__Bacillota_A;c__Clostridia;o__Lachnospirales;f__Anaerotignaceae;g__JALCQR01;s__JALCQR01 sp022651385	f	96.64	0.89	99.27	0.69	20	2541449	d__Bacteria;p__Bacillota;c__Clostridia;o__;f__;g__;s__
GCA_022652415.1	11	11	11	11	11	0		11		TRUE	TRUE	TRUE	TRUE	0.884775	0.907209	-0.0224342	d__Bacteria;p__Pseudomonadota;c__Alphaproteobacteria;o__Acetobacterales;f__Acetobacteraceae;g__Acetobacter;s__Acetobacter peroxydans	f	97.01	0.03	98.25	0.1	43	2421750	d__Bacteria;p__Pseudomonadota;c__Alphaproteobacteria;o__Rhodospirillales;f__Acetobacteraceae;g__Acetobacter;s__Acetobacter peroxydans
GCA_022652475.1	11	11	11	11	11	0		11		TRUE	TRUE	TRUE	TRUE	0.893723	0.906928	-0.0132051	d__Bacteria;p__Pseudomonadota;c__Alphaproteobacteria;o__Acetobacterales;f__Acetobacteraceae;g__Acetobacter;s__Acetobacter fabarum	f	96.02	0.25	99.85	0.38	10	2372337	d__Bacteria;p__Pseudomonadota;c__Alphaproteobacteria;o__Rhodospirillales;f__Acetobacteraceae;g__Acetobacter;s__Acetobacter fabarum
GCA_022652485.1	11	11	none	11	11	0		11		TRUE	TRUE	TRUE	TRUE	0.86235	0.906421	-0.0440715	d__Bacteria;p__Pseudomonadota;c__Alphaproteobacteria;o__Sphingomonadales;f__Sphingomonadaceae;g__Sphingobium;s__Sphingobium sp022652485	t	97.69	1.64	100	4.38	62	3058624	d__Bacteria;p__Pseudomonadota;c__Alphaproteobacteria;o__Sphingomonadales;f__Sphingomonadaceae;g__Sphingobium;s__
GCA_022652535.1	11	11	none	11	11	0		11		TRUE	TRUE	TRUE	TRUE	0.928414	0.935449	-0.00703552	d__Bacteria;p__Bacillota_A;c__Clostridia;o__Saccharofermentanales;f__Saccharofermentanaceae;g__Saccharofermentans;s__Saccharofermentans sp022484595	f	86.88	0	73.83	0.05	21	1394210	d__Bacteria;p__Bacillota;c__Clostridia;o__Eubacteriales;f__Oscillospiraceae;g__Mageeibacillus;s__
GCA_022652545.1	11	11	none	11	11	3		11		TRUE	TRUE	TRUE	TRUE	0.89021	0.927308	-0.0370974	d__Bacteria;p__Bacillota_A;c__Clostridia;o__Lachnospirales;f__Lachnospiraceae;g__CAG-791;s__CAG-791 sp022652545	t	84.34	0	81.25	0.12	27	2669890	d__Bacteria;p__Bacillota;c__Clostridia;o__Eubacteriales;f__Lachnospiraceae;g__;s__
GCA_022652655.1	11	11	none	11	11	0		11		TRUE	TRUE	TRUE	TRUE	0.827962	0.891961	-0.0639998	d__Bacteria;p__Bacillota_A;c__Clostridia;o__Oscillospirales;f__Oscillospiraceae;g__Dysosmobacter;s__Dysosmobacter sp022652655	t	93.74	3.02	94.07	1.81	63	1796007	d__Bacteria;p__Bacillota;c__Clostridia;o__Eubacteriales;f__Oscillospiraceae;g__Oscillibacter;s__
GCA_022652665.1	11	11	none	11	11	1		11		TRUE	TRUE	TRUE	TRUE	0.872864	0.942664	-0.0698005	d__Bacteria;p__Spirochaetota;c__Spirochaetia;o__Sphaerochaetales;f__Sphaerochaetaceae;g__RUG023;s__RUG023 sp022482495	f	77.21	0	78.47	0.05	76	1336409	d__Bacteria;p__Spirochaetota;c__Spirochaetia;o__Spirochaetales;f__Sphaerochaetaceae;g__Sphaerochaeta;s__
GCA_022652675.1	11	11	11	11	11	1		11		TRUE	TRUE	TRUE	TRUE	0.866345	0.882027	-0.015682	d__Bacteria;p__Pseudomonadota;c__Gammaproteobacteria;o__Enterobacterales;f__Enterobacteriaceae;g__Serratia_J;s__Serratia_J liquefaciens	f	98.21	0.45	99.98	0.19	29	5138581	d__Bacteria;p__Pseudomonadota;c__Gammaproteobacteria;o__Enterobacterales;f__Yersiniaceae;g__Serratia;s__Serratia liquefaciens
GCA_022652735.1	11	11	none	11	11	1		11		TRUE	TRUE	TRUE	TRUE	0.862681	0.890651	-0.0279696	d__Bacteria;p__Bacillota_A;c__Clostridia;o__Oscillospirales;f__Ruminococcaceae;g__Faecalibacterium;s__Faecalibacterium sp022652735	t	93.88	0	93.71	0.08	35	2217727	d__Bacteria;p__Bacillota;c__Clostridia;o__Eubacteriales;f__Oscillospiraceae;g__Faecalibacterium;s__
GCA_022652815.1	11	11	none	11	11	0		11		TRUE	TRUE	TRUE	TRUE	0.849449	0.882542	-0.0330932	d__Bacteria;p__Bacillota_A;c__Clostridia;o__Oscillospirales;f__Oscillospiraceae;g__Dysosmobacter;s__Dysosmobacter sp022652815	t	96.98	1.34	96.47	2.41	69	2252727	d__Bacteria;p__Bacillota;c__Clostridia;o__Eubacteriales;f__Oscillospiraceae;g__Oscillibacter;s__
GCA_022652855.1	11	11	11	11	11	1		11		TRUE	TRUE	TRUE	TRUE	0.868935	0.884225	-0.0152904	d__Bacteria;p__Pseudomonadota;c__Gammaproteobacteria;o__Enterobacterales;f__Enterobacteriaceae;g__Serratia_J;s__Serratia_J liquefaciens	f	90.54	0.51	93.24	0.54	155	4755458	d__Bacteria;p__Pseudomonadota;c__Gammaproteobacteria;o__Enterobacterales;f__Yersiniaceae;g__Serratia;s__Serratia liquefaciens
GCA_022652865.1	11	11	none	11	11	0		11		TRUE	TRUE	TRUE	TRUE	0.906237	0.904402	0.00183509	d__Bacteria;p__Bacillota_I;c__Bacilli_A;o__RF39;f__UBA660;g__Onthousia;s__Onthousia sp000438295	f	80.34	1.69	90.8	2.8	36	1072974	d__Bacteria;p__Bacillota;c__Bacilli;o__;f__;g__;s__
GCA_022652875.1	11	11	none	11	11	1		11		TRUE	TRUE	TRUE	TRUE	0.924403	0.925903	-0.00150065	d__Bacteria;p__Bacteroidota;c__Bacteroidia;o__Bacteroidales;f__UBA932;g__Cryptobacteroides;s__Cryptobacteroides sp000432515	f	80.01	1.9	76.59	0.06	109	2391636	d__Bacteria;p__Bacteroidota;c__Bacteroidia;o__Bacteroidales;f__;g__;s__
GCA_022652935.1	11	11	none	11	11	0		11		TRUE	TRUE	TRUE	TRUE	0.899049	0.914505	-0.0154558	d__Bacteria;p__Bacillota_I;c__Bacilli_A;o__RFN20;f__CAG-826;g__UBA4951;s__UBA4951 sp002397465	f	83.15	1.4	80.41	0.87	46	1050868	d__Bacteria;p__Bacillota;c__Bacilli;o__;f__;g__;s__
GCA_022652945.1	11	11	none	11	11	0		11		TRUE	TRUE	TRUE	TRUE	0.903673	0.907651	-0.00397847	d__Bacteria;p__Bacillota_I;c__Bacilli_A;o__RFN20;f__CAG-288;g__Scatoplasma;s__Scatoplasma sp022652945	t	97.75	1.5	92.73	0.33	20	2093518	d__Bacteria;p__Bacillota;c__Bacilli;o__;f__;g__;s__
GCA_022652955.1	11	11	none	11	11	0		11		TRUE	TRUE	TRUE	TRUE	0.875701	0.892934	-0.0172326	d__Bacteria;p__Actinomycetota;c__Coriobacteriia;o__Coriobacteriales;f__Atopobiaceae;g__UBA7748;s__UBA7748 sp900314535	f	77.3	0	67.72	0.24	72	1493677	d__Bacteria;p__Actinomycetota;c__Coriobacteriia;o__Coriobacteriales;f__Atopobiaceae;g__;s__
GCA_022652985.1	11	11	none	11	11	0		11		TRUE	TRUE	TRUE	TRUE	0.902608	0.910126	-0.00751755	d__Bacteria;p__Bacillota_A;c__Clostridia;o__Peptostreptococcales;f__Anaerovoracaceae;g__JALCRY01;s__JALCRY01 sp022652985	t	89.61	0.35	82.19	1.84	70	2330015	d__Bacteria;p__Bacillota;c__Clostridia;o__Eubacteriales;f__Eubacteriaceae;g__;s__
GCA_022653015.1	11	11	none	11	11	0		11		TRUE	TRUE	TRUE	TRUE	0.846845	0.898725	-0.0518796	d__Archaea;p__Thermoplasmatota;c__Thermoplasmata;o__Methanomassiliicoccales;f__Methanomethylophilaceae;g__Methanomethylophilus;s__Methanomethylophilus sp001481295	f	97.58	0.81	98.99	0.73	9	1696215	d__Archaea;p__Candidatus Thermoplasmatota;c__Thermoplasmata;o__Methanomassiliicoccales;f__Candidatus Methanomethylophilaceae;g__Candidatus Methanomethylophilus;s__
GCA_022653025.1	11	11	none	11	11	0		11		TRUE	TRUE	TRUE	TRUE	0.912509	0.913042	-0.000533772	d__Bacteria;p__Bacteroidota;c__Bacteroidia;o__Bacteroidales;f__Bacteroidaceae;g__Prevotella;s__Prevotella sp900316015	f	94.29	0.71	87.53	0.03	83	2840164	d__Bacteria;p__Bacteroidota;c__Bacteroidia;o__Bacteroidales;f__Prevotellaceae;g__Prevotella;s__
GCA_022653035.1	11	11	none	11	11	1		11		TRUE	TRUE	TRUE	TRUE	0.864045	0.94514	-0.0810944	d__Bacteria;p__Spirochaetota;c__Spirochaetia;o__Sphaerochaetales;f__Sphaerochaetaceae;g__RUG023;s__RUG023 sp022482495	f	82.89	0	73.23	0.02	64	1538306	d__Bacteria;p__Spirochaetota;c__Spirochaetia;o__Spirochaetales;f__Sphaerochaetaceae;g__Sphaerochaeta;s__
GCA_022653075.1	11	11	none	11	11	0		11		TRUE	TRUE	TRUE	TRUE	0.866013	0.89022	-0.0242069	d__Bacteria;p__Bacillota_A;c__Clostridia;o__Oscillospirales;f__Oscillospiraceae;g__Intestinimonas;s__Intestinimonas sp022653075	t	89.09	0.34	97.68	0.03	28	2053626	d__Bacteria;p__Bacillota;c__Clostridia;o__Eubacteriales;f__;g__Intestinimonas;s__
GCA_022653115.1	11	11	none	11	11	0		11		TRUE	TRUE	TRUE	TRUE	0.93519	0.945208	-0.0100177	d__Bacteria;p__Bacteroidota;c__Bacteroidia;o__Bacteroidales;f__UBA932;g__JALCST01;s__JALCST01 sp022653675	f	90.48	0.48	84.52	0.35	34	2089100	d__Bacteria;p__Bacteroidota;c__Bacteroidia;o__Bacteroidales;f__;g__;s__
GCA_022653135.1	11	11	none	11	11	0		11		TRUE	TRUE	TRUE	TRUE	0.910476	0.907664	0.00281224	d__Bacteria;p__Bacteroidota;c__Bacteroidia;o__Bacteroidales;f__UBA932;g__Cryptobacteroides;s__Cryptobacteroides sp022653735	f	91.43	0.95	92.95	0.25	27	2925778	d__Bacteria;p__Bacteroidota;c__Bacteroidia;o__Bacteroidales;f__;g__;s__
GCA_022653155.1	11	11	none	11	11	0		11		TRUE	TRUE	TRUE	TRUE	0.850834	0.875157	-0.0243233	d__Bacteria;p__Actinomycetota;c__Coriobacteriia;o__Coriobacteriales;f__Atopobiaceae;g__Tractidigestivibacter;s__Tractidigestivibacter sp900119625	f	84.95	0	72.42	0.38	17	1818212	d__Bacteria;p__Actinomycetota;c__Coriobacteriia;o__Coriobacteriales;f__Atopobiaceae;g__Olsenella;s__
GCA_022653175.1	11	11	none	11	11	0		11		TRUE	TRUE	TRUE	TRUE	0.851242	0.900577	-0.0493344	d__Bacteria;p__Bacillota_C;c__Negativicutes;o__Acidaminococcales;f__Acidaminococcaceae;g__Succiniclasticum;s__Succiniclasticum sp900314855	f	95.09	0	89.16	0.65	31	1769210	d__Bacteria;p__Bacillota;c__Negativicutes;o__Acidaminococcales;f__Acidaminococcaceae;g__Succiniclasticum;s__
GCA_022653195.1	11	11	none	11	11	1		11		TRUE	TRUE	TRUE	TRUE	0.872372	0.873902	-0.00153014	d__Bacteria;p__Bacillota_A;c__Clostridia;o__Oscillospirales;f__Acutalibacteraceae;g__Ruminococcus_E;s__Ruminococcus_E sp902766885	f	90.16	0.67	99.79	0.65	78	1961912	d__Bacteria;p__Bacillota;c__Clostridia;o__Eubacteriales;f__Oscillospiraceae;g__Ruminococcus;s__
GCA_022653215.1	11	11	none	11	11	0		11		TRUE	TRUE	TRUE	TRUE	0.918754	0.921416	-0.00266153	d__Bacteria;p__Bacillota_C;c__Negativicutes;o__Acidaminococcales;f__Acidaminococcaceae;g__JALCSJ01;s__JALCSJ01 sp022653215	t	77.64	0	63.46	0.15	95	1454804	d__Bacteria;p__Bacillota;c__Negativicutes;o__Acidaminococcales;f__Acidaminococcaceae;g__;s__
GCA_022653255.1	11	11	none	11	11	1		11		TRUE	TRUE	TRUE	TRUE	0.848336	0.839727	0.00860871	d__Bacteria;p__Bacillota_C;c__Negativicutes;o__Acidaminococcales;f__Acidaminococcaceae;g__Acidaminococcus;s__Acidaminococcus sp022482815	f	84.43	0	81.88	0.39	57	2098456	d__Bacteria;p__Bacillota;c__Negativicutes;o__Acidaminococcales;f__Acidaminococcaceae;g__Acidaminococcus;s__
GCA_022653395.1	11	11	none	11	11	1		11		TRUE	TRUE	TRUE	TRUE	0.866398	0.94238	-0.0759817	d__Bacteria;p__Spirochaetota;c__Spirochaetia;o__Sphaerochaetales;f__Sphaerochaetaceae;g__RUG023;s__RUG023 sp022482495	f	87.43	0	79.78	0.21	64	1721295	d__Bacteria;p__Spirochaetota;c__Spirochaetia;o__Spirochaetales;f__Sphaerochaetaceae;g__Sphaerochaeta;s__
GCA_022653415.1	11	11	none	11	11	0		11		TRUE	TRUE	TRUE	TRUE	0.910979	0.911649	-0.000670212	d__Bacteria;p__Bacteroidota;c__Bacteroidia;o__Bacteroidales;f__Bacteroidaceae;g__Prevotella;s__Prevotella sp900316015	f	95	0.71	89.01	0.05	85	2916984	d__Bacteria;p__Bacteroidota;c__Bacteroidia;o__Bacteroidales;f__Prevotellaceae;g__Prevotella;s__
GCA_022653495.1	11	11	11	11	11	1		11		TRUE	TRUE	TRUE	TRUE	0.898608	0.9006	-0.00199167	d__Bacteria;p__Bacillota;c__Bacilli;o__Lactobacillales;f__Lactobacillaceae;g__Leuconostoc;s__Leuconostoc mesenteroides	f	89.95	0	85.03	0.29	22	1425938	d__Bacteria;p__Bacillota;c__Bacilli;o__Lactobacillales;f__Lactobacillaceae;g__Leuconostoc;s__Leuconostoc mesenteroides
GCA_022653515.1	11	11	none	11	11	0		11		TRUE	TRUE	TRUE	TRUE	0.84517	0.899972	-0.0548018	d__Archaea;p__Thermoplasmatota;c__Thermoplasmata;o__Methanomassiliicoccales;f__Methanomethylophilaceae;g__Methanomethylophilus;s__Methanomethylophilus sp001481295	f	98.39	0.81	99.22	1.51	9	1743737	d__Archaea;p__Candidatus Thermoplasmatota;c__Thermoplasmata;o__Methanomassiliicoccales;f__Candidatus Methanomethylophilaceae;g__Candidatus Methanomethylophilus;s__
GCA_022653555.1	11	11	none	11	11	0		11		TRUE	TRUE	TRUE	TRUE	0.892528	0.88938	0.00314821	d__Bacteria;p__Bacillota_A;c__Clostridia;o__Lachnospirales;f__Lachnospiraceae;g__Agathobacter;s__Agathobacter rectalis	f	87.99	1.21	82.95	0.09	92	2129462	d__Bacteria;p__Bacillota;c__Clostridia;o__Eubacteriales;f__Lachnospiraceae;g__;s__
GCA_022653675.1	11	11	none	11	11	0		11		TRUE	TRUE	TRUE	TRUE	0.932705	0.942434	-0.00972868	d__Bacteria;p__Bacteroidota;c__Bacteroidia;o__Bacteroidales;f__UBA932;g__JALCST01;s__JALCST01 sp022653675	t	91.79	0	85.8	0.01	23	2184674	d__Bacteria;p__Bacteroidota;c__Bacteroidia;o__Bacteroidales;f__;g__;s__
GCA_022653685.1	11	11	none	11	11	0		11		TRUE	TRUE	TRUE	TRUE	0.912602	0.912225	0.00037681	d__Bacteria;p__Bacteroidota;c__Bacteroidia;o__Bacteroidales;f__UBA932;g__Cryptobacteroides;s__Cryptobacteroides sp900316045	f	77.03	1.19	74.91	0.19	81	2343360	d__Bacteria;p__Bacteroidota;c__Bacteroidia;o__Bacteroidales;f__;g__;s__
GCA_022653695.1	11	11	none	11	11	1		11		TRUE	TRUE	TRUE	TRUE	0.870869	0.902813	-0.031944	d__Bacteria;p__Bacillota_I;c__Bacilli_A;o__RFN20;f__CAG-826;g__UBA4951;s__UBA4951 sp022653695	t	79.78	0	79.33	0.74	4	1289946	d__Bacteria;p__Bacillota;c__Bacilli;o__;f__;g__;s__
GCA_022653735.1	11	11	none	11	11	0		11		TRUE	TRUE	TRUE	TRUE	0.907367	0.903439	0.00392732	d__Bacteria;p__Bacteroidota;c__Bacteroidia;o__Bacteroidales;f__UBA932;g__Cryptobacteroides;s__Cryptobacteroides sp022653735	t	77.48	0.95	76.14	0.32	66	2445177	d__Bacteria;p__Bacteroidota;c__Bacteroidia;o__Bacteroidales;f__;g__;s__
GCA_022653835.1	11	11	none	11	11	1		11		TRUE	TRUE	TRUE	TRUE	0.866134	0.941149	-0.0750143	d__Bacteria;p__Spirochaetota;c__Spirochaetia;o__Sphaerochaetales;f__Sphaerochaetaceae;g__RUG023;s__RUG023 sp022482495	f	93.11	0	82.13	0.26	75	1763463	d__Bacteria;p__Spirochaetota;c__Spirochaetia;o__Spirochaetales;f__Sphaerochaetaceae;g__Sphaerochaeta;s__
GCA_022653855.1	11	11	none	11	11	1		11		TRUE	TRUE	TRUE	TRUE	0.84798	0.840563	0.00741739	d__Bacteria;p__Bacillota_C;c__Negativicutes;o__Acidaminococcales;f__Acidaminococcaceae;g__Acidaminococcus;s__Acidaminococcus sp022482815	f	88.62	0	86	1.1	63	2300676	d__Bacteria;p__Bacillota;c__Negativicutes;o__Acidaminococcales;f__Acidaminococcaceae;g__Acidaminococcus;s__
GCA_022653895.1	11	11	none	11	11	0		11		TRUE	TRUE	TRUE	TRUE	0.862469	0.882297	-0.0198278	d__Bacteria;p__Actinomycetota;c__Coriobacteriia;o__Coriobacteriales;f__Atopobiaceae;g__Tractidigestivibacter;s__Tractidigestivibacter sp022648325	f	82.53	0.81	74.41	0.13	81	1664686	d__Bacteria;p__Actinomycetota;c__Coriobacteriia;o__Coriobacteriales;f__Atopobiaceae;g__Olsenella;s__
GCA_022654075.1	11	11	none	11	11	0		11		TRUE	TRUE	TRUE	TRUE	0.937369	0.947914	-0.0105451	d__Bacteria;p__Bacteroidota;c__Bacteroidia;o__Bacteroidales;f__UBA932;g__JALCST01;s__JALCST01 sp022653675	f	82.13	0	79.77	0.02	92	1743941	d__Bacteria;p__Bacteroidota;c__Bacteroidia;o__Bacteroidales;f__;g__;s__
GCA_022654095.1	11	11	none	11	11	1		11		TRUE	TRUE	TRUE	TRUE	0.863594	0.880872	-0.0172778	d__Bacteria;p__Actinomycetota;c__Coriobacteriia;o__Coriobacteriales;f__Atopobiaceae;g__Tractidigestivibacter;s__Tractidigestivibacter sp022648325	f	81.85	0	71.45	0.11	79	1625205	d__Bacteria;p__Actinomycetota;c__Coriobacteriia;o__Coriobacteriales;f__Atopobiaceae;g__Olsenella;s__
GCA_022654135.1	11	11	none	11	11	0		11		TRUE	TRUE	TRUE	TRUE	0.865658	0.858779	0.00687867	d__Bacteria;p__Bacillota_A;c__Clostridia;o__Peptostreptococcales;f__Anaerovoracaceae;g__Eubacterium_T;s__Eubacterium_T saphenum_A	f	76.9	0	85.89	0.7	92	1866930	d__Bacteria;p__Bacillota;c__Clostridia;o__Eubacteriales;f__;g__;s__
GCA_022654175.1	11	11	none	11	11	1		11		TRUE	TRUE	TRUE	TRUE	0.866694	0.938918	-0.0722243	d__Bacteria;p__Spirochaetota;c__Spirochaetia;o__Sphaerochaetales;f__Sphaerochaetaceae;g__RUG023;s__RUG023 sp022482495	f	75.5	0	77.74	0.22	91	1635432	d__Bacteria;p__Spirochaetota;c__Spirochaetia;o__Spirochaetales;f__Sphaerochaetaceae;g__Sphaerochaeta;s__
GCA_022654215.1	11	11	none	11	11	1		11		TRUE	TRUE	TRUE	TRUE	0.844324	0.835892	0.00843165	d__Bacteria;p__Bacillota_C;c__Negativicutes;o__Acidaminococcales;f__Acidaminococcaceae;g__Acidaminococcus;s__Acidaminococcus sp022482815	f	95.21	0	93.6	1.25	74	2531533	d__Bacteria;p__Bacillota;c__Negativicutes;o__Acidaminococcales;f__Acidaminococcaceae;g__Acidaminococcus;s__
GCA_022654315.1	11	11	none	11	11	0		11		TRUE	TRUE	TRUE	TRUE	0.879033	0.882325	-0.00329154	d__Bacteria;p__Bacillota_A;c__Clostridia;o__Lachnospirales;f__Lachnospiraceae;g__Bilifractor;s__Bilifractor sp900317175	f	89.17	0.64	94.08	0.01	25	1907007	d__Bacteria;p__Bacillota;c__Clostridia;o__Eubacteriales;f__Eubacteriaceae;g__Eubacterium;s__
GCA_022654375.1	11	11	none	11	11	1		11		TRUE	TRUE	TRUE	TRUE	0.88797	0.90953	-0.0215607	d__Bacteria;p__Bacillota_I;c__Bacilli_A;o__Erysipelotrichales;f__Erysipelotrichaceae;g__Bulleidia;s__Bulleidia intestinalis	f	94.29	0.32	91.06	3.49	54	2417874	d__Bacteria;p__Bacillota;c__Erysipelotrichia;o__Erysipelotrichales;f__Erysipelotrichaceae;g__Solobacterium;s__
GCA_022654435.1	11	11	11	11	11	0		11		TRUE	TRUE	TRUE	TRUE	0.873497	0.876147	-0.00264989	d__Bacteria;p__Actinomycetota;c__Actinomycetes;o__Actinomycetales;f__Bifidobacteriaceae;g__Bifidobacterium;s__Bifidobacterium crudilactis	f	93.11	1.44	90.23	0.56	49	2061595	d__Bacteria;p__Actinomycetota;c__Actinomycetes;o__Bifidobacteriales;f__Bifidobacteriaceae;g__Bifidobacterium;s__Bifidobacterium crudilactis
GCA_022654455.1	11	11	none	11	11	1		11		TRUE	TRUE	TRUE	TRUE	0.866343	0.882838	-0.0164951	d__Bacteria;p__Actinomycetota;c__Coriobacteriia;o__Coriobacteriales;f__Atopobiaceae;g__Tractidigestivibacter;s__Tractidigestivibacter sp022648325	f	87.92	0	78.83	0.17	84	1733848	d__Bacteria;p__Actinomycetota;c__Coriobacteriia;o__Coriobacteriales;f__Atopobiaceae;g__Olsenella;s__
GCA_022654475.1	11	11	11	11	11	0		11		TRUE	TRUE	TRUE	TRUE	0.879019	0.878707	0.000312025	d__Bacteria;p__Bacillota;c__Bacilli;o__Lactobacillales;f__Streptococcaceae;g__Lactococcus;s__Lactococcus lactis	f	87.08	0.82	85.04	0.92	95	2105599	d__Bacteria;p__Bacillota;c__Bacilli;o__Lactobacillales;f__Streptococcaceae;g__Lactococcus;s__Lactococcus lactis
GCA_022654535.1	11	11	none	11	11	0		11		TRUE	TRUE	TRUE	TRUE	0.902675	0.892915	0.00976064	d__Bacteria;p__Bacteroidota;c__Bacteroidia;o__Bacteroidales;f__Bacteroidaceae;g__Prevotella;s__Prevotella sp002409785	f	87.92	0.34	84.36	0.01	93	2374025	d__Bacteria;p__Bacteroidota;c__Bacteroidia;o__Bacteroidales;f__Prevotellaceae;g__Prevotella;s__
GCA_022654715.1	11	11	none	11	11	1		11		TRUE	TRUE	TRUE	TRUE	0.861325	0.879533	-0.0182075	d__Bacteria;p__Actinomycetota;c__Coriobacteriia;o__Coriobacteriales;f__Atopobiaceae;g__Tractidigestivibacter;s__Tractidigestivibacter sp022648325	f	88.69	0.81	81.16	0.03	79	1778942	d__Bacteria;p__Actinomycetota;c__Coriobacteriia;o__Coriobacteriales;f__Atopobiaceae;g__Olsenella;s__
GCA_022654755.1	11	11	none	11	11	1		11		TRUE	TRUE	TRUE	TRUE	0.879217	0.886406	-0.00718932	d__Bacteria;p__Bacillota_A;c__Clostridia;o__Oscillospirales;f__Acutalibacteraceae;g__Caproicibacterium;s__Caproicibacterium sp902809935	f	81	1.81	79.03	0.16	92	1835082	d__Bacteria;p__Bacillota;c__Clostridia;o__Eubacteriales;f__Oscillospiraceae;g__;s__
GCA_022654765.1	11	11	none	11	11	2		11		TRUE	TRUE	TRUE	TRUE	0.891094	0.917153	-0.0260588	d__Bacteria;p__Actinomycetota;c__Actinomycetes;o__Actinomycetales;f__Actinomycetaceae;g__Changpingibacter;s__Changpingibacter sp022648165	f	98.74	0	99.94	0.12	19	2088200	d__Bacteria;p__Actinomycetota;c__Actinomycetes;o__Actinomycetales;f__Actinomycetaceae;g__Ancrocorticia;s__
GCA_022654935.1	11	11	none	11	11	0		11		TRUE	TRUE	TRUE	TRUE	0.904289	0.896133	0.00815685	d__Bacteria;p__Bacteroidota;c__Bacteroidia;o__Bacteroidales;f__Bacteroidaceae;g__Prevotella;s__Prevotella sp002409785	f	85.57	0.68	82.07	0.07	92	2114542	d__Bacteria;p__Bacteroidota;c__Bacteroidia;o__Bacteroidales;f__Prevotellaceae;g__Prevotella;s__
GCA_022655095.1	11	11	none	11	11	1		11		TRUE	TRUE	TRUE	TRUE	0.857472	0.876805	-0.019333	d__Bacteria;p__Actinomycetota;c__Coriobacteriia;o__Coriobacteriales;f__Atopobiaceae;g__Tractidigestivibacter;s__Tractidigestivibacter sp022648325	f	84.41	0	79.22	0.11	82	1833911	d__Bacteria;p__Actinomycetota;c__Coriobacteriia;o__Coriobacteriales;f__Atopobiaceae;g__Olsenella;s__
GCA_022655115.1	11	11	11	11	11	0		11		TRUE	TRUE	TRUE	TRUE	0.85328	0.845619	0.00766135	d__Bacteria;p__Actinomycetota;c__Actinomycetes;o__Actinomycetales;f__Bifidobacteriaceae;g__Bifidobacterium;s__Bifidobacterium thermacidophilum	f	87.44	0.95	83.44	0.19	63	1802032	d__Bacteria;p__Actinomycetota;c__Actinomycetes;o__Bifidobacteriales;f__Bifidobacteriaceae;g__Bifidobacterium;s__Bifidobacterium thermacidophilum
GCA_022655215.1	11	11	none	11	11	1		11		TRUE	TRUE	TRUE	TRUE	0.867157	0.911361	-0.0442043	d__Bacteria;p__Actinomycetota;c__Coriobacteriia;o__Coriobacteriales;f__Atopobiaceae;g__JALCUE01;s__JALCUE01 sp022655215	t	100	0	92.31	0.95	3	2007725	d__Bacteria;p__Actinomycetota;c__Coriobacteriia;o__Coriobacteriales;f__Atopobiaceae;g__;s__
GCA_022655295.1	11	11	none	11	11	0		11		TRUE	TRUE	TRUE	TRUE	0.842881	0.838925	0.0039557	d__Bacteria;p__Bacillota_A;c__Clostridia;o__Peptostreptococcales;f__Anaerovoracaceae;g__Eubacterium_T;s__Eubacterium_T sp905214225	f	89.36	0	91.98	0.17	56	2001923	d__Bacteria;p__Bacillota;c__Clostridia;o__Eubacteriales;f__Eubacteriaceae;g__Eubacterium;s__
GCA_022655315.1	11	11	none	11	11	0		11		TRUE	TRUE	TRUE	TRUE	0.878878	0.886553	-0.00767449	d__Bacteria;p__Bacillota_A;c__Clostridia;o__Oscillospirales;f__Acutalibacteraceae;g__Caproicibacterium;s__Caproicibacterium sp902809935	f	90.13	0.34	88.57	0.22	74	1978503	d__Bacteria;p__Bacillota;c__Clostridia;o__Eubacteriales;f__Oscillospiraceae;g__;s__
GCA_022655325.1	11	11	none	11	11	2		11		TRUE	TRUE	TRUE	TRUE	0.89044	0.915175	-0.0247347	d__Bacteria;p__Actinomycetota;c__Actinomycetes;o__Actinomycetales;f__Actinomycetaceae;g__Changpingibacter;s__Changpingibacter sp022648165	f	99.58	0.84	97.7	0.04	16	2228449	d__Bacteria;p__Actinomycetota;c__Actinomycetes;o__Actinomycetales;f__Actinomycetaceae;g__Ancrocorticia;s__
GCA_022655375.1	11	11	none	11	11	0		11		TRUE	TRUE	TRUE	TRUE	0.906139	0.897077	0.00906201	d__Bacteria;p__Bacteroidota;c__Bacteroidia;o__Bacteroidales;f__Bacteroidaceae;g__Prevotella;s__Prevotella sp002409785	f	87.09	1.76	81.31	0.28	114	2210436	d__Bacteria;p__Bacteroidota;c__Bacteroidia;o__Bacteroidales;f__Prevotellaceae;g__Prevotella;s__
GCA_022655395.1	11	11	none	11	11	0		11		TRUE	TRUE	TRUE	TRUE	0.882927	0.88784	-0.00491343	d__Bacteria;p__Bacillota_A;c__Clostridia;o__Lachnospirales;f__Lachnospiraceae;g__SY8519;s__SY8519 sp000270305	f	89.94	1.15	83.89	0.21	22	2304092	d__Bacteria;p__Bacillota;c__Clostridia;o__Eubacteriales;f__Lachnospiraceae;g__;s__
GCA_022655515.1	11	11	none	11	11	2		11		TRUE	TRUE	TRUE	TRUE	0.863964	0.881348	-0.0173846	d__Bacteria;p__Actinomycetota;c__Coriobacteriia;o__Coriobacteriales;f__Atopobiaceae;g__Tractidigestivibacter;s__Tractidigestivibacter sp022648325	f	86.42	0	81.12	0.16	75	1757076	d__Bacteria;p__Actinomycetota;c__Coriobacteriia;o__Coriobacteriales;f__Atopobiaceae;g__Olsenella;s__
GCA_022655535.1	11	11	none	11	11	1		11		TRUE	TRUE	TRUE	TRUE	0.867353	0.911541	-0.0441881	d__Bacteria;p__Actinomycetota;c__Coriobacteriia;o__Coriobacteriales;f__Atopobiaceae;g__JALCUE01;s__JALCUE01 sp022655215	f	100	0	92.78	1.04	6	2025908	d__Bacteria;p__Actinomycetota;c__Coriobacteriia;o__Coriobacteriales;f__Atopobiaceae;g__;s__
GCA_022655555.1	11	11	none	11	11	2		11		TRUE	TRUE	TRUE	TRUE	0.894042	0.924017	-0.0299754	d__Bacteria;p__Actinomycetota;c__Actinomycetes;o__Actinomycetales;f__Actinomycetaceae;g__Changpingibacter;s__Changpingibacter sp022648165	f	97.9	0.42	95.57	0.26	52	1884142	d__Bacteria;p__Actinomycetota;c__Actinomycetes;o__Actinomycetales;f__Actinomycetaceae;g__Ancrocorticia;s__
GCA_022655575.1	11	11	none	11	11	1		11		TRUE	TRUE	TRUE	TRUE	0.880477	0.89108	-0.0106025	d__Bacteria;p__Bacillota_A;c__Clostridia;o__Oscillospirales;f__Acutalibacteraceae;g__Caproicibacterium;s__Caproicibacterium sp902809935	f	81.71	0.56	78.72	1.15	95	1731853	d__Bacteria;p__Bacillota;c__Clostridia;o__Eubacteriales;f__Oscillospiraceae;g__;s__
GCA_022662555.1	11	none	11	11	11	1		11		TRUE	TRUE	TRUE	TRUE	0.842722	0.840843	0.00187895	d__Bacteria;p__Bacillota;c__Bacilli;o__Bacillales;f__Bacillaceae_G;g__Bacillus_A;s__Bacillus_A cereus	f	98.92	0.23	100	0.27	60	5644107	d__Bacteria;p__Bacillota;c__Bacilli;o__Bacillales;f__Bacillaceae;g__Bacillus;s__Bacillus cereus
GCA_022662595.1	11	none	11	11	11	3		11		TRUE	TRUE	TRUE	TRUE	0.832224	0.829828	0.00239609	d__Bacteria;p__Bacillota;c__Bacilli;o__Bacillales;f__Bacillaceae_G;g__Bacillus_A;s__Bacillus_A thuringiensis_AB	f	99.32	1.04	100	0.68	532	6089492	d__Bacteria;p__Bacillota;c__Bacilli;o__Bacillales;f__Bacillaceae;g__Bacillus;s__Bacillus cereus
GCA_022662675.1	11	none	11	11	11	4		11		TRUE	TRUE	TRUE	TRUE	0.837878	0.835125	0.00275313	d__Bacteria;p__Bacillota;c__Bacilli;o__Bacillales;f__Bacillaceae_G;g__Bacillus_A;s__Bacillus_A cereus	f	98.74	1.81	100	0.02	477	5609241	d__Bacteria;p__Bacillota;c__Bacilli;o__Bacillales;f__Bacillaceae;g__Bacillus;s__Bacillus cereus
GCA_022662845.1	11	none	11	11	11	4		11		TRUE	TRUE	TRUE	TRUE	0.841271	0.838832	0.00243959	d__Bacteria;p__Bacillota;c__Bacilli;o__Bacillales;f__Bacillaceae_G;g__Bacillus_A;s__Bacillus_A cereus	f	98.87	0.47	100	0	51	5525928	d__Bacteria;p__Bacillota;c__Bacilli;o__Bacillales;f__Bacillaceae;g__Bacillus;s__Bacillus cereus
GCA_022663155.1	11	none	11	11	11	2		11		TRUE	TRUE	TRUE	TRUE	0.828983	0.82653	0.00245264	d__Bacteria;p__Bacillota;c__Bacilli;o__Bacillales;f__Bacillaceae_G;g__Bacillus_A;s__Bacillus_A cereus	f	99.23	0.31	100	0	118	6327880	d__Bacteria;p__Bacillota;c__Bacilli;o__Bacillales;f__Bacillaceae;g__Bacillus;s__Bacillus cereus
GCA_022663635.1	11	none	11	11	11	4		11		TRUE	TRUE	TRUE	TRUE	0.82948	0.826703	0.00277673	d__Bacteria;p__Bacillota;c__Bacilli;o__Bacillales;f__Bacillaceae_G;g__Bacillus_A;s__Bacillus_A cereus	f	98.77	0.32	100	0.57	345	6374753	d__Bacteria;p__Bacillota;c__Bacilli;o__Bacillales;f__Bacillaceae;g__Bacillus;s__Bacillus cereus
GCA_022663975.1	11	none	11	11	11	0		11		TRUE	TRUE	TRUE	TRUE	0.8436	0.842181	0.00141901	d__Bacteria;p__Bacillota;c__Bacilli;o__Bacillales;f__Bacillaceae_G;g__Bacillus_A;s__Bacillus_A cereus	f	99.23	0.39	100	0.14	84	5727226	d__Bacteria;p__Bacillota;c__Bacilli;o__Bacillales;f__Bacillaceae;g__Bacillus;s__Bacillus cereus
GCA_022664055.1	11	none	11	11	11	2		11		TRUE	TRUE	TRUE	TRUE	0.846304	0.844087	0.00221773	d__Bacteria;p__Bacillota;c__Bacilli;o__Bacillales;f__Bacillaceae_G;g__Bacillus_A;s__Bacillus_A cereus	f	99.23	0.46	100	0	46	5393358	d__Bacteria;p__Bacillota;c__Bacilli;o__Bacillales;f__Bacillaceae;g__Bacillus;s__Bacillus cereus
GCA_022664255.1	11	none	11	11	11	0		11		TRUE	TRUE	TRUE	TRUE	0.842326	0.840541	0.00178518	d__Bacteria;p__Bacillota;c__Bacilli;o__Bacillales;f__Bacillaceae_G;g__Bacillus_A;s__Bacillus_A bombysepticus	f	99.23	0	100	0.16	46	5653204	d__Bacteria;p__Bacillota;c__Bacilli;o__Bacillales;f__Bacillaceae;g__Bacillus;s__Bacillus cereus
GCA_022664295.1	11	none	11	11	11	3		11		TRUE	TRUE	TRUE	TRUE	0.841687	0.839773	0.0019138	d__Bacteria;p__Bacillota;c__Bacilli;o__Bacillales;f__Bacillaceae_G;g__Bacillus_A;s__Bacillus_A cereus	f	98.92	0.51	100	0.06	50	5467643	d__Bacteria;p__Bacillota;c__Bacilli;o__Bacillales;f__Bacillaceae;g__Bacillus;s__Bacillus cereus
GCA_022678445.1	11	11	none	11	11	0		11		TRUE	TRUE	TRUE	TRUE	0.88777	0.893991	-0.00622097	d__Archaea;p__Thermoproteota;c__Thermoprotei_A;o__Sulfolobales;f__Sulfolobaceae;g__Aramenus;s__Aramenus sp022678445	t	100	0	99.98	0.05	24	1930407	d__Archaea;p__Thermoproteota;c__Thermoprotei;o__Sulfolobales;f__Sulfolobaceae;g__Candidatus Aramenus;s__
GCA_022678495.1	11	11	none	11	11	0		11		TRUE	TRUE	TRUE	TRUE	0.889039	0.891706	-0.00266717	d__Archaea;p__Thermoplasmatota;c__Thermoplasmata;o__Thermoplasmatales;f__Thermoplasmataceae;g__Cuniculiplasma;s__Cuniculiplasma divulgatum	f	93.51	0	88.66	2.63	273	1851777	d__Archaea;p__Candidatus Thermoplasmatota;c__Thermoplasmata;o__Thermoplasmatales;f__Cuniculiplasmataceae;g__Cuniculiplasma;s__
GCA_022683915.1	11	11	none	11	11	0		11		TRUE	TRUE	TRUE	TRUE	0.901284	0.922645	-0.0213607	d__Bacteria;p__Bipolaricaulota;c__Bipolaricaulia;o__RBG-16-55-9;f__DRXL01;g__SKYB132;s__SKYB132 sp022683945	f	84.75	0	93.27	0.63	86	1840438	d__Bacteria;p__Candidatus Bipolaricaulota;c__;o__;f__;g__;s__
GCA_022683935.1	11	11	none	11	11	1		11		TRUE	TRUE	TRUE	TRUE	0.846603	0.842364	0.00423964	d__Bacteria;p__Bipolaricaulota;c__Bipolaricaulia;o__UBA7950;f__UBA7950;g__UBA7950;s__UBA7950 sp022684035	f	75.59	0	84.94	0.88	132	1179581	d__Bacteria;p__Candidatus Bipolaricaulota;c__;o__;f__;g__;s__
GCA_022683945.1	11	11	none	11	11	0		11		TRUE	TRUE	TRUE	TRUE	0.899363	0.922563	-0.0231996	d__Bacteria;p__Bipolaricaulota;c__Bipolaricaulia;o__RBG-16-55-9;f__DRXL01;g__SKYB132;s__SKYB132 sp022683945	t	84.75	0	93	0.62	71	1857836	d__Bacteria;p__Candidatus Bipolaricaulota;c__;o__;f__;g__;s__
GCA_022683985.1	11	11	none	11	11	0		11		TRUE	TRUE	TRUE	TRUE	0.850201	0.845815	0.00438662	d__Bacteria;p__Bipolaricaulota;c__Bipolaricaulia;o__UBA7950;f__UBA7950;g__UBA7950;s__UBA7950 sp022684035	f	88.14	0	93.16	1.27	112	1228735	d__Bacteria;p__Candidatus Bipolaricaulota;c__;o__;f__;g__;s__
GCA_022684005.1	11	11	none	11	11	0		11		TRUE	TRUE	TRUE	TRUE	0.850326	0.846256	0.00407005	d__Bacteria;p__Bipolaricaulota;c__Bipolaricaulia;o__UBA7950;f__UBA7950;g__UBA7950;s__UBA7950 sp022684035	f	88.14	0	92.39	1.02	98	1234383	d__Bacteria;p__Candidatus Bipolaricaulota;c__;o__;f__;g__;s__
GCA_022684025.1	11	11	none	11	11	0		11		TRUE	TRUE	TRUE	TRUE	0.900221	0.922564	-0.0223434	d__Bacteria;p__Bipolaricaulota;c__Bipolaricaulia;o__RBG-16-55-9;f__DRXL01;g__SKYB132;s__SKYB132 sp022683945	f	86.44	0	97.7	0.35	127	1872900	d__Bacteria;p__Candidatus Bipolaricaulota;c__;o__;f__;g__;s__
GCA_022684035.1	11	11	none	11	11	1		11		TRUE	TRUE	TRUE	TRUE	0.840358	0.833491	0.00686741	d__Bacteria;p__Bipolaricaulota;c__Bipolaricaulia;o__UBA7950;f__UBA7950;g__UBA7950;s__UBA7950 sp022684035	t	89.83	0	92.59	1.71	81	1558230	d__Bacteria;p__Candidatus Bipolaricaulota;c__;o__;f__;g__;s__
GCA_022690815.1	11	11	none	11	11	2		11		TRUE	TRUE	TRUE	TRUE	0.859656	0.848164	0.0114921	d__Bacteria;p__Actinomycetota;c__Acidimicrobiia;o__Acidimicrobiales;f__Acidimicrobiaceae;g__Ferrimicrobium;s__Ferrimicrobium sp022690815	t	96.58	1.38	98.17	0.9	60	2544086	d__Bacteria;p__Actinomycetota;c__Acidimicrobiia;o__Acidimicrobiales;f__Acidimicrobiaceae;g__Ferrimicrobium;s__
GCA_022696125.1	11	11	none	11	11	0		11		TRUE	TRUE	TRUE	TRUE	0.849581	0.880314	-0.0307332	d__Bacteria;p__Actinomycetota;c__Actinomycetes;o__Streptomycetales;f__Streptomycetaceae;g__Streptomyces;s__Streptomyces werraensis	f	100	0.43	99.97	0.18	2	7163416	d__Bacteria;p__Actinomycetota;c__Actinomycetes;o__Kitasatosporales;f__Streptomycetaceae;g__Streptomyces;s__
GCA_022698185.1	11	11	none	11	11	0		11		TRUE	TRUE	TRUE	TRUE	0.880416	0.883499	-0.00308264	d__Bacteria;p__Cyanobacteriota;c__Cyanobacteriia;o__Thermosynechococcales;f__Thermosynechococcaceae;g__Thermosynechococcus;s__Thermosynechococcus lividus	f	99.76	0	99.97	0.01	70	2680816	d__Bacteria;p__Cyanobacteriota;c__Cyanophyceae;o__Synechococcales;f__Synechococcaceae;g__Synechococcus;s__
GCA_022700655.1	11	11	11	11	11	1		11		TRUE	TRUE	TRUE	TRUE	0.844533	0.843194	0.00133905	d__Bacteria;p__Bacillota;c__Bacilli;o__Bacillales_A;f__Planococcaceae;g__Lysinibacillus;s__Lysinibacillus capsici	f	99.34	1.21	99.97	0.25	1	4841497	d__Bacteria;p__Bacillota;c__Bacilli;o__Bacillales;f__Bacillaceae;g__Lysinibacillus;s__Lysinibacillus capsici
GCA_022701255.1	11	11	11	11	11	5		11		TRUE	TRUE	TRUE	TRUE	0.82564	0.811844	0.0137964	d__Bacteria;p__Cyanobacteriota;c__Cyanobacteriia;o__Cyanobacteriales;f__Microcoleaceae;g__Microcoleus;s__Microcoleus vaginatus_B	t	99.78	0.44	99.97	0.2	1	6756317	d__Bacteria;p__Cyanobacteriota;c__Cyanophyceae;o__Oscillatoriales;f__Microcoleaceae;g__Microcoleus;s__Microcoleus vaginatus
GCA_022701275.1	11	11	11	11	11	16		11		TRUE	TRUE	TRUE	TRUE	0.828791	0.817441	0.0113496	d__Bacteria;p__Cyanobacteriota;c__Cyanobacteriia;o__Cyanobacteriales;f__Microcoleaceae;g__Microcoleus;s__Microcoleus vaginatus_A	t	99.45	0	99.97	0	1	6698371	d__Bacteria;p__Cyanobacteriota;c__Cyanophyceae;o__Oscillatoriales;f__Microcoleaceae;g__Microcoleus;s__Microcoleus vaginatus
GCA_022701475.1	11	none	none	none	11	4		11		TRUE	unresolved	TRUE	TRUE	0.871671	0.861631	0.0100405	d__Bacteria;p__Bacteroidota;c__Bacteroidia;o__Flavobacteriales;f__Weeksellaceae;g__Chryseobacterium;s__Chryseobacterium sp022701475	t	75.21	2.82	73.15	1.27	602	3089678	d__Bacteria;p__Bacteroidota;c__Flavobacteriia;o__Flavobacteriales;f__Weeksellaceae;g__;s__
GCA_022701545.1	11	none	none	none	11	0		11		TRUE	unresolved	TRUE	TRUE	0.878139	0.871797	0.00634269	d__Bacteria;p__Bacteroidota;c__Bacteroidia;o__Flavobacteriales;f__Weeksellaceae;g__Chryseobacterium;s__Chryseobacterium sp022701545	t	91.72	1.73	87.43	1.11	408	3807532	d__Bacteria;p__Bacteroidota;c__Flavobacteriia;o__Flavobacteriales;f__Weeksellaceae;g__;s__
GCA_022701635.1	11	none	none	none	11	0		11		TRUE	unresolved	TRUE	TRUE	0.847944	0.89954	-0.0515958	d__Bacteria;p__Pseudomonadota;c__Gammaproteobacteria;o__Burkholderiales;f__Burkholderiaceae;g__Telluria;s__Telluria sp022701635	t	84	2.52	87.79	2.31	724	5478725	d__Bacteria;p__Pseudomonadota;c__Betaproteobacteria;o__Burkholderiales;f__Burkholderiaceae;g__;s__
GCA_022701705.1	11	none	none	none	11	0		11		TRUE	unresolved	TRUE	TRUE	0.861282	0.913724	-0.0524428	d__Bacteria;p__Actinomycetota;c__Actinomycetes;o__Actinomycetales;f__Quadrisphaeraceae;g__Pseudokineococcus;s__Pseudokineococcus lusitanus	f	75.3	2.79	65.34	5.34	483	2555357	d__Bacteria;p__Actinomycetota;c__Actinomycetes;o__Actinomycetales;f__;g__;s__
GCA_022701725.1	11	none	none	none	11	0		11		TRUE	unresolved	TRUE	TRUE	0.871939	0.892094	-0.0201552	d__Bacteria;p__Pseudomonadota;c__Gammaproteobacteria;o__Pseudomonadales;f__Pseudomonadaceae;g__Pseudomonas_E;s__Pseudomonas_E cerasi	f	97.53	1.87	95.28	2.37	386	5391567	d__Bacteria;p__Pseudomonadota;c__Gammaproteobacteria;o__Pseudomonadales;f__Pseudomonadaceae;g__;s__
GCA_022701825.1	11	none	none	none	11	0		11		TRUE	unresolved	TRUE	TRUE	0.869558	0.87681	-0.00725246	d__Bacteria;p__Bacteroidota;c__Bacteroidia;o__Cytophagales;f__Hymenobacteraceae;g__Hymenobacter;s__Hymenobacter sp022701825	t	65	0	83.29	2.29	573	5162940	d__Bacteria;p__Bacteroidota;c__Cytophagia;o__Cytophagales;f__Hymenobacteraceae;g__;s__
GCA_022701845.1	11	none	none	none	11	0		11		TRUE	unresolved	TRUE	TRUE	0.827075	0.914197	-0.0871222	d__Bacteria;p__Pseudomonadota;c__Gammaproteobacteria;o__Burkholderiales;f__Burkholderiaceae;g__Xylophilus;s__Xylophilus sp022701845	t	55.37	0.23	53.82	1.25	583	3075187	d__Bacteria;p__Pseudomonadota;c__Betaproteobacteria;o__Burkholderiales;f__Burkholderiaceae;g__;s__
GCA_022701905.1	11	none	none	none	11	2		11		TRUE	unresolved	TRUE	TRUE	0.852455	0.878386	-0.0259303	d__Bacteria;p__Pseudomonadota;c__Alphaproteobacteria;o__Rhizobiales;f__Beijerinckiaceae;g__Methylobacterium;s__Methylobacterium sp008039875	f	87.94	5.68	84.19	3.68	446	4182019	d__Bacteria;p__Pseudomonadota;c__Alphaproteobacteria;o__Hyphomicrobiales;f__Beijerinckiaceae;g__;s__
GCA_022701925.1	11	none	none	none	11	2		11		TRUE	unresolved	TRUE	TRUE	0.81665	0.913034	-0.0963838	d__Bacteria;p__Actinomycetota;c__Actinomycetes;o__Actinomycetales;f__Microbacteriaceae;g__Amnibacterium;s__Amnibacterium sp022701925	t	95.4	4.14	93.46	3.93	354	3170845	d__Bacteria;p__Actinomycetota;c__Actinomycetes;o__Micrococcales;f__Microbacteriaceae;g__;s__
GCA_022701945.1	11	none	none	none	11	1		11		TRUE	unresolved	TRUE	TRUE	0.874406	0.898234	-0.0238278	d__Bacteria;p__Pseudomonadota;c__Gammaproteobacteria;o__Burkholderiales;f__Burkholderiaceae;g__Paracidovorax;s__Paracidovorax wautersii	f	98.77	3.09	99.98	2.54	138	4632829	d__Bacteria;p__Pseudomonadota;c__Betaproteobacteria;o__Burkholderiales;f__Burkholderiaceae;g__;s__
GCA_022701965.1	11	none	none	none	11	1		11		TRUE	unresolved	TRUE	TRUE	0.848694	0.932649	-0.0839553	d__Bacteria;p__Pseudomonadota;c__Gammaproteobacteria;o__Burkholderiales;f__Burkholderiaceae;g__Variovorax;s__Variovorax sp022701965	t	69.68	3.11	70.16	4.33	631	3500111	d__Bacteria;p__Pseudomonadota;c__Betaproteobacteria;o__Burkholderiales;f__Burkholderiaceae;g__;s__
GCA_022701985.1	11	none	none	none	11	0		11		TRUE	unresolved	TRUE	TRUE	0.840105	0.923452	-0.0833468	d__Bacteria;p__Actinomycetota;c__Actinomycetes;o__Actinomycetales;f__Quadrisphaeraceae;g__Quadrisphaera;s__Quadrisphaera sp022701985	t	95.95	4.82	94.78	2.4	289	3844481	d__Bacteria;p__Actinomycetota;c__Actinomycetes;o__Actinomycetales;f__;g__;s__
GCA_022702015.1	11	none	none	none	11	2		11		TRUE	unresolved	TRUE	TRUE	0.817812	0.869916	-0.0521043	d__Bacteria;p__Pseudomonadota;c__Alphaproteobacteria;o__Rhizobiales;f__Beijerinckiaceae;g__Methylobacterium;s__Methylobacterium sp022702015	t	87.4	4.77	85.43	4.27	422	4589124	d__Bacteria;p__Pseudomonadota;c__Alphaproteobacteria;o__Hyphomicrobiales;f__Beijerinckiaceae;g__;s__
GCA_022702045.1	11	none	none	none	11	3		11		TRUE	unresolved	TRUE	TRUE	0.883735	0.883764	-2.83e-05	d__Bacteria;p__Bacteroidota;c__Bacteroidia;o__Cytophagales;f__Spirosomataceae;g__Spirosoma;s__Spirosoma sp022702045	t	81.59	2.53	82.99	3.18	646	5342470	d__Bacteria;p__Bacteroidota;c__Cytophagia;o__Cytophagales;f__Spirosomaceae;g__;s__
GCA_022702085.1	11	none	none	none	11	2		11		TRUE	unresolved	TRUE	TRUE	0.903504	0.898922	0.00458209	d__Bacteria;p__Pseudomonadota;c__Alphaproteobacteria;o__Rickettsiales;f__Rickettsiaceae;g__JAKONF01;s__JAKONF01 sp022702085	t	70.08	2.92	74.61	0.16	204	1066761	d__Bacteria;p__Pseudomonadota;c__Alphaproteobacteria;o__Rickettsiales;f__Rickettsiaceae;g__;s__
GCA_022702125.1	11	none	none	none	11	1		11		TRUE	unresolved	TRUE	TRUE	0.864845	0.897517	-0.0326721	d__Bacteria;p__Pseudomonadota;c__Gammaproteobacteria;o__Burkholderiales;f__Burkholderiaceae;g__JAKOND01;s__JAKOND01 sp022702125	t	93.44	1.56	96.16	2.39	347	4681335	d__Bacteria;p__Pseudomonadota;c__Betaproteobacteria;o__Burkholderiales;f__Burkholderiaceae;g__;s__
GCA_022702195.1	11	none	none	none	11	0		11		TRUE	unresolved	TRUE	TRUE	0.835385	0.865576	-0.0301909	d__Bacteria;p__Pseudomonadota;c__Alphaproteobacteria;o__Rhizobiales;f__Beijerinckiaceae;g__Methylobacterium;s__Methylobacterium sp022702195	t	73.54	2.35	70.31	1.97	608	3691806	d__Bacteria;p__Pseudomonadota;c__Alphaproteobacteria;o__Hyphomicrobiales;f__Beijerinckiaceae;g__;s__
GCA_022702225.1	11	none	none	none	11	1		11		TRUE	unresolved	TRUE	TRUE	0.852972	0.912486	-0.0595139	d__Bacteria;p__Actinomycetota;c__Actinomycetes;o__Actinomycetales;f__Microbacteriaceae;g__Microbacterium;s__Microbacterium sp022702225	f	89.75	2.86	84.14	1.67	414	3190093	d__Bacteria;p__Actinomycetota;c__Actinomycetes;o__Micrococcales;f__Microbacteriaceae;g__;s__
GCA_022702905.2	11	none	none	none	11	1		11		TRUE	unresolved	TRUE	TRUE	0.902628	0.902349	0.000278271	d__Bacteria;p__Bacillota_A;c__Clostridia;o__Tissierellales;f__Tissierellaceae;g__UBA3583;s__UBA3583 sp002375815	f	97.9	2.1	99.25	1.66	123	2490377	d__Bacteria;p__Bacillota;c__;o__;f__;g__;s__
GCA_022702935.2	11	none	none	none	11	1		11		TRUE	unresolved	TRUE	TRUE	0.889401	0.891861	-0.00246014	d__Bacteria;p__Bacillota_A;c__Clostridia;o__DSM-8532;f__DSM-8532;g__DTU059;s__DTU059 sp002376415	t	99.3	0.7	99.98	0.82	134	3170953	d__Bacteria;p__Bacillota;c__;o__;f__;g__;s__
GCA_022702945.2	11	none	none	none	11	5		11		TRUE	unresolved	TRUE	TRUE	0.819656	0.817962	0.0016941	d__Bacteria;p__Bacillota_A;c__Clostridia;o__Clostridiales;f__Clostridiaceae;g__Clostridium_F;s__Clostridium_F tepidum	f	99.31	0.23	99.98	0.03	54	2904198	d__Bacteria;p__Bacillota;c__;o__;f__;g__;s__
GCA_022702995.2	11	none	none	none	11	0		11		TRUE	unresolved	TRUE	TRUE	0.854212	0.854728	-0.000515873	d__Bacteria;p__Bacillota;c__Bacilli;o__Aneurinibacillales;f__Aneurinibacillaceae;g__Aneurinibacillus;s__Aneurinibacillus danicus	f	99.22	2.05	100	1.36	204	4642612	d__Bacteria;p__Bacillota;c__;o__;f__;g__;s__
GCA_022703035.2	11	none	none	none	11	0		11		TRUE	unresolved	TRUE	TRUE	0.829904	0.820671	0.00923337	d__Bacteria;p__Bacillota_A;c__Clostridia;o__Acetivibrionales;f__DSM-5807;g__Pseudoclostridium;s__Pseudoclostridium thermosuccinogenes	f	97.99	3.71	100	1.57	209	4396985	d__Bacteria;p__Bacillota;c__;o__;f__;g__;s__
GCA_022703055.1	11	none	none	none	11	0		11		TRUE	unresolved	TRUE	TRUE	0.943311	0.94656	-0.00324903	d__Bacteria;p__Omnitrophota;c__Koll11;o__VGKH01;f__VGKH01;g__VGKH01;s__VGKH01 sp022703055	t	81.48	3.23	88.1	0.83	25	1325011	d__Bacteria;p__Candidatus Omnitrophota;c__;o__;f__;g__;s__
GCA_022703115.1	11	none	none	none	11	0		11		TRUE	unresolved	TRUE	TRUE	0.887105	0.920964	-0.0338586	d__Bacteria;p__Elusimicrobiota;c__Elusimicrobia;o__Elusimicrobiales;f__UBA9959;g__YA12-FULL-51-18;s__YA12-FULL-51-18 sp022703115	t	70.37	2.91	68.29	3.09	507	1973119	d__Bacteria;p__Elusimicrobiota;c__;o__;f__;g__;s__
GCA_022703155.1	11	none	none	none	11	0		11		TRUE	unresolved	TRUE	TRUE	0.866966	0.873763	-0.00679654	d__Bacteria;p__Patescibacteria;c__ABY1;o__SG8-24;f__2-12-FULL-60-25;g__MWCR01;s__MWCR01 sp022703155	t	70.79	0.99	97.93	0.32	55	1234304	d__Bacteria;p__;c__;o__;f__;g__;s__
GCA_022703175.1	11	none	none	none	11	2		11		TRUE	unresolved	TRUE	TRUE	0.904367	0.929555	-0.025188	d__Bacteria;p__Myxococcota;c__XYA12-FULL-58-9;o__XYA12-FULL-58-9;f__XYA12-FULL-58-9;g__JACRCV01;s__JACRCV01 sp022703175	t	82.39	5.21	86.93	3.58	835	6374933	d__Bacteria;p__Myxococcota;c__;o__;f__;g__;s__
GCA_022703195.1	11	none	none	none	11	0		11		TRUE	unresolved	TRUE	TRUE	0.850116	0.936087	-0.0859705	d__Bacteria;p__Fermentibacterota;c__Fermentibacteria;o__Fermentibacterales;f__Fermentibacteraceae;g__Fermentibacter;s__Fermentibacter sp022703195	t	82.42	1.35	77.24	0.77	403	2139047	d__Bacteria;p__Candidatus Fermentibacteria;c__;o__;f__;g__;s__
GCA_022703215.1	11	none	none	none	11	0		11		TRUE	unresolved	TRUE	TRUE	0.830784	0.912416	-0.081632	d__Bacteria;p__Spirochaetota;c__Spirochaetia;o__Treponematales;f__UBA12059;g__JAFGNN01;s__JAFGNN01 sp022703215	t	91.9	3.5	87.11	2.42	536	2971138	d__Bacteria;p__Spirochaetota;c__;o__;f__;g__;s__
GCA_022703255.1	11	none	none	none	11	0		11		TRUE	unresolved	TRUE	TRUE	0.893477	0.916365	-0.0228876	d__Bacteria;p__Myxococcota;c__Polyangia;o__Polyangiales;f__Polyangiaceae;g__JACRCQ01;s__JACRCQ01 sp022703255	t	73.52	3	73.53	2.49	952	6290040	d__Bacteria;p__Myxococcota;c__;o__;f__;g__;s__
GCA_022703295.1	11	none	none	none	11	0		11		TRUE	unresolved	TRUE	TRUE	0.937725	0.940157	-0.00243141	d__Bacteria;p__Omnitrophota;c__Koll11;o__2-01-FULL-45-10;f__2-01-FULL-45-10;g__JAKLDX01;s__JAKLDX01 sp022703295	t	82.3	4.84	79.04	4.38	226	1267576	d__Bacteria;p__Candidatus Omnitrophota;c__;o__;f__;g__;s__
GCA_022703335.1	11	none	none	none	11	0		11		TRUE	unresolved	TRUE	TRUE	0.85787	0.93737	-0.0795004	d__Bacteria;p__Elusimicrobiota;c__Elusimicrobia;o__FEN-1173;f__FEN-1173;g__JAKLDV01;s__JAKLDV01 sp022703335	t	94.38	2.88	96.16	1.86	275	2664389	d__Bacteria;p__Elusimicrobiota;c__;o__;f__;g__;s__
GCA_022703355.1	11	none	none	none	11	1		11		TRUE	unresolved	TRUE	TRUE	0.843172	0.888167	-0.0449947	d__Bacteria;p__Desulfobacterota;c__Desulfomonilia;o__UBA1062;f__UBA1062;g__UBA1062;s__UBA1062 sp022703355	t	77.29	1.83	80.27	1.01	251	2228486	d__Bacteria;p__;c__Deltaproteobacteria;o__;f__;g__;s__
GCA_022703375.1	11	none	none	none	11	0		11		TRUE	unresolved	TRUE	TRUE	0.894904	0.89433	0.000574497	d__Bacteria;p__Desulfobacterota;c__Syntrophia;o__Syntrophales;f__Smithellaceae;g__JAKLDS01;s__JAKLDS01 sp022703375	t	94.16	4.03	95.36	2.18	120	2572686	d__Bacteria;p__;c__Deltaproteobacteria;o__;f__;g__;s__
GCA_022703405.1	11	none	none	none	11	0		11		TRUE	unresolved	TRUE	TRUE	0.922013	0.925814	-0.00380184	d__Bacteria;p__Bacteroidota;c__Bacteroidia;o__Bacteroidales;f__VadinHA17;g__LD21;s__LD21 sp022703405	t	70.69	0.86	75.03	1.43	382	3425448	d__Bacteria;p__Bacteroidota;c__;o__;f__;g__;s__
GCA_022703425.1	11	none	none	none	11	0		11		TRUE	unresolved	TRUE	TRUE	0.901068	0.896519	0.00454931	d__Bacteria;p__Patescibacteria;c__Paceibacteria;o__Paceibacterales;f__Staskawiczbacteraceae;g__JAKLDQ01;s__JAKLDQ01 sp022703425	t	63.33	0.61	96.51	0.46	34	719889	d__Bacteria;p__;c__;o__;f__;g__;s__
GCA_022703445.1	11	none	none	none	11	0		11		TRUE	unresolved	TRUE	TRUE	0.827858	0.914704	-0.0868463	d__Bacteria;p__Planctomycetota;c__SZUA-567;o__JAKLDR01;f__JAKLDR01;g__JAKLDR01;s__JAKLDR01 sp022703445	t	93.85	2.27	81.08	4.18	314	5990733	d__Bacteria;p__Planctomycetota;c__;o__;f__;g__;s__
GCA_022703485.1	11	none	none	none	11	0		11		TRUE	unresolved	TRUE	TRUE	0.931174	0.941032	-0.00985723	d__Bacteria;p__UBP6;c__UBA1177;o__UBA1177;f__UBA1177;g__JAKLDO01;s__JAKLDO01 sp022703485	t	94.12	2.99	95.05	5.37	256	3315943	d__Bacteria;p__;c__;o__;f__;g__;s__
GCA_022703505.1	11	none	none	none	11	0		11		TRUE	unresolved	TRUE	TRUE	0.822271	0.9204	-0.0981295	d__Bacteria;p__Spirochaetota;c__Spirochaetia;o__Treponematales;f__UBA12059;g__JAAYUR01;s__JAAYUR01 sp022703505	t	98.85	1.15	98.5	1.29	14	3655934	d__Bacteria;p__Spirochaetota;c__;o__;f__;g__;s__
GCA_022703525.1	11	none	none	none	11	0		11		TRUE	unresolved	TRUE	TRUE	0.899455	0.92529	-0.0258352	d__Bacteria;p__Latescibacterota;c__MWCZ01;o__MWCZ01;f__MWCZ01;g__MWCZ01;s__MWCZ01 sp002070295	f	82.17	2.36	78.98	0.57	401	2585811	d__Bacteria;p__Candidatus Latescibacteria;c__;o__;f__;g__;s__
GCA_022703545.1	11	none	none	none	11	0		11		TRUE	unresolved	TRUE	TRUE	0.860878	0.875946	-0.0150682	d__Bacteria;p__Verrucomicrobiota;c__Lentisphaeria;o__Oligosphaerales;f__MVZH01;g__MVZH01;s__MVZH01 sp002068325	f	75.6	2.53	71.79	0.35	450	3814396	d__Bacteria;p__Verrucomicrobiota;c__;o__;f__;g__;s__
GCA_022703565.1	11	none	none	none	11	0		11		TRUE	unresolved	TRUE	TRUE	0.939262	0.939079	0.000182948	d__Bacteria;p__Omnitrophota;c__Koll11;o__Zapsychrales;f__Zapsychraceae;g__JADFZM01;s__JADFZM01 sp022703565	t	88.11	2.15	92.33	0.57	190	1874846	d__Bacteria;p__Candidatus Omnitrophota;c__;o__;f__;g__;s__
GCA_022703585.1	11	none	none	none	11	0		11		TRUE	unresolved	TRUE	TRUE	0.927163	0.931295	-0.00413126	d__Bacteria;p__Omnitrophota;c__Koll11;o__Zapsychrales;f__JAKLDJ01;g__JAKLDJ01;s__JAKLDJ01 sp022703585	t	89.43	2.69	96.36	1.79	11	2187955	d__Bacteria;p__Candidatus Omnitrophota;c__;o__;f__;g__;s__
GCA_022703625.1	11	none	none	none	11	0		11		TRUE	unresolved	TRUE	TRUE	0.829957	0.827677	0.00227977	d__Bacteria;p__Cyanobacteriota;c__Vampirovibrionia;o__Gastranaerophilales;f__UBA9971;g__JAKLDH01;s__JAKLDH01 sp022703625	t	94.87	1.71	97.83	1.16	166	2502009	d__Bacteria;p__Cyanobacteriota;c__;o__;f__;g__;s__
GCA_022703645.1	11	none	none	none	11	1		11		TRUE	unresolved	TRUE	TRUE	0.873447	0.873069	0.000378375	d__Bacteria;p__Patescibacteria;c__JACPGU01;o__JACPGU01;f__JACPGU01;g__JAKLDG01;s__JAKLDG01 sp022703645	t	86.14	0	99.28	0.48	25	935579	d__Bacteria;p__;c__;o__;f__;g__;s__
GCA_022703705.1	11	none	none	none	11	2		11		TRUE	unresolved	TRUE	TRUE	0.903973	0.902861	0.00111122	d__Archaea;p__Nanoarchaeota;c__Nanoarchaeia;o__Pacearchaeales;f__GW2011-AR1;g__MWBV01;s__MWBV01 sp022703705	t	65.65	0	87.52	2.11	40	622739	d__Archaea;p__Nanoarchaeota;c__;o__;f__;g__;s__
GCA_022703745.1	11	none	none	none	11	0		11		TRUE	unresolved	TRUE	TRUE	0.909472	0.913001	-0.00352897	d__Bacteria;p__Patescibacteria;c__Kazan-3B-28;o__Kazan-3B-28;f__Kazan-3B-28;g__JAKLDB01;s__JAKLDB01 sp022703745	t	67.62	0	83.66	0.48	55	427603	d__Bacteria;p__;c__;o__;f__;g__;s__
GCA_022703765.1	11	none	none	none	11	0		11		TRUE	unresolved	TRUE	TRUE	0.906215	0.907045	-0.000829627	d__Bacteria;p__Wallbacteria;c__UBA9980;o__UBA9980;f__UBA9980;g__UBA9980;s__UBA9980 sp002069765	f	96.67	1.33	96.12	2.72	314	4980554	d__Bacteria;p__Candidatus Wallbacteria;c__;o__;f__;g__;s__
GCA_022703805.1	11	none	none	none	11	0		11		TRUE	unresolved	TRUE	TRUE	0.852988	0.865799	-0.0128111	d__Bacteria;p__Verrucomicrobiota;c__Verrucomicrobiae;o__Limisphaerales;f__UBA8199;g__UBA8199;s__UBA8199 sp003527065	f	93.58	5.8	93.13	1.18	286	3574251	d__Bacteria;p__Verrucomicrobiota;c__;o__;f__;g__;s__
GCA_022703845.1	11	none	none	none	11	1		11		TRUE	unresolved	TRUE	TRUE	0.868034	0.881227	-0.0131929	d__Bacteria;p__Verrucomicrobiota;c__Verrucomicrobiae;o__Limisphaerales;f__J093;g__MWFF01;s__MWFF01 sp002071485	f	87.16	4.73	93.59	0.09	153	4594291	d__Bacteria;p__Verrucomicrobiota;c__;o__;f__;g__;s__
GCA_022703945.1	11	none	none	none	11	1		11		TRUE	unresolved	TRUE	TRUE	0.88669	0.915987	-0.0292973	d__Bacteria;p__Verrucomicrobiota;c__Lentisphaeria;o__Victivallales;f__UBA1829;g__UBA11452;s__UBA11452 sp002069785	f	89.84	4.12	91.87	4.14	209	5868384	d__Bacteria;p__Verrucomicrobiota;c__;o__;f__;g__;s__
GCA_022703965.1	11	none	none	none	11	0		11		TRUE	unresolved	TRUE	TRUE	0.911787	0.915359	-0.00357198	d__Bacteria;p__Verrucomicrobiota;c__Lentisphaeria;o__Victivallales;f__UBA1829;g__JAKJHH01;s__JAKJHH01 sp022703965	t	83.61	2.11	78.02	0.53	552	4223153	d__Bacteria;p__Verrucomicrobiota;c__;o__;f__;g__;s__
GCA_022703995.1	11	none	none	none	11	0		11		TRUE	unresolved	TRUE	TRUE	0.870304	0.881365	-0.0110618	d__Bacteria;p__Verrucomicrobiota;c__Lentisphaeria;o__Oligosphaerales;f__Oligosphaeraceae;g__JAAZKI01;s__JAAZKI01 sp002070945	f	88.18	1.41	88.42	3.09	132	5079846	d__Bacteria;p__Verrucomicrobiota;c__;o__;f__;g__;s__
GCA_022704055.1	11	none	none	none	11	0		11		TRUE	unresolved	TRUE	TRUE	0.834034	0.881599	-0.0475649	d__Bacteria;p__Verrucomicrobiota;c__Lentisphaeria;o__Oligosphaerales;f__MVZH01;g__MVZH01;s__MVZH01 sp002068325	f	91.13	3.31	92.27	2.85	540	5540751	d__Bacteria;p__Verrucomicrobiota;c__;o__;f__;g__;s__
GCA_022704085.1	11	none	none	none	11	1		11		TRUE	unresolved	TRUE	TRUE	0.88278	0.930881	-0.0481011	d__Bacteria;p__Verrucomicrobiota;c__Kiritimatiellia;o__RFP12;f__UBA1067;g__DUPH01;s__DUPH01 sp002071025	f	84.02	4.49	75.14	2.39	485	3687507	d__Bacteria;p__Verrucomicrobiota;c__;o__;f__;g__;s__
GCA_022704125.1	11	none	none	none	11	0		11		TRUE	unresolved	TRUE	TRUE	0.891595	0.916289	-0.0246941	d__Bacteria;p__Verrucomicrobiota;c__Kiritimatiellia;o__RFP12;f__UBA1067;g__DUPH01;s__DUPH01 sp022704125	t	61.15	1.18	56.7	0.22	330	2469823	d__Bacteria;p__Verrucomicrobiota;c__;o__;f__;g__;s__
GCA_022704145.1	11	none	none	none	11	1		11		TRUE	unresolved	TRUE	TRUE	0.861548	0.922292	-0.0607437	d__Bacteria;p__Verrucomicrobiota;c__Kiritimatiellia;o__RFP12;f__UBA1067;g__JAKJGY01;s__JAKJGY01 sp022704145	t	89.53	2.7	88.37	4.04	415	4570006	d__Bacteria;p__Verrucomicrobiota;c__;o__;f__;g__;s__
GCA_022704185.1	11	none	none	none	11	0		11		TRUE	unresolved	TRUE	TRUE	0.86012	0.911646	-0.0515253	d__Bacteria;p__Verrucomicrobiota;c__Kiritimatiellia;o__CAIQIC01;f__JAGNIJ01;g__JAKJGV01;s__JAKJGV01 sp022704185	t	65.33	1.35	75.88	1.89	331	2407926	d__Bacteria;p__Verrucomicrobiota;c__;o__;f__;g__;s__
GCA_022704205.1	11	none	none	none	11	0		11		TRUE	unresolved	TRUE	TRUE	0.849529	0.891557	-0.0420287	d__Bacteria;p__Verrucomicrobiota;c__Kiritimatiellia;o__LD1-PB3_B;f__Lenti-01;g__Lenti-01;s__Lenti-01 sp002071335	f	90.37	3.01	94.45	0.51	214	2528130	d__Bacteria;p__Verrucomicrobiota;c__;o__;f__;g__;s__
GCA_022704265.1	11	none	none	none	11	0		11		TRUE	unresolved	TRUE	TRUE	0.882633	0.890311	-0.00767813	d__Bacteria;p__UBP15;c__UBA6099;o__UBA6099;f__UBA6099;g__UBA6099;s__UBA6099 sp002069885	f	97.05	3.7	95	5.11	149	4037830	d__Bacteria;p__;c__;o__;f__;g__;s__
GCA_022704285.1	11	none	none	none	11	0		11		TRUE	unresolved	TRUE	TRUE	0.90013	0.912376	-0.0122453	d__Bacteria;p__UBA10199;c__UBA10199;o__2-02-FULL-44-16;f__JAAZCA01;g__JAAZCA01;s__JAAZCA01 sp012513515	f	88.94	0.84	96.03	0.19	91	1629034	d__Bacteria;p__;c__Deltaproteobacteria;o__;f__;g__;s__
GCA_022704305.1	11	none	none	none	11	0		11		TRUE	unresolved	TRUE	TRUE	0.922145	0.926476	-0.00433081	d__Bacteria;p__Thermotogota;c__Thermotogae;o__Petrotogales;f__Petrotogaceae;g__UBA5851;s__UBA5851 sp022704305	t	73.97	1.72	80.35	0.13	264	2041880	d__Bacteria;p__Thermotogota;c__;o__;f__;g__;s__
GCA_022704345.1	11	none	none	none	11	1		11		TRUE	unresolved	TRUE	TRUE	0.846729	0.861514	-0.0147843	d__Bacteria;p__Thermotogota;c__Thermotogae;o__MWEM01;f__MWEM01;g__MWEM01;s__MWEM01 sp002071085	f	98.31	1.39	93.19	0.9	130	2554395	d__Bacteria;p__Thermotogota;c__;o__;f__;g__;s__
GCA_022704365.1	11	none	none	none	11	1		11		TRUE	unresolved	TRUE	TRUE	0.865869	0.916791	-0.0509213	d__Bacteria;p__Synergistota;c__Synergistia;o__Synergistales;f__Thermovirgaceae;g__58-81;s__58-81 sp002070395	f	100	0	85.68	1.11	24	1710346	d__Bacteria;p__Synergistota;c__;o__;f__;g__;s__
GCA_022704385.1	11	none	none	none	11	0		11		TRUE	unresolved	TRUE	TRUE	0.889397	0.899529	-0.0101318	d__Bacteria;p__Synergistota;c__Synergistia;o__Synergistales;f__Synergistaceae;g__Syner-03;s__Syner-03 sp002306075	f	88.11	2.16	69.74	1.69	303	1280524	d__Bacteria;p__Synergistota;c__;o__;f__;g__;s__
GCA_022704435.1	11	none	none	none	11	1		11		TRUE	unresolved	TRUE	TRUE	0.864707	0.913527	-0.0488203	d__Bacteria;p__Synergistota;c__Synergistia;o__Synergistales;f__Aminobacteriaceae;g__JAAYLU01;s__JAAYLU01 sp002068355	t	98.31	1.69	94.21	1.11	236	2437861	d__Bacteria;p__Synergistota;c__;o__;f__;g__;s__
GCA_022704465.1	11	none	none	none	11	0		11		TRUE	unresolved	TRUE	TRUE	0.921424	0.931104	-0.00968006	d__Bacteria;p__Sumerlaeota;c__Sumerlaeia;o__MWCT01;f__MWCT01;g__MWCT01;s__MWCT01 sp002070185	f	98.81	4.49	95.47	1.98	29	3391404	d__Bacteria;p__Candidatus Sumerlaeota;c__;o__;f__;g__;s__
GCA_022704485.1	11	none	none	none	11	1		11		TRUE	unresolved	TRUE	TRUE	0.856973	0.868866	-0.0118931	d__Bacteria;p__Sumerlaeota;c__Sumerlaeia;o__MVZB01;f__MVZB01;g__MVZB01;s__MVZB01 sp002068205	f	89.78	3.86	90.51	1.12	446	4200422	d__Bacteria;p__Candidatus Sumerlaeota;c__;o__;f__;g__;s__
GCA_022704525.1	11	none	none	none	11	2		11		TRUE	unresolved	TRUE	TRUE	0.893096	0.890623	0.00247381	d__Bacteria;p__Eremiobacterota;c__SpSt-956;o__SpSt-956;f__JAKJGF01;g__JAKJGF01;s__JAKJGF01 sp022704525	t	93.94	4.27	90.92	2.91	407	5040394	d__Bacteria;p__Bacillota;c__;o__;f__;g__;s__
GCA_022704545.1	11	none	none	none	11	1		11		TRUE	unresolved	TRUE	TRUE	0.910915	0.911885	-0.000969831	d__Bacteria;p__Spirochaetota;c__UBA4802;o__UBA4802;f__UBA5550;g__UBA5550;s__UBA5550 sp002069965	f	96.63	2.25	96.19	2.3	192	2935561	d__Bacteria;p__Spirochaetota;c__;o__;f__;g__;s__
GCA_022704565.1	11	none	none	none	11	1		11		TRUE	unresolved	TRUE	TRUE	0.871212	0.8887	-0.0174877	d__Bacteria;p__Spirochaetota;c__UBA4802;o__UBA4802;f__UBA5368;g__MVZN01;s__MVZN01 sp002069125	f	85.96	1.19	90.14	2.8	375	3335084	d__Bacteria;p__Spirochaetota;c__;o__;f__;g__;s__
GCA_022704585.1	11	none	none	none	11	1		11		TRUE	unresolved	TRUE	TRUE	0.873462	0.890766	-0.0173043	d__Bacteria;p__Spirochaetota;c__UBA4802;o__UBA4802;f__UBA5550;g__RBG-16-49-21;s__RBG-16-49-21 sp022704585	f	55.52	0	49.26	0.24	644	2966197	d__Bacteria;p__Spirochaetota;c__;o__;f__;g__;s__
GCA_022704625.1	11	none	none	none	11	0		11		TRUE	unresolved	TRUE	TRUE	0.911222	0.921832	-0.0106096	d__Bacteria;p__Spirochaetota;c__Spirochaetia;o__Treponematales;f__Rectinemataceae;g__Rectinema;s__Rectinema sp012516755	f	94.19	0	96.54	0.59	123	1876230	d__Bacteria;p__Spirochaetota;c__;o__;f__;g__;s__
GCA_022704645.1	11	none	none	none	11	2		11		TRUE	unresolved	TRUE	TRUE	0.905372	0.91504	-0.00966818	d__Bacteria;p__Spirochaetota;c__UBA4802;o__UBA4802;f__JAFGJZ01;g__JAKJGA01;s__JAKJGA01 sp022704645	t	70.17	3.37	66.36	1.12	334	2066572	d__Bacteria;p__Spirochaetota;c__;o__;f__;g__;s__
GCA_022704665.1	11	none	none	none	11	1		11		TRUE	unresolved	TRUE	TRUE	0.883901	0.890145	-0.00624371	d__Bacteria;p__Spirochaetota;c__Spirochaetia;o__Treponematales;f__Rectinemataceae;g__Rectinema;s__Rectinema sp002070755	f	81.28	0	80.4	3.49	547	2301675	d__Bacteria;p__Spirochaetota;c__;o__;f__;g__;s__
GCA_022704685.1	11	none	none	none	11	1		11		TRUE	unresolved	TRUE	TRUE	0.913029	0.916343	-0.00331383	d__Bacteria;p__Spirochaetota;c__Spirochaetia;o__Treponematales;f__Rectinemataceae;g__Rectinema;s__Rectinema sp003452735	f	63.64	1.82	64.04	0.06	181	1319621	d__Bacteria;p__Spirochaetota;c__;o__;f__;g__;s__
GCA_022704705.1	11	none	none	none	11	1		11		TRUE	unresolved	TRUE	TRUE	0.908995	0.925707	-0.0167122	d__Bacteria;p__Spirochaetota;c__Spirochaetia;o__Treponematales;f__Treponemataceae;g__Teretinema;s__Teretinema sp004294945	f	79.55	0.7	79.57	0.65	306	2463054	d__Bacteria;p__Spirochaetota;c__;o__;f__;g__;s__
GCA_022704725.1	11	none	none	none	11	0		11		TRUE	unresolved	TRUE	TRUE	0.907699	0.911517	-0.00381799	d__Bacteria;p__Spirochaetota;c__Spirochaetia;o__Treponematales;f__Treponemataceae;g__JAAZLA01;s__JAAZLA01 sp022704725	t	70.37	0.51	63.41	2.68	566	2121533	d__Bacteria;p__Spirochaetota;c__;o__;f__;g__;s__
GCA_022704745.1	11	none	none	none	11	1		11		TRUE	unresolved	TRUE	TRUE	0.921781	0.947959	-0.0261779	d__Bacteria;p__Spirochaetota;c__Spirochaetia;o__Treponematales;f__Treponemataceae;g__Teretinema;s__Teretinema sp002070025	f	93.71	0.7	91.16	2.77	305	2469300	d__Bacteria;p__Spirochaetota;c__;o__;f__;g__;s__
GCA_022704785.1	11	none	none	none	11	0		11		TRUE	unresolved	TRUE	TRUE	0.88987	0.927536	-0.0376654	d__Bacteria;p__Spirochaetota;c__Spirochaetia;o__Sphaerochaetales;f__Sphaerochaetaceae;g__Sphaerochaeta;s__Sphaerochaeta sp004294855	f	93	0.21	85	1.02	164	1806404	d__Bacteria;p__Spirochaetota;c__;o__;f__;g__;s__
GCA_022704815.1	11	none	none	none	11	1		11		TRUE	unresolved	TRUE	TRUE	0.89671	0.895297	0.00141329	d__Bacteria;p__Spirochaetota;c__GWE2-31-10;o__GWE2-31-10;f__GWE2-31-10;g__MWDO01;s__MWDO01 sp002070605	f	96.8	1.56	95.78	0.48	103	2973202	d__Bacteria;p__Spirochaetota;c__;o__;f__;g__;s__
GCA_022704885.1	11	none	none	none	11	0		11		TRUE	unresolved	TRUE	TRUE	0.912263	0.919701	-0.00743831	d__Bacteria;p__Riflebacteria;c__Ozemobacteria;o__Ozemobacterales;f__Ozemobacteraceae;g__Rifleibacterium;s__Rifleibacterium sp022704885	t	77.63	0	74.36	6.74	528	4495779	d__Bacteria;p__Candidatus Riflebacteria;c__;o__;f__;g__;s__
GCA_022704895.1	11	none	none	none	11	1		11		TRUE	unresolved	TRUE	TRUE	0.93642	0.942217	-0.00579649	d__Bacteria;p__Riflebacteria;c__Ozemobacteria;o__Ozemobacterales;f__Ozemobacteraceae;g__MWDD01;s__MWDD01 sp002070375	f	90.67	0	88	1.61	242	2818600	d__Bacteria;p__Candidatus Riflebacteria;c__;o__;f__;g__;s__
GCA_022704925.1	11	none	none	none	11	0		11		TRUE	unresolved	TRUE	TRUE	0.858982	0.930899	-0.071917	d__Bacteria;p__Ratteibacteria;c__UBA8468;o__MWAK01;f__MWAK01;g__MWAK01;s__MWAK01 sp002069365	t	84.12	1.17	86.55	1.31	303	1856751	d__Bacteria;p__;c__;o__;f__;g__;s__
GCA_022704935.1	11	none	none	none	11	0		11		TRUE	unresolved	TRUE	TRUE	0.881497	0.920194	-0.0386969	d__Bacteria;p__Riflebacteria;c__Ozemobacteria;o__Ozemobacterales;f__Ozemobacteraceae;g__MWAR01;s__MWAR01 sp002068715	f	77.52	1.33	72.7	2.06	816	4028097	d__Bacteria;p__Candidatus Riflebacteria;c__;o__;f__;g__;s__
GCA_022704955.1	11	none	none	none	11	0		11		TRUE	unresolved	TRUE	TRUE	0.893656	0.891254	0.00240175	d__Bacteria;p__Ratteibacteria;c__UBA8468;o__B48-G9;f__DTJG01;g__DTJG01;s__DTJG01 sp002070645	f	78.06	0	81.48	0.39	304	1667119	d__Bacteria;p__;c__;o__;f__;g__;s__
GCA_022704985.1	11	none	none	none	11	0		11		TRUE	unresolved	TRUE	TRUE	0.925731	0.927054	-0.00132256	d__Bacteria;p__Ratteibacteria;c__UBA8468;o__B48-G9;f__JAFGKM01;g__JAFGKM01;s__JAFGKM01 sp022704985	t	60.66	0	54.62	2.31	165	952701	d__Bacteria;p__Candidatus Omnitrophota;c__;o__;f__;g__;s__
GCA_022705045.1	11	none	none	none	11	0		11		TRUE	unresolved	TRUE	TRUE	0.883189	0.93619	-0.0530006	d__Bacteria;p__Pseudomonadota;c__Gammaproteobacteria;o__Xanthomonadales;f__Ahniellaceae;g__JADKHK01;s__JADKHK01 sp022705045	t	87.59	2.31	86.34	1.84	242	3350662	d__Bacteria;p__Pseudomonadota;c__;o__;f__;g__;s__
GCA_022705065.1	11	none	none	none	11	0		11		TRUE	unresolved	TRUE	TRUE	0.880922	0.910766	-0.0298434	d__Bacteria;p__Pseudomonadota;c__Gammaproteobacteria;o__Xanthomonadales;f__Xanthomonadaceae;g__Aquimonas;s__Aquimonas sp002068275	f	91.86	1.42	99.39	0.4	288	3347210	d__Bacteria;p__Pseudomonadota;c__;o__;f__;g__;s__
GCA_022705125.1	11	none	none	none	11	1		11		TRUE	unresolved	TRUE	TRUE	0.859908	0.912295	-0.0523876	d__Bacteria;p__Pseudomonadota;c__Gammaproteobacteria;o__Pseudomonadales;f__UBA5518;g__UBA5518;s__UBA5518 sp022705125	t	58.62	1.72	76.92	9.48	1228	3916540	d__Bacteria;p__Pseudomonadota;c__;o__;f__;g__;s__
GCA_022705135.1	11	none	none	none	11	0		11		TRUE	unresolved	TRUE	TRUE	0.876984	0.91921	-0.0422262	d__Bacteria;p__Pseudomonadota;c__Gammaproteobacteria;o__Burkholderiales;f__Rhodocyclaceae;g__UBA1934;s__UBA1934 sp002068855	t	89.21	3.37	90.34	2.59	220	2221154	d__Bacteria;p__Pseudomonadota;c__;o__;f__;g__;s__
GCA_022705165.1	11	none	none	none	11	0		11		TRUE	unresolved	TRUE	TRUE	0.862648	0.922747	-0.0600984	d__Bacteria;p__Pseudomonadota;c__Gammaproteobacteria;o__Burkholderiales;f__Rhodocyclaceae;g__Azospira_A;s__Azospira_A sp022705165	t	73.56	1.62	65.93	1.35	350	2316484	d__Bacteria;p__Pseudomonadota;c__;o__;f__;g__;s__
GCA_022705185.1	11	none	none	none	11	1		11		TRUE	unresolved	TRUE	TRUE	0.853703	0.912621	-0.0589179	d__Bacteria;p__Pseudomonadota;c__Gammaproteobacteria;o__Burkholderiales;f__Rhodocyclaceae;g__Thauera;s__Thauera aminoaromatica	f	68.96	1.38	74.25	1.5	350	2508763	d__Bacteria;p__Pseudomonadota;c__;o__;f__;g__;s__
GCA_022705245.1	11	none	none	none	11	1		11		TRUE	unresolved	TRUE	TRUE	0.847754	0.907578	-0.0598243	d__Bacteria;p__Pseudomonadota;c__Gammaproteobacteria;o__Burkholderiales;f__Burkholderiaceae;g__JADKHE01;s__JADKHE01 sp016721925	f	96.81	1.52	98.22	0.32	276	4279096	d__Bacteria;p__Pseudomonadota;c__;o__;f__;g__;s__
GCA_022705265.1	11	none	none	none	11	0		11		TRUE	unresolved	TRUE	TRUE	0.938145	0.93999	-0.00184473	d__Bacteria;p__Pseudomonadota;c__Alphaproteobacteria;o__RF32;f__JAKJEU01;g__JAKJEU01;s__JAKJEU01 sp022705265	t	72.43	2.3	78.88	3.78	266	1553618	d__Bacteria;p__Pseudomonadota;c__;o__;f__;g__;s__
GCA_022705305.1	11	none	none	none	11	0		11		TRUE	unresolved	TRUE	TRUE	0.834675	0.913139	-0.0784646	d__Bacteria;p__Planctomycetota;c__UBA8108;o__UBA8890;f__UBA8898;g__UBA8898;s__UBA8898 sp002070955	f	94.09	3.76	89.51	1.18	48	4409744	d__Bacteria;p__Planctomycetota;c__;o__;f__;g__;s__
GCA_022705325.1	11	none	none	none	11	0		11		TRUE	unresolved	TRUE	TRUE	0.833699	0.900666	-0.066967	d__Bacteria;p__Planctomycetota;c__Phycisphaerae;o__SM23-33;f__SM23-33;g__MWDR01;s__MWDR01 sp002071695	t	96.59	2.27	97.42	2.97	108	7007185	d__Bacteria;p__Planctomycetota;c__;o__;f__;g__;s__
GCA_022705345.1	11	none	none	none	11	0		11		TRUE	unresolved	TRUE	TRUE	0.89068	0.890621	5.84e-05	d__Bacteria;p__Planctomycetota;c__Phycisphaerae;o__Sedimentisphaerales;f__UBA12454;g__UBA12454;s__UBA12454 sp002068635	t	89.39	0.57	82.63	1.37	329	2104496	d__Bacteria;p__Planctomycetota;c__;o__;f__;g__;s__
GCA_022705365.1	11	none	none	none	11	0		11		TRUE	unresolved	TRUE	TRUE	0.865135	0.87344	-0.00830581	d__Bacteria;p__Planctomycetota;c__Phycisphaerae;o__Sedimentisphaerales;f__SM23-30;g__JAKJEP01;s__JAKJEP01 sp022705365	t	80.84	0	78.19	2.57	898	3826237	d__Bacteria;p__Planctomycetota;c__;o__;f__;g__;s__
GCA_022705405.1	11	none	none	none	11	0		11		TRUE	unresolved	TRUE	TRUE	0.880597	0.888858	-0.00826123	d__Bacteria;p__Planctomycetota;c__Phycisphaerae;o__Sedimentisphaerales;f__Anaerohalosphaeraceae;g__JAHDQI01;s__JAHDQI01 sp022705405	f	90.81	1.7	89.42	2.01	486	2856355	d__Bacteria;p__Planctomycetota;c__;o__;f__;g__;s__
GCA_022705425.1	11	none	none	none	11	0		11		TRUE	unresolved	TRUE	TRUE	0.861051	0.912514	-0.0514636	d__Bacteria;p__Planctomycetota;c__Brocadiia;o__CAIUPP01;f__CAIUPP01;g__JAKJEM01;s__JAKJEM01 sp022705425	t	92.61	3.41	92.01	4.89	450	4351522	d__Bacteria;p__Planctomycetota;c__;o__;f__;g__;s__
GCA_022705445.1	11	none	none	none	11	0		11		TRUE	unresolved	TRUE	TRUE	0.893436	0.889765	0.00367139	d__Bacteria;p__Patescibacteria;c__UBA1384;o__XYA2-FULL-43-10;f__XYA2-FULL-43-10;g__MWCM01;s__MWCM01 sp002070055	f	71.78	0	100	2.86	78	1067716	d__Bacteria;p__;c__;o__;f__;g__;s__
GCA_022705465.1	11	none	none	none	11	0		11		TRUE	unresolved	TRUE	TRUE	0.874214	0.869876	0.00433821	d__Bacteria;p__Patescibacteria;c__UBA1384;o__XYA2-FULL-43-10;f__1-14-0-10-43-13;g__JAKJEK01;s__JAKJEK01 sp022705465	t	62.64	2.48	81.33	2.89	158	947164	d__Bacteria;p__;c__;o__;f__;g__;s__
GCA_022705485.1	11	none	none	none	11	1		11		TRUE	unresolved	TRUE	TRUE	0.891833	0.889773	0.00206091	d__Bacteria;p__Patescibacteria;c__UBA1384;o__UBA1384;f__DTJR01;g__MWBO01;s__MWBO01 sp002071685	f	70	0	75.04	0.65	72	757434	d__Bacteria;p__;c__;o__;f__;g__;s__
GCA_022705505.1	11	none	none	none	11	0		11		TRUE	unresolved	TRUE	TRUE	0.853596	0.844622	0.00897399	d__Bacteria;p__Patescibacteria;c__Paceibacteria;o__UBA9973;f__XYD1-FULL-46-19;g__JAKJEI01;s__JAKJEI01 sp022705505	t	80.46	2.19	98.51	2.54	79	594719	d__Bacteria;p__;c__;o__;f__;g__;s__
GCA_022705515.1	11	none	none	none	11	0		11		TRUE	unresolved	TRUE	TRUE	0.859087	0.857464	0.00162256	d__Bacteria;p__Patescibacteria;c__Paceibacteria;o__UBA6257;f__UBA6257;g__MWBJ01;s__MWBJ01 sp002069525	f	68.23	1.88	95.03	4.96	81	573169	d__Bacteria;p__;c__;o__;f__;g__;s__
GCA_022705545.1	11	none	none	none	11	0		11		TRUE	unresolved	TRUE	TRUE	0.874354	0.872382	0.001972	d__Bacteria;p__Patescibacteria;c__Paceibacteria;o__UBA6257;f__UBA6257;g__JAKJEG01;s__JAKJEG01 sp022705545	t	64.79	2.74	84.12	3.43	101	425456	d__Bacteria;p__;c__;o__;f__;g__;s__
GCA_022705565.1	11	none	none	none	11	0		11		TRUE	unresolved	TRUE	TRUE	0.886437	0.902667	-0.0162297	d__Bacteria;p__Patescibacteria;c__Paceibacteria;o__UBA6257;f__Colwellbacteraceae;g__JAMCQZ01;s__JAMCQZ01 sp022705565	t	75.39	0	98.14	0.1	62	555587	d__Bacteria;p__;c__;o__;f__;g__;s__
GCA_022705575.1	11	none	none	none	11	1		11		TRUE	unresolved	TRUE	TRUE	0.887839	0.885601	0.00223806	d__Bacteria;p__Patescibacteria;c__Paceibacteria;o__RBG-13-40-8-A;f__RBG-13-40-8-A;g__JAKJED01;s__JAKJED01 sp022705575	t	71.31	0	99.62	3.26	52	655926	d__Bacteria;p__;c__;o__;f__;g__;s__
GCA_022705605.1	11	none	none	none	11	0		11		TRUE	unresolved	TRUE	TRUE	0.908887	0.907898	0.000988554	d__Bacteria;p__Patescibacteria;c__Paceibacteria;o__Paceibacterales;f__UBA5633;g__MWCK01;s__MWCK01 sp002070005	t	62.51	0	82.22	0.86	68	836575	d__Bacteria;p__;c__;o__;f__;g__;s__
GCA_022705625.1	4 or 25	none	none	none	4	271		11		FALSE	unresolved	FALSE	FALSE	0.859495	0.708682	0.150813	d__Bacteria;p__Patescibacteria;c__Paceibacteria;o__UBA6257;f__JAKLIH01;g__JAKLIH01;s__JAKLIH01 sp022705625	t	70.53	0	85.3	0.56	37	571283	d__Bacteria;p__;c__;o__;f__;g__;s__
GCA_022705665.1	11	none	none	none	11	0		11		TRUE	unresolved	TRUE	TRUE	0.91766	0.914364	0.00329546	d__Bacteria;p__Patescibacteria;c__Paceibacteria;o__Paceibacterales;f__JAGOPM01;g__JAGOPM01;s__JAGOPM01 sp017991975	f	58.45	0	76.89	0.64	50	537102	d__Bacteria;p__;c__;o__;f__;g__;s__
GCA_022705685.1	11	none	none	none	11	0		11		TRUE	unresolved	TRUE	TRUE	0.868438	0.859783	0.00865527	d__Bacteria;p__Patescibacteria;c__Paceibacteria;o__Moranbacterales;f__GWC2-37-73;g__UBA1362;s__UBA1362 sp002306085	f	70.29	0.33	95.19	0.84	115	961495	d__Bacteria;p__;c__;o__;f__;g__;s__
GCA_022705705.1	11	none	none	none	11	2		11		TRUE	unresolved	TRUE	TRUE	0.907438	0.90446	0.00297705	d__Bacteria;p__Patescibacteria;c__Microgenomatia;o__UBA1400;f__Chazhemtobacteraceae;g__Chazhemtobacterium;s__Chazhemtobacterium aquaticus	f	50.19	0	68.75	0.38	41	569691	d__Bacteria;p__;c__;o__;f__;g__;s__
GCA_022705745.1	4 or 25	none	none	none	25	1832		25		TRUE	unresolved	TRUE	TRUE	0.837259	0.369974	0.467285	d__Bacteria;p__Patescibacteria;c__JAEDAM01;o__Absconditabacterales;f__Absconditicoccaceae;g__JALOAF01;s__JALOAF01 sp022705745	t	74.15	0	94.44	2.91	78	1056043	d__Bacteria;p__;c__;o__;f__;g__;s__
GCA_022705765.1	11	none	none	none	11	0		11		TRUE	unresolved	TRUE	TRUE	0.944593	0.944471	0.000121977	d__Bacteria;p__Patescibacteria;c__Dojkabacteria;o__SC72;f__SC72;g__UBA5232;s__UBA5232 sp903840015	f	72.27	3.45	88.83	6.54	92	680453	d__Bacteria;p__;c__;o__;f__;g__;s__
GCA_022705785.1	11	none	none	none	11	0		11		TRUE	unresolved	TRUE	TRUE	0.884666	0.876544	0.00812169	d__Bacteria;p__Patescibacteria;c__ABY1;o__SG8-24;f__2-12-FULL-60-25;g__MWCR01;s__MWCR01 sp002070095	f	70.79	0.99	99.67	0.39	55	1178695	d__Bacteria;p__;c__;o__;f__;g__;s__
GCA_022705795.1	11	none	none	none	11	2		11		TRUE	unresolved	TRUE	TRUE	0.889583	0.886547	0.00303548	d__Bacteria;p__Patescibacteria;c__ABY1;o__UBA2591;f__MWDC01;g__MWDC01;s__MWDC01 sp002070355	f	75.55	2.07	95.12	3.81	87	677982	d__Bacteria;p__;c__;o__;f__;g__;s__
GCA_022705845.1	11	none	none	none	11	1		11		TRUE	unresolved	TRUE	TRUE	0.939259	0.93822	0.00103931	d__Bacteria;p__Patescibacteria;c__ABY1;o__BM507;f__UBA917;g__UBA1359;s__UBA1359 sp022705845	t	61.39	1.58	95.15	0.96	49	570569	d__Bacteria;p__;c__;o__;f__;g__;s__
GCA_022705865.1	11	none	none	none	11	0		11		TRUE	unresolved	TRUE	TRUE	0.893613	0.888458	0.00515504	d__Bacteria;p__Patescibacteria;c__ABY1;o__2-01-FULL-39-33;f__2-01-FULL-39-33;g__CAISTG01;s__CAISTG01 sp002068915	f	66.83	0.99	96.67	1.25	56	811827	d__Bacteria;p__;c__;o__;f__;g__;s__
GCA_022705885.1	11	none	none	none	11	1		11		TRUE	unresolved	TRUE	TRUE	0.891084	0.886449	0.00463552	d__Bacteria;p__Patescibacteria;c__ABY1;o__BM507;f__UBA12465;g__GCA-002841655;s__GCA-002841655 sp002070735	f	63.95	0.89	87.42	1.23	134	719445	d__Bacteria;p__;c__;o__;f__;g__;s__
GCA_022705905.1	11	none	none	none	11	0		11		TRUE	unresolved	TRUE	TRUE	0.88458	0.879795	0.00478513	d__Bacteria;p__Patescibacteria;c__ABY1;o__BM507;f__UBA12075;g__JAKJDO01;s__JAKJDO01 sp022705905	t	68.32	0	99.19	0.82	42	949608	d__Bacteria;p__;c__;o__;f__;g__;s__
GCA_022705925.1	11	none	none	none	11	0		11		TRUE	unresolved	TRUE	TRUE	0.900472	0.913995	-0.0135233	d__Bacteria;p__Omnitrophota;c__Omnitrophia;o__Omnitrophales;f__Aquincolibacteriaceae;g__UBA1443;s__UBA1443 sp002329545	f	77.1	1.61	82.23	1.67	170	1369705	d__Bacteria;p__Candidatus Omnitrophota;c__;o__;f__;g__;s__
GCA_022705945.1	11	none	none	none	11	0		11		TRUE	unresolved	TRUE	TRUE	0.901969	0.914888	-0.0129184	d__Bacteria;p__Omnitrophota;c__Omnitrophia;o__Omnitrophales;f__Aquincolibacteriaceae;g__UBA1443;s__UBA1443 sp022705945	t	82.8	0.54	91.23	0.82	76	1578136	d__Bacteria;p__Candidatus Omnitrophota;c__;o__;f__;g__;s__
GCA_022705965.1	11	none	none	none	11	0		11		TRUE	unresolved	TRUE	TRUE	0.885705	0.920113	-0.0344079	d__Bacteria;p__Omnitrophota;c__Omnitrophia;o__Omnitrophales;f__Aquincolibacteriaceae;g__UBA1443;s__UBA1443 sp002068945	f	79.57	1.17	85.97	2.14	177	1319553	d__Bacteria;p__Candidatus Omnitrophota;c__;o__;f__;g__;s__
GCA_022706015.1	11	none	none	none	11	0		11		TRUE	unresolved	TRUE	TRUE	0.905352	0.913268	-0.00791543	d__Bacteria;p__Myxococcota;c__UBA9042;o__DTJE01;f__DTJE01;g__DUVQ01;s__DUVQ01 sp012840965	f	58.52	0	71.24	0.27	325	1851194	d__Bacteria;p__Myxococcota;c__;o__;f__;g__;s__
GCA_022706045.1	11	none	none	none	11	0		11		TRUE	unresolved	TRUE	TRUE	0.891673	0.906458	-0.0147856	d__Bacteria;p__Myxococcota;c__Polyangia;o__Polyangiales;f__Polyangiaceae;g__MWCO01;s__MWCO01 sp002070115	f	90.19	4.81	97.08	3.55	223	6520822	d__Bacteria;p__Myxococcota;c__;o__;f__;g__;s__
GCA_022706055.1	11	none	none	none	11	0		11		TRUE	unresolved	TRUE	TRUE	0.898169	0.898589	-0.000419703	d__Bacteria;p__Marinisomatota;c__UBA2242;o__UBA2242;f__UBA2242;g__JAGNGI01;s__JAGNGI01 sp018002295	f	86.81	1.2	93.57	1.29	236	1968057	d__Bacteria;p__Candidatus Marinimicrobia;c__;o__;f__;g__;s__
GCA_022706085.1	11	none	none	none	11	0		11		TRUE	unresolved	TRUE	TRUE	0.882537	0.917787	-0.0352499	d__Bacteria;p__Latescibacterota;c__MWCZ01;o__MWCZ01;f__MWCZ01;g__MWCZ01;s__MWCZ01 sp002070295	t	97.74	0	97.08	0.47	73	3557056	d__Bacteria;p__Candidatus Latescibacteria;c__;o__;f__;g__;s__
GCA_022706165.1	11	none	none	none	11	0		11		TRUE	unresolved	TRUE	TRUE	0.860315	0.89188	-0.0315646	d__Bacteria;p__Hydrogenedentota;c__Hydrogenedentia;o__Hydrogenedentiales;f__SLHB01;g__JAKJDA01;s__JAKJDA01 sp022706165	f	82.9	5.24	82.95	5.51	1011	3479054	d__Bacteria;p__Candidatus Hydrogenedentes;c__;o__;f__;g__;s__
GCA_022706175.1	11	none	none	none	11	1		11		TRUE	unresolved	TRUE	TRUE	0.894932	0.913025	-0.0180934	d__Bacteria;p__KSB1;c__UBA2214;o__UBA2214;f__UBA2214;g__JAAYTV01;s__JAAYTV01 sp022706175	t	74.53	1.68	79.72	5.99	899	4060990	d__Bacteria;p__;c__;o__;f__;g__;s__
GCA_022706205.1	11	none	none	none	11	0		11		TRUE	unresolved	TRUE	TRUE	0.88578	0.893714	-0.0079338	d__Bacteria;p__Hydrogenedentota;c__Hydrogenedentia;o__Hydrogenedentiales;f__CAITNO01;g__JAAYJV01;s__JAAYJV01 sp002070275	f	98.13	2.21	90.89	1.37	361	3306233	d__Bacteria;p__Candidatus Hydrogenedentes;c__;o__;f__;g__;s__
GCA_022706235.1	11	none	none	none	11	1		11		TRUE	unresolved	TRUE	TRUE	0.855228	0.853704	0.00152427	d__Bacteria;p__Hydrogenedentota;c__Hydrogenedentia;o__Hydrogenedentiales;f__CAITNO01;g__JAAYBJ01;s__JAAYBJ01 sp022706235	t	86.81	1.1	87.88	5.94	669	5032562	d__Bacteria;p__Candidatus Hydrogenedentes;c__;o__;f__;g__;s__
GCA_022706285.1	11	none	none	none	11	0		11		TRUE	unresolved	TRUE	TRUE	0.914738	0.921766	-0.00702816	d__Bacteria;p__Bacillota_I;c__Bacilli_A;o__RFN20;f__CAG-826;g__UBA1424;s__UBA1424 sp002329705	f	59.65	0	65.85	3.49	126	749129	d__Bacteria;p__Bacillota;c__;o__;f__;g__;s__
GCA_022706295.1	11	none	none	none	11	1		11		TRUE	unresolved	TRUE	TRUE	0.916177	0.916212	-3.49e-05	d__Bacteria;p__Bacillota_I;c__Bacilli_A;o__RFN20;f__CAG-826;g__UBA1361;s__UBA1361 sp002306335	f	98.88	2.81	95.08	1.83	71	1030890	d__Bacteria;p__Bacillota;c__;o__;f__;g__;s__
GCA_022706345.1	11	none	none	none	11	0		11		TRUE	unresolved	TRUE	TRUE	0.925539	0.926224	-0.000684535	d__Bacteria;p__Bacillota_I;c__Bacilli_A;o__RFN20;f__CAG-826;g__UBA1361;s__UBA1361 sp002070905	f	80.9	0	85.08	0.01	62	1009445	d__Bacteria;p__Bacillota;c__;o__;f__;g__;s__
GCA_022706365.1	11	none	none	none	11	0		11		TRUE	unresolved	TRUE	TRUE	0.909085	0.911877	-0.00279215	d__Bacteria;p__Bacillota_I;c__Bacilli_A;o__ML615J-28;f__CAG-698;g__UBA2253;s__UBA2253 sp002068415	f	98.67	4	95.21	2.17	34	1709076	d__Bacteria;p__Bacillota;c__;o__;f__;g__;s__
GCA_022706375.1	11	none	none	none	11	1		11		TRUE	unresolved	TRUE	TRUE	0.923134	0.923553	-0.000418571	d__Bacteria;p__Bacillota_I;c__Bacilli_A;o__RFN20;f__CAG-826;g__UBA1361;s__UBA1361 sp002069815	f	98.88	0	95.83	0.23	49	1297270	d__Bacteria;p__Bacillota;c__;o__;f__;g__;s__
GCA_022706405.1	11	none	none	none	11	0		11		TRUE	unresolved	TRUE	TRUE	0.893698	0.899172	-0.00547384	d__Bacteria;p__Bacillota_I;c__Bacilli_A;o__ML615J-28;f__CAG-313;g__UBA1427;s__UBA1427 sp002329485	f	94.56	0.11	85.7	0.66	174	1620799	d__Bacteria;p__Bacillota;c__;o__;f__;g__;s__
GCA_022706425.1	11	none	none	none	11	0		11		TRUE	unresolved	TRUE	TRUE	0.915563	0.914133	0.00143058	d__Bacteria;p__Bacillota_I;c__Bacilli_A;o__ML615J-28;f__CAG-698;g__JAAYBG01;s__JAAYBG01 sp012718985	f	77.33	0	73.73	0.01	12	929690	d__Bacteria;p__Bacillota;c__;o__;f__;g__;s__
GCA_022706445.1	11	none	none	none	11	0		11		TRUE	unresolved	TRUE	TRUE	0.885523	0.899966	-0.0144428	d__Bacteria;p__Bacillota_G;c__DTU025;o__DTUO25;f__MWDF01;g__MWDF01;s__MWDF01 sp002070415	f	86.42	1.92	87.38	2.39	158	1461417	d__Bacteria;p__Bacillota;c__;o__;f__;g__;s__
GCA_022706505.1	11	none	none	none	11	1		11		TRUE	unresolved	TRUE	TRUE	0.87561	0.902952	-0.0273415	d__Bacteria;p__Bacillota_G;c__DTU025;o__DTUO25;f__DTU025;g__UBA1393;s__UBA1393 sp002305255	f	80.57	1.99	67.58	6.08	476	2213777	d__Bacteria;p__Bacillota;c__;o__;f__;g__;s__
GCA_022706565.1	11	none	none	none	11	2		11		TRUE	unresolved	TRUE	TRUE	0.869119	0.870278	-0.00115848	d__Bacteria;p__Bacillota_B;c__Syntrophomonadia;o__Syntrophomonadales;f__Syntrophomonadaceae;g__PHAA01;s__PHAA01 sp022706565	t	76.1	0.63	87.78	1.02	399	1766974	d__Bacteria;p__Bacillota;c__;o__;f__;g__;s__
GCA_022706585.1	11	none	none	none	11	3		11		TRUE	unresolved	TRUE	TRUE	0.856232	0.854318	0.00191319	d__Bacteria;p__Bacillota_B;c__Desulfotomaculia;o__Desulfotomaculales;f__Pelotomaculaceae;g__Syntrophopropionicum;s__Syntrophopropionicum sp018435055	f	87.05	1.09	92.59	2.53	338	2123679	d__Bacteria;p__Bacillota;c__;o__;f__;g__;s__
GCA_022706605.1	11	none	none	none	11	0		11		TRUE	unresolved	TRUE	TRUE	0.890234	0.887218	0.00301617	d__Bacteria;p__Bacillota_A;c__Clostridia;o__Tissierellales;f__Sedimentibacteraceae;g__Sedimentibacter;s__Sedimentibacter sp003483345	f	77.59	0	85.26	2.53	283	1780404	d__Bacteria;p__Bacillota;c__;o__;f__;g__;s__
GCA_022706625.1	11	none	none	none	11	1		11		TRUE	unresolved	TRUE	TRUE	0.878923	0.881822	-0.00289898	d__Bacteria;p__Bacillota_A;c__Clostridia;o__Peptostreptococcales;f__Anaerovoracaceae;g__UBA1426;s__UBA1426 sp022706625	t	85.85	1.13	81.19	0.24	449	1966901	d__Bacteria;p__Bacillota;c__;o__;f__;g__;s__
GCA_022706665.1	11	none	none	none	11	0		11		TRUE	unresolved	TRUE	TRUE	0.876606	0.867536	0.00906943	d__Bacteria;p__Bacillota_A;c__Clostridia;o__Oscillospirales;f__Ruminococcaceae;g__Ruminococcus;s__Ruminococcus flavefaciens_A	f	97.99	0.02	97.36	1.11	231	3301861	d__Bacteria;p__Bacillota;c__;o__;f__;g__;s__
GCA_022706685.1	11	none	none	none	11	0		11		TRUE	unresolved	TRUE	TRUE	0.874848	0.918829	-0.0439812	d__Bacteria;p__Bacillota_A;c__Clostridia;o__Oscillospirales;f__Acutalibacteraceae;g__UBA1447;s__UBA1447 sp002069695	t	97.27	0.02	95.76	0.37	113	2776799	d__Bacteria;p__Bacillota;c__;o__;f__;g__;s__
GCA_022706725.1	11	none	none	none	11	0		11		TRUE	unresolved	TRUE	TRUE	0.895016	0.898052	-0.00303609	d__Bacteria;p__Bacillota_A;c__Clostridia;o__Monoglobales;f__Firm-18;g__MWCQ01;s__MWCQ01 sp002070105	f	93.96	0.67	99.76	0.02	27	1852051	d__Bacteria;p__Bacillota;c__;o__;f__;g__;s__
GCA_022706745.1	11	none	none	none	11	0		11		TRUE	unresolved	TRUE	TRUE	0.904128	0.907988	-0.00385999	d__Bacteria;p__Bacillota_A;c__Clostridia;o__Oscillospirales;f__Acutalibacteraceae;g__DTU089;s__DTU089 sp002069015	f	96.42	0.67	95.66	2.43	67	2081094	d__Bacteria;p__Bacillota;c__;o__;f__;g__;s__
GCA_022706765.1	11	none	none	none	11	0		11		TRUE	unresolved	TRUE	TRUE	0.871769	0.886986	-0.0152168	d__Bacteria;p__Bacillota_A;c__Clostridia;o__Monoglobales;f__Firm-18;g__JAKJBX01;s__JAKJBX01 sp022706765	t	86.41	0.56	82.27	0.01	26	1629643	d__Bacteria;p__Bacillota;c__;o__;f__;g__;s__
GCA_022706785.1	11	none	none	none	11	1		11		TRUE	unresolved	TRUE	TRUE	0.854584	0.857704	-0.00312018	d__Bacteria;p__Bacillota_A;c__Clostridia;o__UBA1381;f__UMGS1253;g__JAKJBW01;s__JAKJBW01 sp022706785	t	95.97	0	90.68	1.7	52	2038986	d__Bacteria;p__Bacillota;c__;o__;f__;g__;s__
GCA_022706825.1	11	none	none	none	11	1		11		TRUE	unresolved	TRUE	TRUE	0.885604	0.885421	0.000183455	d__Bacteria;p__Bacillota_A;c__Clostridia;o__Lutisporales;f__Lutisporaceae;g__BRH-c25;s__BRH-c25 sp022706825	t	62.68	0.91	71.03	0.69	210	1815150	d__Bacteria;p__Bacillota;c__;o__;f__;g__;s__
GCA_022706845.1	11	none	none	none	11	3		11		TRUE	unresolved	TRUE	TRUE	0.914707	0.915415	-0.000708031	d__Bacteria;p__Bacillota_A;c__Clostridia;o__Lachnospirales;f__Lachnospiraceae;g__NK4A136;s__NK4A136 sp900102065	f	88.08	1.19	97.31	1.2	340	2838858	d__Bacteria;p__Bacillota;c__;o__;f__;g__;s__
GCA_022706865.1	11	none	none	none	11	0		11		TRUE	unresolved	TRUE	TRUE	0.901141	0.900307	0.000833878	d__Bacteria;p__Bacillota_A;c__Clostridia;o__Lutisporales;f__Lutisporaceae;g__BRH-c25;s__BRH-c25 sp022706865	t	71.16	4.23	68.28	4.5	161	1759249	d__Bacteria;p__Bacillota;c__;o__;f__;g__;s__
GCA_022706885.1	11	none	none	none	11	1		11		TRUE	unresolved	TRUE	TRUE	0.932126	0.931614	0.000512359	d__Bacteria;p__Bacillota_A;c__Clostridia;o__DUPQ01;f__DUPQ01;g__DUPQ01;s__DUPQ01 sp022706885	t	88.52	0.87	95.31	2.42	111	1780003	d__Bacteria;p__Bacillota;c__;o__;f__;g__;s__
GCA_022706905.1	11	none	none	none	11	1		11		TRUE	unresolved	TRUE	TRUE	0.930978	0.93147	-0.000492779	d__Bacteria;p__Bacillota_A;c__Clostridia;o__DUPQ01;f__DUPQ01;g__DUPQ01;s__DUPQ01 sp002070475	f	88.72	1.05	85.86	1.53	99	2136859	d__Bacteria;p__Bacillota;c__;o__;f__;g__;s__
GCA_022706925.1	11	none	none	none	11	0		11		TRUE	unresolved	TRUE	TRUE	0.891079	0.887369	0.00371059	d__Bacteria;p__Bacillota_A;c__Clostridia;o__Christensenellales;f__DTU072;g__MWEH01;s__MWEH01 sp002070965	f	85.58	0.96	93.11	3.07	129	1897272	d__Bacteria;p__Bacillota;c__;o__;f__;g__;s__
GCA_022706945.1	11	none	none	none	11	0		11		TRUE	unresolved	TRUE	TRUE	0.832255	0.908443	-0.0761882	d__Bacteria;p__Bacillota_A;c__Clostridia;o__Christensenellales;f__Aristaeellaceae;g__Pullichristensenella;s__Pullichristensenella sp002068815	f	79.24	1.21	64.63	1.02	501	2174089	d__Bacteria;p__Bacillota;c__;o__;f__;g__;s__
GCA_022706965.1	11	none	none	none	11	0		11		TRUE	unresolved	TRUE	TRUE	0.83628	0.887381	-0.0511014	d__Bacteria;p__Bacillota_A;c__Clostridia;o__Christensenellales;f__CAG-138;g__Phil1;s__Phil1 sp002069725	f	94.09	3.63	94.88	5	175	2893446	d__Bacteria;p__Bacillota;c__;o__;f__;g__;s__
GCA_022706985.1	11	none	none	none	11	0		11		TRUE	unresolved	TRUE	TRUE	0.864948	0.865435	-0.000487153	d__Bacteria;p__Bacillota_A;c__Clostridia;o__Christensenellales;f__CAG-138;g__MWCU01;s__MWCU01 sp002070205	f	93.65	1.21	90.45	1.27	224	2282648	d__Bacteria;p__Bacillota;c__;o__;f__;g__;s__
GCA_022707005.1	11	none	none	none	11	2		11		TRUE	unresolved	TRUE	TRUE	0.892032	0.895914	-0.0038823	d__Bacteria;p__Bacillota_A;c__Clostridia;o__Christensenellales;f__CAG-138;g__JAKJBL01;s__JAKJBL01 sp022707005	t	95.8	1.28	94.92	0.86	294	1688691	d__Bacteria;p__Bacillota;c__;o__;f__;g__;s__
GCA_022707065.1	11	none	none	none	11	0		11		TRUE	unresolved	TRUE	TRUE	0.802759	0.868173	-0.0654143	d__Bacteria;p__Fermentibacterota;c__Fermentibacteria;o__Fermentibacterales;f__Fermentibacteraceae;g__Fermentibacter;s__Fermentibacter daniensis	f	86.42	1.1	88.26	1.8	376	2147009	d__Bacteria;p__Candidatus Fermentibacteria;c__;o__;f__;g__;s__
GCA_022707085.1	11	none	none	none	11	0		11		TRUE	unresolved	TRUE	TRUE	0.905465	0.903997	0.00146895	d__Bacteria;p__Elusimicrobiota;c__UBA8919;o__UBA8919;f__MWCF01;g__MWCF01;s__MWCF01 sp002069855	f	94.05	2.25	93.96	0.23	142	1575953	d__Bacteria;p__Elusimicrobiota;c__;o__;f__;g__;s__
GCA_022707195.1	11	none	none	none	11	0		11		TRUE	unresolved	TRUE	TRUE	0.871847	0.903502	-0.0316546	d__Bacteria;p__Desulfobacterota;c__Syntrophia;o__Syntrophales;f__Smithellaceae;g__UBA8904;s__UBA8904 sp012797505	f	87.74	3.44	96.23	1.42	227	2192512	d__Bacteria;p__;c__Deltaproteobacteria;o__;f__;g__;s__
GCA_022707225.1	11	none	none	none	11	1		11		TRUE	unresolved	TRUE	TRUE	0.902937	0.904629	-0.00169224	d__Bacteria;p__Desulfobacterota;c__Syntrophia;o__Syntrophales;f__Smithellaceae;g__UBA4810;s__UBA4810 sp002418825	f	81.29	4.73	90.38	4.19	184	1837209	d__Bacteria;p__;c__Deltaproteobacteria;o__;f__;g__;s__
GCA_022707235.1	11	none	none	none	11	2		11		TRUE	unresolved	TRUE	TRUE	0.857887	0.858759	-0.000872731	d__Bacteria;p__Desulfobacterota;c__Syntrophia;o__Syntrophales;f__Smithellaceae;g__UBA8904;s__UBA8904 sp018056765	f	83.37	5.01	91.63	6.12	467	2439469	d__Bacteria;p__;c__Deltaproteobacteria;o__;f__;g__;s__
GCA_022707265.1	11	none	none	none	11	0		11		TRUE	unresolved	TRUE	TRUE	0.887723	0.892628	-0.00490478	d__Bacteria;p__Desulfobacterota;c__Syntrophia;o__Syntrophales;f__Smithellaceae;g__Smithella;s__Smithella sp017993615	f	85.13	2.62	95.78	0.92	158	2390321	d__Bacteria;p__;c__Deltaproteobacteria;o__;f__;g__;s__
GCA_022707315.1	11	none	none	none	11	0		11		TRUE	unresolved	TRUE	TRUE	0.846827	0.865507	-0.0186808	d__Bacteria;p__Desulfobacterota;c__Desulfomonilia;o__UBA1062;f__UBA1062;g__UBA1062;s__UBA1062 sp002316295	f	85.59	2.62	87.24	5.31	360	3233701	d__Bacteria;p__;c__Deltaproteobacteria;o__;f__;g__;s__
GCA_022707365.1	11	none	none	none	11	2		11		TRUE	unresolved	TRUE	TRUE	0.853327	0.904483	-0.0511566	d__Bacteria;p__Desulfobacterota;c__Desulfomonilia;o__UBA1062;f__UBA1062;g__MWEI01;s__MWEI01 sp002071045	f	94.19	1.13	99.29	0.08	198	2774932	d__Bacteria;p__;c__Deltaproteobacteria;o__;f__;g__;s__
GCA_022707385.1	11	none	none	none	11	2		11		TRUE	unresolved	TRUE	TRUE	0.878552	0.87166	0.00689212	d__Bacteria;p__Desulfobacterota_G;c__Syntrophorhabdia;o__Syntrophorhabdales;f__Syntrophorhabdaceae;g__Syntrophorhabdus;s__Syntrophorhabdus sp002067585	f	70.3	2.74	76.25	2.35	528	2734574	d__Bacteria;p__;c__Deltaproteobacteria;o__;f__;g__;s__
GCA_022707405.1	11	none	none	none	11	2		11		TRUE	unresolved	TRUE	TRUE	0.883187	0.879105	0.00408159	d__Bacteria;p__Desulfobacterota_G;c__Syntrophorhabdia;o__Syntrophorhabdales;f__Syntrophorhabdaceae;g__MWEV01;s__MWEV01 sp002071245	f	92.02	4.2	97.02	1.26	264	2118782	d__Bacteria;p__;c__Deltaproteobacteria;o__;f__;g__;s__
GCA_022707425.1	11	none	none	none	11	0		11		TRUE	unresolved	TRUE	TRUE	0.916532	0.920738	-0.00420653	d__Bacteria;p__Dependentiae;c__Babeliae;o__Babeliales;f__JACPOV01;g__JACPOV01;s__JACPOV01 sp022707425	t	57.93	0.81	98.83	0.1	38	1029352	d__Bacteria;p__;c__;o__;f__;g__;s__
GCA_022707445.1	11	none	none	none	11	0		11		TRUE	unresolved	TRUE	TRUE	0.906187	0.905433	0.000753051	d__Bacteria;p__Cyanobacteriota;c__Vampirovibrionia;o__Obscuribacterales;f__Obscuribacteraceae;g__Obscuribacter;s__Obscuribacter phosphatis	f	74.53	1.71	71.52	0.51	708	3665092	d__Bacteria;p__Cyanobacteriota;c__;o__;f__;g__;s__
GCA_022707465.1	11	none	none	none	11	0		11		TRUE	unresolved	TRUE	TRUE	0.861181	0.88137	-0.0201889	d__Bacteria;p__Cloacimonadota;c__Cloacimonadia;o__Cloacimonadales;f__Cloacimonadaceae;g__Syntrophosphaera;s__Syntrophosphaera sp002379855	f	79.12	0	80.26	0.31	30	1824912	d__Bacteria;p__Candidatus Cloacimonadota;c__;o__;f__;g__;s__
GCA_022707505.1	11	none	none	none	11	1		11		TRUE	unresolved	TRUE	TRUE	0.877268	0.874078	0.00319025	d__Bacteria;p__Cloacimonadota;c__Cloacimonadia;o__Cloacimonadales;f__Cloacimonadaceae;g__Syntrophosphaera;s__Syntrophosphaera sp002070045	f	76.41	3.85	81.44	10.28	463	1829951	d__Bacteria;p__Candidatus Cloacimonadota;c__;o__;f__;g__;s__
GCA_022707545.1	11	none	none	none	11	0		11		TRUE	unresolved	TRUE	TRUE	0.89773	0.897125	0.000604377	d__Bacteria;p__Cloacimonadota;c__Cloacimonadia;o__Cloacimonadales;f__Cloacimonadaceae;g__Cloacimonas;s__Cloacimonas sp002432865	f	90.11	3.36	85.84	5.31	224	1752219	d__Bacteria;p__Candidatus Cloacimonadota;c__;o__;f__;g__;s__
GCA_022707565.1	11	none	none	none	11	0		11		TRUE	unresolved	TRUE	TRUE	0.895345	0.896862	-0.00151693	d__Bacteria;p__Cloacimonadota;c__Cloacimonadia;o__Cloacimonadales;f__Cloacimonadaceae;g__Cloacimonas;s__Cloacimonas acidaminivorans	f	92.31	1.16	85.84	3.28	207	1636859	d__Bacteria;p__Candidatus Cloacimonadota;c__;o__;f__;g__;s__
GCA_022707585.1	11	none	none	none	11	1		11		TRUE	unresolved	TRUE	TRUE	0.818477	0.80556	0.0129167	d__Bacteria;p__Cloacimonadota;c__Cloacimonadia;o__Cloacimonadales;f__Cloacimonadaceae;g__Cloacimonas;s__Cloacimonas sp023227825	f	78.91	2.85	76.24	4.29	601	2037054	d__Bacteria;p__Candidatus Cloacimonadota;c__;o__;f__;g__;s__
GCA_022707605.1	11	none	none	none	11	0		11		TRUE	unresolved	TRUE	TRUE	0.87254	0.916759	-0.0442197	d__Bacteria;p__Chloroflexota;c__Anaerolineae;o__UBA2200;f__UBA2200;g__UBA2200;s__UBA2200 sp002070215	f	88.99	2.02	96.12	0.5	101	2991520	d__Bacteria;p__Chloroflexota;c__;o__;f__;g__;s__
GCA_022707645.1	11	none	none	none	11	0		11		TRUE	unresolved	TRUE	TRUE	0.822961	0.886993	-0.0640328	d__Bacteria;p__Chloroflexota;c__Anaerolineae;o__CG2-30-64-16;f__CG2-30-64-16;g__MWBF01;s__MWBF01 sp002068935	f	90.73	1.88	90.57	2.06	605	3604119	d__Bacteria;p__Chloroflexota;c__;o__;f__;g__;s__
GCA_022707665.1	11	none	none	none	11	0		11		TRUE	unresolved	TRUE	TRUE	0.880204	0.905004	-0.0247999	d__Bacteria;p__Chloroflexota;c__Anaerolineae;o__B4-G1;f__SLSP01;g__PWVB01;s__PWVB01 sp022707665	t	76.21	1.46	72.99	2.02	706	3061139	d__Bacteria;p__Chloroflexota;c__;o__;f__;g__;s__
GCA_022707685.1	11	none	none	none	11	0		11		TRUE	unresolved	TRUE	TRUE	0.855354	0.886736	-0.0313827	d__Bacteria;p__Chloroflexota;c__Anaerolineae;o__B4-G1;f__SLSP01;g__JAAZNO01;s__JAAZNO01 sp012798275	f	71.31	0.91	64.74	2.62	455	2614814	d__Bacteria;p__Chloroflexota;c__;o__;f__;g__;s__
GCA_022707705.1	11	none	none	none	11	2		11		TRUE	unresolved	TRUE	TRUE	0.880592	0.890934	-0.0103413	d__Bacteria;p__Chloroflexota;c__Anaerolineae;o__B4-G1;f__SLSP01;g__JAAZNO01;s__JAAZNO01 sp022707705	t	83.71	4.09	77.78	4.36	725	4799789	d__Bacteria;p__Chloroflexota;c__;o__;f__;g__;s__
GCA_022707725.1	11	none	none	none	11	1		11		TRUE	unresolved	TRUE	TRUE	0.879178	0.896351	-0.0171732	d__Bacteria;p__Chloroflexota;c__Anaerolineae;o__B4-G1;f__SLSP01;g__DSWT01;s__DSWT01 sp022707725	t	80.98	3.18	81.8	2.58	903	4008341	d__Bacteria;p__Chloroflexota;c__;o__;f__;g__;s__
GCA_022707865.1	11	none	none	none	11	0		11		TRUE	unresolved	TRUE	TRUE	0.934837	0.935092	-0.000255122	d__Bacteria;p__Campylobacterota;c__Campylobacteria;o__Campylobacterales;f__Arcobacteraceae;g__Aliarcobacter;s__Aliarcobacter cryaerophilus_A	f	90.72	1.08	90.22	0.03	267	1591399	d__Bacteria;p__Campylobacterota;c__;o__;f__;g__;s__
GCA_022707885.1	11	none	none	none	11	1		11		TRUE	unresolved	TRUE	TRUE	0.919096	0.928715	-0.00961913	d__Bacteria;p__Caldisericota;c__Caldisericia;o__JAAYUI01;f__JAAYUI01;g__JAAYUI01;s__JAAYUI01 sp002070635	t	92.05	1.79	90.43	0.13	108	1944251	d__Bacteria;p__Caldisericota;c__Caldisericia;o__Caldisericales;f__;g__;s__
GCA_022707905.1	11	none	none	none	11	0		11		TRUE	unresolved	TRUE	TRUE	0.850204	0.851701	-0.00149635	d__Bacteria;p__Atribacterota;c__Atribacteria;o__Atribacterales;f__Atribacteraceae;g__Atribacter;s__Atribacter sp002069605	f	100	0	96.4	1.2	303	2445958	d__Bacteria;p__Atribacterota;c__;o__;f__;g__;s__
GCA_022707945.1	11	none	none	none	11	0		11		TRUE	unresolved	TRUE	TRUE	0.929041	0.932938	-0.00389759	d__Bacteria;p__Bdellovibrionota;c__JAFGOL01;o__JAFGOL01;f__JAFGOL01;g__JAKLHL01;s__JAKLHL01 sp022707945	t	79.96	1.73	88.45	2.28	315	1285411	d__Bacteria;p__Bdellovibrionota;c__Bdellovibrionia;o__Bdellovibrionales;f__;g__;s__
GCA_022707965.1	11	none	none	none	11	1		11		TRUE	unresolved	TRUE	TRUE	0.916419	0.919504	-0.00308567	d__Bacteria;p__Bacteroidota;c__Kapaibacteriia;o__Kapaibacteriales;f__UBA2268;g__JAKIZO01;s__JAKIZO01 sp022707965	t	84.86	0.05	92.44	1.97	208	2097763	d__Bacteria;p__Bacteroidota;c__;o__;f__;g__;s__
GCA_022708005.1	11	none	none	none	11	1		11		TRUE	unresolved	TRUE	TRUE	0.888763	0.887057	0.00170617	d__Bacteria;p__Bacteroidota;c__Kapaibacteriia;o__Kapaibacteriales;f__UBA2268;g__JAKIZN01;s__JAKIZN01 sp022708005	t	88.15	0.82	82.66	3.8	421	2022654	d__Bacteria;p__Bacteroidota;c__;o__;f__;g__;s__
GCA_022708025.1	11	none	none	none	11	1		11		TRUE	unresolved	TRUE	TRUE	0.902661	0.902399	0.000261987	d__Bacteria;p__Bacteroidota;c__Ignavibacteria;o__Ignavibacteriales;f__Ignavibacteriaceae;g__IGN3;s__IGN3 sp002050295	t	95.81	1.12	93.98	0.18	117	3454369	d__Bacteria;p__Bacteroidota;c__;o__;f__;g__;s__
GCA_022708055.1	11	none	none	none	11	0		11		TRUE	unresolved	TRUE	TRUE	0.912414	0.910256	0.00215816	d__Bacteria;p__Bacteroidota;c__Bacteroidia;o__Chitinophagales;f__Chitinophagaceae;g__JJ008;s__JJ008 sp002069045	t	87.54	0.38	87.84	0.64	264	2551249	d__Bacteria;p__Bacteroidota;c__;o__;f__;g__;s__
GCA_022708085.1	11	none	none	none	11	2		11		TRUE	unresolved	TRUE	TRUE	0.870456	0.864585	0.00587153	d__Bacteria;p__Bacteroidota;c__Bacteroidia;o__Bacteroidales;f__WCHB1-69;g__UBA5266;s__UBA5266 sp002069895	f	95.11	2.06	93.64	1.3	437	2641900	d__Bacteria;p__Bacteroidota;c__;o__;f__;g__;s__
GCA_022708105.1	11	none	none	none	11	0		11		TRUE	unresolved	TRUE	TRUE	0.889979	0.883894	0.00608519	d__Bacteria;p__Bacteroidota;c__Bacteroidia;o__Bacteroidales;f__WCHB1-69;g__DUOL01;s__DUOL01 sp022708105	t	74.5	3.14	75.79	3.42	336	2017355	d__Bacteria;p__Bacteroidota;c__;o__;f__;g__;s__
GCA_022708125.1	11	none	none	none	11	0		11		TRUE	unresolved	TRUE	TRUE	0.92253	0.92459	-0.00206015	d__Bacteria;p__Bacteroidota;c__Bacteroidia;o__Bacteroidales;f__VadinHA17;g__SR-FBR-E99;s__SR-FBR-E99 sp009881065	f	81.87	0.95	75.33	0.4	189	2200323	d__Bacteria;p__Bacteroidota;c__;o__;f__;g__;s__
GCA_022708145.1	11	none	none	none	11	0		11		TRUE	unresolved	TRUE	TRUE	0.897117	0.889686	0.00743093	d__Bacteria;p__Bacteroidota;c__Bacteroidia;o__Bacteroidales;f__VadinHA17;g__LD21;s__LD21 sp012519515	f	88.12	2.16	90.81	1.07	310	2690106	d__Bacteria;p__Bacteroidota;c__;o__;f__;g__;s__
GCA_022708165.1	11	none	none	none	11	0		11		TRUE	unresolved	TRUE	TRUE	0.906989	0.897689	0.00930023	d__Bacteria;p__Bacteroidota;c__Bacteroidia;o__Bacteroidales;f__VadinHA17;g__LD21;s__LD21 sp009877105	f	97.86	4.68	98.75	1.65	64	3864960	d__Bacteria;p__Bacteroidota;c__;o__;f__;g__;s__
GCA_022708185.1	11	none	none	none	11	1		11		TRUE	unresolved	TRUE	TRUE	0.910949	0.912356	-0.00140722	d__Bacteria;p__Bacteroidota;c__Bacteroidia;o__Bacteroidales;f__VadinHA17;g__LD21;s__LD21 sp002070505	f	97.02	3.33	95.16	0.86	216	3759197	d__Bacteria;p__Bacteroidota;c__;o__;f__;g__;s__
GCA_022708225.1	11	none	none	none	11	1		11		TRUE	unresolved	TRUE	TRUE	0.934624	0.952591	-0.0179672	d__Bacteria;p__Bacteroidota;c__Bacteroidia;o__Bacteroidales;f__UBA932;g__DMER64;s__DMER64 sp002071385	f	89.87	1.43	91.97	0.11	57	2003598	d__Bacteria;p__Bacteroidota;c__;o__;f__;g__;s__
GCA_022708245.1	11	none	none	none	11	0		11		TRUE	unresolved	TRUE	TRUE	0.93535	0.951605	-0.0162552	d__Bacteria;p__Bacteroidota;c__Bacteroidia;o__Bacteroidales;f__UBA932;g__DMER64;s__DMER64 sp002071175	f	88	0.71	86.96	0.1	19	1584475	d__Bacteria;p__Bacteroidota;c__;o__;f__;g__;s__
GCA_022708265.1	11	none	none	none	11	0		11		TRUE	unresolved	TRUE	TRUE	0.930587	0.942661	-0.0120743	d__Bacteria;p__Bacteroidota;c__Bacteroidia;o__Bacteroidales;f__UBA932;g__DMER64;s__DMER64 sp002070565	f	90.92	1.9	93.12	0.45	158	1965742	d__Bacteria;p__Bacteroidota;c__;o__;f__;g__;s__
GCA_022708285.1	11	none	none	none	11	0		11		TRUE	unresolved	TRUE	TRUE	0.91438	0.913479	0.000901231	d__Bacteria;p__Bacteroidota;c__Bacteroidia;o__Bacteroidales;f__UBA1715;g__MWCJ01;s__MWCJ01 sp002069975	f	98.92	1.34	96.75	0.44	151	3032518	d__Bacteria;p__Bacteroidota;c__;o__;f__;g__;s__
GCA_022708305.1	11	none	none	none	11	0		11		TRUE	unresolved	TRUE	TRUE	0.928618	0.929061	-0.000442878	d__Bacteria;p__Bacteroidota;c__Bacteroidia;o__Bacteroidales;f__UBA932;g__Bact-11;s__Bact-11 sp017992915	f	91.64	4.87	91.9	3.73	149	1955390	d__Bacteria;p__Bacteroidota;c__;o__;f__;g__;s__
GCA_022708325.1	11	none	none	none	11	0		11		TRUE	unresolved	TRUE	TRUE	0.917227	0.929096	-0.0118688	d__Bacteria;p__Bacteroidota;c__Bacteroidia;o__Bacteroidales;f__UBA1402;g__UBA8389;s__UBA8389 sp003506275	f	71.9	0.28	74.14	1.51	486	2180852	d__Bacteria;p__Bacteroidota;c__;o__;f__;g__;s__
GCA_022708345.1	11	none	none	none	11	0		11		TRUE	unresolved	TRUE	TRUE	0.931568	0.932549	-0.000981011	d__Bacteria;p__Bacteroidota;c__Bacteroidia;o__Bacteroidales;f__UBA1402;g__UBA1402;s__UBA1402 sp002305085	f	91.61	0.82	83.6	0.05	191	2209967	d__Bacteria;p__Bacteroidota;c__;o__;f__;g__;s__
GCA_022708355.1	11	none	none	none	11	3		11		TRUE	unresolved	TRUE	TRUE	0.877451	0.872696	0.00475517	d__Bacteria;p__Bacteroidota;c__Bacteroidia;o__Bacteroidales;f__TTA-H9;g__TTA-H9;s__TTA-H9 sp002071415	f	95.16	1.61	96.89	1.21	110	2424938	d__Bacteria;p__Bacteroidota;c__;o__;f__;g__;s__
GCA_022708385.1	11	none	none	none	11	2		11		TRUE	unresolved	TRUE	TRUE	0.919041	0.91799	0.00105026	d__Bacteria;p__Bacteroidota;c__Bacteroidia;o__Bacteroidales;f__PXBB01;g__JAKIYU01;s__JAKIYU01 sp022708385	t	65.15	1.08	76.16	0.7	299	2466051	d__Bacteria;p__Bacteroidota;c__;o__;f__;g__;s__
GCA_022708405.1	11	none	none	none	11	1		11		TRUE	unresolved	TRUE	TRUE	0.90493	0.901422	0.0035079	d__Bacteria;p__Bacteroidota;c__Bacteroidia;o__Bacteroidales;f__Prolixibacteraceae;g__SKHV01;s__SKHV01 sp012719495	f	93.29	4.35	92.56	3.29	385	4124411	d__Bacteria;p__Bacteroidota;c__;o__;f__;g__;s__
GCA_022708425.1	11	none	none	none	11	0		11		TRUE	unresolved	TRUE	TRUE	0.895007	0.893853	0.00115409	d__Bacteria;p__Bacteroidota;c__Bacteroidia;o__Bacteroidales;f__Prolixibacteraceae;g__UBA1413;s__UBA1413 sp002304925	f	88.85	2.8	91.33	1.03	417	3067359	d__Bacteria;p__Bacteroidota;c__;o__;f__;g__;s__
GCA_022708445.1	11	none	none	none	11	1		11		TRUE	unresolved	TRUE	TRUE	0.924401	0.922492	0.0019084	d__Bacteria;p__Bacteroidota;c__Bacteroidia;o__Bacteroidales;f__Paludibacteraceae;g__DUQS01;s__DUQS01 sp012837685	f	87.56	0.02	92.5	0.03	136	1548941	d__Bacteria;p__Bacteroidota;c__;o__;f__;g__;s__
GCA_022708465.1	11	none	none	none	11	0		11		TRUE	unresolved	TRUE	TRUE	0.939016	0.937303	0.00171344	d__Bacteria;p__Bacteroidota;c__Bacteroidia;o__Bacteroidales;f__Paludibacteraceae;g__Enterocola;s__Enterocola sp002069025	f	75.99	0.54	70.2	0.58	115	1509828	d__Bacteria;p__Bacteroidota;c__;o__;f__;g__;s__
GCA_022708475.1	11	none	none	none	11	0		11		TRUE	unresolved	TRUE	TRUE	0.87458	0.869208	0.00537285	d__Bacteria;p__Bacteroidota;c__Bacteroidia;o__Bacteroidales;f__Paludibacteraceae;g__MVYY01;s__MVYY01 sp002068215	f	91.85	2.42	91.1	2.14	153	2217444	d__Bacteria;p__Bacteroidota;c__;o__;f__;g__;s__
GCA_022708505.1	11	none	none	none	11	0		11		TRUE	unresolved	TRUE	TRUE	0.909664	0.909056	0.000607653	d__Bacteria;p__Bacteroidota;c__Bacteroidia;o__Bacteroidales;f__Paludibacteraceae;g__Paludibacter;s__Paludibacter sp022708505	t	74.19	2.74	75.15	2.62	149	2396105	d__Bacteria;p__Bacteroidota;c__;o__;f__;g__;s__
GCA_022708525.1	11	none	none	none	11	0		11		TRUE	unresolved	TRUE	TRUE	0.916565	0.91566	0.000904899	d__Bacteria;p__Bacteroidota;c__Bacteroidia;o__Bacteroidales;f__ML635J-15;g__Bact-19;s__Bact-19 sp002412425	f	96.34	0	88.29	1.67	176	2519617	d__Bacteria;p__Bacteroidota;c__;o__;f__;g__;s__
GCA_022708545.1	11	none	none	none	11	1		11		TRUE	unresolved	TRUE	TRUE	0.877783	0.86942	0.00836354	d__Bacteria;p__Bacteroidota;c__Bacteroidia;o__Bacteroidales;f__Dysgonomonadaceae;g__Seramator;s__Seramator thermalis	f	91.26	5.68	91.21	3.98	385	2482802	d__Bacteria;p__Bacteroidota;c__;o__;f__;g__;s__
GCA_022708585.1	11	none	none	none	11	0		11		TRUE	unresolved	TRUE	TRUE	0.885507	0.883345	0.00216253	d__Bacteria;p__Bacteroidota;c__Bacteroidia;o__Bacteroidales;f__JAKIYJ01;g__JAKIYJ01;s__JAKIYJ01 sp022708585	t	59.06	1.61	70.42	2.68	153	1242526	d__Bacteria;p__Bacteroidota;c__;o__;f__;g__;s__
GCA_022708595.1	11	none	none	none	11	1		11		TRUE	unresolved	TRUE	TRUE	0.891055	0.887431	0.00362411	d__Bacteria;p__Bacteroidota;c__Bacteroidia;o__Bacteroidales;f__Dysgonomonadaceae;g__Petrimonas;s__Petrimonas sp002069095	f	86.96	3.93	79.34	4.04	315	2615264	d__Bacteria;p__Bacteroidota;c__;o__;f__;g__;s__
GCA_022708625.1	11	none	none	none	11	0		11		TRUE	unresolved	TRUE	TRUE	0.900221	0.894292	0.00592901	d__Bacteria;p__Bacteroidota;c__Bacteroidia;o__Bacteroidales;f__Tenuifilaceae;g__MWFE01;s__MWFE01 sp002071445	f	95.24	1.43	99.72	0.55	65	3092255	d__Bacteria;p__Bacteroidota;c__;o__;f__;g__;s__
GCA_022708645.1	11	none	none	none	11	1		11		TRUE	unresolved	TRUE	TRUE	0.893368	0.890777	0.00259069	d__Bacteria;p__Bacteroidota;c__Bacteroidia;o__Bacteroidales;f__4484-276;g__RZYY01;s__RZYY01 sp012516825	f	95.43	0.54	97.66	1.18	48	2699284	d__Bacteria;p__Bacteroidota;c__;o__;f__;g__;s__
GCA_022708655.1	11	none	none	none	11	0		11		TRUE	unresolved	TRUE	TRUE	0.909069	0.906529	0.00253908	d__Bacteria;p__Bacteroidota;c__Bacteroidia;o__Bacteroidales;f__Bacteroidaceae;g__UBA1179;s__UBA1179 sp002340405	f	70.09	3.22	75.2	1.71	768	2950674	d__Bacteria;p__Bacteroidota;c__;o__;f__;g__;s__
GCA_022708685.1	11	none	none	none	11	0		11		TRUE	unresolved	TRUE	TRUE	0.926414	0.925052	0.00136235	d__Bacteria;p__Bacteroidota;c__Bacteroidia;o__AKYH767-A;f__OLB10;g__OLB10;s__OLB10 sp001567275	f	99.52	0.24	99.96	0.19	40	3021258	d__Bacteria;p__Bacteroidota;c__;o__;f__;g__;s__
GCA_022708765.1	11	none	none	none	11	2		11		TRUE	unresolved	TRUE	TRUE	0.857319	0.885702	-0.0283829	d__Bacteria;p__Armatimonadota;c__CAIYQO01;o__CAIYQO01;f__CAIYQO01;g__JAKIYB01;s__JAKIYB01 sp022708765	t	70.12	3.7	78.37	1.18	1091	4679259	d__Bacteria;p__Armatimonadota;c__;o__;f__;g__;s__
GCA_022708785.1	11	none	none	none	11	0		11		TRUE	unresolved	TRUE	TRUE	0.895645	0.892309	0.00333574	d__Bacteria;p__Actinomycetota;c__Humimicrobiia;o__Humimicrobiales;f__Humimicrobiaceae;g__Fen731;s__Fen731 sp002068775	f	83.18	2.73	83.67	1.1	287	1606541	d__Bacteria;p__Acidobacteriota;c__;o__;f__;g__;s__
GCA_022708805.1	11	none	none	none	11	1		11		TRUE	unresolved	TRUE	TRUE	0.860591	0.897205	-0.0366136	d__Bacteria;p__Actinomycetota;c__Thermoleophilia;o__UBA2241;f__UBA2241;g__CAIXSE01;s__CAIXSE01 sp012719015	f	84.48	0.29	83.12	1.38	368	2424262	d__Bacteria;p__Acidobacteriota;c__;o__;f__;g__;s__
GCA_022708865.1	11	none	none	none	11	0		11		TRUE	unresolved	TRUE	TRUE	0.841883	0.907549	-0.0656664	d__Bacteria;p__Actinomycetota;c__Actinomycetes;o__Mycobacteriales;f__Mycobacteriaceae;g__Mycobacterium;s__Mycobacterium sp022708865	t	83.3	1.92	81.79	1.29	779	4075234	d__Bacteria;p__Acidobacteriota;c__;o__;f__;g__;s__
GCA_022708885.1	11	none	none	none	11	0		11		TRUE	unresolved	TRUE	TRUE	0.85631	0.914554	-0.0582442	d__Bacteria;p__Actinomycetota;c__Actinomycetes;o__Actinomycetales;f__Microbacteriaceae;g__Rhodoglobus;s__Rhodoglobus sp020160915	f	63.48	2.33	64.71	3.4	619	2039312	d__Bacteria;p__Acidobacteriota;c__;o__;f__;g__;s__
GCA_022708925.1	11	none	none	none	11	1		11		TRUE	unresolved	TRUE	TRUE	0.837403	0.906301	-0.068899	d__Bacteria;p__Actinomycetota;c__Actinomycetes;o__Actinomycetales;f__Dermatophilaceae;g__Phosphoribacter;s__Phosphoribacter hodrii	f	82.86	2.99	84.65	2.99	558	3076868	d__Bacteria;p__Acidobacteriota;c__;o__;f__;g__;s__
GCA_022708945.1	11	none	none	none	11	0		11		TRUE	unresolved	TRUE	TRUE	0.840775	0.928887	-0.0881125	d__Bacteria;p__Acidobacteriota;c__Thermoanaerobaculia;o__Multivoradales;f__UBA5704;g__JAAYLR01;s__JAAYLR01 sp012521815	f	81.84	1.71	84.07	1.26	191	2847190	d__Bacteria;p__Acidobacteriota;c__;o__;f__;g__;s__
GCA_022708985.1	11	none	none	none	11	0		11		TRUE	unresolved	TRUE	TRUE	0.858133	0.923348	-0.0652147	d__Bacteria;p__Acidobacteriota;c__Holophagae;o__Holophagales;f__Holophagaceae;g__Holophaga;s__Holophaga sp002068835	f	87.23	0.88	89.43	0.64	373	2591088	d__Bacteria;p__Acidobacteriota;c__;o__;f__;g__;s__
GCA_022709005.1	11	none	none	none	11	0		11		TRUE	unresolved	TRUE	TRUE	0.823718	0.894908	-0.0711895	d__Bacteria;p__Acidobacteriota;c__Aminicenantia;o__Aminicenantales;f__UBA4085;g__JAAZPG01;s__JAAZPG01 sp012797375	f	85.31	2.35	91.44	3.78	372	2708546	d__Bacteria;p__Acidobacteriota;c__;o__;f__;g__;s__
GCA_022709085.1	11	none	none	none	11	1		11		TRUE	unresolved	TRUE	TRUE	0.891925	0.889019	0.00290682	d__Archaea;p__Nanoarchaeota;c__Nanoarchaeia;o__Pacearchaeales;f__GW2011-AR1;g__MWBV01;s__MWBV01 sp002069705	f	67.21	0	87.4	2.23	128	756154	d__Archaea;p__Nanoarchaeota;c__;o__;f__;g__;s__
GCA_022709105.1	11	none	none	none	11	0		11		TRUE	unresolved	TRUE	TRUE	0.860161	0.874102	-0.0139407	d__Archaea;p__Thermoplasmatota;c__Thermoplasmata;o__Methanomassiliicoccales;f__Methanomassiliicoccaceae;g__UBA6;s__UBA6 sp022709105	t	83.9	3.28	80.07	4.38	461	1789009	d__Archaea;p__Candidatus Thermoplasmatota;c__;o__;f__;g__;s__
GCA_022709115.1	11	none	none	none	11	0		11		TRUE	unresolved	TRUE	TRUE	0.898478	0.900828	-0.00235061	d__Archaea;p__Methanobacteriota_B;c__Thermococci;o__Methanofastidiosales;f__Methanofastidiosaceae;g__Methanofastidiosum;s__Methanofastidiosum sp001587595	f	88.32	1.98	92.25	0.07	51	1343480	d__Archaea;p__Euryarchaeota;c__;o__;f__;g__;s__
GCA_022709145.1	11	none	none	none	11	1		11		TRUE	unresolved	TRUE	TRUE	0.846178	0.841854	0.00432368	d__Archaea;p__Methanobacteriota;c__Methanobacteria;o__Methanobacteriales;f__Methanobacteriaceae;g__Methanobacterium;s__Methanobacterium sp012838205	f	79.64	0.8	75.79	0.1	246	1486466	d__Archaea;p__Euryarchaeota;c__;o__;f__;g__;s__
GCA_022709165.1	11	none	none	none	11	0		11		TRUE	unresolved	TRUE	TRUE	0.872424	0.879418	-0.0069938	d__Archaea;p__Halobacteriota;c__Methanosarcinia;o__Methanotrichales;f__Methanotrichaceae;g__Methanothrix;s__Methanothrix sp002505805	f	78.43	1.96	76.49	1.66	311	1803598	d__Archaea;p__Euryarchaeota;c__Methanomicrobia;o__Methanotrichales;f__Methanotrichaceae;g__Methanothrix;s__
GCA_022709175.1	11	none	none	none	11	1		11		TRUE	unresolved	TRUE	TRUE	0.872586	0.870078	0.002508	d__Archaea;p__Iainarchaeota;c__Iainarchaeia;o__Iainarchaeales;f__JAAZKV01;g__JAAZKV01;s__JAAZKV01 sp002068885	f	80.22	0.93	83.22	1.17	60	958531	d__Archaea;p__;c__;o__;f__;g__;s__
GCA_022709205.1	11	none	none	none	11	1		11		TRUE	unresolved	TRUE	TRUE	0.876982	0.879586	-0.00260406	d__Archaea;p__Halobacteriota;c__Methanomicrobia;o__Methanomicrobiales;f__Methanospirillaceae;g__Methanospirillum;s__Methanospirillum sp012520015	f	90.2	4.41	82.65	2.37	407	2237662	d__Archaea;p__Euryarchaeota;c__Methanomicrobia;o__Methanomicrobiales;f__Methanospirillaceae;g__Methanospirillum;s__
GCA_022709225.1	11	none	none	none	11	2		11		TRUE	unresolved	TRUE	TRUE	0.873218	0.859884	0.0133337	d__Archaea;p__Halobacteriota;c__Methanomicrobia;o__Methanomicrobiales;f__Methanospirillaceae;g__UBA9949;s__UBA9949 sp002068435	f	93.14	4.65	99.93	5.58	416	3144578	d__Archaea;p__Euryarchaeota;c__Methanomicrobia;o__Methanomicrobiales;f__Methanoregulaceae;g__Methanoregula;s__
GCA_022709245.1	11	none	none	none	11	4		11		TRUE	unresolved	TRUE	TRUE	0.877267	0.886882	-0.00961545	d__Archaea;p__Halobacteriota;c__Methanomicrobia;o__Methanomicrobiales;f__Methanospirillaceae;g__Methanospirillum;s__Methanospirillum hungatei	f	81.52	3.75	85.22	5.95	315	2807981	d__Archaea;p__Euryarchaeota;c__Methanomicrobia;o__Methanomicrobiales;f__Methanospirillaceae;g__Methanospirillum;s__
GCA_022709365.1	11	none	none	none	11	4		11		TRUE	unresolved	TRUE	TRUE	0.870587	0.903973	-0.0333862	d__Bacteria;p__Pseudomonadota;c__Gammaproteobacteria;o__Competibacterales;f__Competibacteraceae;g__UBA2383;s__UBA2383 sp022709365	t	96.3	1.88	100	1.68	141	4163276	d__Bacteria;p__Pseudomonadota;c__;o__;f__;g__;s__
GCA_022709385.1	11	none	none	none	11	0		11		TRUE	unresolved	TRUE	TRUE	0.916548	0.922997	-0.00644914	d__Bacteria;p__Bacteroidota;c__Bacteroidia;o__Bacteroidales;f__CAIXZF01;g__JAKLIX01;s__JAKLIX01 sp022709385	t	98.92	0.81	97.21	0.1	32	4084423	d__Bacteria;p__Bacteroidota;c__;o__;f__;g__;s__
GCA_022709405.1	11	none	none	none	11	0		11		TRUE	unresolved	TRUE	TRUE	0.874797	0.897221	-0.0224241	d__Bacteria;p__Spirochaetota;c__UBA4802;o__UBA4802;f__UBA5550;g__JAKLIV01;s__JAKLIV01 sp022709405	t	90.76	2.31	93.98	2.78	301	4379751	d__Bacteria;p__Spirochaetota;c__;o__;f__;g__;s__
GCA_022709425.1	11	none	none	none	11	0		11		TRUE	unresolved	TRUE	TRUE	0.883336	0.942796	-0.05946	d__Bacteria;p__UBP6;c__UBA1177;o__UBA1177;f__JAKLFG01;g__JAKLFG01;s__JAKLFG01 sp022709425	t	92.01	1.68	91.44	0.92	78	3011067	d__Bacteria;p__;c__;o__;f__;g__;s__
GCA_022709445.1	11	none	none	none	11	2		11		TRUE	unresolved	TRUE	TRUE	0.836487	0.928872	-0.0923846	d__Bacteria;p__Spirochaetota;c__Spirochaetia;o__Treponematales;f__UBA12059;g__JAKLIU01;s__JAKLIU01 sp022709445	t	65.8	1.15	57.35	1.27	512	2424355	d__Bacteria;p__Spirochaetota;c__;o__;f__;g__;s__
GCA_022709465.1	11	none	none	none	11	0		11		TRUE	unresolved	TRUE	TRUE	0.94857	0.971928	-0.0233585	d__Bacteria;p__Omnitrophota;c__Koll11;o__Pluralincolimonadales;f__Pluralincolimonadaceae;g__UBA6215;s__UBA6215 sp022709465	t	73.5	3.23	75.29	8.2	234	1491535	d__Bacteria;p__Candidatus Omnitrophota;c__;o__;f__;g__;s__
GCA_022709485.1	11	none	none	none	11	0		11		TRUE	unresolved	TRUE	TRUE	0.923893	0.933602	-0.0097089	d__Bacteria;p__Elusimicrobiota;c__Elusimicrobia;o__F11;f__F11;g__JAKLIS01;s__JAKLIS01 sp022709485	t	83.34	0	85.07	1.08	537	2097663	d__Bacteria;p__Elusimicrobiota;c__;o__;f__;g__;s__
GCA_022709505.1	11	none	none	none	11	0		11		TRUE	unresolved	TRUE	TRUE	0.882044	0.893151	-0.0111075	d__Bacteria;p__UBP15;c__UBA6099;o__UBA6099;f__UBA6099;g__JAKLIR01;s__JAKLIR01 sp022709505	t	84.27	3.37	80.91	3.36	621	3712816	d__Bacteria;p__;c__;o__;f__;g__;s__
GCA_022709525.1	11	none	none	none	11	0		11		TRUE	unresolved	TRUE	TRUE	0.911304	0.9342	-0.0228955	d__Bacteria;p__Omnitrophota;c__Omnitrophia;o__Omnitrophales;f__Aquincolibacteriaceae;g__Aquincolibacterium;s__Aquincolibacterium sp022709525	t	90.86	1.61	94.66	0.47	61	2043411	d__Bacteria;p__Candidatus Omnitrophota;c__;o__;f__;g__;s__
GCA_022709545.1	11	none	none	none	11	0		11		TRUE	unresolved	TRUE	TRUE	0.900149	0.89752	0.00262909	d__Bacteria;p__Patescibacteria;c__Paceibacteria;o__Moranbacterales;f__GWC2-37-73;g__JAKLIP01;s__JAKLIP01 sp022709545	t	88.64	5	98.24	9.59	17	1019746	d__Bacteria;p__;c__;o__;f__;g__;s__
GCA_022709565.1	11	none	none	none	11	0		11		TRUE	unresolved	TRUE	TRUE	0.866837	0.861926	0.00491031	d__Bacteria;p__Patescibacteria;c__Paceibacteria;o__Moranbacterales;f__GWC2-37-73;g__JAKLIP01;s__JAKLIP01 sp022709565	t	63.66	1.24	67.63	1.67	64	741909	d__Bacteria;p__;c__;o__;f__;g__;s__
GCA_022709585.1	11	none	none	none	11	0		11		TRUE	unresolved	TRUE	TRUE	0.912545	0.912397	0.00014736	d__Archaea;p__Nanoarchaeota;c__Nanoarchaeia;o__Pacearchaeales;f__GW2011-AR1;g__JAKLIN01;s__JAKLIN01 sp022709585	t	69.86	0	80.09	0.48	42	563248	d__Archaea;p__Nanoarchaeota;c__;o__;f__;g__;s__
GCA_022709605.1	11	none	none	none	11	0		11		TRUE	unresolved	TRUE	TRUE	0.890667	0.88532	0.00534734	d__Bacteria;p__Bacteroidota;c__Bacteroidia;o__Bacteroidales;f__Paludibacteraceae;g__Paludibacter;s__Paludibacter sp022709605	t	88.1	3.65	87.36	3.21	656	3866592	d__Bacteria;p__Bacteroidota;c__;o__;f__;g__;s__
GCA_022709625.1	11	none	none	none	11	0		11		TRUE	unresolved	TRUE	TRUE	0.852515	0.919673	-0.0671585	d__Bacteria;p__Verrucomicrobiota;c__Kiritimatiellia;o__LD1-PB3_B;f__Lenti-01;g__Lenti-01;s__Lenti-01 sp022709625	t	74.67	4.39	69.18	0.88	457	2259818	d__Bacteria;p__Verrucomicrobiota;c__;o__;f__;g__;s__
GCA_022709665.1	11	none	none	none	11	0		11		TRUE	unresolved	TRUE	TRUE	0.929724	0.928666	0.00105794	d__Bacteria;p__Bacteroidota;c__Bacteroidia;o__Bacteroidales;f__VadinHA17;g__LD21;s__LD21 sp022709665	t	80.54	2.54	83.73	0.55	211	2323395	d__Bacteria;p__Bacteroidota;c__;o__;f__;g__;s__
GCA_022709695.1	11	none	none	none	11	1		11		TRUE	unresolved	TRUE	TRUE	0.915686	0.921163	-0.00547727	d__Bacteria;p__Bacteroidota;c__Bacteroidia;o__Bacteroidales;f__SKPS01;g__SKPS01;s__SKPS01 sp022709695	t	95.7	1.34	98.15	0.86	21	3386724	d__Bacteria;p__Bacteroidota;c__;o__;f__;g__;s__
GCA_022709715.1	4 or 25	none	none	none	4	303		11		FALSE	unresolved	FALSE	FALSE	0.856327	0.709628	0.146698	d__Bacteria;p__Patescibacteria;c__Paceibacteria;o__UBA6257;f__JAKLIH01;g__JAKLIH01;s__JAKLIH01 sp022709715	t	79.44	0.16	98.78	0.75	118	900236	d__Bacteria;p__;c__;o__;f__;g__;s__
GCA_022709735.1	11	none	none	none	11	0		11		TRUE	unresolved	TRUE	TRUE	0.905188	0.902905	0.00228291	d__Bacteria;p__Patescibacteria;c__Paceibacteria;o__Moranbacterales;f__UBA2206;g__UBA2206;s__UBA2206 sp022709735	t	71.95	1.49	96.56	2.19	15	987775	d__Bacteria;p__;c__;o__;f__;g__;s__
GCA_022709755.1	11	none	none	none	11	0		11		TRUE	unresolved	TRUE	TRUE	0.873226	0.94659	-0.0733639	d__Bacteria;p__Elusimicrobiota;c__Elusimicrobia;o__FEN-1173;f__JAKLIF01;g__JAKLIF01;s__JAKLIF01 sp022709755	t	97.19	1.12	100	1.7	74	2813426	d__Bacteria;p__Elusimicrobiota;c__;o__;f__;g__;s__
GCA_022709775.1	11	none	none	none	11	0		11		TRUE	unresolved	TRUE	TRUE	0.874054	0.924326	-0.0502725	d__Bacteria;p__Pseudomonadota;c__Gammaproteobacteria;o__Burkholderiales;f__Casimicrobiaceae;g__VBCG01;s__VBCG01 sp022709775	f	50.17	1.72	56.06	4.02	577	2617655	d__Bacteria;p__Pseudomonadota;c__;o__;f__;g__;s__
GCA_022709795.1	11	none	none	none	11	0		11		TRUE	unresolved	TRUE	TRUE	0.864134	0.858947	0.005187	d__Bacteria;p__Patescibacteria;c__ABY1;o__UBA2196;f__GWA2-42-15;g__JAAZMX01;s__JAAZMX01 sp022709795	t	69.9	0.11	93.52	0.82	101	931366	d__Bacteria;p__;c__;o__;f__;g__;s__
GCA_022709825.1	11	none	none	none	11	0		11		TRUE	unresolved	TRUE	TRUE	0.918792	0.916542	0.00224977	d__Bacteria;p__Bacteroidota;c__Bacteroidia;o__Flavobacteriales;f__Flavobacteriaceae;g__Flavobacterium;s__Flavobacterium sp022709825	t	63.79	0.86	70.93	0.55	245	1628613	d__Bacteria;p__Bacteroidota;c__;o__;f__;g__;s__
GCA_022709865.1	11	none	none	none	11	0		11		TRUE	unresolved	TRUE	TRUE	0.914768	0.913439	0.00132883	d__Bacteria;p__Patescibacteria;c__Paceibacteria;o__Portnoybacterales;f__GWB1-42-6;g__UBA8475;s__UBA8475 sp022709865	t	69.6	0	100	0.04	3	758561	d__Bacteria;p__;c__;o__;f__;g__;s__
GCA_022709905.1	11	none	none	none	11	2		11		TRUE	unresolved	TRUE	TRUE	0.891535	0.901207	-0.0096717	d__Bacteria;p__Verrucomicrobiota;c__Verrucomicrobiae;o__Limisphaerales;f__JAKLHY01;g__JAKLHY01;s__JAKLHY01 sp022709905	t	98.65	7.43	98.37	5.27	354	8168781	d__Bacteria;p__Verrucomicrobiota;c__;o__;f__;g__;s__
GCA_022709925.1	11	none	none	none	11	0		11		TRUE	unresolved	TRUE	TRUE	0.945518	0.954709	-0.00919113	d__Bacteria;p__Margulisbacteria;c__WOR-1;o__JAKLHX01;f__JAKLHX01;g__JAKLHX01;s__JAKLHX01 sp022709925	t	78.4	1.23	89.95	3.01	206	1185708	d__Bacteria;p__Candidatus Margulisiibacteriota;c__;o__;f__;g__;s__
GCA_022709945.1	11	none	none	none	11	1		11		TRUE	unresolved	TRUE	TRUE	0.856555	0.89528	-0.0387246	d__Bacteria;p__Spirochaetota;c__UBA4802;o__UBA4802;f__JAGODF01;g__JAGODF01;s__JAGODF01 sp017998375	f	84.17	5.99	80.88	2.09	337	4351389	d__Bacteria;p__Spirochaetota;c__;o__;f__;g__;s__
GCA_022709965.1	11	none	none	none	11	1		11		TRUE	unresolved	TRUE	TRUE	0.837262	0.896646	-0.059384	d__Bacteria;p__Acidobacteriota;c__Thermoanaerobaculia;o__Thermoanaerobaculales;f__Sulfomarinibacteraceae;g__FEB-10;s__FEB-10 sp022709965	t	82.92	2.75	87.32	0.12	387	3579096	d__Bacteria;p__Acidobacteriota;c__;o__;f__;g__;s__
GCA_022709995.1	11	none	none	none	11	0		11		TRUE	unresolved	TRUE	TRUE	0.863961	0.870267	-0.00630558	d__Bacteria;p__Verrucomicrobiota;c__Lentisphaeria;o__Oligosphaerales;f__Oligosphaeraceae;g__JAAZKI01;s__JAAZKI01 sp022709995	t	68.92	1.38	64.2	1.96	696	2931374	d__Bacteria;p__Verrucomicrobiota;c__;o__;f__;g__;s__
GCA_022710025.1	11	none	none	none	11	0		11		TRUE	unresolved	TRUE	TRUE	0.895281	0.92287	-0.0275897	d__Bacteria;p__Caldisericota;c__Caldisericia;o__Cryosericales;f__Cryosericaceae;g__Cryosericum;s__Cryosericum sp022710025	t	73.7	0	61.61	0.11	150	761770	d__Bacteria;p__Caldisericota;c__;o__;f__;g__;s__
GCA_022710085.1	11	none	none	none	11	1		11		TRUE	unresolved	TRUE	TRUE	0.892391	0.884012	0.0083788	d__Bacteria;p__Patescibacteria;c__Paceibacteria;o__Moranbacterales;f__JAKLHP01;g__JAKLHP01;s__JAKLHP01 sp022710085	t	77.43	0	94.41	0.09	99	760371	d__Bacteria;p__;c__;o__;f__;g__;s__
GCA_022710145.1	11	none	none	none	11	0		11		TRUE	unresolved	TRUE	TRUE	0.868176	0.899235	-0.031059	d__Bacteria;p__Hydrogenedentota;c__Hydrogenedentia;o__Hydrogenedentiales;f__SLHB01;g__UBA2224;s__UBA2224 sp012719295	f	63.48	0.37	62.93	1.07	602	3505881	d__Bacteria;p__Candidatus Hydrogenedentes;c__;o__;f__;g__;s__
GCA_022710165.1	11	none	none	none	11	0		11		TRUE	unresolved	TRUE	TRUE	0.946564	0.953174	-0.00661036	d__Bacteria;p__Bdellovibrionota;c__JAFGOL01;o__JAFGOL01;f__JAFGOL01;g__JAKLHL01;s__JAKLHL01 sp022710165	t	83.71	1.73	88.17	2.08	240	1570564	d__Bacteria;p__Bdellovibrionota;c__Bdellovibrionia;o__Bdellovibrionales;f__;g__;s__
GCA_022710185.1	11	none	none	none	11	0		11		TRUE	unresolved	TRUE	TRUE	0.900629	0.92022	-0.019591	d__Bacteria;p__Bacteroidota;c__Bacteroidia;o__Bacteroidales;f__JAGNHN01;g__JAGNHN01;s__JAGNHN01 sp022710185	t	98.39	0.81	92.02	2.36	53	3280734	d__Bacteria;p__Bacteroidota;c__;o__;f__;g__;s__
GCA_022710205.1	11	none	none	none	11	2		11		TRUE	unresolved	TRUE	TRUE	0.852938	0.842306	0.0106317	d__Bacteria;p__Patescibacteria;c__Paceibacteria;o__UBA9973;f__UBA12445;g__UBA12445;s__UBA12445 sp022710205	t	74.9	1.72	85.95	2.84	131	785763	d__Bacteria;p__;c__;o__;f__;g__;s__
GCA_022710245.1	11	none	none	none	11	1		11		TRUE	unresolved	TRUE	TRUE	0.843391	0.896323	-0.0529323	d__Bacteria;p__Myxococcota;c__Polyangia;o__GCA-2747355;f__JAKLHH01;g__JAKLHH01;s__JAKLHH01 sp022710245	t	52.79	0	61.97	6.72	1549	8868711	d__Bacteria;p__Myxococcota;c__;o__;f__;g__;s__
GCA_022710255.1	11	none	none	none	11	0		11		TRUE	unresolved	TRUE	TRUE	0.86483	0.864879	-4.97e-05	d__Bacteria;p__Hydrogenedentota;c__Hydrogenedentia;o__Hydrogenedentiales;f__CAITNO01;g__JAAYBJ01;s__JAAYBJ01 sp022710255	t	78.45	1.4	82.03	3.67	976	4530709	d__Bacteria;p__Candidatus Hydrogenedentes;c__;o__;f__;g__;s__
GCA_022710285.1	11	none	none	none	11	0		11		TRUE	unresolved	TRUE	TRUE	0.854126	0.868556	-0.0144292	d__Bacteria;p__Verrucomicrobiota;c__Verrucomicrobiae;o__Limisphaerales;f__UBA8199;g__UBA8199;s__UBA8199 sp003527065	f	95.38	3.38	92.05	0.05	116	3613239	d__Bacteria;p__Verrucomicrobiota;c__;o__;f__;g__;s__
GCA_022710345.1	11	none	none	none	11	2		11		TRUE	unresolved	TRUE	TRUE	0.882262	0.879546	0.00271629	d__Bacteria;p__Planctomycetota;c__Uabimicrobiia;o__Uabimicrobiales;f__JABWCH01;g__JAKLHB01;s__JAKLHB01 sp022710345	t	95.82	3.98	79.5	2.2	684	5004616	d__Bacteria;p__Planctomycetota;c__;o__;f__;g__;s__
GCA_022710385.1	11	none	none	none	11	0		11		TRUE	unresolved	TRUE	TRUE	0.869263	0.861748	0.00751535	d__Archaea;p__Halobacteriota;c__Methanomicrobia;o__Methanomicrobiales;f__Methanospirillaceae;g__UBA9949;s__UBA9949 sp022710385	t	74.07	0	74.16	0.22	198	1735248	d__Archaea;p__Euryarchaeota;c__Methanomicrobia;o__Methanomicrobiales;f__Methanoregulaceae;g__Methanoregula;s__
GCA_022710465.1	11	none	none	none	11	0		11		TRUE	unresolved	TRUE	TRUE	0.830519	0.928861	-0.0983429	d__Bacteria;p__Actinomycetota;c__Actinomycetes;o__Mycobacteriales;f__Mycobacteriaceae;g__Mycobacterium;s__Mycobacterium fallax	f	91.85	2.82	90.33	1.47	514	3464214	d__Bacteria;p__Acidobacteriota;c__;o__;f__;g__;s__
GCA_022710485.1	11	none	none	none	11	0		11		TRUE	unresolved	TRUE	TRUE	0.814361	0.938125	-0.123764	d__Bacteria;p__Gemmatimonadota;c__Gemmatimonadetes;o__Gemmatimonadales;f__GWC2-71-9;g__SPDF01;s__SPDF01 sp022710485	t	87.33	1.1	79.78	0.06	44	2530187	d__Bacteria;p__Gemmatimonadota;c__;o__;f__;g__;s__
GCA_022710505.1	11	none	none	none	11	0		11		TRUE	unresolved	TRUE	TRUE	0.900973	0.89946	0.00151258	d__Bacteria;p__Patescibacteria;c__WWE3;o__UBA101185;f__UBA10185;g__JAAZNV01;s__JAAZNV01 sp022710505	t	70.71	2.9	90.38	6.14	133	846897	d__Bacteria;p__;c__;o__;f__;g__;s__
GCA_022710515.1	11	none	none	none	11	0		11		TRUE	unresolved	TRUE	TRUE	0.931896	0.95396	-0.0220643	d__Bacteria;p__Omnitrophota;c__Koll11;o__Pluralincolimonadales;f__Pluralincolimonadaceae;g__UBA6215;s__UBA6215 sp017992785	f	94.27	1.86	98.34	1.62	36	1660964	d__Bacteria;p__Candidatus Omnitrophota;c__;o__;f__;g__;s__
GCA_022710545.1	11	none	none	none	11	0		11		TRUE	unresolved	TRUE	TRUE	0.914174	0.915742	-0.00156722	d__Bacteria;p__Patescibacteria;c__Gracilibacteria;o__UBA1369;f__UBA1369;g__JAGOLJ01;s__JAGOLJ01 sp017994125	f	75.25	1.98	96.22	4.34	25	1352079	d__Bacteria;p__;c__;o__;f__;g__;s__
GCA_022710585.1	11	none	none	none	11	0		11		TRUE	unresolved	TRUE	TRUE	0.896018	0.901852	-0.0058347	d__Bacteria;p__Desulfobacterota;c__Syntrophia;o__Syntrophales;f__Smithellaceae;g__Smithella;s__Smithella sp022710585	t	88.39	2.6	94.97	1.31	42	2948738	d__Bacteria;p__;c__Deltaproteobacteria;o__;f__;g__;s__
GCA_022710645.1	11	none	none	none	11	0		11		TRUE	unresolved	TRUE	TRUE	0.889103	0.888474	0.000629385	d__Bacteria;p__Patescibacteria;c__ABY1;o__Magasanikbacterales;f__GWA2-37-8;g__JAKLGL01;s__JAKLGL01 sp022710645	t	69.8	0	100	0.07	25	929478	d__Bacteria;p__;c__;o__;f__;g__;s__
GCA_022710665.1	11	none	none	none	11	1		11		TRUE	unresolved	TRUE	TRUE	0.851167	0.838966	0.012201	d__Archaea;p__Halobacteriota;c__Methanomicrobia;o__Methanomicrobiales;f__Methanospirillaceae;g__Methanoregula;s__Methanoregula sp022710665	t	81.12	1.96	64.25	0.91	256	1387098	d__Archaea;p__Euryarchaeota;c__Methanomicrobia;o__Methanomicrobiales;f__Methanoregulaceae;g__Methanoregula;s__
GCA_022710685.1	11	none	none	none	11	0		11		TRUE	unresolved	TRUE	TRUE	0.916302	0.916821	-0.000519417	d__Bacteria;p__Patescibacteria;c__ABY1;o__BM507;f__UBA12465;g__CG1-02-41-21;s__CG1-02-41-21 sp022710685	t	75.12	1.69	89.11	0.56	38	885608	d__Bacteria;p__;c__;o__;f__;g__;s__
GCA_022710715.1	11	none	none	none	11	1		11		TRUE	unresolved	TRUE	TRUE	0.916471	0.946705	-0.0302344	d__Bacteria;p__Omnitrophota;c__Koll11;o__Gygaellales;f__Profunditerraquicolaceae;g__JAGOOP01;s__JAGOOP01 sp022710715	t	92.77	2.69	96.6	0.84	13	2319908	d__Bacteria;p__Candidatus Omnitrophota;c__;o__;f__;g__;s__
GCA_022710725.1	11	none	none	none	11	0		11		TRUE	unresolved	TRUE	TRUE	0.829631	0.929486	-0.0998551	d__Bacteria;p__Verrucomicrobiota;c__Kiritimatiellia;o__CAIQIC01;f__JAGNIJ01;g__JAGNIJ01;s__JAGNIJ01 sp022710725	t	93.41	2.73	94.83	0.24	14	3886180	d__Bacteria;p__Verrucomicrobiota;c__;o__;f__;g__;s__
GCA_022710775.1	11	none	none	none	11	0		11		TRUE	unresolved	TRUE	TRUE	0.862583	0.854446	0.00813757	d__Bacteria;p__Patescibacteria;c__Paceibacteria;o__Paceibacterales;f__UBA5738;g__CAINCQ01;s__CAINCQ01 sp022710775	t	63.86	0	98.88	0.58	34	1161403	d__Bacteria;p__;c__;o__;f__;g__;s__
GCA_022710815.1	11	none	none	none	11	0		11		TRUE	unresolved	TRUE	TRUE	0.932341	0.93056	0.00178138	d__Bacteria;p__Patescibacteria;c__Paceibacteria;o__Paceibacterales;f__JAGOPM01;g__JAKLGF01;s__JAKLGF01 sp022710815	t	67.89	1.72	87.23	0.35	125	619744	d__Bacteria;p__;c__;o__;f__;g__;s__
GCA_022710895.1	11	none	none	none	11	0		11		TRUE	unresolved	TRUE	TRUE	0.881689	0.915766	-0.0340765	d__Bacteria;p__Bacillota_I;c__Bacilli_A;o__Izemoplasmatales;f__UBA5603;g__UBA12489;s__UBA12489 sp022710895	t	83.09	1.33	80.97	0.84	159	1429167	d__Bacteria;p__Bacillota;c__;o__;f__;g__;s__
GCA_022710935.1	11	none	none	none	11	2		11		TRUE	unresolved	TRUE	TRUE	0.873451	0.880606	-0.00715422	d__Bacteria;p__Verrucomicrobiota;c__Verrucomicrobiae;o__Limisphaerales;f__J093;g__MWFF01;s__MWFF01 sp022710935	t	97.97	6.22	95.7	4.29	259	7519762	d__Bacteria;p__Verrucomicrobiota;c__;o__;f__;g__;s__
GCA_022710975.1	11	none	none	none	11	1		11		TRUE	unresolved	TRUE	TRUE	0.845114	0.93395	-0.0888363	d__Bacteria;p__Myxococcota;c__B64-G9;o__B64-G9;f__B64-G9;g__JAKLGA01;s__JAKLGA01 sp022710975	t	92.45	4.35	98.63	2.08	29	7132103	d__Bacteria;p__Myxococcota;c__;o__;f__;g__;s__
GCA_022711075.1	11	none	none	none	11	0		11		TRUE	unresolved	TRUE	TRUE	0.902774	0.902937	-0.000162291	d__Bacteria;p__Patescibacteria;c__Paceibacteria;o__UBA6257;f__JAAZHW01;g__JAKLFS01;s__JAKLFS01 sp022711075	t	52.77	0	81.36	0.34	58	375868	d__Bacteria;p__;c__;o__;f__;g__;s__
GCA_022711115.1	11	none	none	none	11	0		11		TRUE	unresolved	TRUE	TRUE	0.910951	0.928318	-0.0173666	d__Bacteria;p__Omnitrophota;c__Omnitrophia;o__Omnitrophales;f__Aquincolibacteriaceae;g__JAKLFP01;s__JAKLFP01 sp022711115	t	93.55	0.72	95.81	0.68	25	2508552	d__Bacteria;p__Candidatus Omnitrophota;c__;o__;f__;g__;s__
GCA_022711155.1	11	none	none	none	11	0		11		TRUE	unresolved	TRUE	TRUE	0.848307	0.91578	-0.0674731	d__Bacteria;p__Bipolaricaulota;c__Bipolaricaulia;o__UBA7950;f__UBA9294;g__CAIOGO01;s__CAIOGO01 sp022711155	t	85.82	1.69	89.15	0.72	184	1743953	d__Bacteria;p__Candidatus Bipolaricaulota;c__;o__;f__;g__;s__
GCA_022711175.1	11	none	none	none	11	0		11		TRUE	unresolved	TRUE	TRUE	0.906994	0.899645	0.00734939	d__Bacteria;p__Bacteroidota;c__Bacteroidia;o__Bacteroidales;f__UBA4417;g__UBA4417;s__UBA4417 sp022711175	t	97.81	4.89	96.54	3.53	233	3614584	d__Bacteria;p__Bacteroidota;c__;o__;f__;g__;s__
