## Supplementary Tables for "gTranslate: rapid and accurate translation table prediction for prokaryotic genomes" (part 26 of 195)

### Sheet: Supp. Table 1 (continued)
Genome ID	CheckM heuristic	NCBI genome translation table	NCBI species translation table	NCBI translation table	Codetta prediction	Codetta TGA columns	Codetta note	Ground truth	Ground truth note	CheckM heuristic correct	NCBI correct	Codetta prediction correct (8 columns)	Codetta prediction correct (34 columns)	Coding density 4/25	Coding density 11	Coding density delta	GTDB taxonomy	GTDB representative	CheckM completeness	CheckM contamination	CheckM 2 completeness	CheckM 2 contamination	Contigs	Genome size	NCBI taxonomy
GCA_022711195.1	11	none	none	none	11	1		11		TRUE	unresolved	TRUE	TRUE	0.918688	0.920753	-0.00206509	d__Bacteria;p__Bacteroidota;c__Bacteroidia;o__Bacteroidales;f__VadinHA17;g__LD21;s__LD21 sp022711195	t	57.76	0	70.48	8.63	539	2656541	d__Bacteria;p__Bacteroidota;c__;o__;f__;g__;s__
GCA_022711315.1	11	none	none	none	11	0		11		TRUE	unresolved	TRUE	TRUE	0.879281	0.949766	-0.0704851	d__Bacteria;p__UBP6;c__UBA1177;o__UBA1177;f__JAKLFG01;g__JAKLFG01;s__JAKLFG01 sp022711315	t	89.29	0	83.05	0.68	110	2666620	d__Bacteria;p__;c__;o__;f__;g__;s__
GCA_022711335.1	11	none	none	none	11	0		11		TRUE	unresolved	TRUE	TRUE	0.885691	0.882058	0.00363279	d__Bacteria;p__Patescibacteria;c__Paceibacteria;o__Moranbacterales;f__UBA2206;g__JAKLFF01;s__JAKLFF01 sp022711335	t	72.44	0.99	99.71	2.36	44	998957	d__Bacteria;p__;c__;o__;f__;g__;s__
GCA_022711355.1	11	none	none	none	11	0		11		TRUE	unresolved	TRUE	TRUE	0.826298	0.92759	-0.101292	d__Bacteria;p__Spirochaetota;c__Spirochaetia;o__Treponematales;f__Rectinemataceae;g__JAKLFE01;s__JAKLFE01 sp022711355	t	86.36	2.87	79.14	2.73	96	4125912	d__Bacteria;p__Spirochaetota;c__;o__;f__;g__;s__
GCA_022711395.1	11	none	none	none	11	0		11		TRUE	unresolved	TRUE	TRUE	0.923136	0.939036	-0.0158997	d__Bacteria;p__Omnitrophota;c__Koll11;o__Zapsychrales;f__JANLHA01;g__JAKLFA01;s__JAKLFA01 sp022711395	t	90.8	2.15	95.95	0.36	9	2076014	d__Bacteria;p__Candidatus Omnitrophota;c__;o__;f__;g__;s__
GCA_022711405.1	11	none	none	none	11	1		11		TRUE	unresolved	TRUE	TRUE	0.922638	0.926441	-0.00380286	d__Bacteria;p__Bacteroidota;c__Bacteroidia;o__Bacteroidales;f__JAGONC01;g__JAGONC01;s__JAGONC01 sp022711405	t	88.71	1.08	95.21	0.53	31	3632268	d__Bacteria;p__Bacteroidota;c__;o__;f__;g__;s__
GCA_022711435.1	11	none	none	none	11	2		11		TRUE	unresolved	TRUE	TRUE	0.869494	0.911873	-0.0423787	d__Bacteria;p__Verrucomicrobiota;c__Verrucomicrobiae;o__Limisphaerales;f__JAGMXM01;g__JAGMXM01;s__JAGMXM01 sp018006935	t	96.62	4.05	95.78	2.68	76	5811380	d__Bacteria;p__Verrucomicrobiota;c__;o__;f__;g__;s__
GCA_022711455.1	11	none	none	none	11	0		11		TRUE	unresolved	TRUE	TRUE	0.897937	0.915444	-0.0175063	d__Bacteria;p__Cloacimonadota;c__Cloacimonadia;o__Cloacimonadales;f__Cloacimonadaceae;g__PHBP01;s__PHBP01 sp022711455	t	87.43	1.65	87.92	1.25	258	2244112	d__Bacteria;p__Candidatus Cloacimonadota;c__;o__;f__;g__;s__
GCA_022711465.1	11	none	none	none	11	1		11		TRUE	unresolved	TRUE	TRUE	0.85573	0.880669	-0.0249387	d__Bacteria;p__Planctomycetota;c__Phycisphaerae;o__UBA1845;f__PWPN01;g__JAGNEZ01;s__JAGNEZ01 sp022711465	t	97.73	4.55	99.04	6	86	7461007	d__Bacteria;p__Planctomycetota;c__;o__;f__;g__;s__
GCA_022711495.1	11	none	none	none	11	0		11		TRUE	unresolved	TRUE	TRUE	0.901939	0.899174	0.00276522	d__Bacteria;p__Patescibacteria;c__Paceibacteria;o__UBA9973;f__JAACPR01;g__JAKLEX01;s__JAKLEX01 sp022711495	t	69.96	0	95.84	0.48	12	564874	d__Bacteria;p__;c__;o__;f__;g__;s__
GCA_022711575.1	11	none	none	none	11	0		11		TRUE	unresolved	TRUE	TRUE	0.898436	0.901482	-0.00304556	d__Bacteria;p__Desulfobacterota;c__Syntrophia;o__Syntrophales;f__Smithellaceae;g__UBA8904;s__UBA8904 sp022711575	t	55.8	0.65	69.79	0.04	371	1504814	d__Bacteria;p__;c__Deltaproteobacteria;o__;f__;g__;s__
GCA_022711595.1	11	none	none	none	11	2		11		TRUE	unresolved	TRUE	TRUE	0.886268	0.898467	-0.0121994	d__Bacteria;p__Desulfobacterota_G;c__Syntrophorhabdia;o__Syntrophorhabdales;f__Syntrophorhabdaceae;g__Delta-02;s__Delta-02 sp022711595	t	91.61	1.94	100	2	58	3547228	d__Bacteria;p__;c__Deltaproteobacteria;o__;f__;g__;s__
GCA_022711615.1	11	none	none	none	11	0		11		TRUE	unresolved	TRUE	TRUE	0.843815	0.939378	-0.0955626	d__Bacteria;p__Acidobacteriota;c__Thermoanaerobaculia;o__UBA5066;f__UBA5066;g__UBA5066;s__UBA5066 sp022711615	t	94.3	3.37	96.49	1.68	546	4537151	d__Bacteria;p__Acidobacteriota;c__;o__;f__;g__;s__
GCA_022711635.1	11	none	none	none	11	0		11		TRUE	unresolved	TRUE	TRUE	0.859667	0.882629	-0.0229629	d__Archaea;p__Halobacteriota;c__Methanomicrobia;o__Methanomicrobiales;f__Methanospirillaceae;g__MVRE01;s__MVRE01 sp022711635	t	85.61	0.66	76.93	3.2	205	1861702	d__Archaea;p__Euryarchaeota;c__Methanomicrobia;o__Methanomicrobiales;f__Methanoregulaceae;g__Methanoregula;s__
GCA_022711655.1	11	none	none	none	11	0		11		TRUE	unresolved	TRUE	TRUE	0.899568	0.937085	-0.0375175	d__Bacteria;p__JAKLEM01;c__Ancaeobacteria;o__Ancaeobacterales;f__Ancaeobacteraceae;g__JAKLEM01;s__JAKLEM01 sp022711655	t	70.87	2.15	74.78	0.32	56	1624547	d__Bacteria;p__Candidatus Auribacterota;c__;o__;f__;g__;s__
GCA_022711665.1	11	none	none	none	11	0		11		TRUE	unresolved	TRUE	TRUE	0.824863	0.926132	-0.101269	d__Bacteria;p__Acidobacteriota;c__Aminicenantia;o__Aminicenantales;f__RBG-16-66-30;g__RBG-16-66-30;s__RBG-16-66-30 sp022711665	t	93.85	2.56	94.94	1.68	13	3253509	d__Bacteria;p__Acidobacteriota;c__;o__;f__;g__;s__
GCA_022711695.1	11	none	none	none	11	0		11		TRUE	unresolved	TRUE	TRUE	0.867897	0.91143	-0.0435333	d__Bacteria;p__Verrucomicrobiota;c__Verrucomicrobiae;o__Limisphaerales;f__JACRJZ01;g__JACRJZ01;s__JACRJZ01 sp022711695	t	60.74	1.69	57.74	1.39	683	4032801	d__Bacteria;p__Verrucomicrobiota;c__;o__;f__;g__;s__
GCA_022711715.1	11	none	none	none	11	0		11		TRUE	unresolved	TRUE	TRUE	0.820268	0.899237	-0.0789687	d__Bacteria;p__Acidobacteriota;c__Aminicenantia;o__UBA2199;f__UBA2199;g__UBA2199;s__UBA2199 sp022711715	t	71.03	0.28	81.74	0.09	138	2090247	d__Bacteria;p__Acidobacteriota;c__;o__;f__;g__;s__
GCA_022711755.1	11	none	none	none	11	0		11		TRUE	unresolved	TRUE	TRUE	0.887618	0.911493	-0.0238758	d__Bacteria;p__Planctomycetota;c__Brocadiia;o__SM23-32;f__JAKLEA01;g__JAKLEA01;s__JAKLEA01 sp022711755	t	98.86	2.27	94.41	4.57	122	5942507	d__Bacteria;p__Planctomycetota;c__;o__;f__;g__;s__
GCA_022711765.1	11	none	none	none	11	0		11		TRUE	unresolved	TRUE	TRUE	0.860917	0.92467	-0.0637524	d__Bacteria;p__Krumholzibacteriota;c__Krumholzibacteria;o__LZORAL124-64-63;f__LZORAL124-64-63;g__Glo-17;s__Glo-17 sp022711765	t	97.8	2.2	94.43	1.9	4	3958237	d__Bacteria;p__Candidatus Krumholzibacteriota;c__;o__;f__;g__;s__
GCA_022711815.1	11	none	11	11	11	0		11		TRUE	TRUE	TRUE	TRUE	0.909055	0.910944	-0.00188934	d__Bacteria;p__Bacillota;c__Bacilli;o__Lactobacillales;f__Streptococcaceae;g__Lactococcus;s__Lactococcus garvieae_A	f	86.11	0	84.49	0.08	239	1580445	d__Bacteria;p__Bacillota;c__Bacilli;o__Lactobacillales;f__Streptococcaceae;g__Lactococcus;s__Lactococcus garvieae
GCA_022711875.1	11	none	none	none	11	0		11		TRUE	unresolved	TRUE	TRUE	0.957026	0.957698	-0.000672235	d__Bacteria;p__Pseudomonadota;c__Alphaproteobacteria;o__Pelagibacterales;f__Pelagibacteraceae;g__SYDM01;s__SYDM01 sp008638125	f	90.96	2.41	85.57	1.72	79	1020477	d__Bacteria;p__Pseudomonadota;c__Alphaproteobacteria;o__Candidatus Pelagibacterales;f__Pelagibacteraceae;g__;s__
GCA_022711895.1	11	none	none	none	11	1		11		TRUE	unresolved	TRUE	TRUE	0.852143	0.848498	0.0036456	d__Bacteria;p__Bacillota;c__Bacilli;o__Lactobacillales;f__Enterococcaceae;g__Enterococcus_C;s__Enterococcus_C leclercqii	f	85.26	1.62	81.74	2.67	304	2372175	d__Bacteria;p__Bacillota;c__Bacilli;o__Lactobacillales;f__Enterococcaceae;g__Enterococcus;s__
GCA_022711955.1	11	none	none	none	11	1		11		TRUE	unresolved	TRUE	TRUE	0.85944	0.853512	0.00592831	d__Bacteria;p__Bacillota;c__Bacilli;o__Lactobacillales;f__Enterococcaceae;g__Enterococcus_C;s__Enterococcus_C leclercqii	f	74.94	2.69	76.12	4.75	396	2353958	d__Bacteria;p__Bacillota;c__Bacilli;o__Lactobacillales;f__Enterococcaceae;g__Enterococcus;s__
GCA_022711975.1	11	none	none	none	11	1		11		TRUE	unresolved	TRUE	TRUE	0.864676	0.87922	-0.0145445	d__Bacteria;p__Pseudomonadota;c__Gammaproteobacteria;o__Enterobacterales;f__Enterobacteriaceae;g__Jejubacter;s__Jejubacter calystegiae	f	99.03	0.74	95.94	0.69	107	4949704	d__Bacteria;p__Pseudomonadota;c__Gammaproteobacteria;o__Enterobacterales;f__Enterobacteriaceae;g__;s__
GCA_022712055.1	11	none	none	none	11	0		11		TRUE	unresolved	TRUE	TRUE	0.855873	0.903064	-0.0471915	d__Bacteria;p__Pseudomonadota;c__Gammaproteobacteria;o__Pseudomonadales;f__Pseudomonadaceae;g__Pseudomonas_E;s__Pseudomonas_E ceruminis	f	93.56	1.31	94.13	0.69	310	5361859	d__Bacteria;p__Pseudomonadota;c__Gammaproteobacteria;o__Pseudomonadales;f__Pseudomonadaceae;g__Pseudomonas;s__
GCA_022712075.1	11	none	none	none	11	0		11		TRUE	unresolved	TRUE	TRUE	0.839408	0.903095	-0.0636876	d__Bacteria;p__Actinomycetota;c__Actinomycetes;o__Actinomycetales;f__Micrococcaceae;g__Galactobacter;s__Galactobacter sp022712075	t	90.13	1.76	85	2.43	387	3114467	d__Bacteria;p__Actinomycetota;c__Actinomycetes;o__Micrococcales;f__Micrococcaceae;g__Galactobacter;s__
GCA_022712135.1	11	none	11	11	11	1		11		TRUE	TRUE	TRUE	TRUE	0.834489	0.91661	-0.0821208	d__Bacteria;p__Actinomycetota;c__Actinomycetes;o__Mycobacteriales;f__Mycobacteriaceae;g__Rhodococcus;s__Rhodococcus equi	f	91.51	2.95	94.63	3.94	503	4904080	d__Bacteria;p__Actinomycetota;c__Actinomycetes;o__Mycobacteriales;f__Nocardiaceae;g__Prescottella;s__Prescottella equi
GCA_022712175.1	11	none	11	11	11	0		11		TRUE	TRUE	TRUE	TRUE	0.894891	0.895794	-0.000903472	d__Bacteria;p__Bacillota;c__Bacilli;o__Lactobacillales;f__Streptococcaceae;g__Lactococcus;s__Lactococcus garvieae_A	f	98.09	0.2	99.97	0.5	149	1901553	d__Bacteria;p__Bacillota;c__Bacilli;o__Lactobacillales;f__Streptococcaceae;g__Lactococcus;s__Lactococcus garvieae
GCA_022712215.1	11	none	none	none	11	5		11		TRUE	unresolved	TRUE	TRUE	0.846883	0.843537	0.00334604	d__Bacteria;p__Bacillota;c__Bacilli;o__Lactobacillales;f__Enterococcaceae;g__Enterococcus_C;s__Enterococcus_C leclercqii	f	90.81	1.98	85.72	2.13	241	2685863	d__Bacteria;p__Bacillota;c__Bacilli;o__Lactobacillales;f__Enterococcaceae;g__Enterococcus;s__
GCA_022712235.1	11	none	none	none	11	1		11		TRUE	unresolved	TRUE	TRUE	0.841167	0.907367	-0.0662	d__Bacteria;p__Pseudomonadota;c__Alphaproteobacteria;o__Caulobacterales;f__Caulobacteraceae;g__Brevundimonas;s__Brevundimonas sp022712235	t	83.17	0.35	82.52	0.43	386	2795695	d__Bacteria;p__Pseudomonadota;c__Alphaproteobacteria;o__Caulobacterales;f__Caulobacteraceae;g__Brevundimonas;s__
GCA_022712255.1	11	none	none	none	11	3		11		TRUE	unresolved	TRUE	TRUE	0.854542	0.916515	-0.0619726	d__Bacteria;p__Actinomycetota;c__Actinomycetes;o__Actinomycetales;f__Brevibacteriaceae;g__Brevibacterium;s__Brevibacterium sp024580735	f	89.53	1.94	90.17	1.65	322	2920563	d__Bacteria;p__Actinomycetota;c__Actinomycetes;o__Micrococcales;f__Brevibacteriaceae;g__Brevibacterium;s__
GCA_022712315.1	11	none	none	none	11	2		11		TRUE	unresolved	TRUE	TRUE	0.897464	0.893842	0.00362269	d__Bacteria;p__Bacteroidota;c__Bacteroidia;o__Sphingobacteriales;f__Sphingobacteriaceae;g__Sphingobacterium;s__Sphingobacterium sp022712315	t	97.86	1.46	99.81	0.63	240	6193182	d__Bacteria;p__Bacteroidota;c__Sphingobacteriia;o__Sphingobacteriales;f__Sphingobacteriaceae;g__Sphingobacterium;s__
GCA_022712335.1	11	none	none	none	11	0		11		TRUE	unresolved	TRUE	TRUE	0.921454	0.921075	0.000379094	d__Bacteria;p__Bacillota;c__Bacilli;o__Lactobacillales;f__Lactobacillaceae;g__Pediococcus;s__Pediococcus sp022712335	t	73.2	1.81	76.24	3.54	217	1158023	d__Bacteria;p__Bacillota;c__Bacilli;o__Lactobacillales;f__Lactobacillaceae;g__Pediococcus;s__
GCA_022712375.1	11	none	none	none	11	1		11		TRUE	unresolved	TRUE	TRUE	0.87181	0.885393	-0.013583	d__Bacteria;p__Pseudomonadota;c__Gammaproteobacteria;o__Enterobacterales;f__Enterobacteriaceae;g__Jejubacter;s__Jejubacter calystegiae	f	78.28	1.82	79.88	1.64	114	3780447	d__Bacteria;p__Pseudomonadota;c__Gammaproteobacteria;o__Enterobacterales;f__Enterobacteriaceae;g__;s__
GCA_022712395.1	11	none	11	11	11	2		11		TRUE	TRUE	TRUE	TRUE	0.881927	0.88219	-0.000263663	d__Bacteria;p__Bacillota;c__Bacilli;o__Lactobacillales;f__Lactobacillaceae;g__Weissella;s__Weissella cibaria	f	98.16	0.15	99.89	0.79	45	2324936	d__Bacteria;p__Bacillota;c__Bacilli;o__Lactobacillales;f__Lactobacillaceae;g__Weissella;s__Weissella cibaria
GCA_022712415.1	4 or 25	none	none	none	4	409		4		TRUE	unresolved	TRUE	TRUE	0.932381	0.732091	0.20029	d__Bacteria;p__Bacillota_I;c__Bacilli_A;o__Mycoplasmatales;f__Mycoplasmataceae;g__JALAGN01;s__JALAGN01 sp022712415	t	93.96	2.01	85.58	0.27	81	796909	d__Bacteria;p__Mycoplasmatota;c__Mollicutes;o__Entomoplasmatales;f__Spiroplasmataceae;g__Spiroplasma;s__
GCA_022712435.1	11	none	11	11	11	1		11		TRUE	TRUE	TRUE	TRUE	0.894043	0.896358	-0.00231498	d__Bacteria;p__Bacillota;c__Bacilli;o__Lactobacillales;f__Enterococcaceae;g__Enterococcus_B;s__Enterococcus_B faecalis_A	f	94.26	0.37	94.45	0.03	266	2211246	d__Bacteria;p__Bacillota;c__Bacilli;o__Lactobacillales;f__Enterococcaceae;g__Enterococcus;s__Enterococcus faecalis
GCA_022712475.1	11	none	none	none	11	1		11		TRUE	unresolved	TRUE	TRUE	0.894976	0.898004	-0.00302841	d__Bacteria;p__Pseudomonadota;c__Gammaproteobacteria;o__Enterobacterales;f__Enterobacteriaceae;g__Tenebrionibacter;s__Tenebrionibacter sp022712475	t	75.68	0.58	73.33	0.65	601	3151820	d__Bacteria;p__Pseudomonadota;c__Gammaproteobacteria;o__Enterobacterales;f__Enterobacteriaceae;g__;s__
GCA_022712515.1	11	none	none	none	11	1		11		TRUE	unresolved	TRUE	TRUE	0.844245	0.84803	-0.00378527	d__Bacteria;p__Pseudomonadota;c__Gammaproteobacteria;o__Enterobacterales;f__Enterobacteriaceae;g__Jejubacter;s__Jejubacter calystegiae	f	99.01	1.74	96.35	3.51	559	5404626	d__Bacteria;p__Pseudomonadota;c__Gammaproteobacteria;o__Enterobacterales;f__Enterobacteriaceae;g__;s__
GCA_022712525.1	11	none	11	11	11	3		11		TRUE	TRUE	TRUE	TRUE	0.831174	0.83363	-0.00245683	d__Bacteria;p__Pseudomonadota;c__Gammaproteobacteria;o__Enterobacterales;f__Enterobacteriaceae;g__Mixta;s__Mixta tenebrionis	f	99.42	2.76	99.96	2.94	382	4932784	d__Bacteria;p__Pseudomonadota;c__Gammaproteobacteria;o__Enterobacterales;f__Erwiniaceae;g__Mixta;s__Mixta tenebrionis
GCA_022712735.1	11	none	none	none	11	0		11		TRUE	unresolved	TRUE	TRUE	0.885734	0.903446	-0.0177123	d__Bacteria;p__Pseudomonadota;c__Alphaproteobacteria;o__Rhodobacterales;f__Rhodobacteraceae;g__Profundibacter;s__Profundibacter sp022712735	t	69.03	3.08	67.79	3.63	536	2931916	d__Bacteria;p__Pseudomonadota;c__Alphaproteobacteria;o__Rhodobacterales;f__Paracoccaceae;g__Marinosulfonomonas;s__
GCA_022712755.1	11	none	none	none	11	3		11		TRUE	unresolved	TRUE	TRUE	0.860424	0.855858	0.00456596	d__Bacteria;p__Pseudomonadota;c__Gammaproteobacteria;o__SZUA-229;f__SZUA-229;g__GCA-2746365;s__GCA-2746365 sp022712755	t	77.08	3.65	82.29	3.05	320	2952284	d__Bacteria;p__Pseudomonadota;c__Gammaproteobacteria;o__;f__;g__;s__
GCA_022712775.1	11	none	none	none	11	9		11		TRUE	unresolved	TRUE	TRUE	0.929416	0.928058	0.0013576	d__Bacteria;p__Campylobacterota;c__Campylobacteria;o__Campylobacterales;f__Sulfurimonadaceae;g__Sulfurimonas;s__Sulfurimonas sp022712775	t	76.7	4.9	72.84	4.75	290	1778877	d__Bacteria;p__Campylobacterota;c__Epsilonproteobacteria;o__Campylobacterales;f__Sulfurimonadaceae;g__Sulfurimonas;s__
GCA_022712785.1	11	none	none	none	11	0		11		TRUE	unresolved	TRUE	TRUE	0.885079	0.883475	0.00160414	d__Bacteria;p__Bacillota_I;c__Bacilli_A;o__Izemoplasmatales;f__Izemoplasmataceae;g__JAFGXW01;s__JAFGXW01 sp022712785	t	77.75	2.79	75.42	0.79	270	1718675	d__Bacteria;p__Mycoplasmatota;c__;o__;f__;g__;s__
GCA_022712815.1	11	none	none	none	11	1		11		TRUE	unresolved	TRUE	TRUE	0.885031	0.888685	-0.00365369	d__Bacteria;p__Desulfobacterota;c__Desulfovibrionia;o__Desulfovibrionales;f__Desulfovibrionaceae;g__Pseudodesulfovibrio;s__Pseudodesulfovibrio sp022712815	t	83.53	2.56	82.43	2.81	467	3432690	d__Bacteria;p__Thermodesulfobacteriota;c__Desulfovibrionia;o__Desulfovibrionales;f__Desulfovibrionaceae;g__Pseudodesulfovibrio;s__
GCA_022712835.1	11	none	none	none	11	1		11		TRUE	unresolved	TRUE	TRUE	0.898785	0.897386	0.00139974	d__Bacteria;p__Desulfobacterota;c__Desulfobacteria;o__Desulfobacterales;f__Desulfobacteraceae;g__NBML01;s__NBML01 sp022712835	t	90.43	6.51	91	9.45	700	5627471	d__Bacteria;p__Thermodesulfobacteriota;c__Desulfobacteria;o__Desulfobacterales;f__Desulfobacteraceae;g__;s__
GCA_022712845.1	11	none	none	none	11	3		11		TRUE	unresolved	TRUE	TRUE	0.926158	0.92644	-0.000281877	d__Bacteria;p__Campylobacterota;c__Campylobacteria;o__Campylobacterales;f__Sulfurimonadaceae;g__Sulfurimonas;s__Sulfurimonas sp022712845	t	86.89	6.01	85.02	7.08	276	2110850	d__Bacteria;p__Campylobacterota;c__Epsilonproteobacteria;o__Campylobacterales;f__Sulfurimonadaceae;g__Sulfurimonas;s__
GCA_022712855.1	11	none	none	none	11	3		11		TRUE	unresolved	TRUE	TRUE	0.88589	0.887723	-0.00183303	d__Bacteria;p__Desulfobacterota;c__Desulfovibrionia;o__Desulfovibrionales;f__Desulfovibrionaceae;g__Pseudodesulfovibrio;s__Pseudodesulfovibrio sp022712855	t	91.75	4.3	87.69	3.11	369	3845554	d__Bacteria;p__Thermodesulfobacteriota;c__Desulfovibrionia;o__Desulfovibrionales;f__Desulfovibrionaceae;g__Pseudodesulfovibrio;s__
GCA_022712895.1	11	none	none	none	11	2		11		TRUE	unresolved	TRUE	TRUE	0.889745	0.889835	-9.02e-05	d__Bacteria;p__Desulfobacterota;c__Desulfobulbia;o__Desulfobulbales;f__Desulfocapsaceae;g__Desulfocapsa;s__Desulfocapsa sp022712895	t	93.37	2.15	100	1.67	75	3681847	d__Bacteria;p__Thermodesulfobacteriota;c__Desulfobulbia;o__Desulfobulbales;f__Desulfocapsaceae;g__Desulfocapsa;s__
GCA_022712915.1	11	none	none	none	11	9		11		TRUE	unresolved	TRUE	TRUE	0.833392	0.829711	0.00368112	d__Bacteria;p__Pseudomonadota;c__Gammaproteobacteria;o__UBA6429;f__UBA6429;g__JAHEDB01;s__JAHEDB01 sp022712915	t	98.24	4.48	97.82	0.14	274	4237565	d__Bacteria;p__Pseudomonadota;c__Gammaproteobacteria;o__;f__;g__;s__
GCA_022712935.1	11	none	none	none	11	1		11		TRUE	unresolved	TRUE	TRUE	0.886071	0.888522	-0.00245108	d__Bacteria;p__Desulfobacterota;c__Desulfobulbia;o__Desulfobulbales;f__Desulfocapsaceae;g__Desulfocapsa;s__Desulfocapsa sp016765495	f	95.98	2.68	95.74	1.69	142	3260198	d__Bacteria;p__Thermodesulfobacteriota;c__Desulfobulbia;o__Desulfobulbales;f__Desulfocapsaceae;g__Desulfocapsa;s__
GCA_022712945.1	11	none	none	none	11	1		11		TRUE	unresolved	TRUE	TRUE	0.882839	0.886122	-0.00328299	d__Bacteria;p__Pseudomonadota;c__Gammaproteobacteria;o__JAFLJP01;f__JAFLJP01;g__JAFLJP01;s__JAFLJP01 sp022712945	t	98.91	1.49	100	0.03	162	3237601	d__Bacteria;p__Pseudomonadota;c__Gammaproteobacteria;o__;f__;g__;s__
GCA_022712975.1	11	none	none	none	11	2		11		TRUE	unresolved	TRUE	TRUE	0.870097	0.869152	0.000944774	d__Bacteria;p__Desulfobacterota;c__Desulfobulbia;o__Desulfobulbales;f__Desulfocapsaceae;g__Desulfocapsa;s__Desulfocapsa sp022712975	t	99.02	3	97.97	4.19	181	3318256	d__Bacteria;p__Thermodesulfobacteriota;c__Desulfobulbia;o__Desulfobulbales;f__Desulfocapsaceae;g__Desulfocapsa;s__
GCA_022713045.1	11	none	none	none	11	0		11		TRUE	unresolved	TRUE	TRUE	0.858174	0.870865	-0.0126916	d__Bacteria;p__Actinomycetota;c__Coriobacteriia;o__Coriobacteriales;f__Coriobacteriaceae;g__Collinsella;s__Collinsella aerofaciens_G	f	97.2	7.83	98.41	5.14	635	2451066	d__Bacteria;p__Actinomycetota;c__Actinomycetes;o__;f__;g__;s__
GCA_022713185.1	11	none	11	11	11	1		11		TRUE	TRUE	TRUE	TRUE	0.91214	0.907313	0.004827	d__Bacteria;p__Bacteroidota;c__Bacteroidia;o__Bacteroidales;f__Tannerellaceae;g__Parabacteroides;s__Parabacteroides distasonis	f	99.04	0.13	99.99	0.91	212	5290661	d__Bacteria;p__Bacteroidota;c__Bacteroidia;o__Bacteroidales;f__Tannerellaceae;g__Parabacteroides;s__Parabacteroides distasonis
GCA_022713245.1	11	none	11	11	11	3		11		TRUE	TRUE	TRUE	TRUE	0.897213	0.89415	0.00306319	d__Bacteria;p__Bacteroidota;c__Bacteroidia;o__Bacteroidales;f__Bacteroidaceae;g__Phocaeicola;s__Phocaeicola dorei	f	100	5.6	100	3.48	276	5731597	d__Bacteria;p__Bacteroidota;c__Bacteroidia;o__Bacteroidales;f__Bacteroidaceae;g__Phocaeicola;s__Phocaeicola dorei
GCA_022713265.1	11	none	11	11	11	0		11		TRUE	TRUE	TRUE	TRUE	0.904613	0.902319	0.00229387	d__Bacteria;p__Bacteroidota;c__Bacteroidia;o__Bacteroidales;f__Bacteroidaceae;g__Bacteroides;s__Bacteroides hominis	f	74.14	3.45	90.3	2.42	537	4382546	d__Bacteria;p__Bacteroidota;c__Bacteroidia;o__Bacteroidales;f__Bacteroidaceae;g__Bacteroides;s__Bacteroides fragilis
GCA_022713405.1	11	none	none	none	11	0		11		TRUE	unresolved	TRUE	TRUE	0.891151	0.892959	-0.00180767	d__Bacteria;p__Bacillota_A;c__Clostridia;o__Lachnospirales;f__Lachnospiraceae;g__Mediterraneibacter;s__Mediterraneibacter faecis	f	96.1	1.66	94.96	1.67	421	2436834	d__Bacteria;p__Bacillota;c__Clostridia;o__Eubacteriales;f__Lachnospiraceae;g__;s__
GCA_022713485.1	11	none	none	none	11	1		11		TRUE	unresolved	TRUE	TRUE	0.865427	0.863844	0.001583	d__Bacteria;p__Bacillota_A;c__Clostridia;o__Lachnospirales;f__Lachnospiraceae;g__Blautia_A;s__Blautia_A wexlerae	f	98.68	0	99.74	0.68	385	3598866	d__Bacteria;p__Bacillota;c__Clostridia;o__Eubacteriales;f__Lachnospiraceae;g__;s__
GCA_022713515.1	11	none	11	11	11	2		11		TRUE	TRUE	TRUE	TRUE	0.868436	0.874475	-0.00603931	d__Bacteria;p__Actinomycetota;c__Actinomycetes;o__Actinomycetales;f__Bifidobacteriaceae;g__Bifidobacterium;s__Bifidobacterium longum	f	93.84	3.97	91.23	4.02	366	2084014	d__Bacteria;p__Actinomycetota;c__Actinomycetes;o__Bifidobacteriales;f__Bifidobacteriaceae;g__Bifidobacterium;s__Bifidobacterium longum
GCA_022713585.1	11	none	11	11	11	4		11		TRUE	TRUE	TRUE	TRUE	0.900887	0.896598	0.00428857	d__Bacteria;p__Bacteroidota;c__Bacteroidia;o__Bacteroidales;f__Bacteroidaceae;g__Bacteroides;s__Bacteroides hominis	f	97.32	2.39	99.19	3.34	636	6769855	d__Bacteria;p__Bacteroidota;c__Bacteroidia;o__Bacteroidales;f__Bacteroidaceae;g__Bacteroides;s__Bacteroides fragilis
GCA_022713645.1	11	none	none	none	11	4		11		TRUE	unresolved	TRUE	TRUE	0.890243	0.891451	-0.00120816	d__Bacteria;p__Bacillota_A;c__Clostridia;o__Lachnospirales;f__Lachnospiraceae;g__Mediterraneibacter;s__Mediterraneibacter torques	f	95.91	5.98	96.68	8.76	939	3619545	d__Bacteria;p__Bacillota;c__Clostridia;o__Eubacteriales;f__Lachnospiraceae;g__;s__
GCA_022713675.1	11	none	11	11	11	2		11		TRUE	TRUE	TRUE	TRUE	0.869779	0.870442	-0.000662796	d__Bacteria;p__Actinomycetota;c__Actinomycetes;o__Actinomycetales;f__Bifidobacteriaceae;g__Bifidobacterium;s__Bifidobacterium breve	f	88.71	1.61	85.43	1.02	259	2145459	d__Bacteria;p__Actinomycetota;c__Actinomycetes;o__Bifidobacteriales;f__Bifidobacteriaceae;g__Bifidobacterium;s__Bifidobacterium breve
GCA_022713745.1	11	none	11	11	11	9		11		TRUE	TRUE	TRUE	TRUE	0.901135	0.898738	0.00239735	d__Bacteria;p__Bacteroidota;c__Bacteroidia;o__Bacteroidales;f__Bacteroidaceae;g__Bacteroides;s__Bacteroides caccae	f	98.6	0.76	99.78	0.42	115	5429741	d__Bacteria;p__Bacteroidota;c__Bacteroidia;o__Bacteroidales;f__Bacteroidaceae;g__Bacteroides;s__Bacteroides caccae
GCA_022713785.1	11	none	11	11	11	2		11		TRUE	TRUE	TRUE	TRUE	0.893959	0.898368	-0.00440894	d__Bacteria;p__Bacillota_A;c__Clostridia;o__Lachnospirales;f__Lachnospiraceae;g__Ruminococcus_B;s__Ruminococcus_B gnavus	f	98.25	2.25	99.98	3.16	281	3545296	d__Bacteria;p__Bacillota;c__Clostridia;o__Eubacteriales;f__Lachnospiraceae;g__Mediterraneibacter;s__[Ruminococcus] gnavus
GCA_022713805.1	11	none	11	11	11	0		11		TRUE	TRUE	TRUE	TRUE	0.889962	0.888094	0.00186784	d__Bacteria;p__Bacillota_A;c__Clostridia;o__Lachnospirales;f__Lachnospiraceae;g__Agathobacter;s__Agathobacter rectalis	f	98.55	0.48	99.06	0.1	96	2862134	d__Bacteria;p__Bacillota;c__Clostridia;o__Eubacteriales;f__Lachnospiraceae;g__Agathobacter;s__Agathobacter rectalis
GCA_022713825.1	11	none	11	11	11	1		11		TRUE	TRUE	TRUE	TRUE	0.897517	0.895956	0.00156013	d__Bacteria;p__Bacteroidota;c__Bacteroidia;o__Bacteroidales;f__Bacteroidaceae;g__Phocaeicola;s__Phocaeicola sp959599425	f	98.49	1.7	100	0.09	142	4984852	d__Bacteria;p__Bacteroidota;c__Bacteroidia;o__Bacteroidales;f__Bacteroidaceae;g__Phocaeicola;s__Phocaeicola vulgatus
GCA_022713865.1	11	none	11	11	11	1		11		TRUE	TRUE	TRUE	TRUE	0.854794	0.86879	-0.0139962	d__Bacteria;p__Actinomycetota;c__Actinomycetes;o__Actinomycetales;f__Bifidobacteriaceae;g__Bifidobacterium;s__Bifidobacterium longum	f	93.13	2.21	89.29	2.1	241	2111789	d__Bacteria;p__Actinomycetota;c__Actinomycetes;o__Bifidobacteriales;f__Bifidobacteriaceae;g__Bifidobacterium;s__Bifidobacterium longum
GCA_022713905.1	11	none	none	none	11	1		11		TRUE	unresolved	TRUE	TRUE	0.855014	0.871781	-0.0167678	d__Bacteria;p__Actinomycetota;c__Coriobacteriia;o__Coriobacteriales;f__Coriobacteriaceae;g__Collinsella;s__Collinsella sp022713905	t	96.51	4.75	99.85	5.71	459	2919348	d__Bacteria;p__Actinomycetota;c__Coriobacteriia;o__Coriobacteriales;f__Coriobacteriaceae;g__Collinsella;s__
GCA_022714025.1	11	none	11	11	11	2		11		TRUE	TRUE	TRUE	TRUE	0.849862	0.862253	-0.0123915	d__Bacteria;p__Actinomycetota;c__Actinomycetes;o__Actinomycetales;f__Bifidobacteriaceae;g__Bifidobacterium;s__Bifidobacterium bifidum	f	99.42	2.27	99.92	4.14	55	2138725	d__Bacteria;p__Actinomycetota;c__Actinomycetes;o__Bifidobacteriales;f__Bifidobacteriaceae;g__Bifidobacterium;s__Bifidobacterium bifidum
GCA_022714035.1	11	none	11	11	11	1		11		TRUE	TRUE	TRUE	TRUE	0.900863	0.897503	0.00335942	d__Bacteria;p__Bacteroidota;c__Bacteroidia;o__Bacteroidales;f__Bacteroidaceae;g__Bacteroides;s__Bacteroides hominis	f	98.88	1.02	100	0.54	306	4911260	d__Bacteria;p__Bacteroidota;c__Bacteroidia;o__Bacteroidales;f__Bacteroidaceae;g__Bacteroides;s__Bacteroides fragilis
GCA_022714125.1	11	none	none	none	11	2		11		TRUE	unresolved	TRUE	TRUE	0.871429	0.870779	0.000649957	d__Bacteria;p__Bacillota_A;c__Clostridia;o__Oscillospirales;f__Acutalibacteraceae;g__Ruminococcus_E;s__Ruminococcus_E intestinalis	f	93.51	0	97.38	0.68	104	2101676	d__Bacteria;p__Bacillota;c__Clostridia;o__Eubacteriales;f__Oscillospiraceae;g__;s__
GCA_022714225.1	11	none	11	11	11	1		11		TRUE	TRUE	TRUE	TRUE	0.901422	0.898102	0.00332076	d__Bacteria;p__Bacteroidota;c__Bacteroidia;o__Bacteroidales;f__Bacteroidaceae;g__Bacteroides;s__Bacteroides fragilis	f	96.46	0.6	94.42	1.29	338	4714878	d__Bacteria;p__Bacteroidota;c__Bacteroidia;o__Bacteroidales;f__Bacteroidaceae;g__Bacteroides;s__Bacteroides fragilis
GCA_022714265.1	11	none	11	11	11	0		11		TRUE	TRUE	TRUE	TRUE	0.910263	0.908048	0.0022145	d__Bacteria;p__Bacteroidota;c__Bacteroidia;o__Bacteroidales;f__Bacteroidaceae;g__Bacteroides;s__Bacteroides ovatus	f	94.2	2.32	88.96	4.83	593	5703310	d__Bacteria;p__Bacteroidota;c__Bacteroidia;o__Bacteroidales;f__Bacteroidaceae;g__Bacteroides;s__Bacteroides ovatus
GCA_022714305.1	11	none	11	11	11	1		11		TRUE	TRUE	TRUE	TRUE	0.901707	0.897519	0.00418764	d__Bacteria;p__Bacteroidota;c__Bacteroidia;o__Bacteroidales;f__Bacteroidaceae;g__Bacteroides;s__Bacteroides fragilis	f	99.26	0.19	99.99	0.21	70	5062037	d__Bacteria;p__Bacteroidota;c__Bacteroidia;o__Bacteroidales;f__Bacteroidaceae;g__Bacteroides;s__Bacteroides fragilis
GCA_022714325.1	11	none	11	11	11	1		11		TRUE	TRUE	TRUE	TRUE	0.830694	0.85264	-0.0219464	d__Bacteria;p__Bacillota_A;c__Clostridia;o__Oscillospirales;f__Ruminococcaceae;g__Faecalibacterium;s__Faecalibacterium longum	f	92.62	5.17	93.71	7.18	692	2990374	d__Bacteria;p__Bacillota;c__Clostridia;o__Eubacteriales;f__Oscillospiraceae;g__Faecalibacterium;s__Faecalibacterium prausnitzii
GCA_022714385.1	11	none	11	11	4	6	Low support for recoding	11		TRUE	TRUE	TRUE	TRUE	0.902816	0.899997	0.00281874	d__Bacteria;p__Bacteroidota;c__Bacteroidia;o__Bacteroidales;f__Bacteroidaceae;g__Bacteroides;s__Bacteroides caccae	f	98.18	3.13	95.61	3.46	280	5098372	d__Bacteria;p__Bacteroidota;c__Bacteroidia;o__Bacteroidales;f__Bacteroidaceae;g__Bacteroides;s__Bacteroides caccae
GCA_022714605.1	11	none	none	none	11	2		11		TRUE	unresolved	TRUE	TRUE	0.913771	0.914901	-0.00113051	d__Bacteria;p__Bacillota_A;c__Clostridia;o__Lachnospirales;f__Lachnospiraceae;g__Faecalimonas;s__Faecalimonas phoceensis	f	99.37	0	99.97	0.04	40	2521869	d__Bacteria;p__Bacillota;c__Clostridia;o__Eubacteriales;f__Lachnospiraceae;g__;s__
GCA_022714685.1	11	none	11	11	11	1		11		TRUE	TRUE	TRUE	TRUE	0.90722	0.907391	-0.000170427	d__Bacteria;p__Bacillota_C;c__Negativicutes;o__Veillonellales;f__Veillonellaceae;g__Veillonella;s__Veillonella parvula_A	f	97.49	1.2	96.71	0.12	532	2006730	d__Bacteria;p__Bacillota;c__Negativicutes;o__Veillonellales;f__Veillonellaceae;g__Veillonella;s__Veillonella parvula
GCA_022714725.1	11	none	11	11	11	0		11		TRUE	TRUE	TRUE	TRUE	0.841199	0.887486	-0.0462867	d__Bacteria;p__Bacillota_A;c__Clostridia;o__Oscillospirales;f__Oscillospiraceae;g__Flavonifractor;s__Flavonifractor plautii	f	97.41	5.52	99.78	9.15	664	4461169	d__Bacteria;p__Bacillota;c__Clostridia;o__Eubacteriales;f__Oscillospiraceae;g__Flavonifractor;s__Flavonifractor plautii
GCA_022714735.1	11	none	none	none	11	1		11		TRUE	unresolved	TRUE	TRUE	0.910797	0.909495	0.00130219	d__Bacteria;p__Bacillota_A;c__Clostridia;o__Lachnospirales;f__Lachnospiraceae;g__Lachnospira;s__Lachnospira hominis	f	93.96	1.9	95.97	1.17	207	2812945	d__Bacteria;p__Bacillota;c__Clostridia;o__Eubacteriales;f__Eubacteriaceae;g__Eubacterium;s__
GCA_022714785.1	11	none	none	none	11	0		11		TRUE	unresolved	TRUE	TRUE	0.841971	0.873039	-0.0310675	d__Bacteria;p__Bacillota_A;c__Clostridia;o__Oscillospirales;f__Ruminococcaceae;g__Ruthenibacterium;s__Ruthenibacterium lactatiformans	f	93.63	0	91.84	1.48	354	3101314	d__Bacteria;p__Bacillota;c__Clostridia;o__Eubacteriales;f__Oscillospiraceae;g__;s__
GCA_022714905.1	11	none	11	11	11	1		11		TRUE	TRUE	TRUE	TRUE	0.913834	0.910221	0.00361322	d__Bacteria;p__Bacteroidota;c__Bacteroidia;o__Bacteroidales;f__Tannerellaceae;g__Parabacteroides;s__Parabacteroides distasonis	f	97.88	0.9	99.74	1.31	215	4726257	d__Bacteria;p__Bacteroidota;c__Bacteroidia;o__Bacteroidales;f__Tannerellaceae;g__Parabacteroides;s__Parabacteroides distasonis
GCA_022714915.1	11	none	none	none	11	0		11		TRUE	unresolved	TRUE	TRUE	0.887271	0.886251	0.00101961	d__Bacteria;p__Bacillota_A;c__Clostridia;o__Lachnospirales;f__Lachnospiraceae;g__Lachnospira;s__Lachnospira pectinoschiza_A	f	95.3	0	99.78	0.04	320	2592163	d__Bacteria;p__Bacillota;c__Clostridia;o__Eubacteriales;f__Eubacteriaceae;g__Eubacterium;s__
GCA_022714985.1	11	none	11	11	11	2		11		TRUE	TRUE	TRUE	TRUE	0.895598	0.903407	-0.00780877	d__Bacteria;p__Bacillota_A;c__Clostridia;o__Lachnospirales;f__Lachnospiraceae;g__Ruminococcus_B;s__Ruminococcus_B gnavus	f	96.49	0	95.61	0.02	74	2997399	d__Bacteria;p__Bacillota;c__Clostridia;o__Eubacteriales;f__Lachnospiraceae;g__Mediterraneibacter;s__[Ruminococcus] gnavus
GCA_022715025.1	11	none	none	none	11	0		11		TRUE	unresolved	TRUE	TRUE	0.884266	0.911368	-0.0271029	d__Bacteria;p__Bacillota_A;c__Clostridia;o__Oscillospirales;f__Acutalibacteraceae;g__CAG-217;s__CAG-217 sp000436335	f	95.3	0	99	0.23	25	1908801	d__Bacteria;p__Bacillota;c__Clostridia;o__Eubacteriales;f__Oscillospiraceae;g__;s__
GCA_022715065.1	11	none	11	11	11	1		11		TRUE	TRUE	TRUE	TRUE	0.867556	0.873886	-0.00633004	d__Bacteria;p__Actinomycetota;c__Actinomycetes;o__Actinomycetales;f__Bifidobacteriaceae;g__Bifidobacterium;s__Bifidobacterium angulatum	f	91.15	6.9	91.09	8.17	338	2118627	d__Bacteria;p__Actinomycetota;c__Actinomycetes;o__Bifidobacteriales;f__Bifidobacteriaceae;g__Bifidobacterium;s__Bifidobacterium angulatum
GCA_022715105.1	11	none	11	11	11	0		11		TRUE	TRUE	TRUE	TRUE	0.848042	0.862941	-0.0148986	d__Bacteria;p__Actinomycetota;c__Actinomycetes;o__Actinomycetales;f__Bifidobacteriaceae;g__Bifidobacterium;s__Bifidobacterium bifidum	f	97.08	2.61	99.46	4.22	208	2246854	d__Bacteria;p__Actinomycetota;c__Actinomycetes;o__Bifidobacteriales;f__Bifidobacteriaceae;g__Bifidobacterium;s__Bifidobacterium bifidum
GCA_022715305.1	11	none	none	none	11	2		11		TRUE	unresolved	TRUE	TRUE	0.858651	0.859039	-0.000387661	d__Bacteria;p__Bacillota_A;c__Clostridia;o__Lachnospirales;f__Lachnospiraceae;g__Blautia_A;s__Blautia_A wexlerae	f	98.73	0	99.61	0.43	393	3699112	d__Bacteria;p__Bacillota;c__Clostridia;o__Eubacteriales;f__Lachnospiraceae;g__;s__
GCA_022715415.1	11	none	11	11	11	1		11		TRUE	TRUE	TRUE	TRUE	0.854566	0.862883	-0.0083168	d__Bacteria;p__Actinomycetota;c__Actinomycetes;o__Actinomycetales;f__Bifidobacteriaceae;g__Bifidobacterium;s__Bifidobacterium bifidum	f	95.66	4.16	93.04	5.74	290	2267819	d__Bacteria;p__Actinomycetota;c__Actinomycetes;o__Bifidobacteriales;f__Bifidobacteriaceae;g__Bifidobacterium;s__Bifidobacterium bifidum
GCA_022715465.1	11	none	11	11	11	0		11		TRUE	TRUE	TRUE	TRUE	0.815324	0.842982	-0.027658	d__Bacteria;p__Bacillota_A;c__Clostridia;o__Oscillospirales;f__Ruminococcaceae;g__Faecalibacterium;s__Faecalibacterium longum	f	97.73	2.89	99.9	2.25	486	3198971	d__Bacteria;p__Bacillota;c__Clostridia;o__Eubacteriales;f__Oscillospiraceae;g__Faecalibacterium;s__Faecalibacterium prausnitzii
GCA_022715545.1	11	none	none	none	11	3		11		TRUE	unresolved	TRUE	TRUE	0.852286	0.851724	0.000562252	d__Bacteria;p__Bacillota_A;c__Clostridia;o__Lachnospirales;f__Lachnospiraceae;g__Blautia_A;s__Blautia_A wexlerae	f	99.37	0.12	100	1.63	334	4590465	d__Bacteria;p__Bacillota;c__Clostridia;o__Eubacteriales;f__Lachnospiraceae;g__;s__
GCA_022715625.1	11	none	none	none	11	3		11		TRUE	unresolved	TRUE	TRUE	0.879953	0.888939	-0.00898542	d__Bacteria;p__Bacillota_C;c__Negativicutes;o__Veillonellales;f__Megasphaeraceae;g__Megasphaera;s__Megasphaera massiliensis	f	97.6	0	98.76	0.06	102	2740886	d__Bacteria;p__Bacillota;c__Negativicutes;o__Veillonellales;f__Veillonellaceae;g__Megasphaera;s__
GCA_022715705.1	11	none	none	none	11	0		11		TRUE	unresolved	TRUE	TRUE	0.905073	0.902677	0.00239624	d__Bacteria;p__Bacillota_A;c__Clostridia;o__Oscillospirales;f__Acutalibacteraceae;g__Fimenecus;s__Fimenecus sp000432435	f	97.99	7.5	95.51	8.26	305	2147112	d__Bacteria;p__Bacillota;c__Clostridia;o__Eubacteriales;f__Oscillospiraceae;g__;s__
GCA_022715775.1	11	none	none	none	11	0		11		TRUE	unresolved	TRUE	TRUE	0.898286	0.899607	-0.00132062	d__Bacteria;p__Bacillota_A;c__Clostridia;o__Lachnospirales;f__Lachnospiraceae;g__Roseburia_C;s__Roseburia_C amylophila	f	90.74	1.08	93.26	2.01	155	3001620	d__Bacteria;p__Bacillota;c__Clostridia;o__Eubacteriales;f__Lachnospiraceae;g__Roseburia;s__
GCA_022715985.1	11	none	11	11	11	1		11		TRUE	TRUE	TRUE	TRUE	0.918806	0.918293	0.000513632	d__Bacteria;p__Bacteroidota;c__Bacteroidia;o__Bacteroidales;f__Bacteroidaceae;g__Bacteroides;s__Bacteroides caccae	f	86.86	3.57	82.78	5.51	1100	4413667	d__Bacteria;p__Bacteroidota;c__Bacteroidia;o__Bacteroidales;f__Bacteroidaceae;g__Bacteroides;s__Bacteroides caccae
GCA_022716015.1	11	none	none	none	11	1		11		TRUE	unresolved	TRUE	TRUE	0.904293	0.899642	0.00465084	d__Bacteria;p__Bacteroidota;c__Bacteroidia;o__Bacteroidales;f__Bacteroidaceae;g__Prevotella;s__Prevotella sp000436915	f	86.9	2.96	82.73	0.55	278	2985479	d__Bacteria;p__Bacteroidota;c__Bacteroidia;o__Bacteroidales;f__Prevotellaceae;g__Prevotella;s__
GCA_022716035.1	11	none	none	none	11	0		11		TRUE	unresolved	TRUE	TRUE	0.910699	0.907972	0.00272759	d__Bacteria;p__Bacillota_A;c__Clostridia;o__Oscillospirales;f__Acutalibacteraceae;g__Fimenecus;s__Fimenecus sp000432435	f	95.13	2.57	94.61	0.06	355	1750263	d__Bacteria;p__Bacillota;c__Clostridia;o__Eubacteriales;f__Oscillospiraceae;g__;s__
GCA_022716045.1	11	none	none	none	11	1		11		TRUE	unresolved	TRUE	TRUE	0.891677	0.887655	0.00402149	d__Bacteria;p__Bacteroidota;c__Bacteroidia;o__Bacteroidales;f__Bacteroidaceae;g__Prevotella;s__Prevotella sp002265625	f	96.62	1.27	94.49	5.93	469	3100343	d__Bacteria;p__Bacteroidota;c__Bacteroidia;o__Bacteroidales;f__Prevotellaceae;g__Prevotella;s__
GCA_022716125.1	11	none	none	none	11	0		11		TRUE	unresolved	TRUE	TRUE	0.8672	0.865325	0.0018755	d__Bacteria;p__Bacillota;c__Bacilli;o__Lactobacillales;f__Streptococcaceae;g__Streptococcus;s__Streptococcus pasteurianus	f	81.76	3.66	74.32	3.04	393	1595306	d__Bacteria;p__Bacillota;c__Bacilli;o__Lactobacillales;f__Streptococcaceae;g__;s__
GCA_022716195.1	11	none	none	none	11	0		11		TRUE	unresolved	TRUE	TRUE	0.888681	0.88792	0.000760631	d__Bacteria;p__Bacillota_C;c__Negativicutes;o__Veillonellales;f__Veillonellaceae;g__Veillonella;s__Veillonella sp022737715	f	91.26	4.6	88.15	4.2	375	1810339	d__Bacteria;p__Bacillota;c__Negativicutes;o__Veillonellales;f__Veillonellaceae;g__Veillonella;s__
GCA_022716255.1	11	none	11	11	11	4		11		TRUE	TRUE	TRUE	TRUE	0.902746	0.899954	0.00279174	d__Bacteria;p__Bacteroidota;c__Bacteroidia;o__Bacteroidales;f__Bacteroidaceae;g__Phocaeicola;s__Phocaeicola dorei	f	99.25	1.57	99.99	0.73	223	5153052	d__Bacteria;p__Bacteroidota;c__Bacteroidia;o__Bacteroidales;f__Bacteroidaceae;g__Phocaeicola;s__Phocaeicola dorei
GCA_022716295.1	11	none	11	11	11	4		11		TRUE	TRUE	TRUE	TRUE	0.900438	0.895223	0.00521423	d__Bacteria;p__Bacteroidota;c__Bacteroidia;o__Bacteroidales;f__Bacteroidaceae;g__Bacteroides;s__Bacteroides fragilis	f	98.88	0	99.94	0.33	80	4956441	d__Bacteria;p__Bacteroidota;c__Bacteroidia;o__Bacteroidales;f__Bacteroidaceae;g__Bacteroides;s__Bacteroides fragilis
GCA_022716315.1	11	none	11	11	11	2		11		TRUE	TRUE	TRUE	TRUE	0.833063	0.853285	-0.0202219	d__Bacteria;p__Bacillota_A;c__Clostridia;o__Oscillospirales;f__Ruminococcaceae;g__Faecalibacterium;s__Faecalibacterium longum	f	98.21	4.06	91.46	4.31	692	2603171	d__Bacteria;p__Bacillota;c__Clostridia;o__Eubacteriales;f__Oscillospiraceae;g__Faecalibacterium;s__Faecalibacterium prausnitzii
GCA_022716355.1	11	none	none	none	11	0		11		TRUE	unresolved	TRUE	TRUE	0.889783	0.908555	-0.0187718	d__Bacteria;p__Bacillota_A;c__Clostridia;o__Oscillospirales;f__Acutalibacteraceae;g__CAG-217;s__CAG-217 sp000436335	f	96.31	1.12	95.71	1.27	218	1967309	d__Bacteria;p__Bacillota;c__Clostridia;o__Eubacteriales;f__Oscillospiraceae;g__;s__
GCA_022716435.1	11	none	none	none	11	0		11		TRUE	unresolved	TRUE	TRUE	0.80352	0.795753	0.00776686	d__Bacteria;p__Bacillota_C;c__Negativicutes;o__Veillonellales;f__Dialisteraceae;g__Dialister;s__Dialister sp022722495	f	99.37	0.79	99.98	0.7	289	2209386	d__Bacteria;p__Bacillota;c__Negativicutes;o__Veillonellales;f__Veillonellaceae;g__Dialister;s__
GCA_022716555.1	11	none	none	none	11	1		11		TRUE	unresolved	TRUE	TRUE	0.865245	0.85412	0.0111251	d__Bacteria;p__Bacteroidota;c__Bacteroidia;o__Bacteroidales;f__Bacteroidaceae;g__Alloprevotella;s__Alloprevotella sp900540885	f	96.62	1.52	99.68	0.38	460	2841692	d__Bacteria;p__Bacteroidota;c__Bacteroidia;o__Bacteroidales;f__Prevotellaceae;g__Prevotella;s__
GCA_022716575.1	11	none	none	none	11	0		11		TRUE	unresolved	TRUE	TRUE	0.88582	0.883796	0.00202387	d__Bacteria;p__Bacteroidota;c__Bacteroidia;o__Bacteroidales;f__Bacteroidaceae;g__Prevotella;s__Prevotella sp002265625	f	98.06	4.41	99.58	1.12	319	3308013	d__Bacteria;p__Bacteroidota;c__Bacteroidia;o__Bacteroidales;f__Prevotellaceae;g__Prevotella;s__
GCA_022716595.1	11	none	11	11	11	1		11		TRUE	TRUE	TRUE	TRUE	0.891716	0.886158	0.00555837	d__Bacteria;p__Bacteroidota;c__Bacteroidia;o__Bacteroidales;f__Bacteroidaceae;g__Prevotella;s__Prevotella copri_C	f	78.82	1.23	71.1	0.39	514	2166461	d__Bacteria;p__Bacteroidota;c__Bacteroidia;o__Bacteroidales;f__Prevotellaceae;g__Segatella;s__Segatella copri
GCA_022716615.1	11	none	none	none	11	2		11		TRUE	unresolved	TRUE	TRUE	0.885247	0.882125	0.00312294	d__Bacteria;p__Bacteroidota;c__Bacteroidia;o__Bacteroidales;f__Bacteroidaceae;g__Prevotella;s__Prevotella copri_A	f	81.87	2.21	74.16	2.26	689	2515901	d__Bacteria;p__Bacteroidota;c__Bacteroidia;o__Bacteroidales;f__Prevotellaceae;g__Prevotella;s__
GCA_022716635.1	11	none	none	none	11	2		11		TRUE	unresolved	TRUE	TRUE	0.889763	0.889012	0.000751339	d__Bacteria;p__Bacillota_C;c__Negativicutes;o__Veillonellales;f__Dialisteraceae;g__Dialister;s__Dialister invisus	f	97.47	1.9	99.82	1.22	239	2530150	d__Bacteria;p__Bacillota;c__Negativicutes;o__Veillonellales;f__Veillonellaceae;g__Dialister;s__
GCA_022716675.1	11	none	none	none	11	0		11		TRUE	unresolved	TRUE	TRUE	0.901482	0.908095	-0.00661356	d__Bacteria;p__Bacillota_A;c__Clostridia;o__Lachnospirales;f__Lachnospiraceae;g__Agathobacter;s__Agathobacter faecis	f	93.84	4.15	89.57	3.22	436	2697638	d__Bacteria;p__Bacillota;c__Clostridia;o__Eubacteriales;f__Lachnospiraceae;g__Lachnobacterium;s__
GCA_022716875.1	11	none	11	11	11	2		11		TRUE	TRUE	TRUE	TRUE	0.856561	0.863432	-0.00687069	d__Bacteria;p__Actinomycetota;c__Coriobacteriia;o__Coriobacteriales;f__Coriobacteriaceae;g__Collinsella;s__Collinsella aerofaciens_H	f	91.94	0.81	84.63	2.35	321	2201816	d__Bacteria;p__Actinomycetota;c__Coriobacteriia;o__Coriobacteriales;f__Coriobacteriaceae;g__Collinsella;s__Collinsella aerofaciens
GCA_022716915.1	4 or 25	none	none	none	4	292		4		TRUE	unresolved	TRUE	TRUE	0.904016	0.793567	0.110449	d__Bacteria;p__Bacillota_I;c__Bacilli_A;o__Mycoplasmatales;f__Mycoplasmoidaceae;g__Ureaplasma;s__Ureaplasma sp900544585	f	98.08	2.31	84.2	0	129	810065	d__Bacteria;p__Mycoplasmatota;c__Mollicutes;o__Mycoplasmatales;f__Mycoplasmataceae;g__;s__
GCA_022716935.1	11	none	11	11	11	0		11		TRUE	TRUE	TRUE	TRUE	0.833987	0.8571	-0.0231126	d__Bacteria;p__Bacillota_A;c__Clostridia;o__Oscillospirales;f__Ruminococcaceae;g__Faecalibacterium;s__Faecalibacterium longum	f	89.43	3.06	83.18	3.21	590	2384149	d__Bacteria;p__Bacillota;c__Clostridia;o__Eubacteriales;f__Oscillospiraceae;g__Faecalibacterium;s__Faecalibacterium prausnitzii
GCA_022716975.1	11	none	11	11	11	2		11		TRUE	TRUE	TRUE	TRUE	0.897621	0.893721	0.00390017	d__Bacteria;p__Bacteroidota;c__Bacteroidia;o__Bacteroidales;f__Bacteroidaceae;g__Phocaeicola;s__Phocaeicola coprocola	f	98.81	1.21	99.42	2.7	220	4099565	d__Bacteria;p__Bacteroidota;c__Bacteroidia;o__Bacteroidales;f__Bacteroidaceae;g__Phocaeicola;s__Phocaeicola coprocola
GCA_022717045.1	11	none	none	none	11	0		11		TRUE	unresolved	TRUE	TRUE	0.865866	0.865194	0.000672518	d__Bacteria;p__Bacillota;c__Bacilli;o__Lactobacillales;f__Streptococcaceae;g__Streptococcus;s__Streptococcus pasteurianus	f	98.78	1.02	99.82	0.47	146	2040093	d__Bacteria;p__Bacillota;c__Bacilli;o__Lactobacillales;f__Streptococcaceae;g__;s__
GCA_022717075.1	11	none	11	11	11	0		11		TRUE	TRUE	TRUE	TRUE	0.901738	0.899631	0.0021074	d__Bacteria;p__Bacteroidota;c__Bacteroidia;o__Bacteroidales;f__Bacteroidaceae;g__Phocaeicola;s__Phocaeicola vulgatus	f	96.62	0.61	99.93	0.56	166	4421079	d__Bacteria;p__Bacteroidota;c__Bacteroidia;o__Bacteroidales;f__Bacteroidaceae;g__Phocaeicola;s__Phocaeicola vulgatus
GCA_022717135.1	11	none	11	11	11	0		11		TRUE	TRUE	TRUE	TRUE	0.843244	0.856267	-0.013023	d__Bacteria;p__Actinomycetota;c__Coriobacteriia;o__Coriobacteriales;f__Coriobacteriaceae;g__Collinsella;s__Collinsella aerofaciens_H	f	89.11	5.42	84.85	2.79	566	2419414	d__Bacteria;p__Actinomycetota;c__Coriobacteriia;o__Coriobacteriales;f__Coriobacteriaceae;g__Collinsella;s__Collinsella aerofaciens
GCA_022717145.1	11	none	none	none	11	3		11		TRUE	unresolved	TRUE	TRUE	0.864349	0.859052	0.00529695	d__Bacteria;p__Bacillota_A;c__Clostridia;o__Lachnospirales;f__Lachnospiraceae;g__Blautia_A;s__Blautia_A wexlerae	f	96.12	3.64	99.39	3.49	725	4138604	d__Bacteria;p__Bacillota;c__Clostridia;o__Eubacteriales;f__Lachnospiraceae;g__;s__
GCA_022717155.1	11	none	none	none	11	0		11		TRUE	unresolved	TRUE	TRUE	0.900878	0.901158	-0.000279557	d__Bacteria;p__Bacillota_A;c__Clostridia;o__Lachnospirales;f__Lachnospiraceae;g__Anaerostipes;s__Anaerostipes hadrus	f	94.7	2.68	91.21	3.14	477	2403801	d__Bacteria;p__Bacillota;c__Clostridia;o__Eubacteriales;f__Lachnospiraceae;g__Anaerostipes;s__
GCA_022717215.1	11	none	none	none	11	1		11		TRUE	unresolved	TRUE	TRUE	0.903622	0.905634	-0.00201193	d__Bacteria;p__Bacillota_A;c__Clostridia;o__Lachnospirales;f__Lachnospiraceae;g__Blautia_A;s__Blautia_A sp000436615	f	79.75	1.69	84.12	3.31	744	2832101	d__Bacteria;p__Bacillota;c__Clostridia;o__Eubacteriales;f__Lachnospiraceae;g__Blautia;s__
GCA_022717255.1	11	none	11	11	11	3		11		TRUE	TRUE	TRUE	TRUE	0.901821	0.897411	0.00441026	d__Bacteria;p__Bacteroidota;c__Bacteroidia;o__Bacteroidales;f__Bacteroidaceae;g__Bacteroides;s__Bacteroides fragilis	f	97.37	2.18	98.83	2.45	572	4658008	d__Bacteria;p__Bacteroidota;c__Bacteroidia;o__Bacteroidales;f__Bacteroidaceae;g__Bacteroides;s__Bacteroides fragilis
GCA_022717275.1	11	none	11	11	11	0		11		TRUE	TRUE	TRUE	TRUE	0.838909	0.879134	-0.0402245	d__Bacteria;p__Bacillota_A;c__Clostridia;o__Oscillospirales;f__Ruminococcaceae;g__Faecalibacterium;s__Faecalibacterium prausnitzii_E	f	88.36	0.29	81.6	1.18	235	1907469	d__Bacteria;p__Bacillota;c__Clostridia;o__Eubacteriales;f__Oscillospiraceae;g__Faecalibacterium;s__Faecalibacterium prausnitzii
GCA_022717325.1	11	none	none	none	11	3		11		TRUE	unresolved	TRUE	TRUE	0.870087	0.869404	0.000682234	d__Bacteria;p__Pseudomonadota;c__Gammaproteobacteria;o__Enterobacterales;f__Succinivibrionaceae;g__Succinivibrio;s__Succinivibrio sp000431835	f	99.38	0.29	97.22	1.03	112	2249962	d__Bacteria;p__Pseudomonadota;c__Gammaproteobacteria;o__Aeromonadales;f__Succinivibrionaceae;g__Succinatimonas;s__
GCA_022717395.1	11	none	none	none	11	0		11		TRUE	unresolved	TRUE	TRUE	0.889298	0.886335	0.00296272	d__Bacteria;p__Bacteroidota;c__Bacteroidia;o__Bacteroidales;f__Bacteroidaceae;g__Prevotella;s__Prevotella copri_A	f	72.68	0.64	64.29	0.1	415	1825687	d__Bacteria;p__Bacteroidota;c__Bacteroidia;o__Bacteroidales;f__Prevotellaceae;g__Prevotella;s__
GCA_022717435.1	11	none	none	none	11	0		11		TRUE	unresolved	TRUE	TRUE	0.864495	0.869251	-0.0047567	d__Bacteria;p__Bacteroidota;c__Bacteroidia;o__Bacteroidales;f__Bacteroidaceae;g__Prevotella;s__Prevotella sp003447235	f	90.22	0.71	87.37	0.57	158	2269853	d__Bacteria;p__Bacteroidota;c__Bacteroidia;o__Bacteroidales;f__Prevotellaceae;g__Prevotella;s__
GCA_022717455.1	11	none	none	none	11	0		11		TRUE	unresolved	TRUE	TRUE	0.898462	0.900345	-0.00188321	d__Bacteria;p__Bacteroidota;c__Bacteroidia;o__Bacteroidales;f__UBA932;g__Cryptobacteroides;s__Cryptobacteroides sp000433355	f	95.08	1.59	90.7	0.71	123	3456871	d__Bacteria;p__Bacteroidota;c__Bacteroidia;o__Bacteroidales;f__Rikenellaceae;g__Alistipes;s__
GCA_022717465.1	11	none	11	11	11	3		11		TRUE	TRUE	TRUE	TRUE	0.87436	0.873294	0.00106572	d__Bacteria;p__Bacillota;c__Bacilli;o__Lactobacillales;f__Streptococcaceae;g__Lactococcus;s__Lactococcus garvieae	f	97.71	0.32	99.4	0.88	256	2429341	d__Bacteria;p__Bacillota;c__Bacilli;o__Lactobacillales;f__Streptococcaceae;g__Lactococcus;s__Lactococcus garvieae
GCA_022717515.1	11	none	none	none	11	0		11		TRUE	unresolved	TRUE	TRUE	0.873687	0.870037	0.00365005	d__Bacteria;p__Bacteroidota;c__Bacteroidia;o__Bacteroidales;f__Bacteroidaceae;g__Prevotella;s__Prevotella sp900556795	f	69.83	1.55	59.59	0.74	385	1901892	d__Bacteria;p__Bacteroidota;c__Bacteroidia;o__Bacteroidales;f__Prevotellaceae;g__Prevotella;s__
GCA_022717575.1	11	none	none	none	11	3		11		TRUE	unresolved	TRUE	TRUE	0.878224	0.868114	0.0101099	d__Bacteria;p__Bacteroidota;c__Bacteroidia;o__Bacteroidales;f__Bacteroidaceae;g__Alloprevotella;s__Alloprevotella sp900540885	f	92.6	2.55	90.12	2.99	698	2779548	d__Bacteria;p__Bacteroidota;c__Bacteroidia;o__Bacteroidales;f__Prevotellaceae;g__Prevotella;s__
GCA_022717615.1	4 or 25	none	none	none	4	294		4		TRUE	unresolved	TRUE	TRUE	0.921097	0.761164	0.159933	d__Bacteria;p__Bacillota_I;c__Bacilli_A;o__Mycoplasmatales;f__Mycoplasmoidaceae;g__Ureaplasma;s__Ureaplasma sp900544585	f	96.43	1.92	84.12	0.03	77	617884	d__Bacteria;p__Mycoplasmatota;c__Mollicutes;o__Mycoplasmatales;f__Mycoplasmataceae;g__;s__
GCA_022717655.1	11	none	none	none	11	0		11		TRUE	unresolved	TRUE	TRUE	0.895051	0.892295	0.00275651	d__Bacteria;p__Bacillota_A;c__Clostridia;o__Lachnospirales;f__Lachnospiraceae;g__Blautia;s__Blautia sp022717655	t	90.23	5.63	95.02	5.72	727	3676021	d__Bacteria;p__Bacillota;c__;o__;f__;g__;s__
GCA_022717675.1	11	none	none	none	11	0		11		TRUE	unresolved	TRUE	TRUE	0.85149	0.834692	0.0167974	d__Bacteria;p__Bacteroidota;c__Bacteroidia;o__Bacteroidales;f__Bacteroidaceae;g__Alloprevotella;s__Alloprevotella sp900539625	f	98.05	0	99.6	0.03	189	2753823	d__Bacteria;p__Bacteroidota;c__Bacteroidia;o__Bacteroidales;f__Prevotellaceae;g__Prevotella;s__
GCA_022717715.1	11	none	11	11	11	2		11		TRUE	TRUE	TRUE	TRUE	0.907061	0.905855	0.00120584	d__Bacteria;p__Spirochaetota;c__Brachyspirae;o__Brachyspirales;f__Brachyspiraceae;g__Brachyspira;s__Brachyspira pilosicoli	f	93.6	4	95.53	2.27	617	2610623	d__Bacteria;p__Spirochaetota;c__Spirochaetia;o__Brachyspirales;f__Brachyspiraceae;g__Brachyspira;s__Brachyspira pilosicoli
GCA_022717735.1	11	none	11	11	11	0		11		TRUE	TRUE	TRUE	TRUE	0.829576	0.883157	-0.0535814	d__Bacteria;p__Bacillota_A;c__Clostridia;o__Oscillospirales;f__Ruminococcaceae;g__Faecalibacterium;s__Faecalibacterium prausnitzii_E	f	87.53	1.2	81.01	1.3	160	1815909	d__Bacteria;p__Bacillota;c__Clostridia;o__Eubacteriales;f__Oscillospiraceae;g__Faecalibacterium;s__Faecalibacterium prausnitzii
GCA_022717755.1	11	none	11	11	11	0		11		TRUE	TRUE	TRUE	TRUE	0.853845	0.880994	-0.0271489	d__Bacteria;p__Bacillota_A;c__Clostridia;o__Oscillospirales;f__Ruminococcaceae;g__Faecalibacterium;s__Faecalibacterium duncaniae	f	85.15	5.62	79.81	4.99	468	2068294	d__Bacteria;p__Bacillota;c__Clostridia;o__Eubacteriales;f__Oscillospiraceae;g__Faecalibacterium;s__Faecalibacterium prausnitzii
GCA_022717765.1	11	none	none	none	11	0		11		TRUE	unresolved	TRUE	TRUE	0.842804	0.872685	-0.0298811	d__Bacteria;p__Bacillota_A;c__Clostridia;o__Oscillospirales;f__Ruminococcaceae;g__Faecalibacterium;s__Faecalibacterium prausnitzii_A	f	80.68	2.68	86.34	3.19	223	2434183	d__Bacteria;p__Bacillota;c__Clostridia;o__Eubacteriales;f__Oscillospiraceae;g__Faecalibacterium;s__
GCA_022717815.1	11	none	none	none	11	0		11	Basal lineage in of o__Mycoplasmatales in GTDB R220; placed in o__UBA3375 in R226; correct translation table is 11	TRUE	unresolved	TRUE	TRUE	0.925761	0.923896	0.00186574	d__Bacteria;p__Bacillota_I;c__Bacilli_A;o__Mycoplasmatales;f__UBA3375;g__UBA3375;s__UBA3375 sp900551955	f	95.88	0	94.23	0	131	1010323	d__Bacteria;p__Mycoplasmatota;c__Mollicutes;o__;f__;g__;s__
GCA_022717825.1	11	none	11	11	11	0		11		TRUE	TRUE	TRUE	TRUE	0.88834	0.883844	0.00449539	d__Bacteria;p__Bacteroidota;c__Bacteroidia;o__Bacteroidales;f__Bacteroidaceae;g__Prevotella;s__Prevotella copri_C	f	83.5	2.04	69.5	1.35	387	2041649	d__Bacteria;p__Bacteroidota;c__Bacteroidia;o__Bacteroidales;f__Prevotellaceae;g__Segatella;s__Segatella copri
GCA_022717835.1	11	none	none	none	11	1		11		TRUE	unresolved	TRUE	TRUE	0.889969	0.88255	0.00741863	d__Bacteria;p__Bacteroidota;c__Bacteroidia;o__Bacteroidales;f__Bacteroidaceae;g__Prevotella;s__Prevotella sp022741625	f	78.88	2.52	78.05	2.77	755	2906195	d__Bacteria;p__Bacteroidota;c__Bacteroidia;o__Bacteroidales;f__Prevotellaceae;g__Prevotella;s__
GCA_022717875.1	11	none	none	none	11	0		11		TRUE	unresolved	TRUE	TRUE	0.853724	0.839204	0.01452	d__Bacteria;p__Bacteroidota;c__Bacteroidia;o__Bacteroidales;f__Bacteroidaceae;g__Alloprevotella;s__Alloprevotella sp900539625	f	94.33	0.74	91.7	0.67	250	2749114	d__Bacteria;p__Bacteroidota;c__Bacteroidia;o__Bacteroidales;f__Prevotellaceae;g__Prevotella;s__
GCA_022717895.1	11	none	11	11	11	0		11		TRUE	TRUE	TRUE	TRUE	0.886124	0.882527	0.00359735	d__Bacteria;p__Bacillota_A;c__Clostridia;o__Lachnospirales;f__Lachnospiraceae;g__Agathobacter;s__Agathobacter rectalis	f	96.02	3.58	99.58	4.12	890	4065498	d__Bacteria;p__Bacillota;c__Clostridia;o__Eubacteriales;f__Lachnospiraceae;g__Agathobacter;s__Agathobacter rectalis
GCA_022717915.1	11	none	none	none	11	0		11		TRUE	unresolved	TRUE	TRUE	0.861272	0.849163	0.0121086	d__Bacteria;p__Bacteroidota;c__Bacteroidia;o__Bacteroidales;f__Bacteroidaceae;g__Alloprevotella;s__Alloprevotella sp900540885	f	97	0	99.2	0.03	286	2757781	d__Bacteria;p__Bacteroidota;c__Bacteroidia;o__Bacteroidales;f__Prevotellaceae;g__Prevotella;s__
GCA_022717935.1	11	none	none	none	11	0		11		TRUE	unresolved	TRUE	TRUE	0.895339	0.891177	0.0041619	d__Bacteria;p__Bacteroidota;c__Bacteroidia;o__Bacteroidales;f__Bacteroidaceae;g__Prevotella;s__Prevotella sp002265625	f	88.81	0.39	82.02	0.93	585	2755714	d__Bacteria;p__Bacteroidota;c__Bacteroidia;o__Bacteroidales;f__Prevotellaceae;g__Prevotella;s__
GCA_022718015.1	11	none	none	none	11	0		11		TRUE	unresolved	TRUE	TRUE	0.881754	0.882781	-0.00102677	d__Bacteria;p__Bacillota_C;c__Negativicutes;o__Acidaminococcales;f__Acidaminococcaceae;g__Phascolarctobacterium_A;s__Phascolarctobacterium_A sp022718015	t	63.51	0.9	72.19	2.82	366	1570943	d__Bacteria;p__Bacillota;c__Negativicutes;o__Acidaminococcales;f__Acidaminococcaceae;g__Phascolarctobacterium;s__
GCA_022718025.1	11	none	none	none	11	0		11		TRUE	unresolved	TRUE	TRUE	0.879962	0.87359	0.0063721	d__Bacteria;p__Bacteroidota;c__Bacteroidia;o__Bacteroidales;f__Bacteroidaceae;g__Prevotella;s__Prevotella sp900313215	f	93.06	0.84	87.04	1.07	369	2629745	d__Bacteria;p__Bacteroidota;c__Bacteroidia;o__Bacteroidales;f__Prevotellaceae;g__Prevotella;s__
GCA_022718055.1	11	none	none	none	11	0		11		TRUE	unresolved	TRUE	TRUE	0.902555	0.902325	0.000230526	d__Bacteria;p__Bacillota_A;c__Clostridia;o__Oscillospirales;f__Acutalibacteraceae;g__Fimenecus;s__Fimenecus sp000432435	f	95.97	0.96	95.47	0.05	260	1856619	d__Bacteria;p__Bacillota;c__Clostridia;o__Eubacteriales;f__Oscillospiraceae;g__;s__
GCA_022718075.1	11	none	none	none	11	3		11		TRUE	unresolved	TRUE	TRUE	0.872812	0.87072	0.00209145	d__Bacteria;p__Pseudomonadota;c__Gammaproteobacteria;o__Enterobacterales;f__Succinivibrionaceae;g__Succinivibrio;s__Succinivibrio sp000431835	f	99.38	0.29	97.59	0.58	71	2390210	d__Bacteria;p__Pseudomonadota;c__Gammaproteobacteria;o__Aeromonadales;f__Succinivibrionaceae;g__Succinatimonas;s__
GCA_022718095.1	11	none	none	none	11	1		11	Basal lineage in of o__Mycoplasmatales in GTDB R220; placed in o__UBA3375 in R226; correct translation table is 11	TRUE	unresolved	TRUE	TRUE	0.932917	0.932483	0.000434474	d__Bacteria;p__Bacillota_I;c__Bacilli_A;o__Mycoplasmatales;f__UBA3375;g__UBA3375;s__UBA3375 sp900551955	f	94.55	1.33	95.13	0	94	835493	d__Bacteria;p__Mycoplasmatota;c__Mollicutes;o__;f__;g__;s__
GCA_022718115.1	11	none	none	none	11	0		11		TRUE	unresolved	TRUE	TRUE	0.887291	0.879723	0.00756768	d__Bacteria;p__Bacteroidota;c__Bacteroidia;o__Bacteroidales;f__Bacteroidaceae;g__Prevotella;s__Prevotella sp022741625	f	76.2	2.16	67.76	0.55	692	2504203	d__Bacteria;p__Bacteroidota;c__Bacteroidia;o__Bacteroidales;f__Prevotellaceae;g__Prevotella;s__
GCA_022718155.1	11	none	none	none	11	0		11		TRUE	unresolved	TRUE	TRUE	0.888344	0.878029	0.0103152	d__Bacteria;p__Bacteroidota;c__Bacteroidia;o__Bacteroidales;f__Bacteroidaceae;g__Prevotella;s__Prevotella hominis	f	91.04	0.67	88.57	0.47	334	3128091	d__Bacteria;p__Bacteroidota;c__Bacteroidia;o__Bacteroidales;f__Prevotellaceae;g__Prevotella;s__
GCA_022718175.1	11	none	none	none	11	0		11		TRUE	unresolved	TRUE	TRUE	0.877122	0.872778	0.00434427	d__Bacteria;p__Bacteroidota;c__Bacteroidia;o__Bacteroidales;f__Bacteroidaceae;g__Prevotella;s__Prevotella sp900556795	f	79.21	1.75	71.28	0.06	453	2274720	d__Bacteria;p__Bacteroidota;c__Bacteroidia;o__Bacteroidales;f__Prevotellaceae;g__Prevotella;s__
GCA_022718195.1	11	none	11	11	11	0		11		TRUE	TRUE	TRUE	TRUE	0.861132	0.86946	-0.00832786	d__Bacteria;p__Actinomycetota;c__Actinomycetes;o__Actinomycetales;f__Bifidobacteriaceae;g__Bifidobacterium;s__Bifidobacterium infantis	f	93.92	3.45	88.63	4.03	482	2344781	d__Bacteria;p__Actinomycetota;c__Actinomycetes;o__Bifidobacteriales;f__Bifidobacteriaceae;g__Bifidobacterium;s__Bifidobacterium longum
GCA_022718335.1	11	none	none	none	11	1		11		TRUE	unresolved	TRUE	TRUE	0.890628	0.887479	0.00314918	d__Bacteria;p__Bacteroidota;c__Bacteroidia;o__Bacteroidales;f__Bacteroidaceae;g__Prevotella;s__Prevotella sp002265625	f	98.8	2.41	100	1.65	505	4438614	d__Bacteria;p__Bacteroidota;c__Bacteroidia;o__Bacteroidales;f__Prevotellaceae;g__Prevotella;s__
GCA_022718355.1	11	none	none	none	11	0		11		TRUE	unresolved	TRUE	TRUE	0.883482	0.877368	0.00611434	d__Bacteria;p__Bacteroidota;c__Bacteroidia;o__Bacteroidales;f__Bacteroidaceae;g__Prevotella;s__Prevotella sp022741625	f	82.06	4.65	78.57	5.45	573	3089784	d__Bacteria;p__Bacteroidota;c__Bacteroidia;o__Bacteroidales;f__Prevotellaceae;g__Prevotella;s__
GCA_022718375.1	11	none	none	none	11	0		11		TRUE	unresolved	TRUE	TRUE	0.890389	0.883334	0.00705548	d__Bacteria;p__Bacteroidota;c__Bacteroidia;o__Bacteroidales;f__Bacteroidaceae;g__Prevotella;s__Prevotella sp934191715	f	87.6	5.92	83.78	3.31	634	3363343	d__Bacteria;p__Bacteroidota;c__Bacteroidia;o__Bacteroidales;f__Prevotellaceae;g__Prevotella;s__
GCA_022718395.1	11	none	none	none	11	1		11		TRUE	unresolved	TRUE	TRUE	0.877498	0.877222	0.000275964	d__Bacteria;p__Bacteroidota;c__Bacteroidia;o__Bacteroidales;f__Bacteroidaceae;g__Prevotella;s__Prevotella sp000434975	f	96.94	0	99.91	0.13	218	2811954	d__Bacteria;p__Bacteroidota;c__Bacteroidia;o__Bacteroidales;f__;g__;s__
GCA_022718415.1	11	none	none	none	11	0		11		TRUE	unresolved	TRUE	TRUE	0.892355	0.887851	0.00450318	d__Bacteria;p__Bacteroidota;c__Bacteroidia;o__Bacteroidales;f__Bacteroidaceae;g__Prevotella;s__Prevotella copri_C	f	89.94	3.23	84.32	2.87	515	2774926	d__Bacteria;p__Bacteroidota;c__Bacteroidia;o__Bacteroidales;f__Prevotellaceae;g__Prevotella;s__
GCA_022718475.1	11	none	none	none	11	0		11		TRUE	unresolved	TRUE	TRUE	0.898448	0.897023	0.00142428	d__Bacteria;p__Bacillota_A;c__Clostridia;o__Oscillospirales;f__Acutalibacteraceae;g__Fimenecus;s__Fimenecus sp000432435	f	97.99	0.34	97.24	0	62	1990472	d__Bacteria;p__Bacillota;c__Clostridia;o__Eubacteriales;f__Oscillospiraceae;g__;s__
GCA_022718525.1	11	none	11	11	11	0		11		TRUE	TRUE	TRUE	TRUE	0.862893	0.86918	-0.00628722	d__Bacteria;p__Bacteroidota;c__Bacteroidia;o__Bacteroidales;f__Rikenellaceae;g__Alistipes;s__Alistipes putredinis	f	93.59	2.24	94.36	0.61	425	2190474	d__Bacteria;p__Bacteroidota;c__Bacteroidia;o__Bacteroidales;f__Rikenellaceae;g__Alistipes;s__Alistipes putredinis
GCA_022718555.1	11	none	none	none	11	1		11		TRUE	unresolved	TRUE	TRUE	0.896505	0.899894	-0.00338969	d__Bacteria;p__Bacillota_C;c__Negativicutes;o__Veillonellales;f__Megasphaeraceae;g__Caecibacter;s__Caecibacter sp900549385	f	95.22	7.31	93.52	3.24	979	3284664	d__Bacteria;p__Bacillota;c__Negativicutes;o__Veillonellales;f__Veillonellaceae;g__Megasphaera;s__
GCA_022718615.1	11	none	11	11	11	2		11		TRUE	TRUE	TRUE	TRUE	0.902565	0.900561	0.00200422	d__Bacteria;p__Bacteroidota;c__Bacteroidia;o__Bacteroidales;f__Bacteroidaceae;g__Phocaeicola;s__Phocaeicola massiliensis	f	90.76	0.6	88.62	0.12	316	3397827	d__Bacteria;p__Bacteroidota;c__Bacteroidia;o__Bacteroidales;f__Bacteroidaceae;g__Phocaeicola;s__Phocaeicola massiliensis
GCA_022718655.1	11	none	none	none	11	1		11		TRUE	unresolved	TRUE	TRUE	0.884761	0.886464	-0.00170282	d__Bacteria;p__Bacillota_A;c__Clostridia;o__Lachnospirales;f__Lachnospiraceae;g__Acetatifactor;s__Acetatifactor acetigignens	f	99.52	9.11	100	6.58	398	4776189	d__Bacteria;p__Bacillota;c__Clostridia;o__Eubacteriales;f__Clostridiaceae;g__Clostridium;s__
GCA_022718715.1	11	none	11	11	11	0		11		TRUE	TRUE	TRUE	TRUE	0.850463	0.877631	-0.0271677	d__Bacteria;p__Bacillota_A;c__Clostridia;o__Oscillospirales;f__Ruminococcaceae;g__Faecalibacterium;s__Faecalibacterium duncaniae	f	81.06	4.2	81.22	4.68	478	2060572	d__Bacteria;p__Bacillota;c__Clostridia;o__Eubacteriales;f__Oscillospiraceae;g__Faecalibacterium;s__Faecalibacterium prausnitzii
GCA_022718735.1	11	none	11	11	11	0		11		TRUE	TRUE	TRUE	TRUE	0.899616	0.895302	0.00431352	d__Bacteria;p__Bacteroidota;c__Bacteroidia;o__Bacteroidales;f__Bacteroidaceae;g__Phocaeicola;s__Phocaeicola massiliensis	f	80.24	0.37	79.09	0.01	139	2933336	d__Bacteria;p__Bacteroidota;c__Bacteroidia;o__Bacteroidales;f__Bacteroidaceae;g__Phocaeicola;s__Phocaeicola massiliensis
GCA_022718815.1	11	none	none	none	11	1		11		TRUE	unresolved	TRUE	TRUE	0.88753	0.882107	0.00542376	d__Bacteria;p__Bacteroidota;c__Bacteroidia;o__Bacteroidales;f__Bacteroidaceae;g__Prevotella;s__Prevotella copri_B	f	98.99	2.65	99.93	0.21	102	3517483	d__Bacteria;p__Bacteroidota;c__Bacteroidia;o__Bacteroidales;f__Prevotellaceae;g__Prevotella;s__
GCA_022718885.1	11	none	11	11	11	0		11		TRUE	TRUE	TRUE	TRUE	0.913265	0.912127	0.00113804	d__Bacteria;p__Bacteroidota;c__Bacteroidia;o__Bacteroidales;f__Bacteroidaceae;g__Bacteroides;s__Bacteroides uniformis	f	98.27	6.96	99.93	7.91	780	5143949	d__Bacteria;p__Bacteroidota;c__Bacteroidia;o__Bacteroidales;f__Bacteroidaceae;g__Bacteroides;s__Bacteroides uniformis
GCA_022718915.1	11	none	11	11	11	0		11		TRUE	TRUE	TRUE	TRUE	0.897917	0.897128	0.000788535	d__Bacteria;p__Bacteroidota;c__Bacteroidia;o__Bacteroidales;f__Bacteroidaceae;g__Phocaeicola;s__Phocaeicola sp959599425	f	100	4.69	99.98	1.63	351	5165273	d__Bacteria;p__Bacteroidota;c__Bacteroidia;o__Bacteroidales;f__Bacteroidaceae;g__Phocaeicola;s__Phocaeicola vulgatus
GCA_022718955.1	11	none	11	11	11	3		11		TRUE	TRUE	TRUE	TRUE	0.899383	0.897854	0.00152913	d__Bacteria;p__Bacteroidota;c__Bacteroidia;o__Bacteroidales;f__Bacteroidaceae;g__Phocaeicola;s__Phocaeicola sp959599425	f	100	9.7	99.99	2.47	355	5135608	d__Bacteria;p__Bacteroidota;c__Bacteroidia;o__Bacteroidales;f__Bacteroidaceae;g__Phocaeicola;s__Phocaeicola vulgatus
GCA_022718975.1	11	none	11	11	11	0		11		TRUE	TRUE	TRUE	TRUE	0.909373	0.907542	0.0018312	d__Bacteria;p__Bacteroidota;c__Bacteroidia;o__Bacteroidales;f__Bacteroidaceae;g__Bacteroides;s__Bacteroides sp948436425	f	94.71	2.71	92.85	1.4	837	5047506	d__Bacteria;p__Bacteroidota;c__Bacteroidia;o__Bacteroidales;f__Bacteroidaceae;g__Bacteroides;s__Bacteroides xylanisolvens
GCA_022719015.1	11	none	none	none	11	0		11		TRUE	unresolved	TRUE	TRUE	0.896488	0.895129	0.00135919	d__Bacteria;p__Bacillota_A;c__Clostridia;o__Oscillospirales;f__Acutalibacteraceae;g__Fimenecus;s__Fimenecus sp000432435	f	96.64	0.34	96.01	0.17	39	2032826	d__Bacteria;p__Bacillota;c__Clostridia;o__Eubacteriales;f__Oscillospiraceae;g__;s__
GCA_022719035.1	11	none	11	11	11	0		11		TRUE	TRUE	TRUE	TRUE	0.898404	0.895974	0.00242935	d__Bacteria;p__Bacteroidota;c__Bacteroidia;o__Bacteroidales;f__Bacteroidaceae;g__Phocaeicola;s__Phocaeicola massiliensis	f	94.33	0.74	91.72	1.43	179	3499694	d__Bacteria;p__Bacteroidota;c__Bacteroidia;o__Bacteroidales;f__Bacteroidaceae;g__Phocaeicola;s__Phocaeicola massiliensis
GCA_022719055.1	11	none	none	none	11	0		11		TRUE	unresolved	TRUE	TRUE	0.889267	0.8864	0.00286727	d__Bacteria;p__Bacillota_A;c__Clostridia;o__Oscillospirales;f__Acutalibacteraceae;g__Ruminococcus_E;s__Ruminococcus_E bromii_B	f	96.87	1.01	98.9	3.49	495	2845559	d__Bacteria;p__Bacillota;c__Clostridia;o__Eubacteriales;f__Oscillospiraceae;g__Ruminococcus;s__
GCA_022719215.1	11	none	11	11	11	1		11		TRUE	TRUE	TRUE	TRUE	0.909463	0.9033	0.00616339	d__Bacteria;p__Bacteroidota;c__Bacteroidia;o__Bacteroidales;f__Bacteroidaceae;g__Bacteroides;s__Bacteroides stercoris_A	f	96.05	0.74	90.83	0.25	181	3735120	d__Bacteria;p__Bacteroidota;c__Bacteroidia;o__Bacteroidales;f__Bacteroidaceae;g__Bacteroides;s__Bacteroides stercoris
GCA_022719285.1	11	none	none	none	11	0		11		TRUE	unresolved	TRUE	TRUE	0.902283	0.901009	0.00127422	d__Bacteria;p__Bacillota_A;c__Clostridia;o__Oscillospirales;f__Acutalibacteraceae;g__Fimenecus;s__Fimenecus sp000432435	f	96.98	0.67	94.78	0.02	147	1916466	d__Bacteria;p__Bacillota;c__Clostridia;o__Eubacteriales;f__Oscillospiraceae;g__;s__
GCA_022719315.1	11	none	none	none	11	0		11		TRUE	unresolved	TRUE	TRUE	0.884115	0.885473	-0.00135841	d__Bacteria;p__Bacillota_A;c__Clostridia;o__Lachnospirales;f__Lachnospiraceae;g__Mediterraneibacter;s__Mediterraneibacter faecis	f	94.25	7.37	95.36	3.55	410	2660454	d__Bacteria;p__Bacillota;c__Clostridia;o__Eubacteriales;f__Lachnospiraceae;g__;s__
GCA_022719575.1	11	none	none	none	11	0		11		TRUE	unresolved	TRUE	TRUE	0.905309	0.904779	0.000530334	d__Bacteria;p__Bacillota_A;c__Clostridia;o__Lachnospirales;f__Lachnospiraceae;g__Roseburia_C;s__Roseburia_C amylophila	f	95.81	2.61	94.71	3.39	363	2439976	d__Bacteria;p__Bacillota;c__Clostridia;o__Eubacteriales;f__Lachnospiraceae;g__Roseburia;s__
GCA_022719705.1	11	none	none	none	11	0		11		TRUE	unresolved	TRUE	TRUE	0.838819	0.862792	-0.023973	d__Bacteria;p__Bacillota_A;c__Clostridia;o__Oscillospirales;f__Ruminococcaceae;g__Gemmiger;s__Gemmiger formicilis	f	95.69	0	88.11	0.21	321	2794936	d__Bacteria;p__Bacillota;c__Clostridia;o__Eubacteriales;f__;g__;s__
GCA_022719735.1	11	none	11	11	11	1		11		TRUE	TRUE	TRUE	TRUE	0.827286	0.849286	-0.0220003	d__Bacteria;p__Bacillota_A;c__Clostridia;o__Oscillospirales;f__Ruminococcaceae;g__Faecalibacterium;s__Faecalibacterium longum	f	95.25	1.8	95.23	3.92	688	3246826	d__Bacteria;p__Bacillota;c__Clostridia;o__Eubacteriales;f__Oscillospiraceae;g__Faecalibacterium;s__Faecalibacterium prausnitzii
GCA_022719755.1	11	none	11	11	11	3		11		TRUE	TRUE	TRUE	TRUE	0.899959	0.898686	0.00127264	d__Bacteria;p__Bacteroidota;c__Bacteroidia;o__Bacteroidales;f__Bacteroidaceae;g__Phocaeicola;s__Phocaeicola dorei	f	98.55	1.58	99.95	4.07	388	5036004	d__Bacteria;p__Bacteroidota;c__Bacteroidia;o__Bacteroidales;f__Bacteroidaceae;g__Phocaeicola;s__Phocaeicola dorei
GCA_022719795.1	11	none	none	none	11	0		11		TRUE	unresolved	TRUE	TRUE	0.912584	0.910036	0.00254851	d__Bacteria;p__Bacillota_A;c__Clostridia;o__Oscillospirales;f__Acutalibacteraceae;g__Fimenecus;s__Fimenecus sp000432435	f	95.64	0.56	92.62	0.08	339	1793987	d__Bacteria;p__Bacillota;c__Clostridia;o__Eubacteriales;f__Oscillospiraceae;g__;s__
GCA_022719855.1	11	none	11	11	11	0		11		TRUE	TRUE	TRUE	TRUE	0.91522	0.914507	0.000712276	d__Bacteria;p__Bacteroidota;c__Bacteroidia;o__Bacteroidales;f__Bacteroidaceae;g__Bacteroides;s__Bacteroides caccae	f	92.95	3.74	92.91	5.6	1007	4676560	d__Bacteria;p__Bacteroidota;c__Bacteroidia;o__Bacteroidales;f__Bacteroidaceae;g__Bacteroides;s__Bacteroides caccae
GCA_022719875.1	11	none	11	11	11	0		11		TRUE	TRUE	TRUE	TRUE	0.915981	0.91183	0.00415126	d__Bacteria;p__Bacteroidota;c__Bacteroidia;o__Bacteroidales;f__Bacteroidaceae;g__Bacteroides;s__Bacteroides stercoris	f	89.57	1.35	82.31	1.23	448	2916705	d__Bacteria;p__Bacteroidota;c__Bacteroidia;o__Bacteroidales;f__Bacteroidaceae;g__Bacteroides;s__Bacteroides stercoris
GCA_022719915.1	11	none	none	none	11	2		11		TRUE	unresolved	TRUE	TRUE	0.901064	0.897976	0.00308865	d__Bacteria;p__Bacillota_A;c__Clostridia;o__Oscillospirales;f__Acutalibacteraceae;g__Fimenecus;s__Fimenecus sp000432435	f	97.99	1.01	95.71	0.07	74	2012532	d__Bacteria;p__Bacillota;c__Clostridia;o__Eubacteriales;f__Oscillospiraceae;g__;s__
GCA_022719945.1	11	none	11	11	11	2		11		TRUE	TRUE	TRUE	TRUE	0.911808	0.910392	0.00141613	d__Bacteria;p__Bacteroidota;c__Bacteroidia;o__Bacteroidales;f__Bacteroidaceae;g__Paraprevotella;s__Paraprevotella clara	f	96.47	4.32	99.83	6.42	1229	5390061	d__Bacteria;p__Bacteroidota;c__Bacteroidia;o__Bacteroidales;f__Prevotellaceae;g__Paraprevotella;s__Paraprevotella clara
GCA_022719975.1	11	none	11	11	4	7	Low support for recoding	11		TRUE	TRUE	TRUE	TRUE	0.912333	0.91102	0.00131236	d__Bacteria;p__Bacteroidota;c__Bacteroidia;o__Bacteroidales;f__Bacteroidaceae;g__Bacteroides;s__Bacteroides ovatus	f	95.31	6.03	91.21	3.46	873	6013604	d__Bacteria;p__Bacteroidota;c__Bacteroidia;o__Bacteroidales;f__Bacteroidaceae;g__Bacteroides;s__Bacteroides ovatus
GCA_022720075.1	11	none	none	none	11	0		11		TRUE	unresolved	TRUE	TRUE	0.844529	0.88604	-0.0415104	d__Bacteria;p__Bacillota_A;c__Clostridia;o__Oscillospirales;f__Oscillospiraceae;g__Vescimonas;s__Vescimonas sp000435555	f	87.25	3.83	88.78	1.87	319	2290967	d__Bacteria;p__Bacillota;c__Clostridia;o__Eubacteriales;f__;g__;s__
GCA_022720095.1	11	none	11	11	11	5		11		TRUE	TRUE	TRUE	TRUE	0.902685	0.900392	0.00229257	d__Bacteria;p__Bacteroidota;c__Bacteroidia;o__Bacteroidales;f__Bacteroidaceae;g__Bacteroides;s__Bacteroides caccae	f	98.52	1.63	95.97	0.52	541	5117830	d__Bacteria;p__Bacteroidota;c__Bacteroidia;o__Bacteroidales;f__Bacteroidaceae;g__Bacteroides;s__Bacteroides caccae
GCA_022720175.1	11	none	none	none	11	2		11		TRUE	unresolved	TRUE	TRUE	0.88785	0.880874	0.00697595	d__Bacteria;p__Bacteroidota;c__Bacteroidia;o__Bacteroidales;f__Bacteroidaceae;g__Prevotella;s__Prevotella copri_B	f	98.01	2.07	98.2	0.07	258	3243717	d__Bacteria;p__Bacteroidota;c__Bacteroidia;o__Bacteroidales;f__Prevotellaceae;g__Prevotella;s__
GCA_022720265.1	11	none	11	11	11	0		11		TRUE	TRUE	TRUE	TRUE	0.899832	0.897192	0.00264054	d__Bacteria;p__Bacteroidota;c__Bacteroidia;o__Bacteroidales;f__Bacteroidaceae;g__Phocaeicola;s__Phocaeicola vulgatus	f	99.25	1.67	100	0.26	504	4820605	d__Bacteria;p__Bacteroidota;c__Bacteroidia;o__Bacteroidales;f__Bacteroidaceae;g__Phocaeicola;s__Phocaeicola vulgatus
GCA_022720295.1	11	none	11	11	11	2		11		TRUE	TRUE	TRUE	TRUE	0.860234	0.875112	-0.0148777	d__Bacteria;p__Actinomycetota;c__Actinomycetes;o__Actinomycetales;f__Bifidobacteriaceae;g__Bifidobacterium;s__Bifidobacterium angulatum	f	92.33	2.76	95.49	3.25	138	2398423	d__Bacteria;p__Actinomycetota;c__Actinomycetes;o__Bifidobacteriales;f__Bifidobacteriaceae;g__Bifidobacterium;s__Bifidobacterium angulatum
GCA_022720335.1	11	none	none	none	11	2		11		TRUE	unresolved	TRUE	TRUE	0.857628	0.868623	-0.0109949	d__Bacteria;p__Actinomycetota;c__Coriobacteriia;o__Coriobacteriales;f__Coriobacteriaceae;g__Collinsella;s__Collinsella sp022720335	t	99.33	8.74	93.98	8.43	473	2619403	d__Bacteria;p__Actinomycetota;c__Coriobacteriia;o__Coriobacteriales;f__Coriobacteriaceae;g__Collinsella;s__
GCA_022720375.1	11	none	11	11	11	1		11		TRUE	TRUE	TRUE	TRUE	0.847454	0.859362	-0.011908	d__Bacteria;p__Actinomycetota;c__Actinomycetes;o__Actinomycetales;f__Bifidobacteriaceae;g__Bifidobacterium;s__Bifidobacterium bifidum	f	99.08	1.27	99.87	1.25	78	2236807	d__Bacteria;p__Actinomycetota;c__Actinomycetes;o__Bifidobacteriales;f__Bifidobacteriaceae;g__Bifidobacterium;s__Bifidobacterium bifidum
GCA_022720395.1	11	none	11	11	11	0		11		TRUE	TRUE	TRUE	TRUE	0.903182	0.903451	-0.00026865	d__Bacteria;p__Bacillota_A;c__Clostridia;o__Lachnospirales;f__Lachnospiraceae;g__Dorea_A;s__Dorea_A longicatena	f	85.38	4.72	92.06	2.13	679	2560952	d__Bacteria;p__Bacillota;c__Clostridia;o__Eubacteriales;f__Lachnospiraceae;g__Dorea;s__Dorea longicatena
GCA_022720435.1	11	none	none	none	11	2		11		TRUE	unresolved	TRUE	TRUE	0.890163	0.883423	0.00673976	d__Bacteria;p__Bacteroidota;c__Bacteroidia;o__Bacteroidales;f__Bacteroidaceae;g__Prevotella;s__Prevotella copri_B	f	98.99	2.53	99.44	0.17	144	3515852	d__Bacteria;p__Bacteroidota;c__Bacteroidia;o__Bacteroidales;f__Prevotellaceae;g__Prevotella;s__
GCA_022720635.1	11	none	none	none	11	2		11		TRUE	unresolved	TRUE	TRUE	0.91902	0.919841	-0.000821312	d__Bacteria;p__Bacillota_A;c__Clostridia;o__Lachnospirales;f__Lachnospiraceae;g__Faecalimonas;s__Faecalimonas phoceensis	f	98.1	1.27	99.95	0.22	276	2679858	d__Bacteria;p__Bacillota;c__Clostridia;o__Eubacteriales;f__Lachnospiraceae;g__;s__
GCA_022720655.1	11	none	none	none	11	2		11		TRUE	unresolved	TRUE	TRUE	0.892122	0.896909	-0.00478706	d__Bacteria;p__Bacillota_A;c__Clostridia;o__Lachnospirales;f__Lachnospiraceae;g__Enterocloster;s__Enterocloster alcoholdehydrogenati	f	95.57	1.9	98.05	1.63	458	4411055	d__Bacteria;p__Bacillota;c__Clostridia;o__Eubacteriales;f__Clostridiaceae;g__Clostridium;s__
GCA_022720675.1	11	none	none	none	11	3		11		TRUE	unresolved	TRUE	TRUE	0.889477	0.896196	-0.00671812	d__Bacteria;p__Bacillota_A;c__Clostridia;o__Lachnospirales;f__Lachnospiraceae;g__Ruminococcus_B;s__Ruminococcus_B gnavus	f	99.42	2.34	99.98	6.14	456	4359850	d__Bacteria;p__Bacillota;c__Clostridia;o__Eubacteriales;f__Lachnospiraceae;g__;s__
GCA_022720795.1	11	none	11	11	11	1		11		TRUE	TRUE	TRUE	TRUE	0.89568	0.901199	-0.00551886	d__Bacteria;p__Bacillota_A;c__Clostridia;o__Lachnospirales;f__Lachnospiraceae;g__Ruminococcus_B;s__Ruminococcus_B gnavus	f	99.42	0.99	99.74	2.08	190	3651119	d__Bacteria;p__Bacillota;c__Clostridia;o__Eubacteriales;f__Lachnospiraceae;g__Mediterraneibacter;s__[Ruminococcus] gnavus
GCA_022720815.1	11	none	11	11	11	0		11		TRUE	TRUE	TRUE	TRUE	0.850632	0.881421	-0.0307885	d__Bacteria;p__Actinomycetota;c__Coriobacteriia;o__Coriobacteriales;f__Eggerthellaceae;g__Eggerthella;s__Eggerthella lenta	f	97.24	3.41	92.42	2.76	753	3332545	d__Bacteria;p__Actinomycetota;c__Coriobacteriia;o__Eggerthellales;f__Eggerthellaceae;g__Eggerthella;s__Eggerthella lenta
GCA_022720835.1	11	none	11	11	11	4		11		TRUE	TRUE	TRUE	TRUE	0.86593	0.870293	-0.00436349	d__Bacteria;p__Actinomycetota;c__Actinomycetes;o__Actinomycetales;f__Bifidobacteriaceae;g__Bifidobacterium;s__Bifidobacterium breve	f	90.56	3.16	89.64	2.52	258	2326349	d__Bacteria;p__Actinomycetota;c__Actinomycetes;o__Bifidobacteriales;f__Bifidobacteriaceae;g__Bifidobacterium;s__Bifidobacterium breve
GCA_022720855.1	11	none	11	11	11	0		11		TRUE	TRUE	TRUE	TRUE	0.912216	0.91087	0.00134542	d__Bacteria;p__Bacteroidota;c__Bacteroidia;o__Bacteroidales;f__Bacteroidaceae;g__Bacteroides;s__Bacteroides caccae	f	92.97	1.75	89.6	3.63	711	4366662	d__Bacteria;p__Bacteroidota;c__Bacteroidia;o__Bacteroidales;f__Bacteroidaceae;g__Bacteroides;s__Bacteroides caccae
GCA_022720875.1	11	none	none	none	11	2		11		TRUE	unresolved	TRUE	TRUE	0.862965	0.870131	-0.00716604	d__Bacteria;p__Bacillota_A;c__Clostridia;o__Lachnospirales;f__Lachnospiraceae;g__Otoolea;s__Otoolea sp000435655	f	97.47	0.95	95.72	0.86	196	3198839	d__Bacteria;p__Bacillota;c__Clostridia;o__Eubacteriales;f__Clostridiaceae;g__Clostridium;s__
GCA_022720895.1	11	none	11	11	11	2		11		TRUE	TRUE	TRUE	TRUE	0.875386	0.892804	-0.0174182	d__Bacteria;p__Pseudomonadota;c__Gammaproteobacteria;o__Enterobacterales;f__Enterobacteriaceae;g__Enterobacter;s__Enterobacter roggenkampii	f	97.92	2.87	96.53	2.36	351	5533344	d__Bacteria;p__Pseudomonadota;c__Gammaproteobacteria;o__Enterobacterales;f__Enterobacteriaceae;g__Enterobacter;s__Enterobacter roggenkampii
GCA_022720955.1	11	none	none	none	11	1		11		TRUE	unresolved	TRUE	TRUE	0.856222	0.867142	-0.0109201	d__Bacteria;p__Actinomycetota;c__Coriobacteriia;o__Coriobacteriales;f__Coriobacteriaceae;g__Collinsella;s__Collinsella aerofaciens_M	f	100	0.81	99.88	0.28	107	2200631	d__Bacteria;p__Actinomycetota;c__Coriobacteriia;o__Coriobacteriales;f__Coriobacteriaceae;g__Collinsella;s__
GCA_022720975.1	11	none	none	none	11	0		11		TRUE	unresolved	TRUE	TRUE	0.924697	0.928423	-0.0037257	d__Bacteria;p__Bacteroidota;c__Bacteroidia;o__Bacteroidales;f__Muribaculaceae;g__Limisoma;s__Limisoma sp000437795	f	59.64	0.7	64.5	0.14	315	1255335	d__Bacteria;p__Bacteroidota;c__Bacteroidia;o__Bacteroidales;f__;g__;s__
GCA_022721015.1	11	none	11	11	11	1		11		TRUE	TRUE	TRUE	TRUE	0.82477	0.848245	-0.0234753	d__Bacteria;p__Bacillota_A;c__Clostridia;o__Oscillospirales;f__Ruminococcaceae;g__Faecalibacterium;s__Faecalibacterium longum	f	99.32	0	99.94	1.65	380	3427949	d__Bacteria;p__Bacillota;c__Clostridia;o__Eubacteriales;f__Oscillospiraceae;g__Faecalibacterium;s__Faecalibacterium prausnitzii
GCA_022721055.1	11	none	none	none	11	1		11		TRUE	unresolved	TRUE	TRUE	0.884115	0.879575	0.00453921	d__Bacteria;p__Bacteroidota;c__Bacteroidia;o__Bacteroidales;f__Bacteroidaceae;g__Prevotella;s__Prevotella sp022741625	f	83.59	2.07	81.18	1.93	451	2936192	d__Bacteria;p__Bacteroidota;c__Bacteroidia;o__Bacteroidales;f__Prevotellaceae;g__Prevotella;s__
GCA_022721075.1	11	none	11	11	11	1		11		TRUE	TRUE	TRUE	TRUE	0.851496	0.861355	-0.00985923	d__Bacteria;p__Actinomycetota;c__Actinomycetes;o__Actinomycetales;f__Bifidobacteriaceae;g__Bifidobacterium;s__Bifidobacterium bifidum	f	98.43	9.41	94.47	6.8	189	2386393	d__Bacteria;p__Actinomycetota;c__Actinomycetes;o__Bifidobacteriales;f__Bifidobacteriaceae;g__Bifidobacterium;s__Bifidobacterium bifidum
GCA_022721135.1	11	none	none	none	11	0		11		TRUE	unresolved	TRUE	TRUE	0.875833	0.888957	-0.0131238	d__Bacteria;p__Bacillota_A;c__Clostridia;o__Oscillospirales;f__Acutalibacteraceae;g__CAG-177;s__CAG-177 sp003514385	f	91.74	2.3	93.12	4.68	534	3036323	d__Bacteria;p__Bacillota;c__Clostridia;o__Eubacteriales;f__Oscillospiraceae;g__Ruminococcus;s__
GCA_022721175.1	11	none	none	none	11	1		11		TRUE	unresolved	TRUE	TRUE	0.8025	0.797682	0.00481822	d__Bacteria;p__Bacillota_C;c__Negativicutes;o__Veillonellales;f__Dialisteraceae;g__Dialister;s__Dialister sp022722495	f	87.92	2.34	85.92	1.27	409	1929552	d__Bacteria;p__Bacillota;c__Negativicutes;o__Veillonellales;f__Veillonellaceae;g__Dialister;s__
GCA_022721235.1	11	none	11	11	11	2		11		TRUE	TRUE	TRUE	TRUE	0.911276	0.905275	0.0060004	d__Bacteria;p__Bacteroidota;c__Bacteroidia;o__Bacteroidales;f__Tannerellaceae;g__Parabacteroides;s__Parabacteroides merdae	f	93.54	2.84	90.77	3.89	943	3948568	d__Bacteria;p__Bacteroidota;c__Bacteroidia;o__Bacteroidales;f__Tannerellaceae;g__Parabacteroides;s__Parabacteroides merdae
GCA_022721295.1	11	none	none	none	11	0		11		TRUE	unresolved	TRUE	TRUE	0.861568	0.848539	0.013029	d__Bacteria;p__Bacteroidota;c__Bacteroidia;o__Bacteroidales;f__Bacteroidaceae;g__Alloprevotella;s__Alloprevotella sp900540885	f	96.44	0	99.71	0.07	264	2781875	d__Bacteria;p__Bacteroidota;c__Bacteroidia;o__Bacteroidales;f__Prevotellaceae;g__Prevotella;s__
GCA_022721325.1	11	none	none	none	11	0		11		TRUE	unresolved	TRUE	TRUE	0.895945	0.894663	0.00128177	d__Bacteria;p__Bacillota_A;c__Clostridia;o__Oscillospirales;f__Acutalibacteraceae;g__Eubacterium_R;s__Eubacterium_R sp000433975	f	91.95	0.34	95.17	1.57	70	1806875	d__Bacteria;p__Bacillota;c__Clostridia;o__Eubacteriales;f__Oscillospiraceae;g__Anaerotruncus;s__
GCA_022721355.1	11	none	none	none	11	2		11		TRUE	unresolved	TRUE	TRUE	0.886439	0.882067	0.00437216	d__Bacteria;p__Bacteroidota;c__Bacteroidia;o__Bacteroidales;f__Bacteroidaceae;g__Prevotella;s__Prevotella sp022741625	f	84.92	1.11	76.67	1.86	551	2831552	d__Bacteria;p__Bacteroidota;c__Bacteroidia;o__Bacteroidales;f__Prevotellaceae;g__Prevotella;s__
GCA_022721375.1	11	none	11	11	11	0		11		TRUE	TRUE	TRUE	TRUE	0.891816	0.891663	0.000152231	d__Bacteria;p__Bacteroidota;c__Bacteroidia;o__Bacteroidales;f__Bacteroidaceae;g__Prevotella;s__Prevotella stercorea	f	83.59	1.06	75.64	2.2	548	2180897	d__Bacteria;p__Bacteroidota;c__Bacteroidia;o__Bacteroidales;f__Prevotellaceae;g__Leyella;s__Leyella stercorea
GCA_022721395.1	11	none	none	none	11	0		11		TRUE	unresolved	TRUE	TRUE	0.907813	0.902591	0.00522181	d__Bacteria;p__Bacteroidota;c__Bacteroidia;o__Bacteroidales;f__Barnesiellaceae;g__Barnesiella;s__Barnesiella intestinihominis	f	89.53	4.04	88.48	2.93	830	3223786	d__Bacteria;p__Bacteroidota;c__Bacteroidia;o__Bacteroidales;f__Barnesiellaceae;g__Barnesiella;s__
GCA_022721435.1	11	none	none	none	11	0		11		TRUE	unresolved	TRUE	TRUE	0.899543	0.901395	-0.00185205	d__Bacteria;p__Bacillota_A;c__Clostridia;o__Lachnospirales;f__Lachnospiraceae;g__Acetatifactor;s__Acetatifactor intestinalis	f	89.26	2.77	88.06	1.54	544	2815801	d__Bacteria;p__Bacillota;c__;o__;f__;g__;s__
GCA_022721495.1	11	none	none	none	11	0		11		TRUE	unresolved	TRUE	TRUE	0.889497	0.87874	0.010757	d__Bacteria;p__Bacteroidota;c__Bacteroidia;o__Bacteroidales;f__Bacteroidaceae;g__Prevotella;s__Prevotella hominis	f	89.86	0.67	85.49	0.89	399	2918944	d__Bacteria;p__Bacteroidota;c__Bacteroidia;o__Bacteroidales;f__Prevotellaceae;g__Prevotella;s__
GCA_022721535.1	11	none	none	none	11	1		11		TRUE	unresolved	TRUE	TRUE	0.860088	0.847862	0.0122254	d__Bacteria;p__Bacteroidota;c__Bacteroidia;o__Bacteroidales;f__Bacteroidaceae;g__Alloprevotella;s__Alloprevotella sp900540885	f	96.81	0	99.11	0.15	306	2813886	d__Bacteria;p__Bacteroidota;c__Bacteroidia;o__Bacteroidales;f__Prevotellaceae;g__Prevotella;s__
GCA_022721615.1	11	none	none	none	11	0		11		TRUE	unresolved	TRUE	TRUE	0.88929	0.884013	0.00527781	d__Bacteria;p__Bacteroidota;c__Bacteroidia;o__Bacteroidales;f__Bacteroidaceae;g__Prevotella;s__Prevotella copri_A	f	91.4	1.72	84.79	0.91	377	2721013	d__Bacteria;p__Bacteroidota;c__Bacteroidia;o__Bacteroidales;f__Prevotellaceae;g__Prevotella;s__
GCA_022721675.1	11	none	none	none	11	0		11		TRUE	unresolved	TRUE	TRUE	0.889932	0.888585	0.00134662	d__Bacteria;p__Cyanobacteriota;c__Vampirovibrionia;o__Gastranaerophilales;f__Gastranaerophilaceae;g__Zag111;s__Zag111 sp002103105	f	91.17	6.93	99.18	4.2	482	2590184	d__Bacteria;p__;c__;o__;f__;g__;s__
GCA_022721775.1	11	none	none	none	11	1		11		TRUE	unresolved	TRUE	TRUE	0.881598	0.875607	0.00599138	d__Bacteria;p__Bacteroidota;c__Bacteroidia;o__Bacteroidales;f__Bacteroidaceae;g__Prevotella;s__Prevotella sp022741625	f	81.02	1.21	75.03	0.35	556	2748618	d__Bacteria;p__Bacteroidota;c__Bacteroidia;o__Bacteroidales;f__Prevotellaceae;g__Prevotella;s__
GCA_022721785.1	11	none	none	none	11	0		11		TRUE	unresolved	TRUE	TRUE	0.884069	0.87375	0.010319	d__Bacteria;p__Bacteroidota;c__Bacteroidia;o__Bacteroidales;f__Bacteroidaceae;g__Prevotella;s__Prevotella hominis	f	90.42	2.37	91.14	5.72	677	4185078	d__Bacteria;p__Bacteroidota;c__Bacteroidia;o__Bacteroidales;f__Prevotellaceae;g__Prevotella;s__
GCA_022721955.1	11	none	none	none	11	0		11		TRUE	unresolved	TRUE	TRUE	0.885933	0.88515	0.000783299	d__Bacteria;p__Bacteroidota;c__Bacteroidia;o__Bacteroidales;f__Bacteroidaceae;g__Prevotella;s__Prevotella sp002265625	f	97.26	1.26	95.91	1.22	280	3401003	d__Bacteria;p__Bacteroidota;c__Bacteroidia;o__Bacteroidales;f__Prevotellaceae;g__Prevotella;s__
GCA_022721975.1	11	none	none	none	11	0		11		TRUE	unresolved	TRUE	TRUE	0.892628	0.887178	0.00544952	d__Bacteria;p__Bacteroidota;c__Bacteroidia;o__Bacteroidales;f__Bacteroidaceae;g__Prevotella;s__Prevotella sp934191715	f	83.29	2.26	73.76	2.57	407	1922556	d__Bacteria;p__Bacteroidota;c__Bacteroidia;o__Bacteroidales;f__Prevotellaceae;g__Prevotella;s__
GCA_022722015.1	11	none	none	none	11	1		11		TRUE	unresolved	TRUE	TRUE	0.885651	0.880296	0.00535513	d__Bacteria;p__Bacteroidota;c__Bacteroidia;o__Bacteroidales;f__Bacteroidaceae;g__Prevotella;s__Prevotella sp022741625	f	80.69	2.3	77.45	0.62	544	2733267	d__Bacteria;p__Bacteroidota;c__Bacteroidia;o__Bacteroidales;f__Prevotellaceae;g__Prevotella;s__
GCA_022722035.1	11	none	11	11	11	0		11		TRUE	TRUE	TRUE	TRUE	0.872603	0.876024	-0.00342087	d__Bacteria;p__Actinomycetota;c__Actinomycetes;o__Actinomycetales;f__Bifidobacteriaceae;g__Bifidobacterium;s__Bifidobacterium breve	f	78.44	1.78	73.06	3.15	445	1677058	d__Bacteria;p__Actinomycetota;c__Actinomycetes;o__Bifidobacteriales;f__Bifidobacteriaceae;g__Bifidobacterium;s__Bifidobacterium breve
GCA_022722055.1	11	none	11	11	11	0		11		TRUE	TRUE	TRUE	TRUE	0.855759	0.856292	-0.000532743	d__Bacteria;p__Actinomycetota;c__Actinomycetes;o__Actinomycetales;f__Bifidobacteriaceae;g__Bifidobacterium;s__Bifidobacterium bifidum	f	94.21	2.2	89.52	3.2	296	2260003	d__Bacteria;p__Actinomycetota;c__Actinomycetes;o__Bifidobacteriales;f__Bifidobacteriaceae;g__Bifidobacterium;s__Bifidobacterium bifidum
GCA_022722115.1	11	none	11	11	11	1		11		TRUE	TRUE	TRUE	TRUE	0.85039	0.863092	-0.0127011	d__Bacteria;p__Actinomycetota;c__Coriobacteriia;o__Coriobacteriales;f__Coriobacteriaceae;g__Collinsella;s__Collinsella aerofaciens_H	f	91.13	0.81	86.98	0.63	115	2241769	d__Bacteria;p__Actinomycetota;c__Coriobacteriia;o__Coriobacteriales;f__Coriobacteriaceae;g__Collinsella;s__Collinsella aerofaciens
GCA_022722135.1	11	none	11	11	11	1		11		TRUE	TRUE	TRUE	TRUE	0.901725	0.89726	0.00446538	d__Bacteria;p__Bacteroidota;c__Bacteroidia;o__Bacteroidales;f__Bacteroidaceae;g__Bacteroides;s__Bacteroides fragilis	f	94.68	2.46	89.87	2.69	595	4572960	d__Bacteria;p__Bacteroidota;c__Bacteroidia;o__Bacteroidales;f__Bacteroidaceae;g__Bacteroides;s__Bacteroides fragilis
GCA_022722195.1	11	none	none	none	11	0		11		TRUE	unresolved	TRUE	TRUE	0.881325	0.876163	0.00516176	d__Bacteria;p__Bacteroidota;c__Bacteroidia;o__Bacteroidales;f__Bacteroidaceae;g__Prevotella;s__Prevotella sp022741625	f	90.24	1.98	88.49	0.75	371	3359901	d__Bacteria;p__Bacteroidota;c__Bacteroidia;o__Bacteroidales;f__Prevotellaceae;g__Prevotella;s__
GCA_022722265.1	11	none	11	11	11	1		11		TRUE	TRUE	TRUE	TRUE	0.855617	0.867927	-0.01231	d__Bacteria;p__Bacteroidota;c__Bacteroidia;o__Bacteroidales;f__Rikenellaceae;g__Alistipes;s__Alistipes putredinis	f	82.69	1.68	80.13	0.17	162	1782865	d__Bacteria;p__Bacteroidota;c__Bacteroidia;o__Bacteroidales;f__Rikenellaceae;g__Alistipes;s__Alistipes putredinis
GCA_022722305.1	11	none	11	11	11	0		11		TRUE	TRUE	TRUE	TRUE	0.844769	0.853865	-0.00909587	d__Bacteria;p__Actinomycetota;c__Actinomycetes;o__Actinomycetales;f__Bifidobacteriaceae;g__Bifidobacterium;s__Bifidobacterium bifidum	f	98.84	2.11	96.34	2.36	157	2323362	d__Bacteria;p__Actinomycetota;c__Actinomycetes;o__Bifidobacteriales;f__Bifidobacteriaceae;g__Bifidobacterium;s__Bifidobacterium bifidum
GCA_022722335.1	11	none	none	none	11	1		11		TRUE	unresolved	TRUE	TRUE	0.878405	0.871752	0.00665294	d__Bacteria;p__Bacteroidota;c__Bacteroidia;o__Bacteroidales;f__Bacteroidaceae;g__Prevotella;s__Prevotella sp900313215	f	91.76	8.13	91.88	9.62	714	4006497	d__Bacteria;p__Bacteroidota;c__Bacteroidia;o__Bacteroidales;f__Prevotellaceae;g__Prevotella;s__
GCA_022722395.1	11	none	11	11	11	1		11		TRUE	TRUE	TRUE	TRUE	0.852518	0.861553	-0.00903447	d__Bacteria;p__Actinomycetota;c__Coriobacteriia;o__Coriobacteriales;f__Coriobacteriaceae;g__Collinsella;s__Collinsella aerofaciens_H	f	99.19	2.42	98.39	2.71	308	3061609	d__Bacteria;p__Actinomycetota;c__Coriobacteriia;o__Coriobacteriales;f__Coriobacteriaceae;g__Collinsella;s__Collinsella aerofaciens
GCA_022722435.1	11	none	11	11	11	0		11		TRUE	TRUE	TRUE	TRUE	0.828209	0.860929	-0.03272	d__Bacteria;p__Bacillota_A;c__Clostridia;o__Oscillospirales;f__Ruminococcaceae;g__Faecalibacterium;s__Faecalibacterium longum	f	97.62	0.23	99.01	0.7	295	2543522	d__Bacteria;p__Bacillota;c__Clostridia;o__Eubacteriales;f__Oscillospiraceae;g__Faecalibacterium;s__Faecalibacterium prausnitzii
GCA_022722465.1	11	none	none	none	11	1		11		TRUE	unresolved	TRUE	TRUE	0.884598	0.877475	0.00712334	d__Bacteria;p__Bacteroidota;c__Bacteroidia;o__Bacteroidales;f__Bacteroidaceae;g__Prevotella;s__Prevotella sp934191715	f	76.88	0.57	71.64	0.77	547	2688347	d__Bacteria;p__Bacteroidota;c__Bacteroidia;o__Bacteroidales;f__Prevotellaceae;g__Prevotella;s__
GCA_022722495.1	11	none	none	none	11	2		11		TRUE	unresolved	TRUE	TRUE	0.84264	0.831001	0.0116395	d__Bacteria;p__Bacillota_C;c__Negativicutes;o__Veillonellales;f__Dialisteraceae;g__Dialister;s__Dialister sp022722495	f	94.92	6.07	93.95	6.2	780	3258726	d__Bacteria;p__Bacillota;c__Negativicutes;o__Veillonellales;f__Veillonellaceae;g__Dialister;s__
GCA_022722655.1	11	none	11	11	11	1		11		TRUE	TRUE	TRUE	TRUE	0.83084	0.851288	-0.0204483	d__Bacteria;p__Bacillota_A;c__Clostridia;o__Oscillospirales;f__Ruminococcaceae;g__Faecalibacterium;s__Faecalibacterium longum	f	95.58	7.5	99.6	2.6	867	3094739	d__Bacteria;p__Bacillota;c__Clostridia;o__Eubacteriales;f__Oscillospiraceae;g__Faecalibacterium;s__Faecalibacterium prausnitzii
GCA_022722715.1	11	none	none	none	11	1		11		TRUE	unresolved	TRUE	TRUE	0.904333	0.904548	-0.000215661	d__Bacteria;p__Bacillota_C;c__Negativicutes;o__Acidaminococcales;f__Acidaminococcaceae;g__Phascolarctobacterium;s__Phascolarctobacterium faecium	f	100	5.89	97.09	1.46	664	3245841	d__Bacteria;p__Bacillota;c__Negativicutes;o__Acidaminococcales;f__Acidaminococcaceae;g__;s__
GCA_022722755.1	11	none	11	11	11	2		11		TRUE	TRUE	TRUE	TRUE	0.878693	0.872435	0.00625779	d__Bacteria;p__Actinomycetota;c__Actinomycetes;o__Actinomycetales;f__Bifidobacteriaceae;g__Bifidobacterium;s__Bifidobacterium kashiwanohense_A	f	92.2	5.27	93.06	2.41	412	2156831	d__Bacteria;p__Actinomycetota;c__Actinomycetes;o__Bifidobacteriales;f__Bifidobacteriaceae;g__Bifidobacterium;s__Bifidobacterium catenulatum
GCA_022722805.1	11	none	11	11	11	1		11		TRUE	TRUE	TRUE	TRUE	0.818865	0.844111	-0.0252469	d__Bacteria;p__Bacillota_A;c__Clostridia;o__Oscillospirales;f__Ruminococcaceae;g__Faecalibacterium;s__Faecalibacterium longum	f	99.32	1.53	97.55	1.85	390	2966857	d__Bacteria;p__Bacillota;c__Clostridia;o__Eubacteriales;f__Oscillospiraceae;g__Faecalibacterium;s__Faecalibacterium prausnitzii
GCA_022722835.1	11	none	11	11	11	0		11		TRUE	TRUE	TRUE	TRUE	0.884259	0.879641	0.00461749	d__Bacteria;p__Bacteroidota;c__Bacteroidia;o__Bacteroidales;f__Bacteroidaceae;g__Prevotella;s__Prevotella sp934191715	f	73.98	1.01	69.29	0.33	551	2603361	d__Bacteria;p__Bacteroidota;c__Bacteroidia;o__Bacteroidales;f__Prevotellaceae;g__Segatella;s__Segatella copri
GCA_022722855.1	11	none	none	none	11	2		11		TRUE	unresolved	TRUE	TRUE	0.887359	0.88274	0.00461949	d__Bacteria;p__Bacteroidota;c__Bacteroidia;o__Bacteroidales;f__Bacteroidaceae;g__Prevotella;s__Prevotella sp022741625	f	94.73	3.5	91.96	3.12	346	3528529	d__Bacteria;p__Bacteroidota;c__Bacteroidia;o__Bacteroidales;f__Prevotellaceae;g__Prevotella;s__
GCA_022722875.1	11	none	none	none	11	0		11		TRUE	unresolved	TRUE	TRUE	0.866701	0.867489	-0.000788097	d__Bacteria;p__Bacteroidota;c__Bacteroidia;o__Bacteroidales;f__Bacteroidaceae;g__Prevotella;s__Prevotella sp003447235	f	89.31	3.52	84.65	3.32	662	2639271	d__Bacteria;p__Bacteroidota;c__Bacteroidia;o__Bacteroidales;f__Prevotellaceae;g__Prevotella;s__
GCA_022722895.1	11	none	none	none	11	1		11		TRUE	unresolved	TRUE	TRUE	0.845724	0.831304	0.0144199	d__Bacteria;p__Bacteroidota;c__Bacteroidia;o__Bacteroidales;f__Bacteroidaceae;g__Alloprevotella;s__Alloprevotella timonensis	f	97.58	0	99.77	0.02	171	2905212	d__Bacteria;p__Bacteroidota;c__Bacteroidia;o__Bacteroidales;f__Prevotellaceae;g__;s__
GCA_022722945.1	11	none	none	none	11	1		11		TRUE	unresolved	TRUE	TRUE	0.806785	0.799158	0.00762691	d__Bacteria;p__Bacillota_C;c__Negativicutes;o__Veillonellales;f__Dialisteraceae;g__Dialister;s__Dialister sp022722495	f	97.78	0.69	99.9	2.45	326	2345774	d__Bacteria;p__Bacillota;c__Negativicutes;o__Veillonellales;f__Veillonellaceae;g__Dialister;s__
GCA_022722995.1	11	none	none	none	11	1		11		TRUE	unresolved	TRUE	TRUE	0.886307	0.878809	0.0074974	d__Bacteria;p__Bacteroidota;c__Bacteroidia;o__Bacteroidales;f__Bacteroidaceae;g__Prevotella;s__Prevotella sp900313215	f	92.22	1.8	82.77	1.48	512	2572225	d__Bacteria;p__Bacteroidota;c__Bacteroidia;o__Bacteroidales;f__Prevotellaceae;g__Prevotella;s__
GCA_022723015.1	11	none	none	none	11	0		11		TRUE	unresolved	TRUE	TRUE	0.902968	0.899603	0.00336504	d__Bacteria;p__Bacillota_A;c__Clostridia;o__Oscillospirales;f__Acutalibacteraceae;g__Fimenecus;s__Fimenecus sp000432435	f	93.78	1.87	88.6	0.51	260	1933412	d__Bacteria;p__Bacillota;c__Clostridia;o__Eubacteriales;f__Oscillospiraceae;g__;s__
GCA_022723035.1	11	none	none	none	11	0		11		TRUE	unresolved	TRUE	TRUE	0.889481	0.88537	0.00411097	d__Bacteria;p__Bacteroidota;c__Bacteroidia;o__Bacteroidales;f__Bacteroidaceae;g__Prevotella;s__Prevotella copri_A	f	82.25	2.43	76.26	1.37	422	2370971	d__Bacteria;p__Bacteroidota;c__Bacteroidia;o__Bacteroidales;f__Prevotellaceae;g__Prevotella;s__
GCA_022723095.1	11	none	none	none	11	0		11		TRUE	unresolved	TRUE	TRUE	0.864784	0.864134	0.000650076	d__Bacteria;p__Bacillota;c__Bacilli;o__Lactobacillales;f__Streptococcaceae;g__Streptococcus;s__Streptococcus pasteurianus	f	98.38	0.25	96.28	0.15	132	1979769	d__Bacteria;p__Bacillota;c__Bacilli;o__Lactobacillales;f__Streptococcaceae;g__;s__
GCA_022723135.1	11	none	11	11	11	0		11		TRUE	TRUE	TRUE	TRUE	0.86213	0.874752	-0.0126224	d__Bacteria;p__Actinomycetota;c__Actinomycetes;o__Actinomycetales;f__Bifidobacteriaceae;g__Bifidobacterium;s__Bifidobacterium longum	f	92.51	1.59	90.36	1.05	135	2074882	d__Bacteria;p__Actinomycetota;c__Actinomycetes;o__Bifidobacteriales;f__Bifidobacteriaceae;g__Bifidobacterium;s__Bifidobacterium longum
GCA_022723155.1	11	none	11	11	11	1		11		TRUE	TRUE	TRUE	TRUE	0.883028	0.883435	-0.000407297	d__Bacteria;p__Bacillota;c__Bacilli;o__Lactobacillales;f__Streptococcaceae;g__Streptococcus;s__Streptococcus salivarius_D	f	98.46	2.87	96.47	3.45	202	2111484	d__Bacteria;p__Bacillota;c__Bacilli;o__Lactobacillales;f__Streptococcaceae;g__Streptococcus;s__Streptococcus salivarius
GCA_022723205.1	11	none	none	none	11	1		11		TRUE	unresolved	TRUE	TRUE	0.848724	0.864064	-0.0153392	d__Bacteria;p__Bacillota_A;c__Clostridia;o__Oscillospirales;f__Butyricicoccaceae;g__Agathobaculum;s__Agathobaculum butyriciproducens	f	95.39	4.63	91.28	5.7	737	3353246	d__Bacteria;p__Bacillota;c__Clostridia;o__Eubacteriales;f__Clostridiaceae;g__Butyricicoccus;s__
GCA_022723245.1	11	none	none	none	11	0		11		TRUE	unresolved	TRUE	TRUE	0.881743	0.876959	0.0047836	d__Bacteria;p__Campylobacterota;c__Campylobacteria;o__Campylobacterales;f__Campylobacteraceae;g__Campylobacter_D;s__Campylobacter_D sp900539255	f	97.42	0.85	98.26	0.19	359	2141275	d__Bacteria;p__Campylobacterota;c__Epsilonproteobacteria;o__Campylobacterales;f__Campylobacteraceae;g__Campylobacter;s__
GCA_022723295.1	11	none	none	none	11	1		11		TRUE	unresolved	TRUE	TRUE	0.886485	0.879931	0.00655432	d__Bacteria;p__Bacteroidota;c__Bacteroidia;o__Bacteroidales;f__Bacteroidaceae;g__Prevotella;s__Prevotella sp022741625	f	82.05	1.54	79.04	0.33	490	3015567	d__Bacteria;p__Bacteroidota;c__Bacteroidia;o__Bacteroidales;f__Prevotellaceae;g__Prevotella;s__
GCA_022723315.1	11	none	none	none	11	1		11		TRUE	unresolved	TRUE	TRUE	0.847386	0.833481	0.0139052	d__Bacteria;p__Bacteroidota;c__Bacteroidia;o__Bacteroidales;f__Bacteroidaceae;g__Alloprevotella;s__Alloprevotella timonensis	f	97.58	0.39	99.65	0.07	228	3154501	d__Bacteria;p__Bacteroidota;c__Bacteroidia;o__Bacteroidales;f__Prevotellaceae;g__;s__
GCA_022723375.1	11	none	11	11	11	3		11		TRUE	TRUE	TRUE	TRUE	0.898682	0.895856	0.00282562	d__Bacteria;p__Bacteroidota;c__Bacteroidia;o__Bacteroidales;f__Bacteroidaceae;g__Bacteroides;s__Bacteroides hominis	f	98.67	0.22	97.06	0.44	174	4992880	d__Bacteria;p__Bacteroidota;c__Bacteroidia;o__Bacteroidales;f__Bacteroidaceae;g__Bacteroides;s__Bacteroides fragilis
GCA_022723395.1	11	none	11	11	11	2		11		TRUE	TRUE	TRUE	TRUE	0.912034	0.905749	0.00628503	d__Bacteria;p__Bacteroidota;c__Bacteroidia;o__Bacteroidales;f__Bacteroidaceae;g__Bacteroides;s__Bacteroides stercoris	f	95.59	0.62	90.14	0.19	149	3251853	d__Bacteria;p__Bacteroidota;c__Bacteroidia;o__Bacteroidales;f__Bacteroidaceae;g__Bacteroides;s__Bacteroides stercoris
GCA_022723435.1	11	none	11	11	11	2		11		TRUE	TRUE	TRUE	TRUE	0.857617	0.857809	-0.000192177	d__Bacteria;p__Bacillota;c__Bacilli;o__Lactobacillales;f__Streptococcaceae;g__Streptococcus;s__Streptococcus sp934196125	f	100	0	99.99	0	122	1665136	d__Bacteria;p__Bacillota;c__Bacilli;o__Lactobacillales;f__Streptococcaceae;g__Streptococcus;s__Streptococcus gallolyticus
GCA_022723475.1	11	none	11	11	11	2		11		TRUE	TRUE	TRUE	TRUE	0.903915	0.896977	0.00693896	d__Bacteria;p__Bacteroidota;c__Bacteroidia;o__Bacteroidales;f__Tannerellaceae;g__Parabacteroides;s__Parabacteroides merdae	f	99.47	1.47	98.52	0.98	199	4331915	d__Bacteria;p__Bacteroidota;c__Bacteroidia;o__Bacteroidales;f__Tannerellaceae;g__Parabacteroides;s__Parabacteroides merdae
GCA_022723515.1	11	none	11	11	11	0		11		TRUE	TRUE	TRUE	TRUE	0.827828	0.862503	-0.0346744	d__Bacteria;p__Bacillota_A;c__Clostridia;o__Oscillospirales;f__Ruminococcaceae;g__Faecalibacterium;s__Faecalibacterium longum	f	98.47	0.51	97.28	0.18	472	2727951	d__Bacteria;p__Bacillota;c__Clostridia;o__Eubacteriales;f__Oscillospiraceae;g__Faecalibacterium;s__Faecalibacterium prausnitzii
GCA_022723535.1	11	none	none	none	11	0		11		TRUE	unresolved	TRUE	TRUE	0.830645	0.821332	0.00931298	d__Bacteria;p__Bacillota_C;c__Negativicutes;o__Veillonellales;f__Dialisteraceae;g__Dialister;s__Dialister sp022722495	f	100	4.59	99.99	3.49	444	3194573	d__Bacteria;p__Bacillota;c__Negativicutes;o__Veillonellales;f__Veillonellaceae;g__Dialister;s__
GCA_022723545.1	11	none	11	11	11	0		11		TRUE	TRUE	TRUE	TRUE	0.884927	0.880501	0.00442635	d__Bacteria;p__Bacteroidota;c__Bacteroidia;o__Bacteroidales;f__Bacteroidaceae;g__Prevotella;s__Prevotella sp934191715	f	87.76	2.48	79.26	4.16	493	2951187	d__Bacteria;p__Bacteroidota;c__Bacteroidia;o__Bacteroidales;f__Prevotellaceae;g__Segatella;s__Segatella copri
GCA_022723575.1	11	none	none	none	11	2		11		TRUE	unresolved	TRUE	TRUE	0.88417	0.878883	0.00528669	d__Bacteria;p__Bacteroidota;c__Bacteroidia;o__Bacteroidales;f__Bacteroidaceae;g__Prevotella;s__Prevotella sp022741625	f	87.39	3.69	81.33	3.66	552	3265560	d__Bacteria;p__Bacteroidota;c__Bacteroidia;o__Bacteroidales;f__Prevotellaceae;g__Prevotella;s__
GCA_022723655.1	11	none	none	none	11	2		11		TRUE	unresolved	TRUE	TRUE	0.899009	0.895617	0.0033914	d__Bacteria;p__Bacteroidota;c__Bacteroidia;o__Bacteroidales;f__Bacteroidaceae;g__Prevotella;s__Prevotella sp000436035	f	90.5	2.02	87.33	1.55	354	3170668	d__Bacteria;p__Bacteroidota;c__Bacteroidia;o__Bacteroidales;f__Prevotellaceae;g__Prevotella;s__
GCA_022723665.1	11	none	none	none	11	1		11		TRUE	unresolved	TRUE	TRUE	0.795781	0.78584	0.00994105	d__Bacteria;p__Bacillota_C;c__Negativicutes;o__Veillonellales;f__Dialisteraceae;g__Dialister;s__Dialister sp000434475	f	99.37	0.63	99.95	1.01	258	2332147	d__Bacteria;p__Bacillota;c__Negativicutes;o__Veillonellales;f__Veillonellaceae;g__Dialister;s__
GCA_022723705.1	11	none	none	none	11	0		11		TRUE	unresolved	TRUE	TRUE	0.864005	0.869207	-0.0052022	d__Bacteria;p__Bacteroidota;c__Bacteroidia;o__Bacteroidales;f__Bacteroidaceae;g__Prevotella;s__Prevotella sp003447235	f	94.74	1.53	93.42	1.56	403	2562760	d__Bacteria;p__Bacteroidota;c__Bacteroidia;o__Bacteroidales;f__Prevotellaceae;g__Prevotella;s__
GCA_022723745.1	11	none	none	none	11	0		11		TRUE	unresolved	TRUE	TRUE	0.900243	0.896896	0.00334702	d__Bacteria;p__Bacillota_A;c__Clostridia;o__Oscillospirales;f__Acutalibacteraceae;g__Fimenecus;s__Fimenecus sp000432435	f	97.99	0.34	96.25	0.15	70	1933958	d__Bacteria;p__Bacillota;c__Clostridia;o__Eubacteriales;f__Oscillospiraceae;g__;s__
GCA_022723775.1	11	none	none	none	11	1		11		TRUE	unresolved	TRUE	TRUE	0.901645	0.904691	-0.00304582	d__Bacteria;p__Bacteroidota;c__Bacteroidia;o__Bacteroidales;f__Muribaculaceae;g__Limisoma;s__Limisoma sp000437795	f	96.79	3.21	99.85	1.37	284	3258236	d__Bacteria;p__Bacteroidota;c__Bacteroidia;o__Bacteroidales;f__;g__;s__
GCA_022724115.1	11	none	11	11	11	3		11		TRUE	TRUE	TRUE	TRUE	0.85214	0.865947	-0.013807	d__Bacteria;p__Actinomycetota;c__Coriobacteriia;o__Coriobacteriales;f__Coriobacteriaceae;g__Collinsella;s__Collinsella aerofaciens_H	f	99.12	6.99	99.99	6.8	448	3514742	d__Bacteria;p__Actinomycetota;c__Coriobacteriia;o__Coriobacteriales;f__Coriobacteriaceae;g__Collinsella;s__Collinsella aerofaciens
GCA_022724155.1	11	none	none	none	11	0		11		TRUE	unresolved	TRUE	TRUE	0.899623	0.896901	0.00272109	d__Bacteria;p__Bacteroidota;c__Bacteroidia;o__Bacteroidales;f__Bacteroidaceae;g__Prevotella;s__Prevotella sp000436035	f	88.01	2.52	84.47	2.17	497	3516238	d__Bacteria;p__Bacteroidota;c__Bacteroidia;o__Bacteroidales;f__Prevotellaceae;g__Prevotella;s__
GCA_022724205.1	11	none	none	none	11	0		11		TRUE	unresolved	TRUE	TRUE	0.866508	0.854404	0.0121043	d__Bacteria;p__Bacteroidota;c__Bacteroidia;o__Bacteroidales;f__Bacteroidaceae;g__Alloprevotella;s__Alloprevotella sp900540885	f	95.88	0	95.22	0.07	297	2728043	d__Bacteria;p__Bacteroidota;c__Bacteroidia;o__Bacteroidales;f__Prevotellaceae;g__Prevotella;s__
GCA_022724255.1	11	none	none	none	11	5		11		TRUE	unresolved	TRUE	TRUE	0.870138	0.868446	0.00169193	d__Bacteria;p__Pseudomonadota;c__Gammaproteobacteria;o__Enterobacterales;f__Succinivibrionaceae;g__Succinivibrio;s__Succinivibrio sp000431835	f	99.38	0.29	97.46	0.34	89	2407313	d__Bacteria;p__Pseudomonadota;c__Gammaproteobacteria;o__Aeromonadales;f__Succinivibrionaceae;g__Succinatimonas;s__
GCA_022724295.1	11	none	none	none	11	0		11		TRUE	unresolved	TRUE	TRUE	0.888226	0.885162	0.00306422	d__Bacteria;p__Bacteroidota;c__Bacteroidia;o__Bacteroidales;f__Bacteroidaceae;g__Prevotella;s__Prevotella copri_A	f	70.06	1.28	71.8	0.47	505	1835053	d__Bacteria;p__Bacteroidota;c__Bacteroidia;o__Bacteroidales;f__Prevotellaceae;g__Prevotella;s__
GCA_022724315.1	11	none	none	none	11	0		11		TRUE	unresolved	TRUE	TRUE	0.882533	0.87514	0.00739306	d__Bacteria;p__Bacteroidota;c__Bacteroidia;o__Bacteroidales;f__Bacteroidaceae;g__Prevotella;s__Prevotella sp900556795	f	70.4	0.69	60.89	0.59	359	1918961	d__Bacteria;p__Bacteroidota;c__Bacteroidia;o__Bacteroidales;f__Prevotellaceae;g__Prevotella;s__
GCA_022724375.1	11	none	none	none	11	1		11		TRUE	unresolved	TRUE	TRUE	0.888174	0.88342	0.00475385	d__Bacteria;p__Bacteroidota;c__Bacteroidia;o__Bacteroidales;f__Bacteroidaceae;g__Prevotella;s__Prevotella sp022741625	f	76.75	1.09	69.59	1.12	676	2765129	d__Bacteria;p__Bacteroidota;c__Bacteroidia;o__Bacteroidales;f__Prevotellaceae;g__Prevotella;s__
GCA_022724405.1	11	none	none	none	11	2		11		TRUE	unresolved	TRUE	TRUE	0.888696	0.883263	0.00543252	d__Bacteria;p__Bacteroidota;c__Bacteroidia;o__Bacteroidales;f__Bacteroidaceae;g__Prevotella;s__Prevotella stercorea	f	92.61	3.36	92.87	4.28	804	4101412	d__Bacteria;p__Bacteroidota;c__Bacteroidia;o__Bacteroidales;f__Prevotellaceae;g__Prevotella;s__
GCA_022724455.1	11	none	11	11	11	2		11		TRUE	TRUE	TRUE	TRUE	0.901767	0.897003	0.00476447	d__Bacteria;p__Bacteroidota;c__Bacteroidia;o__Bacteroidales;f__Bacteroidaceae;g__Phocaeicola;s__Phocaeicola vulgatus	f	98.5	0.75	99.97	0.14	213	4423995	d__Bacteria;p__Bacteroidota;c__Bacteroidia;o__Bacteroidales;f__Bacteroidaceae;g__Phocaeicola;s__Phocaeicola vulgatus
GCA_022724635.1	11	none	11	11	11	1		11		TRUE	TRUE	TRUE	TRUE	0.861	0.865199	-0.00419914	d__Bacteria;p__Actinomycetota;c__Actinomycetes;o__Actinomycetales;f__Bifidobacteriaceae;g__Bifidobacterium;s__Bifidobacterium infantis	f	94.65	3.11	91.25	4.12	477	2328333	d__Bacteria;p__Actinomycetota;c__Actinomycetes;o__Bifidobacteriales;f__Bifidobacteriaceae;g__Bifidobacterium;s__Bifidobacterium longum
GCA_022724735.1	11	none	11	11	11	0		11		TRUE	TRUE	TRUE	TRUE	0.816317	0.852842	-0.0365248	d__Bacteria;p__Bacillota_A;c__Clostridia;o__Oscillospirales;f__Ruminococcaceae;g__Faecalibacterium;s__Faecalibacterium longum	f	93.65	2.38	84.81	2.86	348	2381558	d__Bacteria;p__Bacillota;c__Clostridia;o__Eubacteriales;f__Oscillospiraceae;g__Faecalibacterium;s__Faecalibacterium prausnitzii
GCA_022724775.1	11	none	11	11	11	2		11		TRUE	TRUE	TRUE	TRUE	0.810024	0.836156	-0.026132	d__Bacteria;p__Actinomycetota;c__Coriobacteriia;o__Coriobacteriales;f__Atopobiaceae;g__Parolsenella;s__Parolsenella uli_B	f	99.19	3.66	95.06	4.66	621	2999315	d__Bacteria;p__Actinomycetota;c__Coriobacteriia;o__Coriobacteriales;f__Atopobiaceae;g__Olsenella;s__Olsenella uli
GCA_022724795.1	11	none	11	11	11	1		11		TRUE	TRUE	TRUE	TRUE	0.860027	0.86868	-0.00865368	d__Bacteria;p__Actinomycetota;c__Actinomycetes;o__Actinomycetales;f__Bifidobacteriaceae;g__Bifidobacterium;s__Bifidobacterium infantis	f	96.31	2.52	92.4	1.3	412	2313236	d__Bacteria;p__Actinomycetota;c__Actinomycetes;o__Bifidobacteriales;f__Bifidobacteriaceae;g__Bifidobacterium;s__Bifidobacterium longum
GCA_022724815.1	11	none	11	11	11	9		11		TRUE	TRUE	TRUE	TRUE	0.857256	0.853364	0.00389157	d__Bacteria;p__Bacillota;c__Bacilli;o__Lactobacillales;f__Streptococcaceae;g__Streptococcus;s__Streptococcus thermophilus	f	97.73	0.51	95.8	0.35	110	1944200	d__Bacteria;p__Bacillota;c__Bacilli;o__Lactobacillales;f__Streptococcaceae;g__Streptococcus;s__Streptococcus thermophilus
GCA_022724895.1	11	none	none	none	11	0		11		TRUE	unresolved	TRUE	TRUE	0.88677	0.878657	0.00811309	d__Bacteria;p__Bacteroidota;c__Bacteroidia;o__Bacteroidales;f__Bacteroidaceae;g__Prevotella;s__Prevotella sp934191715	f	89.98	2.21	83.4	3.61	566	3273600	d__Bacteria;p__Bacteroidota;c__Bacteroidia;o__Bacteroidales;f__Prevotellaceae;g__Prevotella;s__
GCA_022724905.1	11	none	11	11	11	1		11		TRUE	TRUE	TRUE	TRUE	0.824555	0.843916	-0.0193605	d__Bacteria;p__Bacillota_A;c__Clostridia;o__Oscillospirales;f__Ruminococcaceae;g__Faecalibacterium;s__Faecalibacterium longum	f	96.43	3.44	96.97	4.36	795	3025539	d__Bacteria;p__Bacillota;c__Clostridia;o__Eubacteriales;f__Oscillospiraceae;g__Faecalibacterium;s__Faecalibacterium prausnitzii
GCA_022724935.1	11	none	none	none	11	0		11		TRUE	unresolved	TRUE	TRUE	0.884128	0.877423	0.00670492	d__Bacteria;p__Bacteroidota;c__Bacteroidia;o__Bacteroidales;f__Bacteroidaceae;g__Prevotella;s__Prevotella sp022741625	f	79.58	2	78.89	2.34	574	3049702	d__Bacteria;p__Bacteroidota;c__Bacteroidia;o__Bacteroidales;f__Prevotellaceae;g__Prevotella;s__
GCA_022724975.1	11	none	none	none	11	2		11		TRUE	unresolved	TRUE	TRUE	0.848413	0.86356	-0.015147	d__Bacteria;p__Bacillota_C;c__Negativicutes;o__Veillonellales;f__Megasphaeraceae;g__Megasphaera;s__Megasphaera sp000417505	f	100	2.05	100	0.37	501	3616883	d__Bacteria;p__Bacillota;c__Negativicutes;o__Veillonellales;f__Veillonellaceae;g__Megasphaera;s__
GCA_022725085.1	11	none	none	none	11	1		11		TRUE	unresolved	TRUE	TRUE	0.846296	0.835587	0.0107096	d__Bacteria;p__Bacteroidota;c__Bacteroidia;o__Bacteroidales;f__Bacteroidaceae;g__Alloprevotella;s__Alloprevotella timonensis	f	92.47	0.25	88.85	0.12	300	2634922	d__Bacteria;p__Bacteroidota;c__Bacteroidia;o__Bacteroidales;f__Prevotellaceae;g__;s__
GCA_022725105.1	11	none	none	none	11	0		11		TRUE	unresolved	TRUE	TRUE	0.886685	0.883578	0.00310756	d__Bacteria;p__Bacillota;c__Bacilli;o__Lactobacillales;f__Streptococcaceae;g__Streptococcus;s__Streptococcus sp000187445	f	96.68	4.38	94.23	5.18	554	2106473	d__Bacteria;p__Bacillota;c__Bacilli;o__Lactobacillales;f__Streptococcaceae;g__Streptococcus;s__
GCA_022725155.1	11	none	none	none	11	0		11		TRUE	unresolved	TRUE	TRUE	0.889895	0.889983	-8.78e-05	d__Bacteria;p__Bacillota_C;c__Negativicutes;o__Veillonellales;f__Veillonellaceae;g__Veillonella;s__Veillonella sp018367495	f	94.02	7.46	91.29	7.6	402	1878539	d__Bacteria;p__Bacillota;c__Negativicutes;o__Veillonellales;f__Veillonellaceae;g__Veillonella;s__
GCA_022725215.1	11	none	11	11	4	6	Low support for recoding	11		TRUE	TRUE	TRUE	TRUE	0.885811	0.8843	0.0015115	d__Bacteria;p__Bacillota;c__Bacilli;o__Lactobacillales;f__Streptococcaceae;g__Streptococcus;s__Streptococcus lutetiensis	f	90.5	3.41	84.99	3.06	332	1536223	d__Bacteria;p__Bacillota;c__Bacilli;o__Lactobacillales;f__Streptococcaceae;g__Streptococcus;s__Streptococcus lutetiensis
GCA_022725255.1	11	none	none	none	11	0		11		TRUE	unresolved	TRUE	TRUE	0.885194	0.879068	0.00612586	d__Bacteria;p__Bacteroidota;c__Bacteroidia;o__Bacteroidales;f__Bacteroidaceae;g__Prevotella;s__Prevotella sp900551275	f	98.31	0.68	99.99	0.28	182	3807137	d__Bacteria;p__Bacteroidota;c__Bacteroidia;o__Bacteroidales;f__Prevotellaceae;g__Prevotella;s__
GCA_022725295.1	11	none	11	11	11	1		11		TRUE	TRUE	TRUE	TRUE	0.814113	0.83852	-0.0244069	d__Bacteria;p__Actinomycetota;c__Coriobacteriia;o__Coriobacteriales;f__Atopobiaceae;g__Parolsenella;s__Parolsenella uli_B	f	93.68	3.39	91.91	1.57	446	2660723	d__Bacteria;p__Actinomycetota;c__Coriobacteriia;o__Coriobacteriales;f__Atopobiaceae;g__Olsenella;s__Olsenella uli
GCA_022725395.1	11	none	11	11	11	0		11		TRUE	TRUE	TRUE	TRUE	0.828128	0.852494	-0.0243659	d__Bacteria;p__Bacillota_A;c__Clostridia;o__Oscillospirales;f__Ruminococcaceae;g__Faecalibacterium;s__Faecalibacterium longum	f	94.49	2.87	89.98	2.73	612	2447312	d__Bacteria;p__Bacillota;c__Clostridia;o__Eubacteriales;f__Oscillospiraceae;g__Faecalibacterium;s__Faecalibacterium prausnitzii
GCA_022725435.1	11	none	none	none	11	1		11		TRUE	unresolved	TRUE	TRUE	0.88842	0.881883	0.00653703	d__Bacteria;p__Bacteroidota;c__Bacteroidia;o__Bacteroidales;f__Bacteroidaceae;g__Prevotella;s__Prevotella sp934191715	f	98.99	0.79	99.99	0.05	158	3843950	d__Bacteria;p__Bacteroidota;c__Bacteroidia;o__Bacteroidales;f__Prevotellaceae;g__Prevotella;s__
GCA_022725475.1	11	none	11	11	11	0		11		TRUE	TRUE	TRUE	TRUE	0.909589	0.911199	-0.00161062	d__Bacteria;p__Pseudomonadota;c__Gammaproteobacteria;o__Enterobacterales;f__Pasteurellaceae;g__Haemophilus_D;s__Haemophilus_D parainfluenzae_K	f	99.61	0	100	0.04	113	1950175	d__Bacteria;p__Pseudomonadota;c__Gammaproteobacteria;o__Pasteurellales;f__Pasteurellaceae;g__Haemophilus;s__Haemophilus parainfluenzae
GCA_022725515.1	11	none	11	11	11	0		11		TRUE	TRUE	TRUE	TRUE	0.827491	0.854528	-0.0270369	d__Bacteria;p__Bacillota_A;c__Clostridia;o__Oscillospirales;f__Ruminococcaceae;g__Faecalibacterium;s__Faecalibacterium longum	f	94.33	5.35	90.73	2.86	435	2685548	d__Bacteria;p__Bacillota;c__Clostridia;o__Eubacteriales;f__Oscillospiraceae;g__Faecalibacterium;s__Faecalibacterium prausnitzii
GCA_022725545.1	11	none	none	none	11	1		11		TRUE	unresolved	TRUE	TRUE	0.863264	0.854796	0.00846779	d__Bacteria;p__Bacteroidota;c__Bacteroidia;o__Bacteroidales;f__Bacteroidaceae;g__Prevotella;s__Prevotella sp900543975	f	96.89	1.1	99.88	1.11	252	3249018	d__Bacteria;p__Bacteroidota;c__Bacteroidia;o__Bacteroidales;f__;g__;s__
GCA_022725575.1	11	none	none	none	11	0		11		TRUE	unresolved	TRUE	TRUE	0.814471	0.804442	0.0100296	d__Bacteria;p__Bacillota_C;c__Negativicutes;o__Veillonellales;f__Dialisteraceae;g__Dialister;s__Dialister sp022722495	f	96.99	1.9	99.38	1.83	534	2563619	d__Bacteria;p__Bacillota;c__Negativicutes;o__Veillonellales;f__Veillonellaceae;g__Dialister;s__
GCA_022725595.1	11	none	none	none	11	1		11		TRUE	unresolved	TRUE	TRUE	0.887511	0.879814	0.0076966	d__Bacteria;p__Bacteroidota;c__Bacteroidia;o__Bacteroidales;f__Bacteroidaceae;g__Prevotella;s__Prevotella sp934191715	f	98.65	1.86	99.98	0.1	205	3732687	d__Bacteria;p__Bacteroidota;c__Bacteroidia;o__Bacteroidales;f__Prevotellaceae;g__Prevotella;s__
GCA_022725615.1	11	none	none	none	11	0		11		TRUE	unresolved	TRUE	TRUE	0.886148	0.881769	0.00437935	d__Bacteria;p__Bacteroidota;c__Bacteroidia;o__Bacteroidales;f__Bacteroidaceae;g__Prevotella;s__Prevotella sp934191715	f	97.54	2.13	97.52	0.77	325	3570389	d__Bacteria;p__Bacteroidota;c__Bacteroidia;o__Bacteroidales;f__Prevotellaceae;g__Prevotella;s__
GCA_022725675.1	11	none	none	none	11	1		11		TRUE	unresolved	TRUE	TRUE	0.880663	0.874343	0.00632024	d__Bacteria;p__Bacteroidota;c__Bacteroidia;o__Bacteroidales;f__Bacteroidaceae;g__Prevotella;s__Prevotella sp022741625	f	75.03	2.31	67.8	0.48	610	2768884	d__Bacteria;p__Bacteroidota;c__Bacteroidia;o__Bacteroidales;f__Prevotellaceae;g__Prevotella;s__
GCA_022725735.1	11	none	11	11	11	1		11		TRUE	TRUE	TRUE	TRUE	0.814549	0.841738	-0.027188	d__Bacteria;p__Actinomycetota;c__Coriobacteriia;o__Coriobacteriales;f__Atopobiaceae;g__Parolsenella;s__Parolsenella uli_B	f	98.72	2.04	95.59	1.58	398	2986349	d__Bacteria;p__Actinomycetota;c__Coriobacteriia;o__Coriobacteriales;f__Atopobiaceae;g__Olsenella;s__Olsenella uli
GCA_022725825.1	11	none	11	11	11	1		11		TRUE	TRUE	TRUE	TRUE	0.892992	0.893407	-0.000415017	d__Bacteria;p__Bacillota;c__Bacilli;o__Lactobacillales;f__Lactobacillaceae;g__Ligilactobacillus;s__Ligilactobacillus sp945923665	f	99.48	0.26	99.97	0.12	112	2069797	d__Bacteria;p__Bacillota;c__Bacilli;o__Lactobacillales;f__Lactobacillaceae;g__Ligilactobacillus;s__Ligilactobacillus salivarius
GCA_022725855.1	11	none	none	none	11	0		11		TRUE	unresolved	TRUE	TRUE	0.880377	0.880216	0.000160925	d__Bacteria;p__Bacillota;c__Bacilli;o__Lactobacillales;f__Streptococcaceae;g__Streptococcus;s__Streptococcus sp000187445	f	96.19	6.31	95.91	4.05	509	2150072	d__Bacteria;p__Bacillota;c__Bacilli;o__Lactobacillales;f__Streptococcaceae;g__Streptococcus;s__
GCA_022725875.1	11	none	11	11	11	0		11		TRUE	TRUE	TRUE	TRUE	0.880857	0.877701	0.00315545	d__Bacteria;p__Bacillota;c__Bacilli;o__Lactobacillales;f__Lactobacillaceae;g__Lactobacillus;s__Lactobacillus gasseri	f	97.42	4.42	99.69	9.98	565	2473180	d__Bacteria;p__Bacillota;c__Bacilli;o__Lactobacillales;f__Lactobacillaceae;g__Lactobacillus;s__Lactobacillus gasseri
GCA_022726035.1	11	none	none	none	11	0		11		TRUE	unresolved	TRUE	TRUE	0.888483	0.882193	0.00629013	d__Bacteria;p__Bacteroidota;c__Bacteroidia;o__Bacteroidales;f__Bacteroidaceae;g__Prevotella;s__Prevotella sp022741625	f	93.21	4.14	90.89	0.7	317	3567337	d__Bacteria;p__Bacteroidota;c__Bacteroidia;o__Bacteroidales;f__Prevotellaceae;g__Prevotella;s__
GCA_022726075.1	11	none	11	11	11	0		11		TRUE	TRUE	TRUE	TRUE	0.806632	0.841974	-0.0353422	d__Bacteria;p__Actinomycetota;c__Coriobacteriia;o__Coriobacteriales;f__Atopobiaceae;g__Parolsenella;s__Parolsenella uli_B	f	100	2.42	94.65	2.03	174	2494725	d__Bacteria;p__Actinomycetota;c__Coriobacteriia;o__Coriobacteriales;f__Atopobiaceae;g__Olsenella;s__Olsenella uli
GCA_022726115.1	11	none	11	11	11	0		11		TRUE	TRUE	TRUE	TRUE	0.858036	0.870301	-0.0122644	d__Bacteria;p__Actinomycetota;c__Actinomycetes;o__Actinomycetales;f__Bifidobacteriaceae;g__Bifidobacterium;s__Bifidobacterium infantis	f	98.39	1.44	99.88	1.76	203	2380459	d__Bacteria;p__Actinomycetota;c__Actinomycetes;o__Bifidobacteriales;f__Bifidobacteriaceae;g__Bifidobacterium;s__Bifidobacterium longum
GCA_022726175.1	11	none	none	none	11	0		11		TRUE	unresolved	TRUE	TRUE	0.880798	0.875884	0.00491381	d__Bacteria;p__Bacteroidota;c__Bacteroidia;o__Bacteroidales;f__Bacteroidaceae;g__Prevotella;s__Prevotella sp934202525	f	77.19	0.19	67.29	0.3	456	2188322	d__Bacteria;p__Bacteroidota;c__Bacteroidia;o__Bacteroidales;f__Prevotellaceae;g__Prevotella;s__
GCA_022726195.1	11	none	none	none	11	3		11		TRUE	unresolved	TRUE	TRUE	0.892397	0.891119	0.0012781	d__Bacteria;p__Verrucomicrobiota;c__Verrucomicrobiae;o__Verrucomicrobiales;f__Akkermansiaceae;g__Akkermansia;s__Akkermansia massiliensis	f	97.96	7.06	100	10.73	1347	6077006	d__Bacteria;p__Verrucomicrobiota;c__Verrucomicrobiae;o__Verrucomicrobiales;f__Akkermansiaceae;g__Akkermansia;s__
GCA_022726235.1	11	none	none	none	11	0		11		TRUE	unresolved	TRUE	TRUE	0.872551	0.864815	0.00773621	d__Bacteria;p__Bacteroidota;c__Bacteroidia;o__Bacteroidales;f__Bacteroidaceae;g__Alloprevotella;s__Alloprevotella sp900541575	f	96.47	3.98	99.87	8.95	752	5027269	d__Bacteria;p__Bacteroidota;c__Bacteroidia;o__Bacteroidales;f__Prevotellaceae;g__Prevotella;s__
GCA_022726255.1	11	none	none	none	11	0		11		TRUE	unresolved	TRUE	TRUE	0.885435	0.879617	0.00581832	d__Bacteria;p__Bacteroidota;c__Bacteroidia;o__Bacteroidales;f__Bacteroidaceae;g__Prevotella;s__Prevotella sp900313215	f	92.39	2.03	86.71	1.26	436	2491956	d__Bacteria;p__Bacteroidota;c__Bacteroidia;o__Bacteroidales;f__Prevotellaceae;g__Prevotella;s__
GCA_022726275.1	11	none	none	none	11	0		11		TRUE	unresolved	TRUE	TRUE	0.892508	0.888466	0.00404144	d__Bacteria;p__Bacteroidota;c__Bacteroidia;o__Bacteroidales;f__Bacteroidaceae;g__Prevotella;s__Prevotella sp934191715	f	72.51	1.81	63.03	1.27	397	1648175	d__Bacteria;p__Bacteroidota;c__Bacteroidia;o__Bacteroidales;f__Prevotellaceae;g__Prevotella;s__
GCA_022726295.1	11	none	none	none	11	0		11		TRUE	unresolved	TRUE	TRUE	0.890004	0.879739	0.0102651	d__Bacteria;p__Bacteroidota;c__Bacteroidia;o__Bacteroidales;f__Bacteroidaceae;g__Prevotella;s__Prevotella hominis	f	91	0.45	89.17	0.97	448	3110155	d__Bacteria;p__Bacteroidota;c__Bacteroidia;o__Bacteroidales;f__Prevotellaceae;g__Prevotella;s__
GCA_022726355.1	11	none	11	11	11	4		11		TRUE	TRUE	TRUE	TRUE	0.897896	0.895213	0.00268316	d__Bacteria;p__Bacteroidota;c__Bacteroidia;o__Bacteroidales;f__Bacteroidaceae;g__Bacteroides;s__Bacteroides hominis	f	98.51	0	99.97	0.23	158	4982929	d__Bacteria;p__Bacteroidota;c__Bacteroidia;o__Bacteroidales;f__Bacteroidaceae;g__Bacteroides;s__Bacteroides fragilis
GCA_022726395.1	11	none	11	11	11	1		11		TRUE	TRUE	TRUE	TRUE	0.857021	0.867249	-0.0102287	d__Bacteria;p__Actinomycetota;c__Actinomycetes;o__Actinomycetales;f__Bifidobacteriaceae;g__Bifidobacterium;s__Bifidobacterium infantis	f	99.54	0.46	99.98	0.29	92	2376930	d__Bacteria;p__Actinomycetota;c__Actinomycetes;o__Bifidobacteriales;f__Bifidobacteriaceae;g__Bifidobacterium;s__Bifidobacterium longum
GCA_022726495.1	11	none	11	11	11	3		11		TRUE	TRUE	TRUE	TRUE	0.874491	0.880663	-0.00617241	d__Bacteria;p__Bacteroidota;c__Bacteroidia;o__Bacteroidales;f__Rikenellaceae;g__Alistipes;s__Alistipes putredinis	f	99.52	4.33	100	2.66	879	3860889	d__Bacteria;p__Bacteroidota;c__Bacteroidia;o__Bacteroidales;f__Rikenellaceae;g__Alistipes;s__Alistipes putredinis
GCA_022726515.1	11	none	11	11	11	3		11		TRUE	TRUE	TRUE	TRUE	0.911829	0.906678	0.00515117	d__Bacteria;p__Bacteroidota;c__Bacteroidia;o__Bacteroidales;f__Tannerellaceae;g__Parabacteroides;s__Parabacteroides merdae	f	98.19	1.73	93.79	0.94	440	3965117	d__Bacteria;p__Bacteroidota;c__Bacteroidia;o__Bacteroidales;f__Tannerellaceae;g__Parabacteroides;s__Parabacteroides merdae
GCA_022726555.1	11	none	11	11	11	2		11		TRUE	TRUE	TRUE	TRUE	0.886613	0.881806	0.00480715	d__Bacteria;p__Bacteroidota;c__Bacteroidia;o__Bacteroidales;f__Bacteroidaceae;g__Prevotella;s__Prevotella copri_B	f	98.99	1.35	99.93	0	146	3228941	d__Bacteria;p__Bacteroidota;c__Bacteroidia;o__Bacteroidales;f__Prevotellaceae;g__Segatella;s__Segatella copri
GCA_022726615.1	11	none	none	none	11	0		11		TRUE	unresolved	TRUE	TRUE	0.909685	0.91596	-0.00627444	d__Bacteria;p__Bacteroidota;c__Bacteroidia;o__Bacteroidales;f__Muribaculaceae;g__Limisoma;s__Limisoma sp000437795	f	96.6	0.38	92.38	0.08	148	2671474	d__Bacteria;p__Bacteroidota;c__Bacteroidia;o__Bacteroidales;f__;g__;s__
GCA_022726675.1	11	none	11	11	11	1		11		TRUE	TRUE	TRUE	TRUE	0.903634	0.900628	0.00300641	d__Bacteria;p__Bacillota_A;c__Clostridia;o__Lachnospirales;f__Lachnospiraceae;g__Agathobacter;s__Agathobacter rectalis	f	94.94	1.95	90.09	1.17	457	2506647	d__Bacteria;p__Bacillota;c__Clostridia;o__Eubacteriales;f__Lachnospiraceae;g__Agathobacter;s__Agathobacter rectalis
GCA_022726775.1	11	none	none	none	11	1		11		TRUE	unresolved	TRUE	TRUE	0.882511	0.874605	0.00790602	d__Bacteria;p__Bacteroidota;c__Bacteroidia;o__Bacteroidales;f__Bacteroidaceae;g__Prevotella;s__Prevotella sp900551275	f	64.14	0	72.93	1.19	622	3226023	d__Bacteria;p__Bacteroidota;c__Bacteroidia;o__Bacteroidales;f__Prevotellaceae;g__Prevotella;s__
GCA_022726785.1	11	none	11	11	11	2		11		TRUE	TRUE	TRUE	TRUE	0.885743	0.884063	0.00168066	d__Bacteria;p__Bacillota_A;c__Clostridia;o__Lachnospirales;f__Lachnospiraceae;g__Agathobacter;s__Agathobacter rectalis	f	99.52	2.42	99.97	0.02	131	3103542	d__Bacteria;p__Bacillota;c__Clostridia;o__Eubacteriales;f__Lachnospiraceae;g__Agathobacter;s__Agathobacter rectalis
GCA_022726835.1	11	none	none	none	11	0		11		TRUE	unresolved	TRUE	TRUE	0.881186	0.878975	0.00221041	d__Bacteria;p__Bacteroidota;c__Bacteroidia;o__Bacteroidales;f__Bacteroidaceae;g__Prevotella;s__Prevotella sp002265625	f	97.31	0.12	99.8	0.18	194	3214339	d__Bacteria;p__Bacteroidota;c__Bacteroidia;o__Bacteroidales;f__Prevotellaceae;g__Prevotella;s__
GCA_022726875.1	11	none	none	none	11	0		11		TRUE	unresolved	TRUE	TRUE	0.881395	0.876521	0.00487393	d__Bacteria;p__Bacteroidota;c__Bacteroidia;o__Bacteroidales;f__Bacteroidaceae;g__Prevotella;s__Prevotella sp934191715	f	88.81	4.09	82.55	3.46	630	3219576	d__Bacteria;p__Bacteroidota;c__Bacteroidia;o__Bacteroidales;f__Prevotellaceae;g__Prevotella;s__
GCA_022726895.1	11	none	none	none	11	2		11		TRUE	unresolved	TRUE	TRUE	0.89048	0.882811	0.00766869	d__Bacteria;p__Bacteroidota;c__Bacteroidia;o__Bacteroidales;f__Bacteroidaceae;g__Prevotella;s__Prevotella sp022741625	f	84.92	3.23	80.69	4.06	474	3041328	d__Bacteria;p__Bacteroidota;c__Bacteroidia;o__Bacteroidales;f__Prevotellaceae;g__Prevotella;s__
GCA_022726985.1	11	none	none	none	11	1		11		TRUE	unresolved	TRUE	TRUE	0.890329	0.883172	0.00715688	d__Bacteria;p__Bacteroidota;c__Bacteroidia;o__Bacteroidales;f__Bacteroidaceae;g__Prevotella;s__Prevotella sp022741625	f	90.78	3.25	86.78	1.8	337	3273494	d__Bacteria;p__Bacteroidota;c__Bacteroidia;o__Bacteroidales;f__Prevotellaceae;g__Prevotella;s__
GCA_022726995.1	11	none	none	none	11	0		11		TRUE	unresolved	TRUE	TRUE	0.880386	0.87554	0.00484634	d__Bacteria;p__Bacteroidota;c__Bacteroidia;o__Bacteroidales;f__Bacteroidaceae;g__Prevotella;s__Prevotella sp934191715	f	82.21	3.56	75.97	5.31	597	3095535	d__Bacteria;p__Bacteroidota;c__Bacteroidia;o__Bacteroidales;f__Prevotellaceae;g__Prevotella;s__
GCA_022727155.1	11	none	none	none	11	0		11		TRUE	unresolved	TRUE	TRUE	0.886435	0.881057	0.00537835	d__Bacteria;p__Bacteroidota;c__Bacteroidia;o__Bacteroidales;f__Bacteroidaceae;g__Prevotella;s__Prevotella sp934191715	f	98.99	1.13	99.98	0.12	213	3931128	d__Bacteria;p__Bacteroidota;c__Bacteroidia;o__Bacteroidales;f__Prevotellaceae;g__Prevotella;s__
GCA_022727215.1	11	none	11	11	11	1		11		TRUE	TRUE	TRUE	TRUE	0.873882	0.87273	0.00115239	d__Bacteria;p__Actinomycetota;c__Actinomycetes;o__Actinomycetales;f__Bifidobacteriaceae;g__Bifidobacterium;s__Bifidobacterium breve	f	77.98	1.77	73.65	1	372	1765028	d__Bacteria;p__Actinomycetota;c__Actinomycetes;o__Bifidobacteriales;f__Bifidobacteriaceae;g__Bifidobacterium;s__Bifidobacterium breve
GCA_022727235.1	11	none	11	11	11	1		11		TRUE	TRUE	TRUE	TRUE	0.804812	0.844172	-0.0393593	d__Bacteria;p__Actinomycetota;c__Coriobacteriia;o__Coriobacteriales;f__Atopobiaceae;g__Parolsenella;s__Parolsenella uli_B	f	100	1.77	98.87	3.31	165	2998939	d__Bacteria;p__Actinomycetota;c__Coriobacteriia;o__Coriobacteriales;f__Atopobiaceae;g__Olsenella;s__Olsenella uli
GCA_022727255.1	11	none	none	none	11	1		11		TRUE	unresolved	TRUE	TRUE	0.834131	0.867393	-0.0332621	d__Bacteria;p__Bacillota_A;c__Clostridia;o__Oscillospirales;f__Ruminococcaceae;g__Ruthenibacterium;s__Ruthenibacterium lactatiformans	f	97.96	0	99.29	0.95	165	3485651	d__Bacteria;p__Bacillota;c__Clostridia;o__Eubacteriales;f__Oscillospiraceae;g__;s__
GCA_022727295.1	11	none	none	none	11	0		11		TRUE	unresolved	TRUE	TRUE	0.887384	0.877002	0.0103811	d__Bacteria;p__Bacteroidota;c__Bacteroidia;o__Bacteroidales;f__Bacteroidaceae;g__Prevotella;s__Prevotella hominis	f	86.57	0.71	84.62	3.41	420	3211308	d__Bacteria;p__Bacteroidota;c__Bacteroidia;o__Bacteroidales;f__Prevotellaceae;g__Prevotella;s__
GCA_022727315.1	11	none	none	none	11	0		11		TRUE	unresolved	TRUE	TRUE	0.851597	0.835339	0.0162582	d__Bacteria;p__Bacteroidota;c__Bacteroidia;o__Bacteroidales;f__Bacteroidaceae;g__Alloprevotella;s__Alloprevotella timonensis	f	97.21	0.34	99.82	1.55	235	3300238	d__Bacteria;p__Bacteroidota;c__Bacteroidia;o__Bacteroidales;f__Prevotellaceae;g__;s__
GCA_022727335.1	11	none	none	none	11	1		11		TRUE	unresolved	TRUE	TRUE	0.88827	0.883555	0.00471555	d__Bacteria;p__Bacteroidota;c__Bacteroidia;o__Bacteroidales;f__Bacteroidaceae;g__Prevotella;s__Prevotella sp934191715	f	91.19	1.7	87.25	3.9	567	3120738	d__Bacteria;p__Bacteroidota;c__Bacteroidia;o__Bacteroidales;f__Prevotellaceae;g__Prevotella;s__
GCA_022727375.1	11	none	none	none	11	1		11		TRUE	unresolved	TRUE	TRUE	0.887211	0.880335	0.00687592	d__Bacteria;p__Bacteroidota;c__Bacteroidia;o__Bacteroidales;f__Bacteroidaceae;g__Prevotella;s__Prevotella sp022741625	f	79.73	1.69	77.02	2.02	534	2799770	d__Bacteria;p__Bacteroidota;c__Bacteroidia;o__Bacteroidales;f__Prevotellaceae;g__Prevotella;s__
GCA_022727395.1	11	none	none	none	11	0		11		TRUE	unresolved	TRUE	TRUE	0.886399	0.881252	0.0051476	d__Bacteria;p__Bacteroidota;c__Bacteroidia;o__Bacteroidales;f__Bacteroidaceae;g__Prevotella;s__Prevotella copri_C	f	98.99	1.18	99.96	0.01	146	3380605	d__Bacteria;p__Bacteroidota;c__Bacteroidia;o__Bacteroidales;f__Prevotellaceae;g__Prevotella;s__
GCA_022727475.1	11	none	none	none	11	0		11		TRUE	unresolved	TRUE	TRUE	0.865327	0.866428	-0.00110123	d__Bacteria;p__Bacteroidota;c__Bacteroidia;o__Bacteroidales;f__Bacteroidaceae;g__Prevotella;s__Prevotella sp003447235	f	97.34	1.72	96.17	0.63	207	3175533	d__Bacteria;p__Bacteroidota;c__Bacteroidia;o__Bacteroidales;f__Prevotellaceae;g__Prevotella;s__
GCA_022727535.1	11	none	none	none	11	1		11		TRUE	unresolved	TRUE	TRUE	0.897474	0.897682	-0.000208015	d__Bacteria;p__Bacillota_I;c__Bacilli_A;o__Erysipelotrichales;f__Coprobacillaceae;g__Catenibacterium;s__Catenibacterium mitsuokai	f	84.91	1.89	90.2	2.73	221	2033509	d__Bacteria;p__Bacillota;c__Erysipelotrichia;o__Erysipelotrichales;f__Coprobacillaceae;g__Catenibacterium;s__
GCA_022727555.1	11	none	none	none	11	1		11		TRUE	unresolved	TRUE	TRUE	0.889797	0.883463	0.00633417	d__Bacteria;p__Bacteroidota;c__Bacteroidia;o__Bacteroidales;f__Bacteroidaceae;g__Prevotella;s__Prevotella sp022741625	f	90.1	1.65	87.26	0.68	218	2963924	d__Bacteria;p__Bacteroidota;c__Bacteroidia;o__Bacteroidales;f__Prevotellaceae;g__Prevotella;s__
GCA_022727565.1	11	none	none	none	11	2		11		TRUE	unresolved	TRUE	TRUE	0.808879	0.798116	0.0107637	d__Bacteria;p__Bacillota_C;c__Negativicutes;o__Veillonellales;f__Dialisteraceae;g__Dialister;s__Dialister sp022722495	f	100	7.21	99.61	2.96	267	2391004	d__Bacteria;p__Bacillota;c__Negativicutes;o__Veillonellales;f__Veillonellaceae;g__Dialister;s__
GCA_022727595.1	11	none	11	11	11	1		11		TRUE	TRUE	TRUE	TRUE	0.821089	0.843966	-0.022877	d__Bacteria;p__Bacillota_A;c__Clostridia;o__Oscillospirales;f__Ruminococcaceae;g__Faecalibacterium;s__Faecalibacterium longum	f	94.64	7.55	95.84	6.14	520	3279533	d__Bacteria;p__Bacillota;c__Clostridia;o__Eubacteriales;f__Oscillospiraceae;g__Faecalibacterium;s__Faecalibacterium prausnitzii
GCA_022727615.1	11	none	11	11	11	0		11		TRUE	TRUE	TRUE	TRUE	0.869227	0.8575	0.0117265	d__Bacteria;p__Bacillota;c__Bacilli;o__Lactobacillales;f__Lactobacillaceae;g__Ligilactobacillus;s__Ligilactobacillus ruminis	f	97.38	1.15	91.95	0.54	248	2031643	d__Bacteria;p__Bacillota;c__Bacilli;o__Lactobacillales;f__Lactobacillaceae;g__Ligilactobacillus;s__Ligilactobacillus ruminis
GCA_022727655.1	11	none	none	none	11	0		11		TRUE	unresolved	TRUE	TRUE	0.890733	0.889334	0.00139858	d__Bacteria;p__Bacteroidota;c__Bacteroidia;o__Bacteroidales;f__Bacteroidaceae;g__Prevotella;s__Prevotella sp900551275	f	65.51	1.05	56.65	0.08	300	1618781	d__Bacteria;p__Bacteroidota;c__Bacteroidia;o__Bacteroidales;f__Prevotellaceae;g__Prevotella;s__
GCA_022727695.1	11	none	11	11	11	0		11		TRUE	TRUE	TRUE	TRUE	0.861479	0.86751	-0.0060304	d__Bacteria;p__Actinomycetota;c__Actinomycetes;o__Actinomycetales;f__Bifidobacteriaceae;g__Bifidobacterium;s__Bifidobacterium infantis	f	81.97	3.38	80.87	3.06	393	2006499	d__Bacteria;p__Actinomycetota;c__Actinomycetes;o__Bifidobacteriales;f__Bifidobacteriaceae;g__Bifidobacterium;s__Bifidobacterium longum
GCA_022727725.1	11	none	none	none	11	0		11		TRUE	unresolved	TRUE	TRUE	0.813941	0.805086	0.00885535	d__Bacteria;p__Bacillota_C;c__Negativicutes;o__Veillonellales;f__Dialisteraceae;g__Dialister;s__Dialister sp022722495	f	94.85	7.81	94.26	8.39	695	2414247	d__Bacteria;p__Bacillota;c__Negativicutes;o__Veillonellales;f__Veillonellaceae;g__Dialister;s__
GCA_022727815.1	11	none	none	none	11	0		11		TRUE	unresolved	TRUE	TRUE	0.884136	0.876422	0.00771373	d__Bacteria;p__Bacteroidota;c__Bacteroidia;o__Bacteroidales;f__Bacteroidaceae;g__Prevotella;s__Prevotella sp022741625	f	80.39	2.02	75.9	1.78	671	2780627	d__Bacteria;p__Bacteroidota;c__Bacteroidia;o__Bacteroidales;f__Prevotellaceae;g__Prevotella;s__
GCA_022727895.1	11	none	11	11	11	3		11		TRUE	TRUE	TRUE	TRUE	0.867202	0.868192	-0.000989772	d__Bacteria;p__Bacillota;c__Bacilli;o__Lactobacillales;f__Lactobacillaceae;g__Limosilactobacillus;s__Limosilactobacillus mucosae	f	99.18	6.5	100	4.6	380	2786498	d__Bacteria;p__Bacillota;c__Bacilli;o__Lactobacillales;f__Lactobacillaceae;g__Limosilactobacillus;s__Limosilactobacillus mucosae
GCA_022727915.1	11	none	11	11	11	0		11		TRUE	TRUE	TRUE	TRUE	0.856459	0.86635	-0.00989086	d__Bacteria;p__Actinomycetota;c__Actinomycetes;o__Actinomycetales;f__Bifidobacteriaceae;g__Bifidobacterium;s__Bifidobacterium infantis	f	96.39	1.35	93.7	3.47	271	2367134	d__Bacteria;p__Actinomycetota;c__Actinomycetes;o__Bifidobacteriales;f__Bifidobacteriaceae;g__Bifidobacterium;s__Bifidobacterium longum
GCA_022727955.1	4 or 25	none	none	none	4	291		4		TRUE	unresolved	TRUE	TRUE	0.916493	0.748778	0.167715	d__Bacteria;p__Bacillota_I;c__Bacilli_A;o__Mycoplasmatales;f__Mycoplasmoidaceae;g__Ureaplasma;s__Ureaplasma sp900544585	f	98.08	1.15	86.92	0	26	611228	d__Bacteria;p__Mycoplasmatota;c__Mollicutes;o__Mycoplasmatales;f__Mycoplasmataceae;g__;s__
GCA_022727995.1	11	none	11	11	11	1		11		TRUE	TRUE	TRUE	TRUE	0.862536	0.848666	0.0138695	d__Bacteria;p__Bacillota;c__Bacilli;o__Lactobacillales;f__Lactobacillaceae;g__Ligilactobacillus;s__Ligilactobacillus ruminis	f	98.95	0	99.98	0.63	97	2064239	d__Bacteria;p__Bacillota;c__Bacilli;o__Lactobacillales;f__Lactobacillaceae;g__Ligilactobacillus;s__Ligilactobacillus ruminis
GCA_022728005.1	11	none	none	none	11	1		11		TRUE	unresolved	TRUE	TRUE	0.889584	0.881194	0.00838989	d__Bacteria;p__Bacteroidota;c__Bacteroidia;o__Bacteroidales;f__Bacteroidaceae;g__Prevotella;s__Prevotella hominis	f	86.22	0.73	86.19	3.47	578	3728893	d__Bacteria;p__Bacteroidota;c__Bacteroidia;o__Bacteroidales;f__Prevotellaceae;g__Prevotella;s__
GCA_022728095.1	11	none	none	none	11	3		11		TRUE	unresolved	TRUE	TRUE	0.888632	0.884583	0.00404935	d__Bacteria;p__Bacteroidota;c__Bacteroidia;o__Bacteroidales;f__Bacteroidaceae;g__Prevotella;s__Prevotella sp022741625	f	74.14	0	79.08	0.02	127	2794032	d__Bacteria;p__Bacteroidota;c__Bacteroidia;o__Bacteroidales;f__Prevotellaceae;g__Prevotella;s__
GCA_022728145.1	11	none	none	none	11	1		11		TRUE	unresolved	TRUE	TRUE	0.886173	0.878107	0.0080662	d__Bacteria;p__Bacteroidota;c__Bacteroidia;o__Bacteroidales;f__Bacteroidaceae;g__Prevotella;s__Prevotella hominis	f	90.32	4.59	88.82	5.51	729	4488732	d__Bacteria;p__Bacteroidota;c__Bacteroidia;o__Bacteroidales;f__Prevotellaceae;g__Prevotella;s__
GCA_022728255.1	11	none	11	11	11	0		11		TRUE	TRUE	TRUE	TRUE	0.863219	0.86748	-0.00426077	d__Bacteria;p__Actinomycetota;c__Actinomycetes;o__Actinomycetales;f__Bifidobacteriaceae;g__Bifidobacterium;s__Bifidobacterium infantis	f	60.25	1.25	60.84	1.05	281	1371817	d__Bacteria;p__Actinomycetota;c__Actinomycetes;o__Bifidobacteriales;f__Bifidobacteriaceae;g__Bifidobacterium;s__Bifidobacterium longum
GCA_022728295.1	11	none	none	none	11	2		11		TRUE	unresolved	TRUE	TRUE	0.882797	0.885853	-0.00305565	d__Bacteria;p__Verrucomicrobiota;c__Verrucomicrobiae;o__Verrucomicrobiales;f__Akkermansiaceae;g__Akkermansia;s__Akkermansia massiliensis	f	97.96	5.65	100	6.53	1053	5599140	d__Bacteria;p__Verrucomicrobiota;c__Verrucomicrobiae;o__Verrucomicrobiales;f__Akkermansiaceae;g__Akkermansia;s__
GCA_022728345.1	11	none	11	11	11	0		11		TRUE	TRUE	TRUE	TRUE	0.90261	0.89892	0.00369004	d__Bacteria;p__Bacteroidota;c__Bacteroidia;o__Bacteroidales;f__Bacteroidaceae;g__Phocaeicola;s__Phocaeicola vulgatus	f	90.88	2.76	89.95	2.12	813	4128135	d__Bacteria;p__Bacteroidota;c__Bacteroidia;o__Bacteroidales;f__Bacteroidaceae;g__Phocaeicola;s__Phocaeicola vulgatus
GCA_022728395.1	11	none	11	11	11	1		11		TRUE	TRUE	TRUE	TRUE	0.861978	0.867695	-0.00571673	d__Bacteria;p__Bacteroidota;c__Bacteroidia;o__Bacteroidales;f__Rikenellaceae;g__Alistipes;s__Alistipes putredinis	f	99.52	7.53	99.99	4.86	405	3235242	d__Bacteria;p__Bacteroidota;c__Bacteroidia;o__Bacteroidales;f__Rikenellaceae;g__Alistipes;s__Alistipes putredinis
GCA_022728415.1	11	none	none	none	11	4		11		TRUE	unresolved	TRUE	TRUE	0.842063	0.848935	-0.00687265	d__Bacteria;p__Actinomycetota;c__Coriobacteriia;o__Coriobacteriales;f__Coriobacteriaceae;g__Collinsella;s__Collinsella aerofaciens_H	f	79.52	5.49	80.26	8.71	990	3602102	d__Bacteria;p__Actinomycetota;c__Coriobacteriia;o__Coriobacteriales;f__Coriobacteriaceae;g__Collinsella;s__
GCA_022728515.1	11	none	none	none	11	1		11		TRUE	unresolved	TRUE	TRUE	0.889297	0.883762	0.00553469	d__Bacteria;p__Bacteroidota;c__Bacteroidia;o__Bacteroidales;f__Bacteroidaceae;g__Prevotella;s__Prevotella sp022735715	f	88.42	2.53	84.77	0.4	367	2662661	d__Bacteria;p__Bacteroidota;c__Bacteroidia;o__Bacteroidales;f__Prevotellaceae;g__Prevotella;s__
GCA_022728535.1	11	none	none	none	11	0		11		TRUE	unresolved	TRUE	TRUE	0.843195	0.868185	-0.0249892	d__Bacteria;p__Bacillota_A;c__Clostridia;o__Oscillospirales;f__Ruminococcaceae;g__Faecalibacterium;s__Faecalibacterium prausnitzii_D	f	95.66	2.38	88.38	1.83	290	2380669	d__Bacteria;p__Bacillota;c__Clostridia;o__Eubacteriales;f__Oscillospiraceae;g__Faecalibacterium;s__
GCA_022728575.1	11	none	none	none	11	0		11		TRUE	unresolved	TRUE	TRUE	0.892105	0.896294	-0.00418919	d__Bacteria;p__Bacillota_A;c__Clostridia;o__Lachnospirales;f__Lachnospiraceae;g__Agathobacter;s__Agathobacter faecis	f	99.7	8.56	100	7.58	331	4122277	d__Bacteria;p__Bacillota;c__Clostridia;o__Eubacteriales;f__Lachnospiraceae;g__Roseburia;s__
GCA_022728595.1	11	none	11	11	11	0		11		TRUE	TRUE	TRUE	TRUE	0.874656	0.884442	-0.00978559	d__Bacteria;p__Actinomycetota;c__Actinomycetes;o__Actinomycetales;f__Bifidobacteriaceae;g__Bifidobacterium;s__Bifidobacterium adolescentis	f	54.82	0	70.99	0.87	202	1592648	d__Bacteria;p__Actinomycetota;c__Actinomycetes;o__Bifidobacteriales;f__Bifidobacteriaceae;g__Bifidobacterium;s__Bifidobacterium adolescentis
GCA_022728615.1	11	none	11	11	11	0		11		TRUE	TRUE	TRUE	TRUE	0.841587	0.867276	-0.0256885	d__Bacteria;p__Bacillota_A;c__Clostridia;o__Oscillospirales;f__Ruminococcaceae;g__Faecalibacterium;s__Faecalibacterium prausnitzii_A	f	88.29	1.87	84.69	2.85	395	2111181	d__Bacteria;p__Bacillota;c__Clostridia;o__Eubacteriales;f__Oscillospiraceae;g__Faecalibacterium;s__Faecalibacterium prausnitzii
GCA_022728635.1	11	none	none	none	11	1		11		TRUE	unresolved	TRUE	TRUE	0.881988	0.874189	0.00779838	d__Bacteria;p__Bacteroidota;c__Bacteroidia;o__Bacteroidales;f__Bacteroidaceae;g__Prevotella;s__Prevotella sp022741625	f	65.79	1.08	61.95	0.17	590	2521163	d__Bacteria;p__Bacteroidota;c__Bacteroidia;o__Bacteroidales;f__Prevotellaceae;g__Prevotella;s__
GCA_022728655.1	11	none	none	none	11	1		11		TRUE	unresolved	TRUE	TRUE	0.875595	0.867661	0.00793459	d__Bacteria;p__Bacteroidota;c__Bacteroidia;o__Bacteroidales;f__Bacteroidaceae;g__Prevotella;s__Prevotella sp900556795	f	86.44	4.34	84.85	3.26	509	3431304	d__Bacteria;p__Bacteroidota;c__Bacteroidia;o__Bacteroidales;f__Prevotellaceae;g__Prevotella;s__
GCA_022728715.1	11	none	11	11	11	1		11		TRUE	TRUE	TRUE	TRUE	0.849471	0.860588	-0.0111169	d__Bacteria;p__Actinomycetota;c__Actinomycetes;o__Actinomycetales;f__Bifidobacteriaceae;g__Bifidobacterium;s__Bifidobacterium bifidum	f	97.73	1.36	95.74	2.29	200	2145653	d__Bacteria;p__Actinomycetota;c__Actinomycetes;o__Bifidobacteriales;f__Bifidobacteriaceae;g__Bifidobacterium;s__Bifidobacterium bifidum
GCA_022728765.1	11	none	11	11	11	1		11		TRUE	TRUE	TRUE	TRUE	0.91057	0.904482	0.00608831	d__Bacteria;p__Bacteroidota;c__Bacteroidia;o__Bacteroidales;f__Tannerellaceae;g__Parabacteroides;s__Parabacteroides merdae	f	97.2	2.12	99.24	1.71	267	4417151	d__Bacteria;p__Bacteroidota;c__Bacteroidia;o__Bacteroidales;f__Tannerellaceae;g__Parabacteroides;s__Parabacteroides merdae
GCA_022728855.1	11	none	none	none	11	0		11		TRUE	unresolved	TRUE	TRUE	0.852192	0.901552	-0.0493596	d__Bacteria;p__Pseudomonadota;c__Gammaproteobacteria;o__Pseudomonadales;f__Pseudomonadaceae;g__Stutzerimonas;s__Stutzerimonas phenolilytica	f	80.33	2.75	72.17	0.47	205	2799271	d__Bacteria;p__Pseudomonadota;c__Gammaproteobacteria;o__Pseudomonadales;f__Pseudomonadaceae;g__Pseudomonas;s__
GCA_022728915.1	11	none	none	none	11	1		11		TRUE	unresolved	TRUE	TRUE	0.856282	0.906839	-0.0505572	d__Bacteria;p__Pseudomonadota;c__Gammaproteobacteria;o__Burkholderiales;f__Thiobacillaceae;g__Thiobacillus;s__Thiobacillus sp021166845	f	95.15	8.85	99.99	8.51	277	3293676	d__Bacteria;p__Pseudomonadota;c__Betaproteobacteria;o__Nitrosomonadales;f__Thiobacillaceae;g__Thiobacillus;s__
GCA_022728925.1	11	none	none	none	11	0		11		TRUE	unresolved	TRUE	TRUE	0.861935	0.906822	-0.0448878	d__Bacteria;p__Pseudomonadota;c__Gammaproteobacteria;o__Burkholderiales;f__Burkholderiaceae;g__Giesbergeria;s__Giesbergeria sp026647025	f	75.33	2.86	77.74	6.18	296	3158386	d__Bacteria;p__Pseudomonadota;c__Betaproteobacteria;o__Burkholderiales;f__Burkholderiaceae;g__;s__
GCA_022728995.1	11	none	none	none	11	0		11		TRUE	unresolved	TRUE	TRUE	0.842415	0.907382	-0.0649668	d__Bacteria;p__Pseudomonadota;c__Gammaproteobacteria;o__Burkholderiales;f__Rhodocyclaceae;g__66-26;s__66-26 sp001897745	f	99.29	0	100	0.08	52	3911073	d__Bacteria;p__Pseudomonadota;c__Betaproteobacteria;o__Rhodocyclales;f__Rhodocyclaceae;g__;s__
GCA_022729015.1	11	none	none	none	11	0		11		TRUE	unresolved	TRUE	TRUE	0.861185	0.907126	-0.0459413	d__Bacteria;p__Pseudomonadota;c__Gammaproteobacteria;o__Burkholderiales;f__Burkholderiaceae;g__Giesbergeria;s__Giesbergeria sp003096555	f	97.73	1.91	99.97	3.06	154	3689317	d__Bacteria;p__Pseudomonadota;c__Betaproteobacteria;o__Burkholderiales;f__Burkholderiaceae;g__;s__
GCA_022729075.1	11	none	none	none	11	0		11		TRUE	unresolved	TRUE	TRUE	0.840572	0.904398	-0.0638268	d__Bacteria;p__Pseudomonadota;c__Gammaproteobacteria;o__Pseudomonadales;f__Pseudomonadaceae;g__Stutzerimonas;s__Stutzerimonas degradans	f	99.59	5.04	99.89	3.37	20	4006201	d__Bacteria;p__Pseudomonadota;c__Gammaproteobacteria;o__Pseudomonadales;f__Pseudomonadaceae;g__Pseudomonas;s__
GCA_022729085.1	11	none	none	none	11	0		11		TRUE	unresolved	TRUE	TRUE	0.865	0.902346	-0.0373453	d__Bacteria;p__Pseudomonadota;c__Gammaproteobacteria;o__Xanthomonadales;f__Xanthomonadaceae;g__Stenotrophomonas;s__Stenotrophomonas acidaminiphila	f	96.83	0.39	95.58	0.04	19	3469249	d__Bacteria;p__Pseudomonadota;c__Gammaproteobacteria;o__Xanthomonadales;f__Xanthomonadaceae;g__Stenotrophomonas;s__
GCA_022729105.1	11	none	none	none	11	0		11		TRUE	unresolved	TRUE	TRUE	0.843644	0.904376	-0.0607324	d__Bacteria;p__Pseudomonadota;c__Alphaproteobacteria;o__Rhodobacterales;f__Rhodobacteraceae;g__Paracoccus;s__Paracoccus methylovorus	f	99.39	0.3	99.99	0	74	3976260	d__Bacteria;p__Pseudomonadota;c__Alphaproteobacteria;o__Rhodobacterales;f__Paracoccaceae;g__Paracoccus;s__
GCA_022729135.1	11	none	none	none	11	0		11		TRUE	unresolved	TRUE	TRUE	0.839123	0.916023	-0.0768995	d__Bacteria;p__Pseudomonadota;c__Gammaproteobacteria;o__Burkholderiales;f__Burkholderiaceae;g__Alicycliphilus;s__Alicycliphilus denitrificans	f	89.22	1.04	89.95	0.77	232	4231222	d__Bacteria;p__Pseudomonadota;c__Betaproteobacteria;o__Burkholderiales;f__Burkholderiaceae;g__;s__
GCA_022729155.1	11	none	none	none	11	2		11		TRUE	unresolved	TRUE	TRUE	0.852348	0.903562	-0.051214	d__Bacteria;p__Pseudomonadota;c__Gammaproteobacteria;o__Pseudomonadales;f__Pseudomonadaceae;g__Stutzerimonas;s__Stutzerimonas phenolilytica	f	90.08	2.84	86.81	9.53	332	3484204	d__Bacteria;p__Pseudomonadota;c__Gammaproteobacteria;o__Pseudomonadales;f__Pseudomonadaceae;g__Pseudomonas;s__
GCA_022729205.1	11	none	none	none	11	0		11		TRUE	unresolved	TRUE	TRUE	0.901534	0.915966	-0.0144326	d__Archaea;p__Nanohaloarchaeota;c__Nanosalinia;o__Nanosalinales;f__Nanosalinaceae;g__Nanosalina;s__Nanosalina sp022729355	f	76.79	0	82.15	0.2	47	794312	d__Archaea;p__Candidatus Nanohaloarchaeota;c__;o__;f__;g__;s__
GCA_022729235.1	11	none	none	none	11	0		11		TRUE	unresolved	TRUE	TRUE	0.895316	0.911273	-0.0159576	d__Archaea;p__Nanohaloarchaeota;c__Nanosalinia;o__Nanosalinales;f__Nanosalinaceae;g__JALDAJ01;s__JALDAJ01 sp022729235	t	86.14	0	95.15	0.04	1	1027595	d__Archaea;p__Candidatus Nanohaloarchaeota;c__;o__;f__;g__;s__
GCA_022729255.1	11	none	none	none	11	0		11		TRUE	unresolved	TRUE	TRUE	0.916289	0.920447	-0.00415754	d__Archaea;p__Nanohaloarchaeota;c__Nanosalinia;o__Nanosalinales;f__Nanoanaerosalinaceae;g__Nanoanaerosalina;s__Nanoanaerosalina sp022729255	t	80.37	0.47	91.38	0.06	56	948638	d__Archaea;p__Candidatus Nanohaloarchaeota;c__;o__;f__;g__;s__
GCA_022729275.1	11	none	none	none	11	0		11		TRUE	unresolved	TRUE	TRUE	0.909972	0.913492	-0.00352051	d__Archaea;p__Nanohaloarchaeota;c__Nanosalinia;o__Nanosalinales;f__Nanoanaerosalinaceae;g__Nanoanaerosalina;s__Nanoanaerosalina sp022729275	t	78.5	0.93	85.73	0.05	82	849024	d__Archaea;p__Candidatus Nanohaloarchaeota;c__Candidatus Nanohalobia;o__Candidatus Nanohalobiales;f__Candidatus Nanoanaerosalinaceae;g__Candidatus Nanoanaerosalina;s__
GCA_022729285.1	11	none	none	none	11	0		11		TRUE	unresolved	TRUE	TRUE	0.919853	0.91949	0.000363061	d__Archaea;p__Nanohaloarchaeota;c__Nanosalinia;o__Nanosalinales;f__Nanoanaerosalinaceae;g__Nanoanaerosalina;s__Nanoanaerosalina sp022729285	t	76.53	2.8	85.54	0.64	106	762957	d__Archaea;p__Candidatus Nanohaloarchaeota;c__Candidatus Nanohalobia;o__Candidatus Nanohalobiales;f__Candidatus Nanoanaerosalinaceae;g__Candidatus Nanoanaerosalina;s__
GCA_022729315.1	11	none	11	11	11	0		11		TRUE	TRUE	TRUE	TRUE	0.888517	0.899032	-0.0105143	d__Archaea;p__Nanohaloarchaeota;c__Nanosalinia;o__Nanosalinales;f__Nanohalalkaliarchaeacea;g__Nanohalalkaliarchaeum;s__Nanohalalkaliarchaeum halalkaliphilum	t	78.94	0	75.84	0.03	78	1130266	d__Archaea;p__Candidatus Nanohaloarchaeota;c__Candidatus Nanohalobia;o__Candidatus Nanohalobiales;f__Candidatus Nanohalalkaliarchaeaceae;g__Candidatus Nanohalalkaliarchaeum;s__Candidatus Nanohalalkaliarchaeum halalkaliphilum
GCA_022729335.1	11	none	11	11	11	0		11		TRUE	TRUE	TRUE	TRUE	0.909597	0.916058	-0.00646004	d__Archaea;p__Nanohaloarchaeota;c__Nanosalinia;o__Nanosalinales;f__Nanoanaerosalinaceae;g__Nanoanaerosalina;s__Nanoanaerosalina halalkaliphila	t	79.91	0	91.69	0	60	840242	d__Archaea;p__Candidatus Nanohaloarchaeota;c__Candidatus Nanohalobia;o__Candidatus Nanohalobiales;f__Candidatus Nanoanaerosalinaceae;g__Candidatus Nanoanaerosalina;s__Candidatus Nanoanaerosalina halalkaliphila
GCA_022729355.1	11	none	none	none	11	0		11		TRUE	unresolved	TRUE	TRUE	0.900596	0.914486	-0.0138907	d__Archaea;p__Nanohaloarchaeota;c__Nanosalinia;o__Nanosalinales;f__Nanosalinaceae;g__Nanosalina;s__Nanosalina sp022729355	t	84.27	0.93	89.62	0.06	48	886350	d__Archaea;p__Candidatus Nanohaloarchaeota;c__;o__;f__;g__;s__
GCA_022729375.1	11	none	none	none	11	0		11		TRUE	unresolved	TRUE	TRUE	0.916963	0.919015	-0.00205223	d__Archaea;p__Nanohaloarchaeota;c__Nanosalinia;o__Nanosalinales;f__Nanosalinaceae;g__B1-Br10-U2g21;s__B1-Br10-U2g21 sp001564145	f	82.2	1.4	94.34	0.72	64	844933	d__Archaea;p__Candidatus Nanohaloarchaeota;c__;o__;f__;g__;s__
GCA_022729395.1	11	none	none	none	11	0		11		TRUE	unresolved	TRUE	TRUE	0.913937	0.914122	-0.000184635	d__Archaea;p__Nanohaloarchaeota;c__Nanosalinia;o__Nanosalinales;f__Nanosalinaceae;g__B1-Br10-U2g19;s__B1-Br10-U2g19 sp001563905	f	82.36	2.8	92.59	0.43	37	899074	d__Archaea;p__Candidatus Nanohaloarchaeota;c__;o__;f__;g__;s__
GCA_022729455.1	11	none	11	11	11	2		11		TRUE	TRUE	TRUE	TRUE	0.876594	0.879171	-0.00257694	d__Bacteria;p__Actinomycetota;c__Aquicultoria;o__Subteraquimicrobiales;f__UBA9087;g__UBA9087;s__UBA9087 sp003491635	f	92.73	2.91	93.74	1.74	403	1527395	d__Bacteria;p__Actinomycetota;c__Coriobacteriia;o__Eggerthellales;f__Eggerthellaceae;g__Slackia;s__Slackia heliotrinireducens
GCA_022729475.1	11	none	none	none	11	1		11		TRUE	unresolved	TRUE	TRUE	0.903392	0.900897	0.00249553	d__Bacteria;p__UBA9089;c__UBA9089;o__UBA9089;f__UBA9089;g__UBA9089;s__UBA9089 sp003485015	f	76.15	0.07	87.24	0.67	144	1322763	d__Bacteria;p__Atribacterota;c__;o__;f__;g__Candidatus Caldatribacterium;s__
GCA_022729495.1	11	none	none	none	11	0		11		TRUE	unresolved	TRUE	TRUE	0.916028	0.916703	-0.000675153	d__Bacteria;p__UBA9089;c__UBA9088;o__UBA9088;f__UBA9088;g__UBA9088;s__UBA9088 sp003498085	f	94.57	2.42	97.92	1.79	416	2125446	d__Bacteria;p__Atribacterota;c__;o__;f__;g__Candidatus Caldatribacterium;s__
GCA_022729515.1	11	none	none	none	11	1		11		TRUE	unresolved	TRUE	TRUE	0.803741	0.793851	0.0098908	d__Bacteria;p__Patescibacteria;c__ABY1;o__UBA2591;f__UBA2591;g__UBA2591;s__UBA2591 sp002339755	f	79.31	0.34	94.28	1.37	170	1049157	d__Bacteria;p__Candidatus Parcubacteria;c__;o__;f__;g__Candidatus Paceibacter;s__
GCA_022729575.1	11	none	none	none	11	5		11		TRUE	unresolved	TRUE	TRUE	0.804541	0.796931	0.00760982	d__Bacteria;p__Pseudomonadota;c__Gammaproteobacteria;o__Beggiatoales;f__Beggiatoaceae;g__JAABRD01;s__JAABRD01 sp022729575	t	91.06	1.41	99.96	0.8	575	6569537	d__Bacteria;p__Pseudomonadota;c__Gammaproteobacteria;o__Thiotrichales;f__Thiotrichaceae;g__Thiomargarita;s__
GCA_022729595.1	11	none	11	11	11	6		11		TRUE	TRUE	TRUE	TRUE	0.89388	0.893822	5.75e-05	d__Bacteria;p__Campylobacterota;c__Campylobacteria;o__Campylobacterales;f__Sulfurovaceae;g__FS08-3;s__FS08-3 sp020726085	f	97.13	3.01	99.97	1.15	223	1998419	d__Bacteria;p__Campylobacterota;c__Epsilonproteobacteria;o__Campylobacterales;f__Arcobacteraceae;g__Arcobacter;s__Arcobacter nitrofigilis
GCA_022729615.1	11	none	none	none	11	0		11		TRUE	unresolved	TRUE	TRUE	0.9329	0.940134	-0.00723336	d__Bacteria;p__Campylobacterota;c__Campylobacteria;o__Campylobacterales;f__Sulfurovaceae;g__SZUA-451;s__SZUA-451 sp022729615	t	94.26	0.82	99.18	0.06	256	1524049	d__Bacteria;p__Campylobacterota;c__Epsilonproteobacteria;o__Campylobacterales;f__Sulfurovaceae;g__Sulfurovum;s__
GCA_022729635.1	11	none	11	11	11	0		11		TRUE	TRUE	TRUE	TRUE	0.885614	0.883164	0.00244964	d__Bacteria;p__Bacteroidota;c__Bacteroidia;o__Flavobacteriales;f__Flavobacteriaceae;g__Flavobacterium;s__Flavobacterium psychrophilum_P	t	79.9	3.09	78.06	3.28	266	2237878	d__Bacteria;p__Bacteroidota;c__Flavobacteriia;o__Flavobacteriales;f__Flavobacteriaceae;g__Flavobacterium;s__Flavobacterium psychrophilum
GCA_022729705.1	11	none	11	11	11	0		11		TRUE	TRUE	TRUE	TRUE	0.899252	0.89773	0.00152114	d__Bacteria;p__Campylobacterota;c__Campylobacteria;o__Campylobacterales;f__UBA6016;g__UBA6016;s__UBA6016 sp022729705	t	98.53	1.54	100	2.56	76	2187181	d__Bacteria;p__Campylobacterota;c__Epsilonproteobacteria;o__Campylobacterales;f__Helicobacteraceae;g__Helicobacter;s__Helicobacter cetorum
GCA_022729735.1	11	none	11	11	11	0		11		TRUE	TRUE	TRUE	TRUE	0.938057	0.937613	0.000444181	d__Bacteria;p__Campylobacterota;c__Campylobacteria;o__Campylobacterales;f__DZAY01;g__DZAY01;s__DZAY01 sp022729735	t	98.53	6.73	99.48	7.44	77	2521496	d__Bacteria;p__Campylobacterota;c__Epsilonproteobacteria;o__Campylobacterales;f__Helicobacteraceae;g__Helicobacter;s__Helicobacter cetorum
GCA_022729755.1	11	none	11	11	11	1		11		TRUE	TRUE	TRUE	TRUE	0.943716	0.943871	-0.00015457	d__Bacteria;p__Campylobacterota;c__Campylobacteria;o__Campylobacterales;f__BB28;g__BB28;s__BB28 sp022729755	t	92.18	3.85	88.25	1.71	136	2115555	d__Bacteria;p__Campylobacterota;c__Epsilonproteobacteria;o__Campylobacterales;f__Helicobacteraceae;g__Helicobacter;s__Helicobacter cetorum
GCA_022729775.1	11	none	11	11	11	0		11		TRUE	TRUE	TRUE	TRUE	0.90271	0.913331	-0.0106211	d__Bacteria;p__Chloroflexota;c__Anaerolineae;o__Anaerolineales;f__Villigracilaceae;g__Villigracilis;s__Villigracilis sp022729775	t	73.89	4.73	85.06	3.73	464	3293247	d__Bacteria;p__Chloroflexota;c__Anaerolineae;o__Anaerolineales;f__Anaerolineaceae;g__Anaerolinea;s__Anaerolinea thermophila
GCA_022729795.1	11	none	none	none	11	0		11		TRUE	unresolved	TRUE	TRUE	0.934061	0.938453	-0.00439198	d__Bacteria;p__Campylobacterota;c__Campylobacteria;o__Campylobacterales;f__Sulfurimonadaceae;g__Sulfurimonas;s__Sulfurimonas sp022729795	t	94.92	2.6	91.95	0.72	157	2250008	d__Bacteria;p__Campylobacterota;c__Epsilonproteobacteria;o__Campylobacterales;f__Sulfurimonadaceae;g__Sulfuricurvum;s__
GCA_022729835.1	11	none	none	none	11	0		11		TRUE	unresolved	TRUE	TRUE	0.91755	0.942291	-0.024741	d__Bacteria;p__Campylobacterota;c__Campylobacteria;o__Campylobacterales;f__Sulfurimonadaceae;g__JAFGUB01;s__JAFGUB01 sp022729835	t	77.2	2.78	74.74	1.2	251	1977002	d__Bacteria;p__Campylobacterota;c__Epsilonproteobacteria;o__Campylobacterales;f__Sulfurimonadaceae;g__Sulfuricurvum;s__
GCA_022729855.1	11	none	none	none	11	0		11		TRUE	unresolved	TRUE	TRUE	0.929717	0.934414	-0.00469737	d__Bacteria;p__Bdellovibrionota;c__Bacteriovoracia;o__Bacteriovoracales;f__Bacteriovoracaceae;g__DZBG01;s__DZBG01 sp022729855	t	90.33	0	99.17	0.36	177	2803487	d__Bacteria;p__Bdellovibrionota;c__Bdellovibrionia;o__Bdellovibrionales;f__Pseudobdellovibrionaceae;g__Bdellovibrio;s__
GCA_022729875.1	11	none	11	11	11	1		11		TRUE	TRUE	TRUE	TRUE	0.86345	0.859678	0.00377285	d__Bacteria;p__Bacteroidota;c__Bacteroidia;o__Bacteroidales;f__JAFGXI01;g__JAFGXI01;s__JAFGXI01 sp020720565	f	93.81	0.98	96.52	0.27	506	2874752	d__Bacteria;p__Bacteroidota;c__Bacteroidia;o__Marinilabiliales;f__Prolixibacteraceae;g__Draconibacterium;s__Draconibacterium orientale
GCA_022729915.1	11	none	11	11	11	3		11		TRUE	TRUE	TRUE	TRUE	0.835395	0.832882	0.0025133	d__Bacteria;p__Bacteroidota;c__Bacteroidia;o__Bacteroidales;f__JAIFNL01;g__JAIFNL01;s__JAIFNL01 sp022729915	t	83.47	0.48	82.88	1.1	360	3505347	d__Bacteria;p__Bacteroidota;c__Bacteroidia;o__Marinilabiliales;f__Prolixibacteraceae;g__Draconibacterium;s__Draconibacterium orientale
GCA_022729925.1	11	none	11	11	25	11	Low support for recoding	11		TRUE	TRUE	FALSE	TRUE	0.90344	0.89676	0.00668006	d__Bacteria;p__Bacteroidota;c__Bacteroidia;o__Bacteroidales;f__JAADGE01;g__JAADGE01;s__JAADGE01 sp020720665	f	96.77	0.54	97.17	0.46	429	3036798	d__Bacteria;p__Bacteroidota;c__Bacteroidia;o__Marinilabiliales;f__Prolixibacteraceae;g__Draconibacterium;s__Draconibacterium orientale
GCA_022729975.1	11	none	11	11	11	3		11		TRUE	TRUE	TRUE	TRUE	0.901348	0.899049	0.00229882	d__Bacteria;p__Bacteroidota;c__Bacteroidia;o__Bacteroidales;f__JAFGXI01;g__DYMG01;s__DYMG01 sp020721655	f	97.85	1.49	100	4.31	599	3309964	d__Bacteria;p__Bacteroidota;c__Bacteroidia;o__Marinilabiliales;f__Prolixibacteraceae;g__Draconibacterium;s__Draconibacterium orientale
GCA_022729995.1	11	none	11	11	11	0		11		TRUE	TRUE	TRUE	TRUE	0.899745	0.898446	0.00129927	d__Bacteria;p__Bacteroidota;c__Bacteroidia;o__Bacteroidales;f__JAADGE01;g__DZBS01;s__DZBS01 sp022729995	t	92.04	1.9	93.02	0.86	219	3251067	d__Bacteria;p__Bacteroidota;c__Bacteroidia;o__Marinilabiliales;f__Prolixibacteraceae;g__Draconibacterium;s__Draconibacterium orientale
GCA_022730015.1	11	none	none	none	11	0		11		TRUE	unresolved	TRUE	TRUE	0.893971	0.893419	0.000552221	d__Bacteria;p__Patescibacteria;c__Paceibacteria;o__UBA9973;f__UBA918;g__OLB19;s__OLB19 sp022730015	t	76.85	0	90.59	0.5	37	775052	d__Bacteria;p__Candidatus Elulimicrobiota;c__Candidatus Elulimicrobia;o__Candidatus Elulimicrobiales;f__Candidatus Elulimicrobiaceae;g__Candidatus Elulimicrobium;s__
GCA_022730035.1	11	none	11	11	11	3		11		TRUE	TRUE	TRUE	TRUE	0.887939	0.885319	0.00262011	d__Bacteria;p__Bacteroidota;c__Bacteroidia;o__Bacteroidales;f__Paludibacteraceae;g__Paludibacter;s__Paludibacter sp020726365	f	97.04	1.61	90.71	2.96	409	2587297	d__Bacteria;p__Bacteroidota;c__Bacteroidia;o__Bacteroidales;f__Paludibacteraceae;g__Paludibacter;s__Paludibacter propionicigenes
GCA_022730075.1	11	none	none	none	11	0		11		TRUE	unresolved	TRUE	TRUE	0.857203	0.909922	-0.052719	d__Bacteria;p__Pseudomonadota;c__Gammaproteobacteria;o__Xanthomonadales;f__Rhodanobacteraceae;g__Metallibacterium;s__Metallibacterium sp022730075	t	96.09	2.1	94.73	2.31	402	2832620	d__Bacteria;p__Pseudomonadota;c__Gammaproteobacteria;o__Xanthomonadales;f__Rhodanobacteraceae;g__Rhodanobacter;s__
GCA_022730095.1	11	none	11	11	11	7		11		TRUE	TRUE	TRUE	TRUE	0.89698	0.896417	0.000563239	d__Bacteria;p__Campylobacterota;c__Campylobacteria;o__Campylobacterales;f__Sulfurovaceae;g__FS08-3;s__FS08-3 sp020726085	f	96.31	1.23	99.13	0.16	250	1977844	d__Bacteria;p__Campylobacterota;c__Epsilonproteobacteria;o__Campylobacterales;f__Arcobacteraceae;g__Arcobacter;s__Arcobacter nitrofigilis
GCA_022730175.1	11	none	11	11	11	0		11		TRUE	TRUE	TRUE	TRUE	0.903121	0.906969	-0.00384723	d__Bacteria;p__Campylobacterota;c__Campylobacteria;o__Campylobacterales;f__Sulfurovaceae;g__SZUA-451;s__SZUA-451 sp020721085	f	88.73	5.74	81.88	3.94	204	1616227	d__Bacteria;p__Campylobacterota;c__Epsilonproteobacteria;o__Campylobacterales;f__Arcobacteraceae;g__Arcobacter;s__Arcobacter nitrofigilis
GCA_022730195.1	11	none	11	11	11	0		11		TRUE	TRUE	TRUE	TRUE	0.920664	0.922689	-0.002025	d__Bacteria;p__Campylobacterota;c__Campylobacteria;o__Campylobacterales;f__Arcobacteraceae;g__CAIJNA01;s__CAIJNA01 sp020719775	f	79.67	0	76.92	0	68	1048887	d__Bacteria;p__Campylobacterota;c__Epsilonproteobacteria;o__Campylobacterales;f__Arcobacteraceae;g__Arcobacter;s__Arcobacter nitrofigilis
GCA_022730215.1	11	none	11	11	11	1		11		TRUE	TRUE	TRUE	TRUE	0.891801	0.892609	-0.000808264	d__Bacteria;p__Bacteroidota;c__Ignavibacteria;o__Ignavibacteriales;f__Ignavibacteriaceae;g__IGN3;s__IGN3 sp020722045	f	96.93	1.68	98.34	1.13	336	2980462	d__Bacteria;p__Ignavibacteriota;c__Ignavibacteria;o__Ignavibacteriales;f__Ignavibacteriaceae;g__Ignavibacterium;s__Ignavibacterium album
GCA_022730235.1	11	none	none	none	11	0		11		TRUE	unresolved	TRUE	TRUE	0.915088	0.93114	-0.0160524	d__Bacteria;p__Pseudomonadota;c__Gammaproteobacteria;o__Beggiatoales;f__Beggiatoaceae;g__DYSU01;s__DYSU01 sp020726335	f	92.7	0.56	96.49	0.71	128	2150330	d__Bacteria;p__Pseudomonadota;c__Gammaproteobacteria;o__Thiotrichales;f__Thiotrichaceae;g__Thiomargarita;s__
GCA_022730245.1	11	none	11	11	11	0		11		TRUE	TRUE	TRUE	TRUE	0.900288	0.908874	-0.00858655	d__Bacteria;p__Pseudomonadota;c__Gammaproteobacteria;o__Halothiobacillales;f__Halothiobacillaceae;g__Halothiobacillus;s__Halothiobacillus neapolitanus_A	t	95.4	2.78	99.49	1.6	288	1977162	d__Bacteria;p__Pseudomonadota;c__Gammaproteobacteria;o__Chromatiales;f__Halothiobacillaceae;g__Halothiobacillus;s__Halothiobacillus neapolitanus
GCA_022730285.1	11	none	11	11	11	0		11		TRUE	TRUE	TRUE	TRUE	0.906411	0.904651	0.00176018	d__Bacteria;p__Bacteroidota;c__Bacteroidia;o__Flavobacteriales;f__Flavobacteriaceae;g__Flavobacterium;s__Flavobacterium psychrophilum_C	t	95.88	0	99.13	0.06	97	2158875	d__Bacteria;p__Bacteroidota;c__Flavobacteriia;o__Flavobacteriales;f__Flavobacteriaceae;g__Flavobacterium;s__Flavobacterium psychrophilum
GCA_022730295.1	11	none	none	none	11	0		11		TRUE	unresolved	TRUE	TRUE	0.871611	0.90393	-0.0323186	d__Bacteria;p__Pseudomonadota;c__Gammaproteobacteria;o__Xanthomonadales;f__Rhodanobacteraceae;g__66-474;s__66-474 sp022730295	t	82.96	1.5	81.58	0.34	119	2267731	d__Bacteria;p__Pseudomonadota;c__Gammaproteobacteria;o__Xanthomonadales;f__Rhodanobacteraceae;g__Rhodanobacter;s__
GCA_022730335.1	11	none	11	11	11	2		11		TRUE	TRUE	TRUE	TRUE	0.901795	0.904371	-0.00257581	d__Bacteria;p__Chloroflexota;c__Anaerolineae;o__Anaerolineales;f__Villigracilaceae;g__Villigracilis;s__Villigracilis sp020721605	f	71.67	3.64	77.94	2.68	479	2363527	d__Bacteria;p__Chloroflexota;c__Anaerolineae;o__Anaerolineales;f__Anaerolineaceae;g__Anaerolinea;s__Anaerolinea thermophila
GCA_022730375.1	11	none	11	11	11	0		11		TRUE	TRUE	TRUE	TRUE	0.853343	0.914062	-0.0607189	d__Bacteria;p__Pseudomonadota;c__Gammaproteobacteria;o__Burkholderiales;f__Burkholderiaceae;g__Thiomonas;s__Thiomonas intermedia_C	t	85.94	0.21	83.17	0.18	199	2531006	d__Bacteria;p__Pseudomonadota;c__Betaproteobacteria;o__Burkholderiales;f__;g__Thiomonas;s__Thiomonas intermedia
GCA_022730395.1	11	none	11	11	11	0		11		TRUE	TRUE	TRUE	TRUE	0.897863	0.898407	-0.000543906	d__Bacteria;p__Campylobacterota;c__Campylobacteria;o__Campylobacterales;f__UBA6016;g__UBA6016;s__UBA6016 sp022729705	f	90.45	0.38	96.17	0.7	89	1717207	d__Bacteria;p__Campylobacterota;c__Epsilonproteobacteria;o__Campylobacterales;f__Helicobacteraceae;g__Helicobacter;s__Helicobacter cetorum
GCA_022730415.1	11	none	none	none	11	8		11		TRUE	unresolved	TRUE	TRUE	0.916408	0.917669	-0.00126075	d__Bacteria;p__Campylobacterota;c__Campylobacteria;o__Campylobacterales;f__Sulfurimonadaceae;g__Sulfurimonas;s__Sulfurimonas sp022729795	f	98.37	8.16	99.99	6.41	498	2924437	d__Bacteria;p__Campylobacterota;c__Epsilonproteobacteria;o__Campylobacterales;f__Sulfurimonadaceae;g__Sulfuricurvum;s__
GCA_022730455.1	11	none	11	11	11	2		11		TRUE	TRUE	TRUE	TRUE	0.881586	0.875266	0.00631976	d__Bacteria;p__Planctomycetota;c__Phycisphaerae;o__WQYP01;f__WQYP01;g__JAJZGD01;s__JAJZGD01 sp022730455	t	97.73	0	93.1	3.2	408	3228127	d__Bacteria;p__Planctomycetota;c__Phycisphaerae;o__Phycisphaerales;f__Phycisphaeraceae;g__Phycisphaera;s__Phycisphaera mikurensis
GCA_022730555.1	11	none	none	none	11	0		11		TRUE	unresolved	TRUE	TRUE	0.876506	0.877944	-0.00143731	d__Bacteria;p__Bacillota_A;c__Clostridia;o__Oscillospirales;f__Acutalibacteraceae;g__Ruminococcus_E;s__Ruminococcus_E intestinalis	f	97.32	0.34	89.66	0.89	132	1894517	d__Bacteria;p__Bacillota;c__Clostridia;o__Eubacteriales;f__Oscillospiraceae;g__;s__
GCA_022730595.1	11	none	none	none	11	0		11		TRUE	unresolved	TRUE	TRUE	0.848369	0.835282	0.0130874	d__Bacteria;p__Bacteroidota;c__Bacteroidia;o__Bacteroidales;f__Bacteroidaceae;g__Alloprevotella;s__Alloprevotella timonensis	f	89.41	1.7	82.85	2.19	568	2491786	d__Bacteria;p__Bacteroidota;c__Bacteroidia;o__Bacteroidales;f__Prevotellaceae;g__;s__
GCA_022730655.1	11	none	none	none	11	1		11		TRUE	unresolved	TRUE	TRUE	0.83728	0.897535	-0.0602543	d__Bacteria;p__Bacillota_A;c__Clostridia;o__Oscillospirales;f__Oscillospiraceae;g__Hominicoprocola;s__Hominicoprocola sp900317525	f	96.96	1.57	96.18	2.46	212	1761932	d__Bacteria;p__Bacillota;c__Clostridia;o__Eubacteriales;f__;g__;s__
GCA_022730675.1	11	none	none	none	11	0		11		TRUE	unresolved	TRUE	TRUE	0.894375	0.894609	-0.000234836	d__Bacteria;p__Bacillota_C;c__Negativicutes;o__Acidaminococcales;f__Acidaminococcaceae;g__Phascolarctobacterium_A;s__Phascolarctobacterium_A sp022718015	f	95.69	3.33	95.5	1.4	461	2129145	d__Bacteria;p__Bacillota;c__Negativicutes;o__Acidaminococcales;f__Acidaminococcaceae;g__Phascolarctobacterium;s__
GCA_022730695.1	11	none	none	none	11	0		11		TRUE	unresolved	TRUE	TRUE	0.885932	0.885002	0.000930003	d__Bacteria;p__Bacteroidota;c__Bacteroidia;o__Bacteroidales;f__Bacteroidaceae;g__Prevotella;s__Prevotella sp002265625	f	99.5	0.75	99.96	0.19	164	3136551	d__Bacteria;p__Bacteroidota;c__Bacteroidia;o__Bacteroidales;f__Prevotellaceae;g__Prevotella;s__
GCA_022730715.1	11	none	none	none	11	0		11		TRUE	unresolved	TRUE	TRUE	0.883868	0.877812	0.00605599	d__Bacteria;p__Bacteroidota;c__Bacteroidia;o__Bacteroidales;f__Bacteroidaceae;g__Prevotella;s__Prevotella sp900313215	f	92.44	0.99	85.9	1.39	409	2618398	d__Bacteria;p__Bacteroidota;c__Bacteroidia;o__Bacteroidales;f__Prevotellaceae;g__Prevotella;s__
GCA_022730755.1	11	none	none	none	11	1		11		TRUE	unresolved	TRUE	TRUE	0.846492	0.831991	0.0145012	d__Bacteria;p__Bacteroidota;c__Bacteroidia;o__Bacteroidales;f__Bacteroidaceae;g__Alloprevotella;s__Alloprevotella timonensis	f	97.58	0.02	99.59	0.01	165	2882718	d__Bacteria;p__Bacteroidota;c__Bacteroidia;o__Bacteroidales;f__Prevotellaceae;g__;s__
GCA_022730815.1	11	none	none	none	11	0		11		TRUE	unresolved	TRUE	TRUE	0.912222	0.917494	-0.005272	d__Bacteria;p__Bacteroidota;c__Bacteroidia;o__Bacteroidales;f__Muribaculaceae;g__Limisoma;s__Limisoma sp000437795	f	91.35	1.82	88.91	1.08	400	2277691	d__Bacteria;p__Bacteroidota;c__Bacteroidia;o__Bacteroidales;f__;g__;s__
GCA_022730855.1	11	none	11	11	11	0		11		TRUE	TRUE	TRUE	TRUE	0.895667	0.890263	0.00540412	d__Bacteria;p__Bacteroidota;c__Bacteroidia;o__Bacteroidales;f__Bacteroidaceae;g__Prevotella;s__Prevotella copri_C	f	80.57	2.73	67.46	0.82	417	1826198	d__Bacteria;p__Bacteroidota;c__Bacteroidia;o__Bacteroidales;f__Prevotellaceae;g__Segatella;s__Segatella copri
GCA_022730895.1	11	none	none	none	11	1		11		TRUE	unresolved	TRUE	TRUE	0.88669	0.878466	0.00822317	d__Bacteria;p__Bacteroidota;c__Bacteroidia;o__Bacteroidales;f__Bacteroidaceae;g__Prevotella;s__Prevotella hominis	f	90.43	1.57	86.75	1.78	445	3362815	d__Bacteria;p__Bacteroidota;c__Bacteroidia;o__Bacteroidales;f__Prevotellaceae;g__Prevotella;s__
GCA_022730915.1	11	none	none	none	11	1		11		TRUE	unresolved	TRUE	TRUE	0.842992	0.829552	0.0134403	d__Bacteria;p__Bacteroidota;c__Bacteroidia;o__Bacteroidales;f__Bacteroidaceae;g__Alloprevotella;s__Alloprevotella timonensis	f	95.72	0	97.1	0	176	2865631	d__Bacteria;p__Bacteroidota;c__Bacteroidia;o__Bacteroidales;f__Prevotellaceae;g__;s__
GCA_022730935.1	11	none	11	11	11	1		11		TRUE	TRUE	TRUE	TRUE	0.893255	0.892068	0.00118647	d__Bacteria;p__Bacillota_A;c__Clostridia;o__Lachnospirales;f__Lachnospiraceae;g__Agathobacter;s__Agathobacter rectalis	f	98.55	1.72	100	0.42	327	3021578	d__Bacteria;p__Bacillota;c__Clostridia;o__Eubacteriales;f__Lachnospiraceae;g__Agathobacter;s__Agathobacter rectalis
GCA_022730955.1	11	none	none	none	11	0		11		TRUE	unresolved	TRUE	TRUE	0.912244	0.908773	0.00347066	d__Bacteria;p__Bacillota_A;c__Clostridia;o__Oscillospirales;f__Acutalibacteraceae;g__Fimenecus;s__Fimenecus sp000432435	f	90.49	1.23	94.53	0	297	1691897	d__Bacteria;p__Bacillota;c__Clostridia;o__Eubacteriales;f__Oscillospiraceae;g__;s__
GCA_022730975.1	11	none	none	none	11	3		11		TRUE	unresolved	TRUE	TRUE	0.875221	0.873157	0.00206419	d__Bacteria;p__Pseudomonadota;c__Gammaproteobacteria;o__Enterobacterales;f__Succinivibrionaceae;g__Succinivibrio;s__Succinivibrio sp000431835	f	99.38	0.29	96.67	0.43	142	2314708	d__Bacteria;p__Pseudomonadota;c__Gammaproteobacteria;o__Aeromonadales;f__Succinivibrionaceae;g__Succinatimonas;s__
GCA_022730995.1	11	none	none	none	11	1		11		TRUE	unresolved	TRUE	TRUE	0.882146	0.877433	0.00471332	d__Bacteria;p__Bacteroidota;c__Bacteroidia;o__Bacteroidales;f__Bacteroidaceae;g__Prevotella;s__Prevotella sp900556795	f	88.33	4.17	100	6.23	392	3202841	d__Bacteria;p__Bacteroidota;c__Bacteroidia;o__Bacteroidales;f__Prevotellaceae;g__Prevotella;s__
GCA_022731125.1	11	none	none	none	11	0		11		TRUE	unresolved	TRUE	TRUE	0.831197	0.867967	-0.0367703	d__Bacteria;p__Bacillota_A;c__Clostridia;o__Oscillospirales;f__Oscillospiraceae;g__Hominicoprocola;s__Hominicoprocola sp934835795	f	97.99	0.73	95.47	1.3	286	2613361	d__Bacteria;p__Bacillota;c__Clostridia;o__Eubacteriales;f__Oscillospiraceae;g__Oscillibacter;s__
GCA_022731155.1	11	none	none	none	11	1		11		TRUE	unresolved	TRUE	TRUE	0.885527	0.877799	0.00772749	d__Bacteria;p__Bacteroidota;c__Bacteroidia;o__Bacteroidales;f__Bacteroidaceae;g__Prevotella;s__Prevotella sp022741625	f	79.44	1.27	75.53	2.85	602	2842580	d__Bacteria;p__Bacteroidota;c__Bacteroidia;o__Bacteroidales;f__Prevotellaceae;g__Prevotella;s__
GCA_022731175.1	11	none	none	none	11	3		11		TRUE	unresolved	TRUE	TRUE	0.89856	0.892971	0.00558931	d__Bacteria;p__Bacteroidota;c__Bacteroidia;o__Bacteroidales;f__Bacteroidaceae;g__Prevotella;s__Prevotella sp000436035	f	85.91	4.65	85.79	5.16	424	3642849	d__Bacteria;p__Bacteroidota;c__Bacteroidia;o__Bacteroidales;f__Prevotellaceae;g__Prevotella;s__
GCA_022731195.1	11	none	none	none	11	1		11		TRUE	unresolved	TRUE	TRUE	0.905906	0.914622	-0.00871616	d__Bacteria;p__Bacteroidota;c__Bacteroidia;o__Bacteroidales;f__Muribaculaceae;g__Limisoma;s__Limisoma sp000437795	f	97.92	0	99.4	0.17	131	2506837	d__Bacteria;p__Bacteroidota;c__Bacteroidia;o__Bacteroidales;f__;g__;s__
GCA_022731215.1	11	none	none	none	11	0		11		TRUE	unresolved	TRUE	TRUE	0.890784	0.88687	0.00391389	d__Bacteria;p__Bacteroidota;c__Bacteroidia;o__Bacteroidales;f__Bacteroidaceae;g__Prevotella;s__Prevotella sp934191715	f	79.86	3.12	65.34	2.39	378	1760397	d__Bacteria;p__Bacteroidota;c__Bacteroidia;o__Bacteroidales;f__Prevotellaceae;g__Prevotella;s__
GCA_022731255.1	11	none	none	none	11	0		11		TRUE	unresolved	TRUE	TRUE	0.894835	0.886105	0.0087304	d__Bacteria;p__Bacteroidota;c__Bacteroidia;o__Bacteroidales;f__Bacteroidaceae;g__Prevotella;s__Prevotella hominis	f	84.34	2.9	82.41	1.66	661	2721295	d__Bacteria;p__Bacteroidota;c__Bacteroidia;o__Bacteroidales;f__Prevotellaceae;g__Prevotella;s__
GCA_022731265.1	11	none	none	none	11	1		11		TRUE	unresolved	TRUE	TRUE	0.891263	0.884228	0.00703568	d__Bacteria;p__Bacteroidota;c__Bacteroidia;o__Bacteroidales;f__Bacteroidaceae;g__Prevotella;s__Prevotella sp022741625	f	84.83	3.39	80.96	1.85	670	2953661	d__Bacteria;p__Bacteroidota;c__Bacteroidia;o__Bacteroidales;f__Prevotellaceae;g__Prevotella;s__
GCA_022731305.1	11	none	none	none	11	0		11		TRUE	unresolved	TRUE	TRUE	0.886855	0.881175	0.00568001	d__Bacteria;p__Bacteroidota;c__Bacteroidia;o__Bacteroidales;f__Bacteroidaceae;g__Prevotella;s__Prevotella sp934191715	f	90.23	3.21	84.49	0.96	776	3179221	d__Bacteria;p__Bacteroidota;c__Bacteroidia;o__Bacteroidales;f__Prevotellaceae;g__Prevotella;s__
GCA_022731365.1	11	none	none	none	11	2		11		TRUE	unresolved	TRUE	TRUE	0.882803	0.876636	0.00616697	d__Bacteria;p__Bacteroidota;c__Bacteroidia;o__Bacteroidales;f__Bacteroidaceae;g__Prevotella;s__Prevotella sp022741625	f	78.68	1.3	74.67	1.11	737	3014122	d__Bacteria;p__Bacteroidota;c__Bacteroidia;o__Bacteroidales;f__Prevotellaceae;g__Prevotella;s__
GCA_022731415.1	11	none	none	none	11	0		11		TRUE	unresolved	TRUE	TRUE	0.862818	0.852914	0.00990362	d__Bacteria;p__Bacteroidota;c__Bacteroidia;o__Bacteroidales;f__Bacteroidaceae;g__Alloprevotella;s__Alloprevotella sp900540885	f	96.77	0	99.72	0.16	267	2777266	d__Bacteria;p__Bacteroidota;c__Bacteroidia;o__Bacteroidales;f__Prevotellaceae;g__Prevotella;s__
GCA_022731425.1	11	none	none	none	11	1		11		TRUE	unresolved	TRUE	TRUE	0.895196	0.889158	0.0060385	d__Bacteria;p__Bacteroidota;c__Bacteroidia;o__Bacteroidales;f__Bacteroidaceae;g__Prevotella;s__Prevotella sp000436035	f	93.42	4.25	88.8	8.06	549	4481080	d__Bacteria;p__Bacteroidota;c__Bacteroidia;o__Bacteroidales;f__Prevotellaceae;g__Prevotella;s__
GCA_022731455.1	11	none	none	none	11	0		11		TRUE	unresolved	TRUE	TRUE	0.886686	0.884299	0.00238725	d__Bacteria;p__Bacteroidota;c__Bacteroidia;o__Bacteroidales;f__Bacteroidaceae;g__Prevotella;s__Prevotella sp002265625	f	99.63	0.4	99.99	0.29	154	3137503	d__Bacteria;p__Bacteroidota;c__Bacteroidia;o__Bacteroidales;f__Prevotellaceae;g__Prevotella;s__
GCA_022731485.1	11	none	none	none	11	0		11		TRUE	unresolved	TRUE	TRUE	0.859899	0.862507	-0.00260782	d__Bacteria;p__Bacteroidota;c__Bacteroidia;o__Bacteroidales;f__Bacteroidaceae;g__Prevotella;s__Prevotella sp003447235	f	97.5	0	99.83	0.34	174	2735612	d__Bacteria;p__Bacteroidota;c__Bacteroidia;o__Bacteroidales;f__Prevotellaceae;g__Prevotella;s__
GCA_022731535.1	11	none	none	none	11	1		11		TRUE	unresolved	TRUE	TRUE	0.897988	0.899365	-0.00137713	d__Bacteria;p__Bacteroidota;c__Bacteroidia;o__Bacteroidales;f__UBA932;g__Cryptobacteroides;s__Cryptobacteroides sp000433355	f	94.6	1.59	97.62	0.71	129	3457189	d__Bacteria;p__Bacteroidota;c__Bacteroidia;o__Bacteroidales;f__Rikenellaceae;g__Alistipes;s__
GCA_022731555.1	11	none	11	11	11	1		11		TRUE	TRUE	TRUE	TRUE	0.884053	0.882631	0.00142257	d__Bacteria;p__Bacillota;c__Bacilli;o__Lactobacillales;f__Streptococcaceae;g__Lactococcus;s__Lactococcus garvieae	f	99.92	3.66	99.99	3.58	333	2264908	d__Bacteria;p__Bacillota;c__Bacilli;o__Lactobacillales;f__Streptococcaceae;g__Lactococcus;s__Lactococcus garvieae
GCA_022731655.1	11	none	none	none	11	0		11		TRUE	unresolved	TRUE	TRUE	0.885367	0.879452	0.00591493	d__Bacteria;p__Bacteroidota;c__Bacteroidia;o__Bacteroidales;f__Bacteroidaceae;g__Prevotella;s__Prevotella sp022741625	f	81.71	2.16	77.64	4.51	591	2810855	d__Bacteria;p__Bacteroidota;c__Bacteroidia;o__Bacteroidales;f__Prevotellaceae;g__Prevotella;s__
GCA_022731695.1	11	none	none	none	11	0		11		TRUE	unresolved	TRUE	TRUE	0.911177	0.917592	-0.00641503	d__Bacteria;p__Bacteroidota;c__Bacteroidia;o__Bacteroidales;f__Muribaculaceae;g__Limisoma;s__Limisoma sp000437795	f	90.33	2.01	87.54	4.02	485	2279334	d__Bacteria;p__Bacteroidota;c__Bacteroidia;o__Bacteroidales;f__;g__;s__
GCA_022731715.1	11	none	none	none	11	3		11		TRUE	unresolved	TRUE	TRUE	0.869413	0.867796	0.00161749	d__Bacteria;p__Pseudomonadota;c__Gammaproteobacteria;o__Enterobacterales;f__Succinivibrionaceae;g__Succinivibrio;s__Succinivibrio sp000431835	f	99.38	0.29	97.53	0.61	80	2338197	d__Bacteria;p__Pseudomonadota;c__Gammaproteobacteria;o__Aeromonadales;f__Succinivibrionaceae;g__Succinatimonas;s__
GCA_022731735.1	11	none	none	none	11	0		11		TRUE	unresolved	TRUE	TRUE	0.887156	0.881602	0.00555389	d__Bacteria;p__Bacteroidota;c__Bacteroidia;o__Bacteroidales;f__Bacteroidaceae;g__Prevotella;s__Prevotella sp022741625	f	87.13	0.66	83.39	0.6	295	2963870	d__Bacteria;p__Bacteroidota;c__Bacteroidia;o__Bacteroidales;f__Prevotellaceae;g__Prevotella;s__
GCA_022731935.1	11	none	11	11	11	2		11		TRUE	TRUE	TRUE	TRUE	0.878325	0.874902	0.00342313	d__Bacteria;p__Actinomycetota;c__Actinomycetes;o__Actinomycetales;f__Bifidobacteriaceae;g__Bifidobacterium;s__Bifidobacterium breve	f	81.58	1.94	78.77	1.33	387	1891253	d__Bacteria;p__Actinomycetota;c__Actinomycetes;o__Bifidobacteriales;f__Bifidobacteriaceae;g__Bifidobacterium;s__Bifidobacterium breve
GCA_022731955.1	11	none	11	11	11	1		11		TRUE	TRUE	TRUE	TRUE	0.853843	0.860835	-0.00699196	d__Bacteria;p__Actinomycetota;c__Actinomycetes;o__Actinomycetales;f__Bifidobacteriaceae;g__Bifidobacterium;s__Bifidobacterium bifidum	f	95.1	3.63	92.97	4.4	285	2106277	d__Bacteria;p__Actinomycetota;c__Actinomycetes;o__Bifidobacteriales;f__Bifidobacteriaceae;g__Bifidobacterium;s__Bifidobacterium bifidum
GCA_022732055.1	11	none	none	none	11	3		11		TRUE	unresolved	TRUE	TRUE	0.810464	0.798919	0.011544	d__Bacteria;p__Bacillota_C;c__Negativicutes;o__Veillonellales;f__Dialisteraceae;g__Dialister;s__Dialister sp022722495	f	97.78	5.84	98.32	5.27	497	2852902	d__Bacteria;p__Bacillota;c__Negativicutes;o__Veillonellales;f__Veillonellaceae;g__Dialister;s__
GCA_022732065.1	11	none	11	11	11	0		11		TRUE	TRUE	TRUE	TRUE	0.83206	0.859461	-0.0274014	d__Bacteria;p__Bacillota_A;c__Clostridia;o__Oscillospirales;f__Ruminococcaceae;g__Faecalibacterium;s__Faecalibacterium longum	f	94.78	1.02	94.8	0.86	489	2715739	d__Bacteria;p__Bacillota;c__Clostridia;o__Eubacteriales;f__Oscillospiraceae;g__Faecalibacterium;s__Faecalibacterium prausnitzii
GCA_022732095.1	11	none	none	none	11	0		11		TRUE	unresolved	TRUE	TRUE	0.879113	0.87594	0.00317266	d__Bacteria;p__Bacteroidota;c__Bacteroidia;o__Bacteroidales;f__Bacteroidaceae;g__Prevotella;s__Prevotella sp002265625	f	98.07	4.72	96.99	5.87	520	4110428	d__Bacteria;p__Bacteroidota;c__Bacteroidia;o__Bacteroidales;f__Prevotellaceae;g__Prevotella;s__
GCA_022732115.1	11	none	none	none	11	3		11		TRUE	unresolved	TRUE	TRUE	0.895842	0.888017	0.00782485	d__Bacteria;p__Bacteroidota;c__Bacteroidia;o__Bacteroidales;f__Bacteroidaceae;g__Prevotella;s__Prevotella merdae	f	91.01	2.39	88.67	3.1	672	3103959	d__Bacteria;p__Bacteroidota;c__Bacteroidia;o__Bacteroidales;f__Prevotellaceae;g__Prevotella;s__
GCA_022732125.1	11	none	11	11	11	0		11		TRUE	TRUE	TRUE	TRUE	0.888302	0.882541	0.0057613	d__Bacteria;p__Bacteroidota;c__Bacteroidia;o__Bacteroidales;f__Bacteroidaceae;g__Prevotella;s__Prevotella sp934191715	f	84.06	1.04	77.51	3.57	552	2867580	d__Bacteria;p__Bacteroidota;c__Bacteroidia;o__Bacteroidales;f__Prevotellaceae;g__Segatella;s__Segatella copri
GCA_022732155.1	11	none	none	none	11	2		11		TRUE	unresolved	TRUE	TRUE	0.873996	0.872686	0.00130947	d__Bacteria;p__Pseudomonadota;c__Gammaproteobacteria;o__Enterobacterales;f__Succinivibrionaceae;g__Succinivibrio;s__Succinivibrio sp000431835	f	99.38	0.29	97.76	0.63	61	2422348	d__Bacteria;p__Pseudomonadota;c__Gammaproteobacteria;o__Aeromonadales;f__Succinivibrionaceae;g__Succinatimonas;s__
GCA_022732295.1	11	none	none	none	11	0		11		TRUE	unresolved	TRUE	TRUE	0.885397	0.881046	0.00435139	d__Bacteria;p__Bacteroidota;c__Bacteroidia;o__Bacteroidales;f__Bacteroidaceae;g__Prevotella;s__Prevotella copri_I	f	81.64	1.8	70.54	1.92	511	2129664	d__Bacteria;p__Bacteroidota;c__Bacteroidia;o__Bacteroidales;f__Prevotellaceae;g__Prevotella;s__
GCA_022732315.1	11	none	none	none	11	1		11		TRUE	unresolved	TRUE	TRUE	0.875934	0.868397	0.00753609	d__Bacteria;p__Bacteroidota;c__Bacteroidia;o__Bacteroidales;f__Bacteroidaceae;g__Prevotella;s__Prevotella sp022732315	t	72.72	2.73	76.07	5.33	629	3443960	d__Bacteria;p__Bacteroidota;c__Bacteroidia;o__Bacteroidales;f__Prevotellaceae;g__Prevotella;s__
GCA_022732385.1	11	none	none	none	11	0		11		TRUE	unresolved	TRUE	TRUE	0.870221	0.871731	-0.00150965	d__Bacteria;p__Bacteroidota;c__Bacteroidia;o__Bacteroidales;f__Bacteroidaceae;g__Prevotella;s__Prevotella sp003447235	f	78.72	2.6	76.51	2.82	638	2365442	d__Bacteria;p__Bacteroidota;c__Bacteroidia;o__Bacteroidales;f__Prevotellaceae;g__Prevotella;s__
GCA_022732435.1	11	none	none	none	11	0		11		TRUE	unresolved	TRUE	TRUE	0.888702	0.884276	0.0044259	d__Bacteria;p__Bacteroidota;c__Bacteroidia;o__Bacteroidales;f__Bacteroidaceae;g__Prevotella;s__Prevotella copri_A	f	87.83	1.64	79.41	0.35	348	2345965	d__Bacteria;p__Bacteroidota;c__Bacteroidia;o__Bacteroidales;f__Prevotellaceae;g__Prevotella;s__
GCA_022732455.1	11	none	11	11	11	0		11		TRUE	TRUE	TRUE	TRUE	0.806906	0.843741	-0.0368348	d__Bacteria;p__Actinomycetota;c__Coriobacteriia;o__Coriobacteriales;f__Atopobiaceae;g__Parolsenella;s__Parolsenella uli_B	f	99.19	0.97	96.14	2.22	158	2689172	d__Bacteria;p__Actinomycetota;c__Coriobacteriia;o__Coriobacteriales;f__Atopobiaceae;g__Olsenella;s__Olsenella uli
GCA_022732465.1	11	none	11	11	11	3		11		TRUE	TRUE	TRUE	TRUE	0.901211	0.898051	0.00315938	d__Bacteria;p__Bacteroidota;c__Bacteroidia;o__Bacteroidales;f__Bacteroidaceae;g__Bacteroides;s__Bacteroides hominis	f	99.22	0.19	99.63	0.44	110	4796517	d__Bacteria;p__Bacteroidota;c__Bacteroidia;o__Bacteroidales;f__Bacteroidaceae;g__Bacteroides;s__Bacteroides fragilis
GCA_022732495.1	11	none	11	11	11	1		11		TRUE	TRUE	TRUE	TRUE	0.85177	0.866596	-0.0148259	d__Bacteria;p__Actinomycetota;c__Actinomycetes;o__Actinomycetales;f__Bifidobacteriaceae;g__Bifidobacterium;s__Bifidobacterium infantis	f	99.48	1.31	99.3	0.48	105	2453751	d__Bacteria;p__Actinomycetota;c__Actinomycetes;o__Bifidobacteriales;f__Bifidobacteriaceae;g__Bifidobacterium;s__Bifidobacterium longum
GCA_022732535.1	11	none	none	none	11	1		11		TRUE	unresolved	TRUE	TRUE	0.866985	0.867434	-0.000448609	d__Bacteria;p__Bacillota_A;c__Clostridia;o__Oscillospirales;f__Acutalibacteraceae;g__Ruminococcus_E;s__Ruminococcus_E intestinalis	f	98.66	0.34	99.38	0.55	79	2028492	d__Bacteria;p__Bacillota;c__Clostridia;o__Eubacteriales;f__Oscillospiraceae;g__;s__
GCA_022732655.1	11	none	11	11	11	1		11		TRUE	TRUE	TRUE	TRUE	0.889226	0.885967	0.00325948	d__Bacteria;p__Bacillota_A;c__Clostridia;o__Lachnospirales;f__Lachnospiraceae;g__Agathobacter;s__Agathobacter rectalis	f	99.52	0.48	99.99	0.17	139	3070122	d__Bacteria;p__Bacillota;c__Clostridia;o__Eubacteriales;f__Lachnospiraceae;g__Agathobacter;s__Agathobacter rectalis
GCA_022732675.1	11	none	none	none	11	1		11		TRUE	unresolved	TRUE	TRUE	0.847299	0.834354	0.0129454	d__Bacteria;p__Bacteroidota;c__Bacteroidia;o__Bacteroidales;f__Bacteroidaceae;g__Alloprevotella;s__Alloprevotella timonensis	f	94.48	0.19	89.04	2.11	445	2752869	d__Bacteria;p__Bacteroidota;c__Bacteroidia;o__Bacteroidales;f__Prevotellaceae;g__;s__
GCA_022732715.1	11	none	11	11	11	0		11		TRUE	TRUE	TRUE	TRUE	0.882515	0.877126	0.00538965	d__Bacteria;p__Bacteroidota;c__Bacteroidia;o__Bacteroidales;f__Bacteroidaceae;g__Prevotella;s__Prevotella sp934191715	f	67.27	1.47	57.06	1.11	354	1759669	d__Bacteria;p__Bacteroidota;c__Bacteroidia;o__Bacteroidales;f__Prevotellaceae;g__Segatella;s__Segatella copri
GCA_022732725.1	11	none	11	11	11	0		11		TRUE	TRUE	TRUE	TRUE	0.832544	0.880462	-0.0479185	d__Bacteria;p__Bacillota_A;c__Clostridia;o__Oscillospirales;f__Ruminococcaceae;g__Faecalibacterium;s__Faecalibacterium prausnitzii_E	f	96.91	0.57	88.03	0.81	170	2074063	d__Bacteria;p__Bacillota;c__Clostridia;o__Eubacteriales;f__Oscillospiraceae;g__Faecalibacterium;s__Faecalibacterium prausnitzii
GCA_022732765.1	11	none	none	none	11	2		11		TRUE	unresolved	TRUE	TRUE	0.888526	0.883411	0.00511505	d__Bacteria;p__Bacteroidota;c__Bacteroidia;o__Bacteroidales;f__Bacteroidaceae;g__Prevotella;s__Prevotella sp022741625	f	92.53	3.37	92.56	2.51	341	3293028	d__Bacteria;p__Bacteroidota;c__Bacteroidia;o__Bacteroidales;f__Prevotellaceae;g__Prevotella;s__
GCA_022732785.1	11	none	11	11	11	0		11		TRUE	TRUE	TRUE	TRUE	0.80522	0.841677	-0.0364574	d__Bacteria;p__Actinomycetota;c__Coriobacteriia;o__Coriobacteriales;f__Atopobiaceae;g__Parolsenella;s__Parolsenella uli_B	f	100	0.97	96.19	1.53	159	2758757	d__Bacteria;p__Actinomycetota;c__Coriobacteriia;o__Coriobacteriales;f__Atopobiaceae;g__Olsenella;s__Olsenella uli
GCA_022732805.1	11	none	none	none	11	0		11		TRUE	unresolved	TRUE	TRUE	0.842423	0.865721	-0.0232977	d__Bacteria;p__Bacillota_A;c__Clostridia;o__Oscillospirales;f__Ruminococcaceae;g__Faecalibacterium;s__Faecalibacterium prausnitzii_D	f	96.05	1.08	89.49	2.67	195	2205884	d__Bacteria;p__Bacillota;c__Clostridia;o__Eubacteriales;f__Oscillospiraceae;g__Faecalibacterium;s__
GCA_022732885.1	11	none	none	none	11	0		11		TRUE	unresolved	TRUE	TRUE	0.897237	0.898021	-0.000784159	d__Bacteria;p__Actinomycetota;c__Coriobacteriia;o__Coriobacteriales;f__Atopobiaceae;g__Lancefieldella;s__Lancefieldella sp022732885	t	100	0	99.92	0.72	32	1460163	d__Bacteria;p__Actinomycetota;c__Coriobacteriia;o__Coriobacteriales;f__Atopobiaceae;g__Atopobium;s__
GCA_022733015.1	11	none	11	11	11	1		11		TRUE	TRUE	TRUE	TRUE	0.862856	0.870079	-0.00722329	d__Bacteria;p__Actinomycetota;c__Actinomycetes;o__Actinomycetales;f__Bifidobacteriaceae;g__Bifidobacterium;s__Bifidobacterium infantis	f	86.38	2.68	83.48	3.34	541	2195400	d__Bacteria;p__Actinomycetota;c__Actinomycetes;o__Bifidobacteriales;f__Bifidobacteriaceae;g__Bifidobacterium;s__Bifidobacterium longum
GCA_022733115.1	11	none	none	none	11	1		11		TRUE	unresolved	TRUE	TRUE	0.885962	0.880609	0.00535323	d__Bacteria;p__Bacteroidota;c__Bacteroidia;o__Bacteroidales;f__Bacteroidaceae;g__Prevotella;s__Prevotella sp934191715	f	98.61	1.69	99.98	0.32	257	3730083	d__Bacteria;p__Bacteroidota;c__Bacteroidia;o__Bacteroidales;f__Prevotellaceae;g__Prevotella;s__
GCA_022733195.1	11	none	11	11	11	1		11		TRUE	TRUE	TRUE	TRUE	0.860027	0.845019	0.0150083	d__Bacteria;p__Bacillota;c__Bacilli;o__Lactobacillales;f__Lactobacillaceae;g__Ligilactobacillus;s__Ligilactobacillus ruminis	f	77.85	0	78.4	0.13	162	1591717	d__Bacteria;p__Bacillota;c__Bacilli;o__Lactobacillales;f__Lactobacillaceae;g__Ligilactobacillus;s__Ligilactobacillus ruminis
GCA_022733215.1	11	none	11	11	11	0		11		TRUE	TRUE	TRUE	TRUE	0.890875	0.888526	0.00234898	d__Bacteria;p__Bacillota_A;c__Clostridia;o__Lachnospirales;f__Lachnospiraceae;g__Agathobacter;s__Agathobacter rectalis	f	99.52	1.29	99.94	0.33	200	2937018	d__Bacteria;p__Bacillota;c__Clostridia;o__Eubacteriales;f__Lachnospiraceae;g__Agathobacter;s__Agathobacter rectalis
GCA_022733275.1	11	none	none	none	11	1		11	Basal lineage in of o__Mycoplasmatales in GTDB R220; placed in o__UBA3375 in R226; correct translation table is 11	TRUE	unresolved	TRUE	TRUE	0.942076	0.942987	-0.000910959	d__Bacteria;p__Bacillota_I;c__Bacilli_A;o__Mycoplasmatales;f__UBA3375;g__UBA3375;s__UBA3375 sp900551955	f	91.88	0	92.57	0	89	771714	d__Bacteria;p__Mycoplasmatota;c__Mollicutes;o__;f__;g__;s__
GCA_022733315.1	11	none	none	none	11	1		11		TRUE	unresolved	TRUE	TRUE	0.886432	0.882198	0.00423365	d__Bacteria;p__Bacteroidota;c__Bacteroidia;o__Bacteroidales;f__Bacteroidaceae;g__Prevotella;s__Prevotella copri_A	f	77.32	1.98	69.31	1.07	426	2228104	d__Bacteria;p__Bacteroidota;c__Bacteroidia;o__Bacteroidales;f__Prevotellaceae;g__Prevotella;s__
GCA_022733325.1	11	none	none	none	11	3		11		TRUE	unresolved	TRUE	TRUE	0.888225	0.885401	0.00282442	d__Bacteria;p__Bacillota_C;c__Negativicutes;o__Veillonellales;f__Dialisteraceae;g__Dialister;s__Dialister invisus	f	96.99	6.82	99.48	8.01	496	2442622	d__Bacteria;p__Bacillota;c__Negativicutes;o__Veillonellales;f__;g__;s__
GCA_022733415.1	11	none	11	11	11	0		11		TRUE	TRUE	TRUE	TRUE	0.90084	0.897563	0.00327671	d__Bacteria;p__Bacteroidota;c__Bacteroidia;o__Bacteroidales;f__Bacteroidaceae;g__Phocaeicola;s__Phocaeicola sp959599425	f	99.12	0.94	100	0.05	169	4418153	d__Bacteria;p__Bacteroidota;c__Bacteroidia;o__Bacteroidales;f__Bacteroidaceae;g__Phocaeicola;s__Phocaeicola vulgatus
GCA_022733435.1	11	none	11	11	11	1		11		TRUE	TRUE	TRUE	TRUE	0.859489	0.869158	-0.00966923	d__Bacteria;p__Actinomycetota;c__Actinomycetes;o__Actinomycetales;f__Bifidobacteriaceae;g__Bifidobacterium;s__Bifidobacterium infantis	f	98.96	1.67	98.89	0.26	307	2416118	d__Bacteria;p__Actinomycetota;c__Actinomycetes;o__Bifidobacteriales;f__Bifidobacteriaceae;g__Bifidobacterium;s__Bifidobacterium longum
GCA_022733515.1	11	none	11	11	11	0		11		TRUE	TRUE	TRUE	TRUE	0.859533	0.869178	-0.0096448	d__Bacteria;p__Actinomycetota;c__Actinomycetes;o__Actinomycetales;f__Bifidobacteriaceae;g__Bifidobacterium;s__Bifidobacterium infantis	f	97.2	4.83	93.6	2.31	416	2323014	d__Bacteria;p__Actinomycetota;c__Actinomycetes;o__Bifidobacteriales;f__Bifidobacteriaceae;g__Bifidobacterium;s__Bifidobacterium longum
GCA_022733545.1	11	none	11	11	11	1		11		TRUE	TRUE	TRUE	TRUE	0.871655	0.868172	0.00348252	d__Bacteria;p__Actinomycetota;c__Actinomycetes;o__Actinomycetales;f__Bifidobacteriaceae;g__Bifidobacterium;s__Bifidobacterium breve	f	62.92	0	64.75	3.32	564	1989078	d__Bacteria;p__Actinomycetota;c__Actinomycetes;o__Bifidobacteriales;f__Bifidobacteriaceae;g__Bifidobacterium;s__Bifidobacterium breve
GCA_022733675.1	11	none	11	11	11	4		11		TRUE	TRUE	TRUE	TRUE	0.906063	0.903373	0.00269095	d__Bacteria;p__Bacteroidota;c__Bacteroidia;o__Bacteroidales;f__Marinifilaceae;g__Odoribacter;s__Odoribacter splanchnicus	f	97.1	1.08	95.67	4.9	853	4643720	d__Bacteria;p__Bacteroidota;c__Bacteroidia;o__Bacteroidales;f__Odoribacteraceae;g__Odoribacter;s__Odoribacter splanchnicus
GCA_022733715.1	11	none	none	none	11	2		11		TRUE	unresolved	TRUE	TRUE	0.885867	0.877503	0.00836449	d__Bacteria;p__Bacteroidota;c__Bacteroidia;o__Bacteroidales;f__Bacteroidaceae;g__Prevotella;s__Prevotella sp900313215	f	97.07	8.07	96.02	7.7	547	3994146	d__Bacteria;p__Bacteroidota;c__Bacteroidia;o__Bacteroidales;f__Prevotellaceae;g__Prevotella;s__
GCA_022733875.1	11	none	11	11	11	0		11		TRUE	TRUE	TRUE	TRUE	0.858739	0.868216	-0.00947735	d__Bacteria;p__Actinomycetota;c__Actinomycetes;o__Actinomycetales;f__Bifidobacteriaceae;g__Bifidobacterium;s__Bifidobacterium infantis	f	82.25	2.25	84.41	3.05	337	1967005	d__Bacteria;p__Actinomycetota;c__Actinomycetes;o__Bifidobacteriales;f__Bifidobacteriaceae;g__Bifidobacterium;s__Bifidobacterium longum
GCA_022733955.1	11	none	11	11	11	0		11		TRUE	TRUE	TRUE	TRUE	0.860461	0.869257	-0.00879694	d__Bacteria;p__Actinomycetota;c__Actinomycetes;o__Actinomycetales;f__Bifidobacteriaceae;g__Bifidobacterium;s__Bifidobacterium infantis	f	92.01	5.88	94.45	5.65	237	2216111	d__Bacteria;p__Actinomycetota;c__Actinomycetes;o__Bifidobacteriales;f__Bifidobacteriaceae;g__Bifidobacterium;s__Bifidobacterium longum
GCA_022733995.1	11	none	11	11	11	1		11		TRUE	TRUE	TRUE	TRUE	0.852084	0.863331	-0.0112475	d__Bacteria;p__Actinomycetota;c__Coriobacteriia;o__Coriobacteriales;f__Coriobacteriaceae;g__Collinsella;s__Collinsella aerofaciens_H	f	100	1.21	99.98	0.49	110	2600576	d__Bacteria;p__Actinomycetota;c__Coriobacteriia;o__Coriobacteriales;f__Coriobacteriaceae;g__Collinsella;s__Collinsella aerofaciens
GCA_022734015.1	11	none	11	11	11	5		11		TRUE	TRUE	TRUE	TRUE	0.903693	0.9019	0.00179307	d__Bacteria;p__Bacteroidota;c__Bacteroidia;o__Bacteroidales;f__Bacteroidaceae;g__Bacteroides;s__Bacteroides xylanisolvens	f	98.61	1.23	96.32	1.37	320	5949581	d__Bacteria;p__Bacteroidota;c__Bacteroidia;o__Bacteroidales;f__Bacteroidaceae;g__Bacteroides;s__Bacteroides xylanisolvens
GCA_022734095.1	11	none	none	none	11	2		11		TRUE	unresolved	TRUE	TRUE	0.82524	0.814225	0.0110152	d__Bacteria;p__Bacillota_C;c__Negativicutes;o__Veillonellales;f__Dialisteraceae;g__Dialister;s__Dialister sp000434475	f	94.15	1.76	95.03	2.27	485	2875105	d__Bacteria;p__Bacillota;c__Negativicutes;o__Veillonellales;f__Veillonellaceae;g__Dialister;s__
GCA_022734115.1	11	none	none	none	11	0		11		TRUE	unresolved	TRUE	TRUE	0.889691	0.882748	0.00694274	d__Bacteria;p__Bacteroidota;c__Bacteroidia;o__Bacteroidales;f__Bacteroidaceae;g__Prevotella;s__Prevotella sp934191715	f	83.59	2.14	77.06	2.08	344	2346049	d__Bacteria;p__Bacteroidota;c__Bacteroidia;o__Bacteroidales;f__Prevotellaceae;g__Prevotella;s__
GCA_022734135.1	11	none	none	none	11	3		11		TRUE	unresolved	TRUE	TRUE	0.883923	0.878088	0.00583462	d__Bacteria;p__Bacteroidota;c__Bacteroidia;o__Bacteroidales;f__Bacteroidaceae;g__Prevotella;s__Prevotella sp022741625	f	75.7	1.25	73.55	2.59	500	2751165	d__Bacteria;p__Bacteroidota;c__Bacteroidia;o__Bacteroidales;f__Prevotellaceae;g__Prevotella;s__
GCA_022734155.1	11	none	11	11	11	0		11		TRUE	TRUE	TRUE	TRUE	0.896662	0.899556	-0.00289353	d__Bacteria;p__Bacillota_C;c__Negativicutes;o__Veillonellales;f__Megasphaeraceae;g__Anaeroglobus;s__Anaeroglobus micronuciformis	f	93.5	1.7	95.6	2.55	372	1687903	d__Bacteria;p__Bacillota;c__Negativicutes;o__Veillonellales;f__Veillonellaceae;g__Megasphaera;s__Megasphaera micronuciformis
GCA_022734315.1	11	none	11	11	11	1		11		TRUE	TRUE	TRUE	TRUE	0.916142	0.912603	0.00353949	d__Bacteria;p__Bacteroidota;c__Bacteroidia;o__Bacteroidales;f__Tannerellaceae;g__Parabacteroides;s__Parabacteroides distasonis	f	96.63	2.24	93.37	0.93	420	4690507	d__Bacteria;p__Bacteroidota;c__Bacteroidia;o__Bacteroidales;f__Tannerellaceae;g__Parabacteroides;s__Parabacteroides distasonis
GCA_022734355.1	11	none	11	11	11	1		11		TRUE	TRUE	TRUE	TRUE	0.827437	0.84515	-0.0177132	d__Bacteria;p__Bacillota_A;c__Clostridia;o__Oscillospirales;f__Ruminococcaceae;g__Faecalibacterium;s__Faecalibacterium longum	f	95.07	3.01	86.26	3.13	517	2821631	d__Bacteria;p__Bacillota;c__Clostridia;o__Eubacteriales;f__Oscillospiraceae;g__Faecalibacterium;s__Faecalibacterium prausnitzii
GCA_022734425.1	11	none	11	11	11	1		11		TRUE	TRUE	TRUE	TRUE	0.860715	0.870112	-0.00939725	d__Bacteria;p__Actinomycetota;c__Actinomycetes;o__Actinomycetales;f__Bifidobacteriaceae;g__Bifidobacterium;s__Bifidobacterium infantis	f	71.55	3.02	70.86	3.97	302	1717950	d__Bacteria;p__Actinomycetota;c__Actinomycetes;o__Bifidobacteriales;f__Bifidobacteriaceae;g__Bifidobacterium;s__Bifidobacterium longum
GCA_022734455.1	11	none	none	none	11	1		11		TRUE	unresolved	TRUE	TRUE	0.887472	0.879816	0.00765541	d__Bacteria;p__Bacteroidota;c__Bacteroidia;o__Bacteroidales;f__Bacteroidaceae;g__Prevotella;s__Prevotella sp934191715	f	93.38	3.67	92.67	0.91	627	3427771	d__Bacteria;p__Bacteroidota;c__Bacteroidia;o__Bacteroidales;f__Prevotellaceae;g__Prevotella;s__
GCA_022734475.1	11	none	none	none	11	3		11		TRUE	unresolved	TRUE	TRUE	0.878467	0.87155	0.00691734	d__Bacteria;p__Bacteroidota;c__Bacteroidia;o__Bacteroidales;f__Bacteroidaceae;g__Prevotella;s__Prevotella sp022741625	f	77.95	1.96	73.65	2.71	612	2901551	d__Bacteria;p__Bacteroidota;c__Bacteroidia;o__Bacteroidales;f__Prevotellaceae;g__Prevotella;s__
GCA_022734495.1	11	none	none	none	11	0		11		TRUE	unresolved	TRUE	TRUE	0.858325	0.846745	0.0115806	d__Bacteria;p__Bacteroidota;c__Bacteroidia;o__Bacteroidales;f__Bacteroidaceae;g__Alloprevotella;s__Alloprevotella sp900539625	f	97.16	0.56	99.32	2.42	252	3217027	d__Bacteria;p__Bacteroidota;c__Bacteroidia;o__Bacteroidales;f__Prevotellaceae;g__Prevotella;s__
GCA_022734505.1	11	none	none	none	11	0		11		TRUE	unresolved	TRUE	TRUE	0.803103	0.795266	0.00783702	d__Bacteria;p__Bacillota_C;c__Negativicutes;o__Veillonellales;f__Dialisteraceae;g__Dialister;s__Dialister sp000434475	f	98.1	0.63	99.73	0.14	206	2206067	d__Bacteria;p__Bacillota;c__Negativicutes;o__Veillonellales;f__Veillonellaceae;g__Dialister;s__
GCA_022734575.1	11	none	none	none	11	3		11		TRUE	unresolved	TRUE	TRUE	0.906765	0.906243	0.000522777	d__Bacteria;p__Bacillota_I;c__Bacilli_A;o__Erysipelotrichales;f__Erysipelotrichaceae;g__Holdemanella;s__Holdemanella sp900556915	f	93.94	2.95	90.87	5.07	772	3112223	d__Bacteria;p__Bacillota;c__Erysipelotrichia;o__Erysipelotrichales;f__;g__;s__
GCA_022734615.1	11	none	none	none	11	1		11		TRUE	unresolved	TRUE	TRUE	0.8777	0.869369	0.00833072	d__Bacteria;p__Bacteroidota;c__Bacteroidia;o__Bacteroidales;f__Bacteroidaceae;g__Prevotella;s__Prevotella sp900556795	f	71.28	0.51	63.76	0.59	629	2517431	d__Bacteria;p__Bacteroidota;c__Bacteroidia;o__Bacteroidales;f__Prevotellaceae;g__Prevotella;s__
GCA_022734635.1	11	none	none	none	11	0		11		TRUE	unresolved	TRUE	TRUE	0.888347	0.885243	0.00310362	d__Bacteria;p__Bacteroidota;c__Bacteroidia;o__Bacteroidales;f__Bacteroidaceae;g__Prevotella;s__Prevotella copri_A	f	74.25	0.56	69.52	0.04	335	1914864	d__Bacteria;p__Bacteroidota;c__Bacteroidia;o__Bacteroidales;f__Prevotellaceae;g__Prevotella;s__
GCA_022734655.1	11	none	none	none	11	0		11		TRUE	unresolved	TRUE	TRUE	0.869404	0.864678	0.00472558	d__Bacteria;p__Campylobacterota;c__Campylobacteria;o__Campylobacterales;f__Campylobacteraceae;g__Campylobacter_D;s__Campylobacter_D sp900539255	f	98.52	1.1	96.7	0.4	182	2170526	d__Bacteria;p__Campylobacterota;c__Epsilonproteobacteria;o__Campylobacterales;f__Campylobacteraceae;g__Campylobacter;s__
GCA_022734735.1	11	none	11	11	11	2		11		TRUE	TRUE	TRUE	TRUE	0.851391	0.865297	-0.0139063	d__Bacteria;p__Actinomycetota;c__Coriobacteriia;o__Coriobacteriales;f__Coriobacteriaceae;g__Collinsella;s__Collinsella aerofaciens_H	f	94.35	1.08	94.15	2.12	164	2522239	d__Bacteria;p__Actinomycetota;c__Coriobacteriia;o__Coriobacteriales;f__Coriobacteriaceae;g__Collinsella;s__Collinsella aerofaciens
GCA_022734795.1	11	none	none	none	11	0		11		TRUE	unresolved	TRUE	TRUE	0.899483	0.899722	-0.000238911	d__Bacteria;p__Bacillota_I;c__Bacilli_A;o__Erysipelotrichales;f__Coprobacillaceae;g__Catenibacterium;s__Catenibacterium mitsuokai	f	100	0	100	1.32	169	2636966	d__Bacteria;p__Bacillota;c__Erysipelotrichia;o__Erysipelotrichales;f__Coprobacillaceae;g__Catenibacterium;s__
GCA_022734835.1	11	none	none	none	11	0		11		TRUE	unresolved	TRUE	TRUE	0.890943	0.886098	0.00484494	d__Bacteria;p__Bacteroidota;c__Bacteroidia;o__Bacteroidales;f__Bacteroidaceae;g__Prevotella;s__Prevotella sp022741625	f	87.67	4.57	86.28	2.01	844	3117068	d__Bacteria;p__Bacteroidota;c__Bacteroidia;o__Bacteroidales;f__Prevotellaceae;g__Prevotella;s__
GCA_022734895.1	11	none	11	11	11	2		11		TRUE	TRUE	TRUE	TRUE	0.812914	0.838244	-0.02533	d__Bacteria;p__Actinomycetota;c__Coriobacteriia;o__Coriobacteriales;f__Atopobiaceae;g__Parolsenella;s__Parolsenella uli_B	f	97.31	0.07	90.15	2.1	295	2410737	d__Bacteria;p__Actinomycetota;c__Coriobacteriia;o__Coriobacteriales;f__Atopobiaceae;g__Olsenella;s__Olsenella uli
GCA_022734915.1	11	none	11	11	11	0		11		TRUE	TRUE	TRUE	TRUE	0.888352	0.881894	0.00645782	d__Bacteria;p__Bacteroidota;c__Bacteroidia;o__Bacteroidales;f__Bacteroidaceae;g__Prevotella;s__Prevotella sp934191715	f	56.19	0.31	65.04	1.72	398	2050382	d__Bacteria;p__Bacteroidota;c__Bacteroidia;o__Bacteroidales;f__Prevotellaceae;g__Segatella;s__Segatella copri
GCA_022734995.1	11	none	11	11	11	2		11		TRUE	TRUE	TRUE	TRUE	0.808843	0.843574	-0.0347304	d__Bacteria;p__Actinomycetota;c__Coriobacteriia;o__Coriobacteriales;f__Atopobiaceae;g__Parolsenella;s__Parolsenella uli_B	f	100	0.16	92.55	0.15	177	2435504	d__Bacteria;p__Actinomycetota;c__Coriobacteriia;o__Coriobacteriales;f__Atopobiaceae;g__Olsenella;s__Olsenella uli
GCA_022735075.1	11	none	11	11	11	1		11		TRUE	TRUE	TRUE	TRUE	0.846856	0.860172	-0.013316	d__Bacteria;p__Actinomycetota;c__Coriobacteriia;o__Coriobacteriales;f__Coriobacteriaceae;g__Collinsella;s__Collinsella aerofaciens_H	f	96.77	3.39	95.34	2.98	160	2415897	d__Bacteria;p__Actinomycetota;c__Coriobacteriia;o__Coriobacteriales;f__Coriobacteriaceae;g__Collinsella;s__Collinsella aerofaciens
GCA_022735115.1	11	none	11	11	11	2		11		TRUE	TRUE	TRUE	TRUE	0.847619	0.865032	-0.0174129	d__Bacteria;p__Actinomycetota;c__Actinomycetes;o__Actinomycetales;f__Bifidobacteriaceae;g__Bifidobacterium;s__Bifidobacterium infantis	f	98.89	1.44	98.47	0.46	178	2439115	d__Bacteria;p__Actinomycetota;c__Actinomycetes;o__Bifidobacteriales;f__Bifidobacteriaceae;g__Bifidobacterium;s__Bifidobacterium longum
GCA_022735155.1	11	none	none	none	4	8	Low support for recoding	11		TRUE	unresolved	FALSE	TRUE	0.878763	0.875523	0.00323926	d__Bacteria;p__Bacillota;c__Bacilli;o__Lactobacillales;f__Streptococcaceae;g__Streptococcus;s__Streptococcus lutetiensis	f	99.81	6.58	100	4.4	401	2424011	d__Bacteria;p__Bacillota;c__Bacilli;o__Lactobacillales;f__Streptococcaceae;g__;s__
GCA_022735185.1	11	none	none	none	11	3		11		TRUE	unresolved	TRUE	TRUE	0.850866	0.868567	-0.0177011	d__Bacteria;p__Bacillota_A;c__Clostridia;o__Oscillospirales;f__Ruminococcaceae;g__Ruthenibacterium;s__Ruthenibacterium lactatiformans	f	92.61	2.67	88.58	3.97	967	4078782	d__Bacteria;p__Bacillota;c__Clostridia;o__Eubacteriales;f__Oscillospiraceae;g__;s__
GCA_022735275.1	11	none	none	none	11	0		11		TRUE	unresolved	TRUE	TRUE	0.895655	0.892851	0.00280469	d__Bacteria;p__Bacillota_A;c__Clostridia;o__Oscillospirales;f__Acutalibacteraceae;g__Fimenecus;s__Fimenecus sp000432435	f	98.66	1.9	95.67	0.61	71	2201672	d__Bacteria;p__Bacillota;c__Clostridia;o__Eubacteriales;f__Oscillospiraceae;g__;s__
GCA_022735335.1	11	none	11	11	11	1		11		TRUE	TRUE	TRUE	TRUE	0.879958	0.880402	-0.000443858	d__Bacteria;p__Bacillota_C;c__Negativicutes;o__Veillonellales;f__Veillonellaceae;g__Veillonella;s__Veillonella parvula_A	f	91.29	4.46	92.17	7.66	496	2712577	d__Bacteria;p__Bacillota;c__Negativicutes;o__Veillonellales;f__Veillonellaceae;g__Veillonella;s__Veillonella parvula
GCA_022735375.1	11	none	11	11	11	1		11		TRUE	TRUE	TRUE	TRUE	0.820515	0.849424	-0.0289086	d__Bacteria;p__Bacillota_A;c__Clostridia;o__Oscillospirales;f__Ruminococcaceae;g__Faecalibacterium;s__Faecalibacterium longum	f	99.32	0	99.98	0.96	333	3360312	d__Bacteria;p__Bacillota;c__Clostridia;o__Eubacteriales;f__Oscillospiraceae;g__Faecalibacterium;s__Faecalibacterium prausnitzii
GCA_022735405.1	11	none	11	11	11	1		11		TRUE	TRUE	TRUE	TRUE	0.856916	0.867581	-0.0106652	d__Bacteria;p__Actinomycetota;c__Actinomycetes;o__Actinomycetales;f__Bifidobacteriaceae;g__Bifidobacterium;s__Bifidobacterium infantis	f	95.33	1.34	92.43	0.79	161	2342768	d__Bacteria;p__Actinomycetota;c__Actinomycetes;o__Bifidobacteriales;f__Bifidobacteriaceae;g__Bifidobacterium;s__Bifidobacterium longum
GCA_022735515.1	11	none	11	11	11	0		11		TRUE	TRUE	TRUE	TRUE	0.864222	0.865676	-0.00145396	d__Bacteria;p__Bacillota;c__Bacilli;o__Lactobacillales;f__Lactobacillaceae;g__Limosilactobacillus;s__Limosilactobacillus mucosae	f	99.18	0.16	99.97	0.61	163	2165814	d__Bacteria;p__Bacillota;c__Bacilli;o__Lactobacillales;f__Lactobacillaceae;g__Limosilactobacillus;s__Limosilactobacillus mucosae
GCA_022735555.1	11	none	11	11	11	1		11		TRUE	TRUE	TRUE	TRUE	0.804311	0.841798	-0.0374866	d__Bacteria;p__Actinomycetota;c__Coriobacteriia;o__Coriobacteriales;f__Atopobiaceae;g__Parolsenella;s__Parolsenella uli_B	f	100	0.97	94.79	0.68	148	2530399	d__Bacteria;p__Actinomycetota;c__Coriobacteriia;o__Coriobacteriales;f__Atopobiaceae;g__Olsenella;s__Olsenella uli
GCA_022735575.1	11	none	11	11	11	0		11		TRUE	TRUE	TRUE	TRUE	0.851158	0.856738	-0.00558005	d__Bacteria;p__Actinomycetota;c__Actinomycetes;o__Actinomycetales;f__Bifidobacteriaceae;g__Bifidobacterium;s__Bifidobacterium bifidum	f	98.64	1.02	96.67	1.25	156	2304638	d__Bacteria;p__Actinomycetota;c__Actinomycetes;o__Bifidobacteriales;f__Bifidobacteriaceae;g__Bifidobacterium;s__Bifidobacterium bifidum
GCA_022735695.1	11	none	none	none	11	0		11		TRUE	unresolved	TRUE	TRUE	0.869927	0.862427	0.00749994	d__Bacteria;p__Bacteroidota;c__Bacteroidia;o__Bacteroidales;f__Bacteroidaceae;g__Prevotella;s__Prevotella sp900543975	f	89.13	0.94	86	2.21	637	2907890	d__Bacteria;p__Bacteroidota;c__Bacteroidia;o__Bacteroidales;f__;g__;s__
GCA_022735715.1	11	none	none	none	11	3		11		TRUE	unresolved	TRUE	TRUE	0.888141	0.883548	0.00459291	d__Bacteria;p__Bacteroidota;c__Bacteroidia;o__Bacteroidales;f__Bacteroidaceae;g__Prevotella;s__Prevotella sp022735715	t	90.22	2.25	84.92	2.47	422	2698942	d__Bacteria;p__Bacteroidota;c__Bacteroidia;o__Bacteroidales;f__Prevotellaceae;g__Prevotella;s__
GCA_022735735.1	11	none	none	none	11	1		11		TRUE	unresolved	TRUE	TRUE	0.845285	0.832254	0.0130303	d__Bacteria;p__Bacteroidota;c__Bacteroidia;o__Bacteroidales;f__Bacteroidaceae;g__Alloprevotella;s__Alloprevotella timonensis	f	96.9	0.31	95.54	0.48	138	2888731	d__Bacteria;p__Bacteroidota;c__Bacteroidia;o__Bacteroidales;f__Prevotellaceae;g__;s__
GCA_022735775.1	11	none	none	none	11	1		11		TRUE	unresolved	TRUE	TRUE	0.882151	0.878035	0.00411671	d__Bacteria;p__Actinomycetota;c__Aquicultoria;o__Subteraquimicrobiales;f__Subteraquimicrobiaceae;g__Subteraquimicrobium;s__Subteraquimicrobium carltonvillense	f	89.55	0.91	90.1	0.01	113	1252699	d__Bacteria;p__Actinomycetota;c__Coriobacteriia;o__Eggerthellales;f__Eggerthellaceae;g__Slackia;s__
GCA_022735815.1	11	none	none	none	11	0		11		TRUE	unresolved	TRUE	TRUE	0.849286	0.928446	-0.0791599	d__Bacteria;p__Pseudomonadota;c__Gammaproteobacteria;o__Burkholderiales;f__Thiobacillaceae;g__Sulfuritortus;s__Sulfuritortus sp002339725	f	91.57	0.93	82.42	0.02	117	2238569	d__Bacteria;p__Pseudomonadota;c__Betaproteobacteria;o__Nitrosomonadales;f__Thiobacillaceae;g__Thiobacillus;s__
GCA_022735835.1	11	none	none	none	11	2		11		TRUE	unresolved	TRUE	TRUE	0.88695	0.885933	0.00101673	d__Bacteria;p__Bacillota_B;c__Thermincolia;o__Thermincolales;f__UBA2595;g__UBA2595;s__UBA2595 sp022735835	t	77.11	1.1	75.23	0.81	218	1960212	d__Bacteria;p__Bacillota;c__Clostridia;o__Eubacteriales;f__Thermincolaceae;g__Thermincola;s__
GCA_022735845.1	11	none	none	none	11	2		11		TRUE	unresolved	TRUE	TRUE	0.888682	0.898405	-0.00972326	d__Bacteria;p__Bacillota_B;c__Moorellia;o__PH28-bin88;f__PH28-bin88;g__UBA2598;s__UBA2598 sp002339345	f	94.19	1.17	96.01	0	108	2662173	d__Bacteria;p__Bacillota;c__Clostridia;o__Eubacteriales;f__Desulfitobacteriaceae;g__Dehalobacter;s__
GCA_022735915.1	11	none	none	none	11	2		11		TRUE	unresolved	TRUE	TRUE	0.890252	0.898828	-0.00857623	d__Bacteria;p__Bacillota_B;c__Moorellia;o__PH28-bin88;f__PH28-bin88;g__UBA2598;s__UBA2598 sp002339345	f	94.7	0.51	95.83	0.01	108	2659677	d__Bacteria;p__Bacillota;c__Clostridia;o__Eubacteriales;f__Desulfitobacteriaceae;g__Dehalobacter;s__
GCA_022735935.1	11	none	none	none	11	2		11		TRUE	unresolved	TRUE	TRUE	0.891142	0.893951	-0.00280869	d__Bacteria;p__Bacillota_B;c__Thermincolia;o__Thermincolales;f__UBA2595;g__UBA2595;s__UBA2595 sp002339745	f	72.85	1.29	68.51	0.22	140	1600388	d__Bacteria;p__Bacillota;c__Clostridia;o__Eubacteriales;f__Thermincolaceae;g__Thermincola;s__
GCA_022735955.1	11	none	none	none	11	2		11		TRUE	unresolved	TRUE	TRUE	0.883927	0.886967	-0.00304003	d__Bacteria;p__Bacillota_B;c__Thermincolia;o__Thermincolales;f__UBA2595;g__UBA2595;s__UBA2595 sp002339745	f	75.67	4.59	70.83	2.27	232	2148337	d__Bacteria;p__Bacillota;c__Clostridia;o__Eubacteriales;f__Thermincolaceae;g__Thermincola;s__
GCA_022735975.1	11	none	none	none	11	0		11		TRUE	unresolved	TRUE	TRUE	0.835283	0.901112	-0.0658288	d__Bacteria;p__Pseudomonadota;c__Alphaproteobacteria;o__Caulobacterales;f__Caulobacteraceae;g__Caulobacter;s__Caulobacter vibrioides_E	f	96.75	1.3	99.59	0.21	153	4289609	d__Bacteria;p__Pseudomonadota;c__Alphaproteobacteria;o__Caulobacterales;f__Caulobacteraceae;g__Caulobacter;s__
GCA_022736015.1	11	none	none	none	11	1		11		TRUE	unresolved	TRUE	TRUE	0.862725	0.938103	-0.0753786	d__Bacteria;p__Pseudomonadota;c__Gammaproteobacteria;o__Burkholderiales;f__Burkholderiaceae;g__Tepidimonas;s__Tepidimonas sp020723845	f	74.37	1.55	77.42	0.91	375	1872906	d__Bacteria;p__Pseudomonadota;c__Betaproteobacteria;o__Burkholderiales;f__Comamonadaceae;g__Hydrogenophaga;s__
GCA_022736055.1	11	none	none	none	11	2		11		TRUE	unresolved	TRUE	TRUE	0.820475	0.812993	0.00748196	d__Archaea;p__Methanobacteriota;c__Methanobacteria;o__Methanobacteriales;f__Methanobacteriaceae;g__Methanobacterium_D;s__Methanobacterium_D sp002505765	f	100	0	99.51	0.04	78	2296189	d__Archaea;p__Candidatus Hadarchaeota;c__Candidatus Hadarchaeia;o__Candidatus Hadarchaeales;f__Candidatus Hadarchaeaceae;g__Candidatus Hadarchaeum;s__
GCA_022736115.1	11	none	11	11	11	2		11		TRUE	TRUE	TRUE	TRUE	0.907537	0.907057	0.000480126	d__Bacteria;p__Campylobacterota;c__Campylobacteria;o__Campylobacterales;f__Sulfurovaceae;g__UBA1140;s__UBA1140 sp020721385	f	98.16	3.48	99.81	1.17	557	2788847	d__Bacteria;p__Campylobacterota;c__Epsilonproteobacteria;o__Campylobacterales;f__Arcobacteraceae;g__Arcobacter;s__Arcobacter nitrofigilis
GCA_022736135.1	11	none	11	11	11	1		11		TRUE	TRUE	TRUE	TRUE	0.92702	0.928517	-0.00149699	d__Bacteria;p__Campylobacterota;c__Campylobacteria;o__Campylobacterales;f__Sulfurovaceae;g__UBA1140;s__UBA1140 sp006212005	f	93.51	1.43	96.96	1.55	367	1477633	d__Bacteria;p__Campylobacterota;c__Epsilonproteobacteria;o__Campylobacterales;f__Arcobacteraceae;g__Arcobacter;s__Arcobacter nitrofigilis
GCA_022736175.1	11	none	none	none	11	0		11		TRUE	unresolved	TRUE	TRUE	0.940241	0.952251	-0.0120108	d__Bacteria;p__Campylobacterota;c__Campylobacteria;o__Campylobacterales;f__Sulfurimonadaceae;g__PC08-66;s__PC08-66 sp000830255	f	99.19	0.61	100	0.03	13	2289445	d__Bacteria;p__Campylobacterota;c__Epsilonproteobacteria;o__Campylobacterales;f__Sulfurovaceae;g__Sulfurovum;s__
GCA_022736205.1	11	none	11	11	11	1		11		TRUE	TRUE	TRUE	TRUE	0.910139	0.915316	-0.0051766	d__Bacteria;p__Pseudomonadota;c__Gammaproteobacteria;o__Thiomicrospirales;f__Thiomicrospiraceae;g__GCA-002282575;s__GCA-002282575 sp022736205	t	95.48	4.31	95.77	0.8	273	2278329	d__Bacteria;p__Pseudomonadota;c__Gammaproteobacteria;o__Thiotrichales;f__Piscirickettsiaceae;g__Thiomicrospira;s__Thiomicrospira cyclica
GCA_022736255.1	11	none	none	none	11	0		11		TRUE	unresolved	TRUE	TRUE	0.857277	0.857721	-0.000443964	d__Bacteria;p__Bdellovibrionota;c__Bdellovibrionia;o__Bdellovibrionales;f__Bdellovibrionaceae;g__DYOP01;s__DYOP01 sp020720425	f	93.53	0.89	88.66	1.03	369	2529487	d__Bacteria;p__Bdellovibrionota;c__Bdellovibrionia;o__Bdellovibrionales;f__Pseudobdellovibrionaceae;g__Bdellovibrio;s__
GCA_022736275.1	11	none	11	11	11	4		11		TRUE	TRUE	TRUE	TRUE	0.909062	0.914296	-0.0052346	d__Bacteria;p__Bacteroidota;c__Bacteroidia;o__Bacteroidales;f__VadinHA17;g__SR-FBR-E99;s__SR-FBR-E99 sp022736275	t	94.29	5.4	96.25	2.63	236	3147710	d__Bacteria;p__Bacteroidota;c__Bacteroidia;o__Bacteroidales;f__Rikenellaceae;g__Rikenella;s__Rikenella microfusus
GCA_022736295.1	11	none	11	11	11	0		11		TRUE	TRUE	TRUE	TRUE	0.881178	0.877918	0.00326006	d__Bacteria;p__Bacteroidota;c__Bacteroidia;o__Bacteroidales;f__JAADGE01;g__DYMH01;s__DYMH01 sp020721645	f	94.44	2.14	96.51	0.82	688	3359450	d__Bacteria;p__Bacteroidota;c__Bacteroidia;o__Marinilabiliales;f__Prolixibacteraceae;g__Draconibacterium;s__Draconibacterium orientale
GCA_022736315.1	11	none	11	11	11	0		11		TRUE	TRUE	TRUE	TRUE	0.919786	0.923937	-0.0041509	d__Bacteria;p__Campylobacterota;c__Campylobacteria;o__Campylobacterales;f__Sulfurovaceae;g__SZUA-451;s__SZUA-451 sp022729615	f	90.98	6.35	83.4	6.44	277	1640368	d__Bacteria;p__Campylobacterota;c__Epsilonproteobacteria;o__Campylobacterales;f__Arcobacteraceae;g__Arcobacter;s__Arcobacter nitrofigilis
GCA_022736335.1	11	none	11	11	11	3		11		TRUE	TRUE	TRUE	TRUE	0.897196	0.894088	0.00310817	d__Bacteria;p__Bacteroidota;c__Bacteroidia;o__Bacteroidales;f__DYOH01;g__DYOH01;s__DYOH01 sp020720625	f	81.27	2.86	85.7	1.75	240	3056458	d__Bacteria;p__Bacteroidota;c__Bacteroidia;o__Marinilabiliales;f__Prolixibacteraceae;g__Draconibacterium;s__Draconibacterium orientale
GCA_022736345.1	11	none	11	11	11	0		11		TRUE	TRUE	TRUE	TRUE	0.895808	0.89259	0.00321828	d__Bacteria;p__Bacteroidota;c__Bacteroidia;o__Bacteroidales;f__UBA1556;g__4572-112;s__4572-112 sp022736595	f	58.06	0	70.41	0.39	158	1436792	d__Bacteria;p__Bacteroidota;c__Bacteroidia;o__Marinilabiliales;f__Prolixibacteraceae;g__Draconibacterium;s__Draconibacterium orientale
GCA_022736375.1	11	none	11	11	25	52		11		TRUE	TRUE	FALSE	FALSE	0.91888	0.896695	0.0221852	d__Bacteria;p__Campylobacterota;c__Campylobacteria;o__Campylobacterales;f__Sulfurovaceae;g__BN30871;s__BN30871 sp022736375	t	96.62	2.13	97.56	1.26	335	2138227	d__Bacteria;p__Campylobacterota;c__Epsilonproteobacteria;o__Campylobacterales;f__Arcobacteraceae;g__Arcobacter;s__Arcobacter nitrofigilis
GCA_022736435.1	11	none	none	none	11	9		11		TRUE	unresolved	TRUE	TRUE	0.894964	0.888349	0.00661493	d__Bacteria;p__Bacteroidota;c__Bacteroidia;o__Bacteroidales;f__Prolixibacteraceae;g__Draconibacterium;s__Draconibacterium orientale_A	f	90.56	3.85	85.9	3.39	441	3416360	d__Bacteria;p__Bacteroidota;c__Bacteroidia;o__Marinilabiliales;f__Prolixibacteraceae;g__Draconibacterium;s__
GCA_022736475.1	11	none	11	11	11	0		11		TRUE	TRUE	TRUE	TRUE	0.856516	0.915251	-0.0587347	d__Bacteria;p__Pseudomonadota;c__Gammaproteobacteria;o__Halothiobacillales;f__Halothiobacillaceae;g__28-57-27;s__28-57-27 sp006212015	f	92.24	0.77	83.61	0	147	1831457	d__Bacteria;p__Pseudomonadota;c__Gammaproteobacteria;o__Chromatiales;f__Halothiobacillaceae;g__Halothiobacillus;s__Halothiobacillus neapolitanus
GCA_022736495.1	11	none	11	11	11	0		11		TRUE	TRUE	TRUE	TRUE	0.85376	0.868701	-0.0149411	d__Bacteria;p__Desulfobacterota;c__Desulfobaccia;o__Desulfobaccales;f__0-14-0-80-60-11;g__0-14-0-80-60-11;s__0-14-0-80-60-11 sp022736495	t	90.11	5.97	88.51	8	254	3298013	d__Bacteria;p__Thermodesulfobacteriota;c__Desulfobaccia;o__Desulfobaccales;f__Desulfobaccaceae;g__Desulfobacca;s__Desulfobacca acetoxidans
GCA_022736535.1	11	none	11	11	11	5		11		TRUE	TRUE	TRUE	TRUE	0.850942	0.834797	0.0161452	d__Bacteria;p__Desulfobacterota;c__Desulfobacteria;o__Desulfobacterales;f__DYRK01;g__JAIFKL01;s__JAIFKL01 sp022736535	t	89.33	3.51	89.57	2.53	898	5208913	d__Bacteria;p__Thermodesulfobacteriota;c__Desulfobacteria;o__Desulfobacterales;f__Desulfatirhabdiaceae;g__Desulfatirhabdium;s__Desulfatirhabdium butyrativorans
GCA_022736555.1	11	none	none	none	11	1		11		TRUE	unresolved	TRUE	TRUE	0.903174	0.9017	0.00147432	d__Bacteria;p__Patescibacteria;c__Saccharimonadia;o__Saccharimonadales;f__UBA1547;g__UBA1547;s__UBA1547 sp022736555	t	62.54	0	96.64	0	11	692521	d__Bacteria;p__Candidatus Saccharibacteria;c__Candidatus Saccharimonadia;o__Candidatus Saccharimonadales;f__Candidatus Saccharimonadaceae;g__Candidatus Saccharimonas;s__
GCA_022736595.1	11	none	11	11	11	1		11		TRUE	TRUE	TRUE	TRUE	0.884981	0.880131	0.00484977	d__Bacteria;p__Bacteroidota;c__Bacteroidia;o__Bacteroidales;f__UBA1556;g__4572-112;s__4572-112 sp022736595	t	88.44	0.54	91.04	1.32	376	2580330	d__Bacteria;p__Bacteroidota;c__Bacteroidia;o__Marinilabiliales;f__Prolixibacteraceae;g__Draconibacterium;s__Draconibacterium orientale
GCA_022736605.1	11	none	11	11	11	0		11		TRUE	TRUE	TRUE	TRUE	0.885809	0.928915	-0.0431066	d__Bacteria;p__Pseudomonadota;c__Gammaproteobacteria;o__Burkholderiales;f__Sulfuriferulaceae;g__Sulfuriferula;s__Sulfuriferula sp022736605	t	72.11	0.61	75	1.16	168	1700576	d__Bacteria;p__Pseudomonadota;c__Betaproteobacteria;o__Nitrosomonadales;f__Gallionellaceae;g__Sideroxydans;s__Sideroxydans lithotrophicus
GCA_022736635.1	11	none	11	11	11	1		11		TRUE	TRUE	TRUE	TRUE	0.866506	0.863828	0.00267795	d__Bacteria;p__Bacteroidota;c__Bacteroidia;o__Bacteroidales;f__JAFGXI01;g__JAFGXI01;s__JAFGXI01 sp020720565	f	93.81	1.69	98.89	3.28	531	2854045	d__Bacteria;p__Bacteroidota;c__Bacteroidia;o__Bacteroidales;f__Paludibacteraceae;g__Paludibacter;s__Paludibacter propionicigenes
GCA_022736655.1	11	none	11	11	11	1		11		TRUE	TRUE	TRUE	TRUE	0.908713	0.907003	0.00170914	d__Bacteria;p__Bacteroidota;c__Bacteroidia;o__Bacteroidales;f__JAFGXI01;g__DYMG01;s__DYMG01 sp020721655	f	98.92	0	99.48	0.45	421	2880976	d__Bacteria;p__Bacteroidota;c__Bacteroidia;o__Marinilabiliales;f__Prolixibacteraceae;g__Draconibacterium;s__Draconibacterium orientale
GCA_022736695.1	11	none	11	11	11	3		11		TRUE	TRUE	TRUE	TRUE	0.893357	0.890932	0.0024249	d__Bacteria;p__Bacteroidota;c__Bacteroidia;o__Bacteroidales;f__Paludibacteraceae;g__Paludibacter;s__Paludibacter sp020726365	f	98.39	4.3	99.53	5.91	501	2708981	d__Bacteria;p__Bacteroidota;c__Bacteroidia;o__Bacteroidales;f__Paludibacteraceae;g__Paludibacter;s__Paludibacter propionicigenes
GCA_022736715.1	11	none	11	11	11	0		11		TRUE	TRUE	TRUE	TRUE	0.874459	0.884442	-0.00998269	d__Bacteria;p__Acidobacteriota;c__Terriglobia;o__Terriglobales;f__Acidobacteriaceae;g__DZDJ01;s__DZDJ01 sp022736715	t	98.2	3.02	100	5.88	398	3561566	d__Bacteria;p__Acidobacteriota;c__Terriglobia;o__Terriglobales;f__Acidobacteriaceae;g__Edaphobacter;s__Edaphobacter aggregans
GCA_022736795.1	11	none	11	11	11	3		11		TRUE	TRUE	TRUE	TRUE	0.852385	0.8614	-0.00901482	d__Bacteria;p__Actinomycetota;c__Coriobacteriia;o__Coriobacteriales;f__Coriobacteriaceae;g__Collinsella;s__Collinsella aerofaciens_H	f	95.4	7.88	86.8	4.77	621	2657624	d__Bacteria;p__Actinomycetota;c__Coriobacteriia;o__Coriobacteriales;f__Coriobacteriaceae;g__Collinsella;s__Collinsella aerofaciens
GCA_022736815.1	11	none	none	none	11	0		11		TRUE	unresolved	TRUE	TRUE	0.882644	0.889636	-0.0069914	d__Bacteria;p__Bacillota_C;c__Negativicutes;o__Veillonellales;f__Megasphaeraceae;g__Megasphaera;s__Megasphaera massiliensis	f	99.4	1.2	100	0.12	255	2860227	d__Bacteria;p__Bacillota;c__Negativicutes;o__Veillonellales;f__Veillonellaceae;g__Megasphaera;s__
GCA_022736875.1	11	none	none	none	11	1		11		TRUE	unresolved	TRUE	TRUE	0.810398	0.801416	0.00898191	d__Bacteria;p__Bacillota_C;c__Negativicutes;o__Veillonellales;f__Dialisteraceae;g__Dialister;s__Dialister sp022722495	f	100	2.06	99.98	0.69	368	2738506	d__Bacteria;p__Bacillota;c__Negativicutes;o__Veillonellales;f__Veillonellaceae;g__Dialister;s__
GCA_022736995.1	11	none	11	11	11	1		11		TRUE	TRUE	TRUE	TRUE	0.856578	0.867382	-0.0108041	d__Bacteria;p__Actinomycetota;c__Actinomycetes;o__Actinomycetales;f__Bifidobacteriaceae;g__Bifidobacterium;s__Bifidobacterium infantis	f	97.33	1.2	99.61	1.01	199	2382251	d__Bacteria;p__Actinomycetota;c__Actinomycetes;o__Bifidobacteriales;f__Bifidobacteriaceae;g__Bifidobacterium;s__Bifidobacterium longum
GCA_022737095.1	11	none	none	none	11	1		11		TRUE	unresolved	TRUE	TRUE	0.874925	0.866405	0.00852017	d__Bacteria;p__Bacteroidota;c__Bacteroidia;o__Bacteroidales;f__Bacteroidaceae;g__Alloprevotella;s__Alloprevotella sp900541575	f	96.84	2.46	100	5.9	445	4492866	d__Bacteria;p__Bacteroidota;c__Bacteroidia;o__Bacteroidales;f__Prevotellaceae;g__Prevotella;s__
GCA_022737135.1	11	none	none	none	11	0		11		TRUE	unresolved	TRUE	TRUE	0.902399	0.899598	0.00280144	d__Bacteria;p__Bacillota_A;c__Clostridia;o__Oscillospirales;f__Acutalibacteraceae;g__Fimenecus;s__Fimenecus sp000432435	f	95.41	1.07	94.52	0.06	262	1786940	d__Bacteria;p__Bacillota;c__Clostridia;o__Eubacteriales;f__Oscillospiraceae;g__;s__
GCA_022737175.1	11	none	none	none	11	0		11		TRUE	unresolved	TRUE	TRUE	0.883735	0.880005	0.00373011	d__Bacteria;p__Bacteroidota;c__Bacteroidia;o__Bacteroidales;f__Bacteroidaceae;g__Prevotella;s__Prevotella sp934191715	f	77.64	1.9	66.19	1.58	421	1750083	d__Bacteria;p__Bacteroidota;c__Bacteroidia;o__Bacteroidales;f__Prevotellaceae;g__Prevotella;s__
GCA_022737235.1	11	none	none	none	11	1		11		TRUE	unresolved	TRUE	TRUE	0.871349	0.864079	0.00727049	d__Bacteria;p__Bacteroidota;c__Bacteroidia;o__Bacteroidales;f__Bacteroidaceae;g__Prevotella;s__Prevotella sp900556795	f	85.4	5.06	80.42	7.5	733	3318485	d__Bacteria;p__Bacteroidota;c__Bacteroidia;o__Bacteroidales;f__Prevotellaceae;g__Prevotella;s__
GCA_022737255.1	11	none	11	11	11	1		11		TRUE	TRUE	TRUE	TRUE	0.810274	0.842991	-0.0327169	d__Bacteria;p__Actinomycetota;c__Coriobacteriia;o__Coriobacteriales;f__Atopobiaceae;g__Parolsenella;s__Parolsenella uli_B	f	98.39	1.05	91.87	2.04	276	2542602	d__Bacteria;p__Actinomycetota;c__Coriobacteriia;o__Coriobacteriales;f__Atopobiaceae;g__Olsenella;s__Olsenella uli
GCA_022737275.1	11	none	11	11	11	0		11		TRUE	TRUE	TRUE	TRUE	0.846844	0.857841	-0.0109971	d__Bacteria;p__Actinomycetota;c__Actinomycetes;o__Actinomycetales;f__Bifidobacteriaceae;g__Bifidobacterium;s__Bifidobacterium bifidum	f	98.62	1.08	99.43	2.23	123	2106651	d__Bacteria;p__Actinomycetota;c__Actinomycetes;o__Bifidobacteriales;f__Bifidobacteriaceae;g__Bifidobacterium;s__Bifidobacterium bifidum
GCA_022737375.1	11	none	11	11	11	0		11		TRUE	TRUE	TRUE	TRUE	0.853015	0.863614	-0.0105984	d__Bacteria;p__Actinomycetota;c__Coriobacteriia;o__Coriobacteriales;f__Coriobacteriaceae;g__Collinsella;s__Collinsella aerofaciens_H	f	72.45	1.33	63.8	3.23	469	1836411	d__Bacteria;p__Actinomycetota;c__Coriobacteriia;o__Coriobacteriales;f__Coriobacteriaceae;g__Collinsella;s__Collinsella aerofaciens
GCA_022737475.1	11	none	none	none	11	0		11		TRUE	unresolved	TRUE	TRUE	0.897572	0.895594	0.00197826	d__Bacteria;p__Bacillota_A;c__Clostridia;o__Oscillospirales;f__Acutalibacteraceae;g__Fimenecus;s__Fimenecus sp000432435	f	97.99	0.34	97	0.26	55	1928963	d__Bacteria;p__Bacillota;c__Clostridia;o__Eubacteriales;f__Oscillospiraceae;g__;s__
GCA_022737525.1	11	none	none	none	11	0		11		TRUE	unresolved	TRUE	TRUE	0.899068	0.899278	-0.000209839	d__Bacteria;p__Bacillota_I;c__Bacilli_A;o__Erysipelotrichales;f__Coprobacillaceae;g__Catenibacterium;s__Catenibacterium faecis	f	96.07	0.94	96.77	1.25	312	2120668	d__Bacteria;p__Bacillota;c__Erysipelotrichia;o__Erysipelotrichales;f__Coprobacillaceae;g__Catenibacterium;s__
GCA_022737535.1	11	none	11	11	11	1		11		TRUE	TRUE	TRUE	TRUE	0.808414	0.844605	-0.0361911	d__Bacteria;p__Actinomycetota;c__Coriobacteriia;o__Coriobacteriales;f__Atopobiaceae;g__Parolsenella;s__Parolsenella uli_B	f	98.39	1.05	93.29	1.6	219	2593597	d__Bacteria;p__Actinomycetota;c__Coriobacteriia;o__Coriobacteriales;f__Atopobiaceae;g__Olsenella;s__Olsenella uli
GCA_022737575.1	11	none	none	none	11	1		11		TRUE	unresolved	TRUE	TRUE	0.883587	0.901563	-0.0179758	d__Bacteria;p__Bacteroidota;c__Bacteroidia;o__Bacteroidales;f__Rikenellaceae;g__Alistipes;s__Alistipes onderdonkii	f	94.95	0.96	99.82	0.45	120	3423108	d__Bacteria;p__Bacteroidota;c__Bacteroidia;o__Bacteroidales;f__Rikenellaceae;g__Alistipes;s__
GCA_022737595.1	11	none	none	none	11	2		11		TRUE	unresolved	TRUE	TRUE	0.909199	0.909814	-0.000615447	d__Bacteria;p__Bacillota_A;c__Clostridia;o__Lachnospirales;f__Lachnospiraceae;g__Faecalimonas;s__Faecalimonas phoceensis	f	95.57	1.64	97.23	1.67	324	3124562	d__Bacteria;p__Bacillota;c__Clostridia;o__Eubacteriales;f__Lachnospiraceae;g__;s__
GCA_022737615.1	11	none	none	none	11	0		11		TRUE	unresolved	TRUE	TRUE	0.862192	0.8618	0.000391968	d__Bacteria;p__Bacillota_A;c__Clostridia;o__Lachnospirales;f__Lachnospiraceae;g__Alitiscatomonas;s__Alitiscatomonas sp900066785	f	99.37	3.96	99.55	4.42	722	4462102	d__Bacteria;p__Bacillota;c__Clostridia;o__Eubacteriales;f__Clostridiaceae;g__Clostridium;s__
GCA_022737625.1	11	none	11	11	11	1		11		TRUE	TRUE	TRUE	TRUE	0.873286	0.869032	0.00425344	d__Bacteria;p__Bacteroidota;c__Bacteroidia;o__Bacteroidales;f__JAADGE01;g__DYMH01;s__DYMH01 sp020721645	f	95.87	5.48	96.36	4.79	698	3520441	d__Bacteria;p__Bacteroidota;c__Bacteroidia;o__Bacteroidales;f__Rikenellaceae;g__Rikenella;s__Rikenella microfusus
GCA_022737635.1	11	none	11	11	11	1		11		TRUE	TRUE	TRUE	TRUE	0.860916	0.866347	-0.00543133	d__Bacteria;p__Actinomycetota;c__Actinomycetes;o__Actinomycetales;f__Bifidobacteriaceae;g__Bifidobacterium;s__Bifidobacterium infantis	f	95.76	3.72	88.58	2.31	430	2370688	d__Bacteria;p__Actinomycetota;c__Actinomycetes;o__Bifidobacteriales;f__Bifidobacteriaceae;g__Bifidobacterium;s__Bifidobacterium longum
GCA_022737675.1	11	none	11	11	11	0		11		TRUE	TRUE	TRUE	TRUE	0.908633	0.908173	0.00045997	d__Bacteria;p__Bacteroidota;c__Bacteroidia;o__Bacteroidales;f__JAADGE01;g__JAADGE01;s__JAADGE01 sp020720665	f	91.38	0	92.57	0.2	143	2424071	d__Bacteria;p__Bacteroidota;c__Bacteroidia;o__Marinilabiliales;f__Prolixibacteraceae;g__Draconibacterium;s__Draconibacterium orientale
GCA_022737715.1	11	none	none	none	11	0		11		TRUE	unresolved	TRUE	TRUE	0.888938	0.887616	0.00132123	d__Bacteria;p__Bacillota_C;c__Negativicutes;o__Veillonellales;f__Veillonellaceae;g__Veillonella;s__Veillonella sp022737715	t	86.27	0.6	85.91	1.52	253	1792271	d__Bacteria;p__Bacillota;c__Negativicutes;o__Veillonellales;f__Veillonellaceae;g__Veillonella;s__
GCA_022737805.1	11	none	11	11	11	0		11		TRUE	TRUE	TRUE	TRUE	0.892714	0.888084	0.00462981	d__Bacteria;p__Bacteroidota;c__Bacteroidia;o__Bacteroidales;f__Bacteroidaceae;g__Prevotella;s__Prevotella sp934191715	f	73.81	1.8	67.11	1.82	572	2478285	d__Bacteria;p__Bacteroidota;c__Bacteroidia;o__Bacteroidales;f__Prevotellaceae;g__Segatella;s__Segatella copri
GCA_022737815.1	11	none	11	11	11	1		11		TRUE	TRUE	TRUE	TRUE	0.813419	0.840836	-0.027417	d__Bacteria;p__Actinomycetota;c__Coriobacteriia;o__Coriobacteriales;f__Atopobiaceae;g__Parolsenella;s__Parolsenella uli_B	f	98.23	1.61	91.32	2.85	318	2532954	d__Bacteria;p__Actinomycetota;c__Coriobacteriia;o__Coriobacteriales;f__Atopobiaceae;g__Olsenella;s__Olsenella uli
GCA_022737855.1	11	none	11	11	11	2		11		TRUE	TRUE	TRUE	TRUE	0.87177	0.87478	-0.00300992	d__Bacteria;p__Actinomycetota;c__Actinomycetes;o__Actinomycetales;f__Bifidobacteriaceae;g__Bifidobacterium;s__Bifidobacterium breve	f	77.31	2.59	76.12	4.66	477	2294414	d__Bacteria;p__Actinomycetota;c__Actinomycetes;o__Bifidobacteriales;f__Bifidobacteriaceae;g__Bifidobacterium;s__Bifidobacterium breve
GCA_022737875.1	11	none	none	none	11	1		11		TRUE	unresolved	TRUE	TRUE	0.891087	0.884594	0.00649291	d__Bacteria;p__Bacteroidota;c__Bacteroidia;o__Bacteroidales;f__Bacteroidaceae;g__Prevotella;s__Prevotella sp022741625	f	90.54	1.94	85.25	0.08	259	2960920	d__Bacteria;p__Bacteroidota;c__Bacteroidia;o__Bacteroidales;f__Prevotellaceae;g__Prevotella;s__
GCA_022737915.1	11	none	11	11	11	0		11		TRUE	TRUE	TRUE	TRUE	0.858085	0.870484	-0.0123991	d__Bacteria;p__Actinomycetota;c__Actinomycetes;o__Actinomycetales;f__Bifidobacteriaceae;g__Bifidobacterium;s__Bifidobacterium infantis	f	95.45	4.08	89.83	3.27	439	2288310	d__Bacteria;p__Actinomycetota;c__Actinomycetes;o__Bifidobacteriales;f__Bifidobacteriaceae;g__Bifidobacterium;s__Bifidobacterium longum
GCA_022737985.1	11	none	11	11	11	0		11		TRUE	TRUE	TRUE	TRUE	0.803816	0.84351	-0.039694	d__Bacteria;p__Actinomycetota;c__Coriobacteriia;o__Coriobacteriales;f__Atopobiaceae;g__Parolsenella;s__Parolsenella uli_B	f	100	0	93.19	0.66	100	2583718	d__Bacteria;p__Actinomycetota;c__Coriobacteriia;o__Coriobacteriales;f__Atopobiaceae;g__Olsenella;s__Olsenella uli
GCA_022738035.1	11	none	none	none	11	0		11		TRUE	unresolved	TRUE	TRUE	0.90386	0.904599	-0.000738546	d__Bacteria;p__Bacillota_A;c__Clostridia;o__Lachnospirales;f__Lachnospiraceae;g__Acetatifactor;s__Acetatifactor intestinalis	f	92.42	5.3	94.1	4.51	636	2789263	d__Bacteria;p__Bacillota;c__;o__;f__;g__;s__
GCA_022738075.1	11	none	11	11	11	0		11		TRUE	TRUE	TRUE	TRUE	0.903514	0.901758	0.00175607	d__Bacteria;p__Bacteroidota;c__Bacteroidia;o__Bacteroidales;f__Bacteroidaceae;g__Phocaeicola;s__Phocaeicola vulgatus	f	97.43	8.11	99.96	6.03	649	4617685	d__Bacteria;p__Bacteroidota;c__Bacteroidia;o__Bacteroidales;f__Bacteroidaceae;g__Phocaeicola;s__Phocaeicola vulgatus
GCA_022738135.1	11	none	11	11	11	1		11		TRUE	TRUE	TRUE	TRUE	0.854932	0.844648	0.0102844	d__Bacteria;p__Bacillota;c__Bacilli;o__Lactobacillales;f__Lactobacillaceae;g__Ligilactobacillus;s__Ligilactobacillus ruminis	f	98.95	0	100	0.92	82	2092579	d__Bacteria;p__Bacillota;c__Bacilli;o__Lactobacillales;f__Lactobacillaceae;g__Ligilactobacillus;s__Ligilactobacillus ruminis
GCA_022738195.1	11	none	none	none	11	4		11		TRUE	unresolved	TRUE	TRUE	0.881103	0.877972	0.00313072	d__Bacteria;p__Pseudomonadota;c__Gammaproteobacteria;o__Enterobacterales;f__Succinivibrionaceae;g__Succinivibrio;s__Succinivibrio sp000431835	f	99.38	1.47	97.32	1.16	358	2870268	d__Bacteria;p__Pseudomonadota;c__Gammaproteobacteria;o__Aeromonadales;f__Succinivibrionaceae;g__Succinatimonas;s__
GCA_022738215.1	11	none	none	none	11	0		11		TRUE	unresolved	TRUE	TRUE	0.844958	0.83517	0.00978773	d__Bacteria;p__Bacteroidota;c__Bacteroidia;o__Bacteroidales;f__Bacteroidaceae;g__Alloprevotella;s__Alloprevotella timonensis	f	87.92	1.67	82.39	1.72	612	2566480	d__Bacteria;p__Bacteroidota;c__Bacteroidia;o__Bacteroidales;f__Prevotellaceae;g__;s__
GCA_022738285.1	11	none	11	11	11	2		11		TRUE	TRUE	TRUE	TRUE	0.901884	0.899059	0.00282508	d__Bacteria;p__Bacillota_A;c__Clostridia;o__Lachnospirales;f__Lachnospiraceae;g__Agathobacter;s__Agathobacter rectalis	f	95.95	0.74	99.1	2.06	535	2593202	d__Bacteria;p__Bacillota;c__Clostridia;o__Eubacteriales;f__Lachnospiraceae;g__Agathobacter;s__Agathobacter rectalis
GCA_022738355.1	11	none	none	none	11	0		11		TRUE	unresolved	TRUE	TRUE	0.898327	0.905946	-0.00761941	d__Bacteria;p__Bacillota_A;c__Clostridia;o__Lachnospirales;f__Lachnospiraceae;g__Agathobacter;s__Agathobacter faecis	f	94.31	5.84	94.05	3.23	429	2896812	d__Bacteria;p__Bacillota;c__Clostridia;o__Eubacteriales;f__Lachnospiraceae;g__Lachnobacterium;s__
GCA_022738415.1	11	none	none	none	11	1		11		TRUE	unresolved	TRUE	TRUE	0.892463	0.892732	-0.000269363	d__Bacteria;p__Bacillota_A;c__Clostridia;o__Lachnospirales;f__Lachnospiraceae;g__Acetatifactor;s__Acetatifactor intestinalis	f	98.25	6.06	99.94	3.62	147	3408049	d__Bacteria;p__Bacillota;c__;o__;f__;g__;s__
GCA_022738455.1	11	none	11	11	11	0		11		TRUE	TRUE	TRUE	TRUE	0.868413	0.870312	-0.00189909	d__Bacteria;p__Actinomycetota;c__Actinomycetes;o__Actinomycetales;f__Bifidobacteriaceae;g__Bifidobacterium;s__Bifidobacterium infantis	f	88.6	4.49	88.86	5.07	584	2245287	d__Bacteria;p__Actinomycetota;c__Actinomycetes;o__Bifidobacteriales;f__Bifidobacteriaceae;g__Bifidobacterium;s__Bifidobacterium longum
GCA_022738555.1	11	none	11	11	11	1		11		TRUE	TRUE	TRUE	TRUE	0.805267	0.839301	-0.034034	d__Bacteria;p__Actinomycetota;c__Coriobacteriia;o__Coriobacteriales;f__Atopobiaceae;g__Parolsenella;s__Parolsenella uli_B	f	100	0	96.26	2.29	189	2921050	d__Bacteria;p__Actinomycetota;c__Coriobacteriia;o__Coriobacteriales;f__Atopobiaceae;g__Olsenella;s__Olsenella uli
GCA_022738705.1	11	none	11	11	11	1		11		TRUE	TRUE	TRUE	TRUE	0.896222	0.890177	0.00604521	d__Bacteria;p__Bacteroidota;c__Bacteroidia;o__Bacteroidales;f__Bacteroidaceae;g__Prevotella;s__Prevotella sp934191715	f	81.03	2.87	78.21	3.02	751	2969291	d__Bacteria;p__Bacteroidota;c__Bacteroidia;o__Bacteroidales;f__Prevotellaceae;g__Segatella;s__Segatella copri
GCA_022738735.1	11	none	none	none	11	2		11		TRUE	unresolved	TRUE	TRUE	0.85002	0.837504	0.0125167	d__Bacteria;p__Bacteroidota;c__Bacteroidia;o__Bacteroidales;f__Bacteroidaceae;g__Alloprevotella;s__Alloprevotella timonensis	f	97.21	0.19	98.75	0.25	153	3053212	d__Bacteria;p__Bacteroidota;c__Bacteroidia;o__Bacteroidales;f__Prevotellaceae;g__;s__
GCA_022738745.1	11	none	none	none	11	1		11		TRUE	unresolved	TRUE	TRUE	0.807514	0.796045	0.0114691	d__Bacteria;p__Bacillota_C;c__Negativicutes;o__Veillonellales;f__Dialisteraceae;g__Dialister;s__Dialister sp022722495	f	99.68	0.63	99.94	0.43	195	2244470	d__Bacteria;p__Bacillota;c__Negativicutes;o__Veillonellales;f__Veillonellaceae;g__Dialister;s__
GCA_022738775.1	11	none	none	none	11	3		11		TRUE	unresolved	TRUE	TRUE	0.883857	0.881469	0.00238786	d__Bacteria;p__Bacteroidota;c__Bacteroidia;o__Bacteroidales;f__Bacteroidaceae;g__Prevotella;s__Prevotella sp002265625	f	97.88	1.61	96.11	1.92	265	3154291	d__Bacteria;p__Bacteroidota;c__Bacteroidia;o__Bacteroidales;f__Prevotellaceae;g__Prevotella;s__
GCA_022738805.1	11	none	none	none	11	0		11		TRUE	unresolved	TRUE	TRUE	0.903178	0.902205	0.000972896	d__Bacteria;p__Bacillota_A;c__Clostridia;o__Oscillospirales;f__Acutalibacteraceae;g__Fimenecus;s__Fimenecus sp000432435	f	95.97	1.01	96.11	0.11	144	1823422	d__Bacteria;p__Bacillota;c__Clostridia;o__Eubacteriales;f__Oscillospiraceae;g__;s__
GCA_022738875.1	11	none	none	none	11	0		11		TRUE	unresolved	TRUE	TRUE	0.886573	0.879942	0.00663085	d__Bacteria;p__Bacteroidota;c__Bacteroidia;o__Bacteroidales;f__Bacteroidaceae;g__Prevotella;s__Prevotella sp015074785	f	86.79	1.58	80.65	0.11	451	2397279	d__Bacteria;p__Bacteroidota;c__Bacteroidia;o__Bacteroidales;f__Prevotellaceae;g__Prevotella;s__
GCA_022738915.1	11	none	11	11	11	2		11		TRUE	TRUE	TRUE	TRUE	0.864837	0.880858	-0.0160213	d__Bacteria;p__Bacillota_C;c__Negativicutes;o__Veillonellales;f__Megasphaeraceae;g__Megasphaera;s__Megasphaera elsdenii	f	97.8	4.88	99.61	1.73	332	2708952	d__Bacteria;p__Bacillota;c__Negativicutes;o__Veillonellales;f__Veillonellaceae;g__Megasphaera;s__Megasphaera elsdenii
GCA_022738965.1	11	none	11	11	11	0		11		TRUE	TRUE	TRUE	TRUE	0.85717	0.85933	-0.00215982	d__Bacteria;p__Actinomycetota;c__Actinomycetes;o__Actinomycetales;f__Bifidobacteriaceae;g__Bifidobacterium;s__Bifidobacterium bifidum	f	95.65	7.74	92.51	8.6	491	2330284	d__Bacteria;p__Actinomycetota;c__Actinomycetes;o__Bifidobacteriales;f__Bifidobacteriaceae;g__Bifidobacterium;s__Bifidobacterium bifidum
GCA_022738995.1	11	none	none	none	11	0		11		TRUE	unresolved	TRUE	TRUE	0.876922	0.873813	0.00310897	d__Bacteria;p__Bacteroidota;c__Bacteroidia;o__Bacteroidales;f__Bacteroidaceae;g__Prevotella;s__Prevotella sp002265625	f	96.8	4.14	99.98	6.18	557	4315576	d__Bacteria;p__Bacteroidota;c__Bacteroidia;o__Bacteroidales;f__Prevotellaceae;g__Prevotella;s__
GCA_022739055.1	11	none	none	none	11	0		11		TRUE	unresolved	TRUE	TRUE	0.901385	0.900157	0.00122764	d__Bacteria;p__Bacillota_A;c__Clostridia;o__Oscillospirales;f__Acutalibacteraceae;g__Fimenecus;s__Fimenecus sp000432435	f	97.99	1.01	97.07	0.12	54	1939489	d__Bacteria;p__Bacillota;c__Clostridia;o__Eubacteriales;f__Oscillospiraceae;g__;s__
GCA_022739075.1	11	none	none	none	11	0		11		TRUE	unresolved	TRUE	TRUE	0.906194	0.913552	-0.00735809	d__Bacteria;p__Bacteroidota;c__Bacteroidia;o__Bacteroidales;f__Muribaculaceae;g__Limisoma;s__Limisoma sp000437795	f	98.11	0.83	99.83	1.31	178	2806844	d__Bacteria;p__Bacteroidota;c__Bacteroidia;o__Bacteroidales;f__;g__;s__
GCA_022739095.1	11	none	none	none	11	3		11		TRUE	unresolved	TRUE	TRUE	0.856212	0.872513	-0.0163011	d__Bacteria;p__Actinomycetota;c__Actinomycetes;o__Actinomycetales;f__Bifidobacteriaceae;g__Bifidobacterium;s__Bifidobacterium sp022739095	t	80.91	2.4	81.36	1.16	299	2120222	d__Bacteria;p__Actinomycetota;c__Actinomycetes;o__Bifidobacteriales;f__Bifidobacteriaceae;g__Bifidobacterium;s__
GCA_022739115.1	11	none	none	none	11	0		11		TRUE	unresolved	TRUE	TRUE	0.883858	0.878741	0.00511682	d__Bacteria;p__Bacteroidota;c__Bacteroidia;o__Bacteroidales;f__Bacteroidaceae;g__Prevotella;s__Prevotella sp900313215	f	89.5	1.18	82.86	1.15	470	2429440	d__Bacteria;p__Bacteroidota;c__Bacteroidia;o__Bacteroidales;f__Prevotellaceae;g__Prevotella;s__
GCA_022739145.1	11	none	11	11	11	1		11		TRUE	TRUE	TRUE	TRUE	0.810079	0.842968	-0.0328887	d__Bacteria;p__Actinomycetota;c__Coriobacteriia;o__Coriobacteriales;f__Atopobiaceae;g__Parolsenella;s__Parolsenella uli_B	f	100	0.97	95.84	2.33	200	2786854	d__Bacteria;p__Actinomycetota;c__Coriobacteriia;o__Coriobacteriales;f__Atopobiaceae;g__Olsenella;s__Olsenella uli
GCA_022739175.1	11	none	none	none	11	0		11		TRUE	unresolved	TRUE	TRUE	0.889654	0.883506	0.0061474	d__Bacteria;p__Bacteroidota;c__Bacteroidia;o__Bacteroidales;f__Bacteroidaceae;g__Prevotella;s__Prevotella copri_A	f	63.24	2.51	71.62	3.22	565	2302924	d__Bacteria;p__Bacteroidota;c__Bacteroidia;o__Bacteroidales;f__Prevotellaceae;g__Prevotella;s__
GCA_022739195.1	11	none	none	none	11	0		11		TRUE	unresolved	TRUE	TRUE	0.88728	0.881669	0.00561126	d__Bacteria;p__Bacteroidota;c__Bacteroidia;o__Bacteroidales;f__Bacteroidaceae;g__Prevotella;s__Prevotella sp934191715	f	92.57	1.01	85.81	0.08	115	2970098	d__Bacteria;p__Bacteroidota;c__Bacteroidia;o__Bacteroidales;f__Prevotellaceae;g__Prevotella;s__
GCA_022739215.1	11	none	11	11	11	1		11		TRUE	TRUE	TRUE	TRUE	0.826023	0.854789	-0.028766	d__Bacteria;p__Bacillota_A;c__Clostridia;o__Oscillospirales;f__Ruminococcaceae;g__Faecalibacterium;s__Faecalibacterium longum	f	98.64	1.19	99.75	5.16	224	2825663	d__Bacteria;p__Bacillota;c__Clostridia;o__Eubacteriales;f__Oscillospiraceae;g__Faecalibacterium;s__Faecalibacterium prausnitzii
GCA_022739255.1	11	none	none	none	11	2		11		TRUE	unresolved	TRUE	TRUE	0.907037	0.910691	-0.00365405	d__Bacteria;p__Campylobacterota;c__Campylobacteria;o__Campylobacterales;f__Campylobacteraceae;g__Campylobacter;s__Campylobacter infans	f	97.6	5.17	97.87	2.55	443	1882841	d__Bacteria;p__Campylobacterota;c__Epsilonproteobacteria;o__Campylobacterales;f__Campylobacteraceae;g__Campylobacter;s__
GCA_022739265.1	11	none	11	11	11	2		11		TRUE	TRUE	TRUE	TRUE	0.891168	0.889594	0.00157425	d__Bacteria;p__Campylobacterota;c__Campylobacteria;o__Campylobacterales;f__Helicobacteraceae;g__Helicobacter_B;s__Helicobacter_B fennelliae	f	98.08	2.17	99.67	3.28	430	2573286	d__Bacteria;p__Campylobacterota;c__Epsilonproteobacteria;o__Campylobacterales;f__Helicobacteraceae;g__Helicobacter;s__Helicobacter fennelliae
GCA_022739315.1	11	none	none	none	11	1		11		TRUE	unresolved	TRUE	TRUE	0.884912	0.877418	0.0074944	d__Bacteria;p__Bacteroidota;c__Bacteroidia;o__Bacteroidales;f__Bacteroidaceae;g__Prevotella;s__Prevotella sp022741625	f	81.7	1.13	76.98	1.03	648	3059616	d__Bacteria;p__Bacteroidota;c__Bacteroidia;o__Bacteroidales;f__Prevotellaceae;g__Prevotella;s__
GCA_022739495.1	11	none	11	11	11	0		11		TRUE	TRUE	TRUE	TRUE	0.890568	0.885889	0.00467938	d__Bacteria;p__Bacteroidota;c__Bacteroidia;o__Bacteroidales;f__Bacteroidaceae;g__Prevotella;s__Prevotella sp934191715	f	81.94	2.5	74.42	3.76	544	2540294	d__Bacteria;p__Bacteroidota;c__Bacteroidia;o__Bacteroidales;f__Prevotellaceae;g__Segatella;s__Segatella copri
GCA_022739515.1	11	none	none	none	11	2		11		TRUE	unresolved	TRUE	TRUE	0.887939	0.882205	0.00573419	d__Bacteria;p__Bacteroidota;c__Bacteroidia;o__Bacteroidales;f__Bacteroidaceae;g__Prevotella;s__Prevotella sp022741625	f	90.53	2.35	96.55	2.11	290	3117963	d__Bacteria;p__Bacteroidota;c__Bacteroidia;o__Bacteroidales;f__Prevotellaceae;g__Prevotella;s__
GCA_022739595.1	11	none	none	none	11	0		11		TRUE	unresolved	TRUE	TRUE	0.889192	0.886966	0.00222595	d__Bacteria;p__Bacteroidota;c__Bacteroidia;o__Bacteroidales;f__Bacteroidaceae;g__Prevotella;s__Prevotella sp002265625	f	100	8.28	99.99	4.87	143	3194149	d__Bacteria;p__Bacteroidota;c__Bacteroidia;o__Bacteroidales;f__Prevotellaceae;g__Prevotella;s__
GCA_022739615.1	11	none	11	11	11	5		11		TRUE	TRUE	TRUE	TRUE	0.855539	0.852482	0.00305672	d__Bacteria;p__Bacillota;c__Bacilli;o__Lactobacillales;f__Streptococcaceae;g__Streptococcus;s__Streptococcus sp934196125	f	100	0	99.98	0.28	156	1885355	d__Bacteria;p__Bacillota;c__Bacilli;o__Lactobacillales;f__Streptococcaceae;g__Streptococcus;s__Streptococcus gallolyticus
GCA_022739635.1	11	none	none	none	11	0		11		TRUE	unresolved	TRUE	TRUE	0.864792	0.873656	-0.00886359	d__Bacteria;p__Actinomycetota;c__Coriobacteriia;o__Coriobacteriales;f__Coriobacteriaceae;g__Collinsella;s__Collinsella sp022739635	t	100	1.66	97.42	3	238	2315203	d__Bacteria;p__Actinomycetota;c__Coriobacteriia;o__Coriobacteriales;f__Coriobacteriaceae;g__Collinsella;s__
GCA_022739675.1	11	none	11	11	11	1		11		TRUE	TRUE	TRUE	TRUE	0.863155	0.872829	-0.00967387	d__Bacteria;p__Verrucomicrobiota;c__Verrucomicrobiae;o__Verrucomicrobiales;f__Akkermansiaceae;g__Akkermansia;s__Akkermansia massiliensis	f	97.96	0.68	100	0.19	143	3037772	d__Bacteria;p__Verrucomicrobiota;c__Verrucomicrobiae;o__Verrucomicrobiales;f__Akkermansiaceae;g__Akkermansia;s__Akkermansia muciniphila
GCA_022739695.1	11	none	11	11	11	2		11		TRUE	TRUE	TRUE	TRUE	0.911983	0.910526	0.00145703	d__Bacteria;p__Bacteroidota;c__Bacteroidia;o__Bacteroidales;f__Bacteroidaceae;g__Bacteroides;s__Bacteroides uniformis	f	98.7	0.21	99.93	0.52	118	4484449	d__Bacteria;p__Bacteroidota;c__Bacteroidia;o__Bacteroidales;f__Bacteroidaceae;g__Bacteroides;s__Bacteroides uniformis
GCA_022739735.1	11	none	11	11	11	1		11		TRUE	TRUE	TRUE	TRUE	0.805197	0.836765	-0.0315677	d__Bacteria;p__Actinomycetota;c__Coriobacteriia;o__Coriobacteriales;f__Atopobiaceae;g__Parolsenella;s__Parolsenella uli_B	f	100	1.61	95.21	2.03	199	2876425	d__Bacteria;p__Actinomycetota;c__Coriobacteriia;o__Coriobacteriales;f__Atopobiaceae;g__Olsenella;s__Olsenella uli
GCA_022739895.1	11	none	none	none	11	0		11		TRUE	unresolved	TRUE	TRUE	0.800646	0.793965	0.00668119	d__Bacteria;p__Bacillota_C;c__Negativicutes;o__Veillonellales;f__Dialisteraceae;g__Dialister;s__Dialister sp000434475	f	98.73	4.72	99.97	5.53	317	2387150	d__Bacteria;p__Bacillota;c__Negativicutes;o__Veillonellales;f__Veillonellaceae;g__Dialister;s__
GCA_022739935.1	11	none	11	11	11	4		11		TRUE	TRUE	TRUE	TRUE	0.898414	0.896367	0.00204618	d__Bacteria;p__Bacteroidota;c__Bacteroidia;o__Bacteroidales;f__Bacteroidaceae;g__Bacteroides;s__Bacteroides hominis	f	98.05	0.23	98.66	0.43	119	4747389	d__Bacteria;p__Bacteroidota;c__Bacteroidia;o__Bacteroidales;f__Bacteroidaceae;g__Bacteroides;s__Bacteroides fragilis
GCA_022739955.1	11	none	11	11	11	1		11		TRUE	TRUE	TRUE	TRUE	0.844248	0.85846	-0.0142123	d__Bacteria;p__Actinomycetota;c__Coriobacteriia;o__Coriobacteriales;f__Coriobacteriaceae;g__Collinsella;s__Collinsella aerofaciens_H	f	97.58	1.94	94.9	1.98	316	2879130	d__Bacteria;p__Actinomycetota;c__Coriobacteriia;o__Coriobacteriales;f__Coriobacteriaceae;g__Collinsella;s__Collinsella aerofaciens
GCA_022739995.1	11	none	11	11	11	4		11		TRUE	TRUE	TRUE	TRUE	0.870968	0.858921	0.0120466	d__Bacteria;p__Bacillota;c__Bacilli;o__Lactobacillales;f__Lactobacillaceae;g__Ligilactobacillus;s__Ligilactobacillus ruminis	f	89.08	2.27	86.44	4.28	469	1974415	d__Bacteria;p__Bacillota;c__Bacilli;o__Lactobacillales;f__Lactobacillaceae;g__Ligilactobacillus;s__Ligilactobacillus ruminis
GCA_022740055.1	11	none	11	11	11	1		11		TRUE	TRUE	TRUE	TRUE	0.823911	0.852479	-0.0285673	d__Bacteria;p__Bacillota_A;c__Clostridia;o__Oscillospirales;f__Ruminococcaceae;g__Faecalibacterium;s__Faecalibacterium longum	f	99.32	2.63	99.99	2	462	3036341	d__Bacteria;p__Bacillota;c__Clostridia;o__Eubacteriales;f__Oscillospiraceae;g__Faecalibacterium;s__Faecalibacterium prausnitzii
GCA_022740095.1	11	none	11	11	11	2		11		TRUE	TRUE	TRUE	TRUE	0.857932	0.863041	-0.00510923	d__Bacteria;p__Actinomycetota;c__Actinomycetes;o__Actinomycetales;f__Bifidobacteriaceae;g__Bifidobacterium;s__Bifidobacterium bifidum	f	86.8	5.52	83.27	7.16	463	2222644	d__Bacteria;p__Actinomycetota;c__Actinomycetes;o__Bifidobacteriales;f__Bifidobacteriaceae;g__Bifidobacterium;s__Bifidobacterium bifidum
GCA_022740115.1	11	none	11	11	11	1		11		TRUE	TRUE	TRUE	TRUE	0.859446	0.868737	-0.00929162	d__Bacteria;p__Actinomycetota;c__Actinomycetes;o__Actinomycetales;f__Bifidobacteriaceae;g__Bifidobacterium;s__Bifidobacterium infantis	f	97.75	1.84	93.59	2.03	310	2341464	d__Bacteria;p__Actinomycetota;c__Actinomycetes;o__Bifidobacteriales;f__Bifidobacteriaceae;g__Bifidobacterium;s__Bifidobacterium longum
GCA_022740135.1	11	none	none	none	11	0		11		TRUE	unresolved	TRUE	TRUE	0.844193	0.877256	-0.0330628	d__Bacteria;p__Bacillota_A;c__Clostridia;o__Oscillospirales;f__Ruminococcaceae;g__Ruthenibacterium;s__Ruthenibacterium lactatiformans	f	91.44	1.25	92.25	4.14	492	3219627	d__Bacteria;p__Bacillota;c__Clostridia;o__Eubacteriales;f__Oscillospiraceae;g__;s__
GCA_022740155.1	11	none	11	11	11	1		11		TRUE	TRUE	TRUE	TRUE	0.864309	0.875139	-0.0108296	d__Bacteria;p__Actinomycetota;c__Actinomycetes;o__Actinomycetales;f__Bifidobacteriaceae;g__Bifidobacterium;s__Bifidobacterium longum	f	90.43	3.39	84.42	3	240	1901453	d__Bacteria;p__Actinomycetota;c__Actinomycetes;o__Bifidobacteriales;f__Bifidobacteriaceae;g__Bifidobacterium;s__Bifidobacterium longum
GCA_022740275.1	11	none	none	none	11	0		11		TRUE	unresolved	TRUE	TRUE	0.88457	0.879633	0.00493689	d__Bacteria;p__Bacillota;c__Bacilli;o__Lactobacillales;f__Streptococcaceae;g__Streptococcus;s__Streptococcus sp934229725	f	91.76	6.51	91.34	5.12	697	2393006	d__Bacteria;p__Bacillota;c__Bacilli;o__Lactobacillales;f__Streptococcaceae;g__Streptococcus;s__
GCA_022740325.1	11	none	none	none	11	0		11		TRUE	unresolved	TRUE	TRUE	0.86272	0.866343	-0.00362325	d__Bacteria;p__Bacteroidota;c__Bacteroidia;o__Bacteroidales;f__Bacteroidaceae;g__Prevotella;s__Prevotella sp003447235	f	95.35	0.47	92.17	1.58	204	2636304	d__Bacteria;p__Bacteroidota;c__Bacteroidia;o__Bacteroidales;f__Prevotellaceae;g__Prevotella;s__
GCA_022740375.1	11	none	none	none	11	0		11		TRUE	unresolved	TRUE	TRUE	0.795684	0.787424	0.00826033	d__Bacteria;p__Bacillota_C;c__Negativicutes;o__Veillonellales;f__Dialisteraceae;g__Dialister;s__Dialister sp021633965	f	98.58	0.42	99.7	0.18	369	2249185	d__Bacteria;p__Bacillota;c__Negativicutes;o__Veillonellales;f__Veillonellaceae;g__Dialister;s__
GCA_022740395.1	11	none	none	none	11	1		11		TRUE	unresolved	TRUE	TRUE	0.852743	0.866268	-0.0135252	d__Bacteria;p__Bacillota_C;c__Negativicutes;o__Veillonellales;f__Megasphaeraceae;g__Megasphaera;s__Megasphaera sp000417505	f	100	1.27	100	0.61	236	3004691	d__Bacteria;p__Bacillota;c__Negativicutes;o__Veillonellales;f__Veillonellaceae;g__Megasphaera;s__
GCA_022740415.1	11	none	none	none	11	0		11		TRUE	unresolved	TRUE	TRUE	0.88915	0.88352	0.00562941	d__Bacteria;p__Bacteroidota;c__Bacteroidia;o__Bacteroidales;f__Bacteroidaceae;g__Prevotella;s__Prevotella sp934191715	f	83.14	1.11	80.12	1.43	228	2672039	d__Bacteria;p__Bacteroidota;c__Bacteroidia;o__Bacteroidales;f__Prevotellaceae;g__Prevotella;s__
GCA_022740435.1	11	none	none	none	11	2		11		TRUE	unresolved	TRUE	TRUE	0.884511	0.878389	0.00612181	d__Bacteria;p__Bacteroidota;c__Bacteroidia;o__Bacteroidales;f__Bacteroidaceae;g__Prevotella;s__Prevotella sp022741625	f	72.75	1.23	67.8	1.25	512	2641701	d__Bacteria;p__Bacteroidota;c__Bacteroidia;o__Bacteroidales;f__Prevotellaceae;g__Prevotella;s__
GCA_022740445.1	11	none	11	11	11	1		11		TRUE	TRUE	TRUE	TRUE	0.890014	0.888704	0.00130959	d__Bacteria;p__Bacillota_A;c__Clostridia;o__Lachnospirales;f__Lachnospiraceae;g__Roseburia;s__Roseburia inulinivorans	f	88.29	2.98	87.94	1.95	655	2866544	d__Bacteria;p__Bacillota;c__Clostridia;o__Eubacteriales;f__Lachnospiraceae;g__Roseburia;s__Roseburia inulinivorans
GCA_022740475.1	11	none	none	none	11	0		11		TRUE	unresolved	TRUE	TRUE	0.891821	0.887951	0.00387067	d__Bacteria;p__Bacteroidota;c__Bacteroidia;o__Bacteroidales;f__Bacteroidaceae;g__Prevotella;s__Prevotella copri_A	f	75.86	0	73.72	0.17	135	2060886	d__Bacteria;p__Bacteroidota;c__Bacteroidia;o__Bacteroidales;f__Prevotellaceae;g__Prevotella;s__
GCA_022740535.1	11	none	11	11	11	1		11		TRUE	TRUE	TRUE	TRUE	0.805513	0.84212	-0.0366076	d__Bacteria;p__Actinomycetota;c__Coriobacteriia;o__Coriobacteriales;f__Atopobiaceae;g__Parolsenella;s__Parolsenella uli_B	f	100	0	94.97	0.84	137	2603341	d__Bacteria;p__Actinomycetota;c__Coriobacteriia;o__Coriobacteriales;f__Atopobiaceae;g__Olsenella;s__Olsenella uli
GCA_022740565.1	11	none	none	none	11	2		11		TRUE	unresolved	TRUE	TRUE	0.862411	0.862709	-0.000297413	d__Bacteria;p__Bacillota_C;c__Negativicutes;o__Veillonellales;f__Veillonellaceae;g__Veillonella_A;s__Veillonella_A sp000431435	f	100	0.6	99.82	0.15	133	2488124	d__Bacteria;p__Bacillota;c__Negativicutes;o__Veillonellales;f__Veillonellaceae;g__Veillonella;s__
GCA_022740595.1	11	none	11	11	11	1		11		TRUE	TRUE	TRUE	TRUE	0.85861	0.86845	-0.0098403	d__Bacteria;p__Actinomycetota;c__Actinomycetes;o__Actinomycetales;f__Bifidobacteriaceae;g__Bifidobacterium;s__Bifidobacterium infantis	f	98.96	1.26	99.92	0.53	186	2412528	d__Bacteria;p__Actinomycetota;c__Actinomycetes;o__Bifidobacteriales;f__Bifidobacteriaceae;g__Bifidobacterium;s__Bifidobacterium longum
GCA_022740615.1	11	none	11	11	11	1		11		TRUE	TRUE	TRUE	TRUE	0.882104	0.873416	0.00868813	d__Bacteria;p__Actinomycetota;c__Actinomycetes;o__Actinomycetales;f__Bifidobacteriaceae;g__Bifidobacterium;s__Bifidobacterium kashiwanohense_A	f	88.58	1.77	83.51	6.14	490	1904668	d__Bacteria;p__Actinomycetota;c__Actinomycetes;o__Bifidobacteriales;f__Bifidobacteriaceae;g__Bifidobacterium;s__Bifidobacterium catenulatum
GCA_022740685.1	11	none	11	11	11	1		11		TRUE	TRUE	TRUE	TRUE	0.901129	0.89767	0.00345933	d__Bacteria;p__Bacteroidota;c__Bacteroidia;o__Bacteroidales;f__Bacteroidaceae;g__Phocaeicola;s__Phocaeicola vulgatus	f	98.5	1.32	99.99	0.12	238	4293608	d__Bacteria;p__Bacteroidota;c__Bacteroidia;o__Bacteroidales;f__Bacteroidaceae;g__Phocaeicola;s__Phocaeicola vulgatus
GCA_022740785.1	11	none	none	none	11	1		11		TRUE	unresolved	TRUE	TRUE	0.882982	0.880784	0.00219778	d__Bacteria;p__Bacteroidota;c__Bacteroidia;o__Bacteroidales;f__Bacteroidaceae;g__Prevotella;s__Prevotella sp002265625	f	97.31	0.33	99.02	0.05	138	3028053	d__Bacteria;p__Bacteroidota;c__Bacteroidia;o__Bacteroidales;f__Prevotellaceae;g__Prevotella;s__
GCA_022740805.1	11	none	none	none	11	1		11		TRUE	unresolved	TRUE	TRUE	0.806474	0.795365	0.0111097	d__Bacteria;p__Bacillota_C;c__Negativicutes;o__Veillonellales;f__Dialisteraceae;g__Dialister;s__Dialister sp022722495	f	100	0.63	99.41	1.3	353	2245877	d__Bacteria;p__Bacillota;c__Negativicutes;o__Veillonellales;f__Veillonellaceae;g__Dialister;s__
GCA_022740825.1	11	none	none	none	11	1		11		TRUE	unresolved	TRUE	TRUE	0.847354	0.832921	0.0144329	d__Bacteria;p__Bacteroidota;c__Bacteroidia;o__Bacteroidales;f__Bacteroidaceae;g__Alloprevotella;s__Alloprevotella timonensis	f	97.58	0	99.7	0.03	193	3092101	d__Bacteria;p__Bacteroidota;c__Bacteroidia;o__Bacteroidales;f__Prevotellaceae;g__;s__
GCA_022740845.1	11	none	none	none	11	0		11		TRUE	unresolved	TRUE	TRUE	0.888891	0.877851	0.0110395	d__Bacteria;p__Bacteroidota;c__Bacteroidia;o__Bacteroidales;f__Bacteroidaceae;g__Prevotella;s__Prevotella hominis	f	90.29	3.41	91.21	4.67	704	4095661	d__Bacteria;p__Bacteroidota;c__Bacteroidia;o__Bacteroidales;f__Prevotellaceae;g__Prevotella;s__
GCA_022740875.1	11	none	none	none	11	0		11		TRUE	unresolved	TRUE	TRUE	0.886831	0.881094	0.00573667	d__Bacteria;p__Bacteroidota;c__Bacteroidia;o__Bacteroidales;f__Bacteroidaceae;g__Prevotella;s__Prevotella sp022741625	f	89.96	1.6	85.23	2.24	394	3227482	d__Bacteria;p__Bacteroidota;c__Bacteroidia;o__Bacteroidales;f__Prevotellaceae;g__Prevotella;s__
GCA_022740945.1	11	none	none	none	11	0		11		TRUE	unresolved	TRUE	TRUE	0.884742	0.879448	0.00529415	d__Bacteria;p__Bacteroidota;c__Bacteroidia;o__Bacteroidales;f__Bacteroidaceae;g__Prevotella;s__Prevotella sp934191715	f	94.59	2.77	92.36	0.78	569	3402245	d__Bacteria;p__Bacteroidota;c__Bacteroidia;o__Bacteroidales;f__Prevotellaceae;g__Prevotella;s__
GCA_022740965.1	11	none	none	none	11	3		11		TRUE	unresolved	TRUE	TRUE	0.891264	0.88329	0.00797365	d__Bacteria;p__Bacteroidota;c__Bacteroidia;o__Bacteroidales;f__Bacteroidaceae;g__Prevotella;s__Prevotella sp022741625	f	78.63	1.07	73.99	1.04	649	2958744	d__Bacteria;p__Bacteroidota;c__Bacteroidia;o__Bacteroidales;f__Prevotellaceae;g__Prevotella;s__
GCA_022740985.1	11	none	none	none	11	2		11		TRUE	unresolved	TRUE	TRUE	0.889462	0.884374	0.00508808	d__Bacteria;p__Bacteroidota;c__Bacteroidia;o__Bacteroidales;f__Bacteroidaceae;g__Prevotella;s__Prevotella copri_C	f	64.66	0	78.19	0.4	467	2840365	d__Bacteria;p__Bacteroidota;c__Bacteroidia;o__Bacteroidales;f__Prevotellaceae;g__Prevotella;s__
GCA_022740995.1	11	none	11	11	11	0		11		TRUE	TRUE	TRUE	TRUE	0.879998	0.883205	-0.00320645	d__Bacteria;p__Verrucomicrobiota;c__Verrucomicrobiae;o__Verrucomicrobiales;f__Akkermansiaceae;g__Akkermansia;s__Akkermansia muciniphila	f	95.44	1.59	100	2.43	266	2782828	d__Bacteria;p__Verrucomicrobiota;c__Verrucomicrobiae;o__Verrucomicrobiales;f__Akkermansiaceae;g__Akkermansia;s__Akkermansia muciniphila
GCA_022741085.1	11	none	11	11	11	0		11		TRUE	TRUE	TRUE	TRUE	0.899356	0.897071	0.00228521	d__Bacteria;p__Bacteroidota;c__Bacteroidia;o__Bacteroidales;f__Bacteroidaceae;g__Bacteroides;s__Bacteroides hominis	f	98.51	0	99.95	0.22	184	4556694	d__Bacteria;p__Bacteroidota;c__Bacteroidia;o__Bacteroidales;f__Bacteroidaceae;g__Bacteroides;s__Bacteroides fragilis
GCA_022741105.1	11	none	none	none	11	0		11		TRUE	unresolved	TRUE	TRUE	0.884497	0.878505	0.0059928	d__Bacteria;p__Bacteroidota;c__Bacteroidia;o__Bacteroidales;f__Bacteroidaceae;g__Prevotella;s__Prevotella sp934191715	f	98.65	1.58	99.99	0.05	146	3844945	d__Bacteria;p__Bacteroidota;c__Bacteroidia;o__Bacteroidales;f__Prevotellaceae;g__Prevotella;s__
GCA_022741125.1	11	none	11	11	11	1		11		TRUE	TRUE	TRUE	TRUE	0.830966	0.85249	-0.0215238	d__Bacteria;p__Bacillota_A;c__Clostridia;o__Oscillospirales;f__Ruminococcaceae;g__Faecalibacterium;s__Faecalibacterium longum	f	95.18	0.91	91.43	6.72	564	2932012	d__Bacteria;p__Bacillota;c__Clostridia;o__Eubacteriales;f__Oscillospiraceae;g__Faecalibacterium;s__Faecalibacterium prausnitzii
GCA_022741225.1	11	none	11	11	11	0		11		TRUE	TRUE	TRUE	TRUE	0.892381	0.891297	0.00108338	d__Bacteria;p__Bacillota;c__Bacilli;o__Lactobacillales;f__Streptococcaceae;g__Lactococcus;s__Lactococcus garvieae	f	99.62	0.19	99.99	0.03	160	1783306	d__Bacteria;p__Bacillota;c__Bacilli;o__Lactobacillales;f__Streptococcaceae;g__Lactococcus;s__Lactococcus garvieae
GCA_022741245.1	11	none	none	none	11	2		11		TRUE	unresolved	TRUE	TRUE	0.87668	0.87716	-0.000480019	d__Bacteria;p__Bacillota_C;c__Negativicutes;o__Veillonellales;f__Veillonellaceae;g__Veillonella_A;s__Veillonella_A sp000431435	f	97.04	4.21	94.05	1.45	540	2435318	d__Bacteria;p__Bacillota;c__Negativicutes;o__Veillonellales;f__Veillonellaceae;g__Veillonella;s__
GCA_022741265.1	11	none	11	11	11	0		11		TRUE	TRUE	TRUE	TRUE	0.900474	0.896886	0.00358819	d__Bacteria;p__Bacteroidota;c__Bacteroidia;o__Bacteroidales;f__Bacteroidaceae;g__Bacteroides;s__Bacteroides fragilis	f	99.18	0.76	97.53	0.43	112	4898013	d__Bacteria;p__Bacteroidota;c__Bacteroidia;o__Bacteroidales;f__Bacteroidaceae;g__Bacteroides;s__Bacteroides fragilis
GCA_022741305.1	11	none	none	none	11	0		11		TRUE	unresolved	TRUE	TRUE	0.892858	0.888383	0.00447504	d__Bacteria;p__Bacteroidota;c__Bacteroidia;o__Bacteroidales;f__Bacteroidaceae;g__Prevotella;s__Prevotella sp000436035	f	90.4	6.27	92.79	6.89	575	4324653	d__Bacteria;p__Bacteroidota;c__Bacteroidia;o__Bacteroidales;f__Prevotellaceae;g__Prevotella;s__
GCA_022741325.1	11	none	11	11	11	0		11		TRUE	TRUE	TRUE	TRUE	0.872535	0.874413	-0.00187855	d__Bacteria;p__Pseudomonadota;c__Gammaproteobacteria;o__Enterobacterales;f__Enterobacteriaceae;g__Morganella;s__Morganella morganii	f	97.89	3.44	99.99	1.52	601	4566824	d__Bacteria;p__Pseudomonadota;c__Gammaproteobacteria;o__Enterobacterales;f__Morganellaceae;g__Morganella;s__Morganella morganii
GCA_022741405.1	11	none	none	none	11	0		11		TRUE	unresolved	TRUE	TRUE	0.885966	0.884984	0.00098151	d__Bacteria;p__Bacillota;c__Bacilli;o__Lactobacillales;f__Streptococcaceae;g__Lactococcus;s__Lactococcus petauri	f	99.24	8.75	99.96	7.19	984	3571031	d__Bacteria;p__Bacillota;c__Bacilli;o__Lactobacillales;f__Streptococcaceae;g__;s__
GCA_022741425.1	11	none	11	11	11	3		11		TRUE	TRUE	TRUE	TRUE	0.856059	0.855198	0.000860607	d__Bacteria;p__Bacillota;c__Bacilli;o__Lactobacillales;f__Streptococcaceae;g__Streptococcus;s__Streptococcus sp934196125	f	99.88	0.37	100	0	140	1679047	d__Bacteria;p__Bacillota;c__Bacilli;o__Lactobacillales;f__Streptococcaceae;g__Streptococcus;s__Streptococcus gallolyticus
GCA_022741505.1	11	none	none	none	11	1		11		TRUE	unresolved	TRUE	TRUE	0.829594	0.867933	-0.0383387	d__Bacteria;p__Bacillota_A;c__Clostridia;o__Oscillospirales;f__Oscillospiraceae;g__Hominicoprocola;s__Hominicoprocola sp934835795	f	96.64	2.03	97.3	2.19	281	2707629	d__Bacteria;p__Bacillota;c__Clostridia;o__Eubacteriales;f__Oscillospiraceae;g__Oscillibacter;s__
GCA_022741545.1	11	none	none	none	11	0		11		TRUE	unresolved	TRUE	TRUE	0.897686	0.898197	-0.000511073	d__Bacteria;p__Bacteroidota;c__Bacteroidia;o__Bacteroidales;f__UBA932;g__Cryptobacteroides;s__Cryptobacteroides sp000433355	f	92.78	2.56	96.38	2.42	355	3522002	d__Bacteria;p__Bacteroidota;c__Bacteroidia;o__Bacteroidales;f__Rikenellaceae;g__Alistipes;s__
GCA_022741585.1	11	none	none	none	11	0		11		TRUE	unresolved	TRUE	TRUE	0.895678	0.892723	0.002955	d__Bacteria;p__Bacteroidota;c__Bacteroidia;o__Bacteroidales;f__Bacteroidaceae;g__Prevotella;s__Prevotella copri_C	f	73.41	1.5	59.51	0.58	385	1753636	d__Bacteria;p__Bacteroidota;c__Bacteroidia;o__Bacteroidales;f__Prevotellaceae;g__Prevotella;s__
GCA_022741605.1	11	none	11	11	11	0		11		TRUE	TRUE	TRUE	TRUE	0.885021	0.884527	0.00049361	d__Bacteria;p__Bacillota_A;c__Clostridia;o__Lachnospirales;f__Lachnospiraceae;g__Roseburia;s__Roseburia inulinivorans	f	98.15	2.04	99.77	1.69	346	3213061	d__Bacteria;p__Bacillota;c__Clostridia;o__Eubacteriales;f__Lachnospiraceae;g__Roseburia;s__Roseburia inulinivorans
GCA_022741625.1	11	none	none	none	11	2		11		TRUE	unresolved	TRUE	TRUE	0.884168	0.877148	0.00702009	d__Bacteria;p__Bacteroidota;c__Bacteroidia;o__Bacteroidales;f__Bacteroidaceae;g__Prevotella;s__Prevotella sp022741625	t	81.57	2.86	78.08	2.87	515	3182439	d__Bacteria;p__Bacteroidota;c__Bacteroidia;o__Bacteroidales;f__Prevotellaceae;g__Prevotella;s__
GCA_022741635.1	11	none	none	none	11	1		11		TRUE	unresolved	TRUE	TRUE	0.88847	0.882726	0.00574365	d__Bacteria;p__Bacteroidota;c__Bacteroidia;o__Bacteroidales;f__Bacteroidaceae;g__Prevotella;s__Prevotella sp022741625	f	82.32	1.75	80.31	2.24	584	3077140	d__Bacteria;p__Bacteroidota;c__Bacteroidia;o__Bacteroidales;f__Prevotellaceae;g__Prevotella;s__
GCA_022741665.1	11	none	11	11	11	5		11		TRUE	TRUE	TRUE	TRUE	0.899397	0.895831	0.00356602	d__Bacteria;p__Bacteroidota;c__Bacteroidia;o__Bacteroidales;f__Bacteroidaceae;g__Bacteroides;s__Bacteroides hominis	f	99.26	0.74	99.99	1.89	197	5141581	d__Bacteria;p__Bacteroidota;c__Bacteroidia;o__Bacteroidales;f__Bacteroidaceae;g__Bacteroides;s__Bacteroides fragilis
GCA_022741685.1	11	none	none	none	11	2		11		TRUE	unresolved	TRUE	TRUE	0.891292	0.885728	0.00556388	d__Bacteria;p__Bacillota_C;c__Negativicutes;o__Selenomonadales;f__Selenomonadaceae;g__Megamonas;s__Megamonas funiformis	f	98.89	4.27	100	4.89	1125	4225470	d__Bacteria;p__Bacillota;c__Negativicutes;o__Selenomonadales;f__Selenomonadaceae;g__Megamonas;s__
GCA_022741705.1	11	none	none	none	11	0		11		TRUE	unresolved	TRUE	TRUE	0.88529	0.879008	0.00628246	d__Bacteria;p__Bacteroidota;c__Bacteroidia;o__Bacteroidales;f__Bacteroidaceae;g__Prevotella;s__Prevotella sp934191715	f	89.42	2.74	83.43	2.78	612	3147810	d__Bacteria;p__Bacteroidota;c__Bacteroidia;o__Bacteroidales;f__Prevotellaceae;g__Prevotella;s__
GCA_022741735.1	11	none	11	11	11	3		11		TRUE	TRUE	TRUE	TRUE	0.853375	0.851046	0.0023298	d__Bacteria;p__Bacillota;c__Bacilli;o__Lactobacillales;f__Streptococcaceae;g__Streptococcus;s__Streptococcus sp934196125	f	99.81	0.15	99.84	0	144	1757230	d__Bacteria;p__Bacillota;c__Bacilli;o__Lactobacillales;f__Streptococcaceae;g__Streptococcus;s__Streptococcus gallolyticus
GCA_022741775.1	11	none	11	11	11	0		11		TRUE	TRUE	TRUE	TRUE	0.837589	0.852564	-0.0149751	d__Bacteria;p__Bacillota_A;c__Clostridia;o__Oscillospirales;f__Ruminococcaceae;g__Faecalibacterium;s__Faecalibacterium longum	f	94.73	0.68	99.22	5.9	809	3299139	d__Bacteria;p__Bacillota;c__Clostridia;o__Eubacteriales;f__Oscillospiraceae;g__Faecalibacterium;s__Faecalibacterium prausnitzii
GCA_022741825.1	11	none	none	none	11	1		11		TRUE	unresolved	TRUE	TRUE	0.885266	0.879238	0.00602808	d__Bacteria;p__Bacteroidota;c__Bacteroidia;o__Bacteroidales;f__Bacteroidaceae;g__Prevotella;s__Prevotella sp022741625	f	84.02	2.34	79.73	2.49	490	2968107	d__Bacteria;p__Bacteroidota;c__Bacteroidia;o__Bacteroidales;f__Prevotellaceae;g__Prevotella;s__
GCA_022741845.1	11	none	11	11	11	0		11		TRUE	TRUE	TRUE	TRUE	0.893538	0.887918	0.00562023	d__Bacteria;p__Bacteroidota;c__Bacteroidia;o__Bacteroidales;f__Bacteroidaceae;g__Prevotella;s__Prevotella sp934191715	f	85.2	2.96	75.62	1.71	728	2836719	d__Bacteria;p__Bacteroidota;c__Bacteroidia;o__Bacteroidales;f__Prevotellaceae;g__Segatella;s__Segatella copri
GCA_022741875.1	11	none	none	none	11	4		11		TRUE	unresolved	TRUE	TRUE	0.872715	0.869258	0.00345733	d__Bacteria;p__Bacillota;c__Bacilli;o__Lactobacillales;f__Streptococcaceae;g__Streptococcus;s__Streptococcus sp934196125	f	99.63	2.5	100	1.03	430	3113961	d__Bacteria;p__Bacillota;c__Bacilli;o__Lactobacillales;f__Streptococcaceae;g__Streptococcus;s__
GCA_022741905.1	11	none	none	none	11	0		11		TRUE	unresolved	TRUE	TRUE	0.891439	0.885842	0.00559672	d__Bacteria;p__Bacteroidota;c__Bacteroidia;o__Bacteroidales;f__Bacteroidaceae;g__Prevotella;s__Prevotella sp934191715	f	87.02	3.67	77.27	1.58	729	2850241	d__Bacteria;p__Bacteroidota;c__Bacteroidia;o__Bacteroidales;f__Prevotellaceae;g__Prevotella;s__
GCA_022741925.1	11	none	none	none	11	0		11		TRUE	unresolved	TRUE	TRUE	0.879394	0.881413	-0.00201876	d__Bacteria;p__Bacillota;c__Bacilli;o__Lactobacillales;f__Streptococcaceae;g__Lactococcus;s__Lactococcus petauri	f	97.96	3.73	100	5.09	760	3068224	d__Bacteria;p__Bacillota;c__Bacilli;o__Lactobacillales;f__Streptococcaceae;g__;s__
GCA_022741985.1	11	none	none	none	11	1		11		TRUE	unresolved	TRUE	TRUE	0.897895	0.898364	-0.000468856	d__Bacteria;p__Bacillota_I;c__Bacilli_A;o__Erysipelotrichales;f__Coprobacillaceae;g__Catenibacterium;s__Catenibacterium faecis	f	100	0	100	0.68	293	2269350	d__Bacteria;p__Bacillota;c__Erysipelotrichia;o__Erysipelotrichales;f__Coprobacillaceae;g__Catenibacterium;s__
GCA_022742025.1	11	none	none	none	11	1		11		TRUE	unresolved	TRUE	TRUE	0.886656	0.879203	0.00745367	d__Bacteria;p__Bacteroidota;c__Bacteroidia;o__Bacteroidales;f__Bacteroidaceae;g__Prevotella;s__Prevotella sp022741625	f	77.58	1.23	71.85	1	631	2845712	d__Bacteria;p__Bacteroidota;c__Bacteroidia;o__Bacteroidales;f__Prevotellaceae;g__Prevotella;s__
GCA_022742065.1	11	none	none	none	11	1		11		TRUE	unresolved	TRUE	TRUE	0.895714	0.894736	0.000977455	d__Bacteria;p__Bacteroidota;c__Bacteroidia;o__Bacteroidales;f__Bacteroidaceae;g__Prevotella;s__Prevotella sp002265625	f	83.91	1.36	81.94	1.22	638	2704983	d__Bacteria;p__Bacteroidota;c__Bacteroidia;o__Bacteroidales;f__Prevotellaceae;g__Prevotella;s__
GCA_022742075.1	11	none	none	none	11	0		11		TRUE	unresolved	TRUE	TRUE	0.905452	0.907696	-0.00224387	d__Bacteria;p__Bacteroidota;c__Bacteroidia;o__Bacteroidales;f__Muribaculaceae;g__Limisoma;s__Limisoma sp000437795	f	95.16	2.26	99.25	0.57	343	3204290	d__Bacteria;p__Bacteroidota;c__Bacteroidia;o__Bacteroidales;f__;g__;s__
GCA_022742105.1	11	none	none	none	11	1		11		TRUE	unresolved	TRUE	TRUE	0.893285	0.889796	0.00348895	d__Bacteria;p__Bacteroidota;c__Bacteroidia;o__Bacteroidales;f__Bacteroidaceae;g__Prevotella;s__Prevotella copri_A	f	74.71	0.86	68.91	0.99	594	2236203	d__Bacteria;p__Bacteroidota;c__Bacteroidia;o__Bacteroidales;f__Prevotellaceae;g__Prevotella;s__
GCA_022742125.1	11	none	none	none	11	0		11		TRUE	unresolved	TRUE	TRUE	0.892454	0.88656	0.0058946	d__Bacteria;p__Bacteroidota;c__Bacteroidia;o__Bacteroidales;f__Bacteroidaceae;g__Prevotella;s__Prevotella sp934191715	f	85.58	3.19	77.94	1.45	728	2718079	d__Bacteria;p__Bacteroidota;c__Bacteroidia;o__Bacteroidales;f__Prevotellaceae;g__Prevotella;s__
GCA_022742215.1	11	none	11	11	11	6		11		TRUE	TRUE	TRUE	TRUE	0.906809	0.903589	0.00322046	d__Bacteria;p__Bacteroidota;c__Bacteroidia;o__Bacteroidales;f__Bacteroidaceae;g__Phocaeicola;s__Phocaeicola dorei	f	99.25	0.19	100	0.27	171	5067606	d__Bacteria;p__Bacteroidota;c__Bacteroidia;o__Bacteroidales;f__Bacteroidaceae;g__Phocaeicola;s__Phocaeicola dorei
GCA_022742245.1	11	none	none	none	11	1		11		TRUE	unresolved	TRUE	TRUE	0.882085	0.874	0.00808523	d__Bacteria;p__Bacteroidota;c__Bacteroidia;o__Bacteroidales;f__Bacteroidaceae;g__Prevotella;s__Prevotella sp934191715	f	98.65	1.52	99.98	0.11	187	3672376	d__Bacteria;p__Bacteroidota;c__Bacteroidia;o__Bacteroidales;f__Prevotellaceae;g__Prevotella;s__
GCA_022742285.1	11	none	none	none	11	2		11		TRUE	unresolved	TRUE	TRUE	0.862544	0.863524	-0.000980116	d__Bacteria;p__Bacillota_C;c__Negativicutes;o__Veillonellales;f__Veillonellaceae;g__Veillonella_A;s__Veillonella_A sp000431435	f	100	0.62	99.8	0.77	145	2452771	d__Bacteria;p__Bacillota;c__Negativicutes;o__Veillonellales;f__Veillonellaceae;g__Veillonella;s__
GCA_022742305.1	11	none	none	none	11	0		11		TRUE	unresolved	TRUE	TRUE	0.886032	0.879936	0.00609662	d__Bacteria;p__Bacteroidota;c__Bacteroidia;o__Bacteroidales;f__Bacteroidaceae;g__Prevotella;s__Prevotella sp934191715	f	97.71	1.39	99.71	2.72	346	3622172	d__Bacteria;p__Bacteroidota;c__Bacteroidia;o__Bacteroidales;f__Prevotellaceae;g__Prevotella;s__
GCA_022742345.1	11	none	none	none	11	0		11		TRUE	unresolved	TRUE	TRUE	0.853227	0.869457	-0.0162295	d__Bacteria;p__Bacillota_C;c__Negativicutes;o__Veillonellales;f__Megasphaeraceae;g__Megasphaera;s__Megasphaera sp000417505	f	97.85	3.67	98.15	2.75	481	2897809	d__Bacteria;p__Bacillota;c__Negativicutes;o__Veillonellales;f__Veillonellaceae;g__Megasphaera;s__
GCA_022742365.1	11	none	none	none	11	1		11		TRUE	unresolved	TRUE	TRUE	0.884612	0.876184	0.00842831	d__Bacteria;p__Bacteroidota;c__Bacteroidia;o__Bacteroidales;f__Bacteroidaceae;g__Prevotella;s__Prevotella sp022741625	f	74.55	1.45	69.44	0.96	572	2885393	d__Bacteria;p__Bacteroidota;c__Bacteroidia;o__Bacteroidales;f__Prevotellaceae;g__Prevotella;s__
GCA_022742385.1	11	none	none	none	11	2		11		TRUE	unresolved	TRUE	TRUE	0.839713	0.849698	-0.00998474	d__Bacteria;p__Bacillota_A;c__Clostridia;o__Oscillospirales;f__Ruminococcaceae;g__Faecalibacterium;s__Faecalibacterium longum	f	93.15	1.53	92.32	4.55	657	3437246	d__Bacteria;p__Bacillota;c__Clostridia;o__Eubacteriales;f__Oscillospiraceae;g__Faecalibacterium;s__
GCA_022742465.1	11	none	11	11	11	0		11		TRUE	TRUE	TRUE	TRUE	0.859264	0.8715	-0.0122356	d__Bacteria;p__Actinomycetota;c__Actinomycetes;o__Actinomycetales;f__Bifidobacteriaceae;g__Bifidobacterium;s__Bifidobacterium infantis	f	85.23	5.39	82.7	5.19	410	1702815	d__Bacteria;p__Actinomycetota;c__Actinomycetes;o__Bifidobacteriales;f__Bifidobacteriaceae;g__Bifidobacterium;s__Bifidobacterium longum
GCA_022742485.1	11	none	11	11	11	1		11		TRUE	TRUE	TRUE	TRUE	0.889028	0.882544	0.00648388	d__Bacteria;p__Bacteroidota;c__Bacteroidia;o__Bacteroidales;f__Bacteroidaceae;g__Prevotella;s__Prevotella sp934191715	f	88.61	1.12	81.07	2.33	590	3178806	d__Bacteria;p__Bacteroidota;c__Bacteroidia;o__Bacteroidales;f__Prevotellaceae;g__Segatella;s__Segatella copri
GCA_022742505.1	11	none	none	none	11	1		11		TRUE	unresolved	TRUE	TRUE	0.88366	0.876071	0.00758905	d__Bacteria;p__Bacteroidota;c__Bacteroidia;o__Bacteroidales;f__Bacteroidaceae;g__Prevotella;s__Prevotella sp022741625	f	85.69	2.03	77.26	2.74	599	2990889	d__Bacteria;p__Bacteroidota;c__Bacteroidia;o__Bacteroidales;f__Prevotellaceae;g__Prevotella;s__
GCA_022742565.1	11	none	none	none	11	0		11		TRUE	unresolved	TRUE	TRUE	0.888579	0.883187	0.00539192	d__Bacteria;p__Bacteroidota;c__Bacteroidia;o__Bacteroidales;f__Bacteroidaceae;g__Prevotella;s__Prevotella sp022741625	f	77.81	2.68	77.97	2.16	655	3160657	d__Bacteria;p__Bacteroidota;c__Bacteroidia;o__Bacteroidales;f__Prevotellaceae;g__Prevotella;s__
GCA_022742585.1	11	none	11	11	11	3		11		TRUE	TRUE	TRUE	TRUE	0.838793	0.856124	-0.0173312	d__Bacteria;p__Bacillota_A;c__Clostridia;o__Oscillospirales;f__Ruminococcaceae;g__Faecalibacterium;s__Faecalibacterium longum	f	93.88	2.21	99.24	4.8	544	3253042	d__Bacteria;p__Bacillota;c__Clostridia;o__Eubacteriales;f__Oscillospiraceae;g__Faecalibacterium;s__Faecalibacterium prausnitzii
GCA_022742665.1	11	none	none	none	11	1		11		TRUE	unresolved	TRUE	TRUE	0.884997	0.889855	-0.00485755	d__Bacteria;p__Bacillota_A;c__Clostridia;o__Lachnospirales;f__Lachnospiraceae;g__Acetatifactor;s__Acetatifactor acetigignens	f	99.21	5.12	99.99	3.88	239	4179061	d__Bacteria;p__Bacillota;c__Clostridia;o__Eubacteriales;f__Clostridiaceae;g__Clostridium;s__
GCA_022742685.1	11	none	none	none	11	6		11		TRUE	unresolved	TRUE	TRUE	0.918428	0.915796	0.00263194	d__Bacteria;p__Bacteroidota;c__Bacteroidia;o__Bacteroidales;f__Bacteroidaceae;g__Bacteroides;s__Bacteroides ovatus	f	86.58	3.12	79.79	2.26	1029	5590169	d__Bacteria;p__Bacteroidota;c__Bacteroidia;o__Bacteroidales;f__Bacteroidaceae;g__Bacteroides;s__
GCA_022742705.1	11	none	11	11	11	0		11		TRUE	TRUE	TRUE	TRUE	0.834809	0.878192	-0.0433836	d__Bacteria;p__Bacillota_A;c__Clostridia;o__Oscillospirales;f__Ruminococcaceae;g__Faecalibacterium;s__Faecalibacterium prausnitzii_E	f	71.59	0	79.13	2.14	304	2004100	d__Bacteria;p__Bacillota;c__Clostridia;o__Eubacteriales;f__Oscillospiraceae;g__Faecalibacterium;s__Faecalibacterium prausnitzii
GCA_022742725.1	11	none	none	none	11	0		11		TRUE	unresolved	TRUE	TRUE	0.910976	0.911071	-9.52e-05	d__Bacteria;p__Bacillota_A;c__Clostridia;o__Lachnospirales;f__Lachnospiraceae;g__Lachnospira;s__Lachnospira sp003451515	f	90.42	4.89	94.09	8.09	846	3151447	d__Bacteria;p__Bacillota;c__Clostridia;o__Eubacteriales;f__Eubacteriaceae;g__Eubacterium;s__
GCA_022742735.1	11	none	none	none	11	0		11		TRUE	unresolved	TRUE	TRUE	0.895412	0.902083	-0.00667086	d__Bacteria;p__Bacillota_A;c__Clostridia;o__Lachnospirales;f__Lachnospiraceae;g__Agathobacter;s__Agathobacter faecis	f	96	7.7	99.03	6.63	352	3326705	d__Bacteria;p__Bacillota;c__Clostridia;o__Eubacteriales;f__Lachnospiraceae;g__Roseburia;s__
GCA_022742785.1	11	none	none	none	11	0		11		TRUE	unresolved	TRUE	TRUE	0.845496	0.861889	-0.0163924	d__Bacteria;p__Bacillota_A;c__Clostridia;o__Oscillospirales;f__Ruminococcaceae;g__Faecalibacterium;s__Faecalibacterium sp900765705	f	97.79	4.82	95.36	8.28	485	3211176	d__Bacteria;p__Bacillota;c__Clostridia;o__Eubacteriales;f__Oscillospiraceae;g__Faecalibacterium;s__
GCA_022742805.1	11	none	none	none	11	0		11		TRUE	unresolved	TRUE	TRUE	0.893468	0.88427	0.00919737	d__Bacteria;p__Bacteroidota;c__Bacteroidia;o__Bacteroidales;f__Bacteroidaceae;g__Prevotella;s__Prevotella hominis	f	62.62	0	77.83	1.66	604	2978133	d__Bacteria;p__Bacteroidota;c__Bacteroidia;o__Bacteroidales;f__Prevotellaceae;g__Prevotella;s__
GCA_022742865.1	11	none	11	11	11	1		11		TRUE	TRUE	TRUE	TRUE	0.85714	0.866387	-0.00924765	d__Bacteria;p__Actinomycetota;c__Coriobacteriia;o__Coriobacteriales;f__Coriobacteriaceae;g__Collinsella;s__Collinsella aerofaciens_H	f	100	1.53	99.01	1.52	136	2516639	d__Bacteria;p__Actinomycetota;c__Coriobacteriia;o__Coriobacteriales;f__Coriobacteriaceae;g__Collinsella;s__Collinsella aerofaciens
GCA_022742905.1	11	none	11	11	11	1		11		TRUE	TRUE	TRUE	TRUE	0.855681	0.869039	-0.0133581	d__Bacteria;p__Actinomycetota;c__Actinomycetes;o__Actinomycetales;f__Bifidobacteriaceae;g__Bifidobacterium;s__Bifidobacterium infantis	f	98.92	0.12	99.51	0.35	102	2431641	d__Bacteria;p__Actinomycetota;c__Actinomycetes;o__Bifidobacteriales;f__Bifidobacteriaceae;g__Bifidobacterium;s__Bifidobacterium longum
GCA_022742945.1	11	none	none	none	11	0		11	Basal lineage in of o__Mycoplasmatales in GTDB R220; placed in o__UBA3375 in R226; correct translation table is 11	TRUE	unresolved	TRUE	TRUE	0.935664	0.935718	-5.32e-05	d__Bacteria;p__Bacillota_I;c__Bacilli_A;o__Mycoplasmatales;f__UBA3375;g__UBA3375;s__UBA3375 sp900551955	f	95.88	0	95.14	0.08	67	865104	d__Bacteria;p__Mycoplasmatota;c__Mollicutes;o__;f__;g__;s__
GCA_022742955.1	11	none	none	none	11	0		11		TRUE	unresolved	TRUE	TRUE	0.866859	0.870113	-0.00325363	d__Bacteria;p__Bacteroidota;c__Bacteroidia;o__Bacteroidales;f__Bacteroidaceae;g__Prevotella;s__Prevotella sp003447235	f	97.32	3.82	98.38	5.22	310	2880786	d__Bacteria;p__Bacteroidota;c__Bacteroidia;o__Bacteroidales;f__Prevotellaceae;g__Prevotella;s__
GCA_022742985.1	11	none	none	none	11	0		11		TRUE	unresolved	TRUE	TRUE	0.907669	0.902688	0.00498038	d__Bacteria;p__Bacteroidota;c__Bacteroidia;o__Bacteroidales;f__Bacteroidaceae;g__Prevotella;s__Prevotella merdae	f	90.29	1.93	88.84	2.39	660	2638153	d__Bacteria;p__Bacteroidota;c__Bacteroidia;o__Bacteroidales;f__Prevotellaceae;g__Prevotella;s__
GCA_022743005.1	11	none	11	11	11	1		11		TRUE	TRUE	TRUE	TRUE	0.854774	0.864642	-0.00986833	d__Bacteria;p__Bacteroidota;c__Bacteroidia;o__Bacteroidales;f__Rikenellaceae;g__Alistipes;s__Alistipes putredinis	f	99.52	0.96	100	0.37	103	2800169	d__Bacteria;p__Bacteroidota;c__Bacteroidia;o__Bacteroidales;f__Rikenellaceae;g__Alistipes;s__Alistipes putredinis
GCA_022743145.1	11	none	none	none	11	0		11		TRUE	unresolved	TRUE	TRUE	0.886294	0.882812	0.00348194	d__Bacteria;p__Bacteroidota;c__Bacteroidia;o__Bacteroidales;f__Bacteroidaceae;g__Prevotella;s__Prevotella copri_C	f	84.02	1.62	74.09	1.5	449	2147076	d__Bacteria;p__Bacteroidota;c__Bacteroidia;o__Bacteroidales;f__Prevotellaceae;g__Prevotella;s__
GCA_022743165.1	11	none	none	none	11	1		11		TRUE	unresolved	TRUE	TRUE	0.883332	0.87559	0.00774224	d__Bacteria;p__Bacteroidota;c__Bacteroidia;o__Bacteroidales;f__Bacteroidaceae;g__Prevotella;s__Prevotella sp934191715	f	98.65	1.01	99.97	0.2	215	3801224	d__Bacteria;p__Bacteroidota;c__Bacteroidia;o__Bacteroidales;f__Prevotellaceae;g__Prevotella;s__
GCA_022743185.1	11	none	none	none	11	0		11		TRUE	unresolved	TRUE	TRUE	0.802567	0.793572	0.00899412	d__Bacteria;p__Bacillota_C;c__Negativicutes;o__Veillonellales;f__Dialisteraceae;g__Dialister;s__Dialister sp022722495	t	99.05	1.27	98.24	2.43	318	2184984	d__Bacteria;p__Bacillota;c__Negativicutes;o__Veillonellales;f__Veillonellaceae;g__Dialister;s__
GCA_022743325.1	11	none	11	11	11	1		11		TRUE	TRUE	TRUE	TRUE	0.88616	0.880792	0.00536766	d__Bacteria;p__Bacteroidota;c__Bacteroidia;o__Bacteroidales;f__Bacteroidaceae;g__Prevotella;s__Prevotella sp934191715	f	71.27	1.45	68.12	0.64	316	2371799	d__Bacteria;p__Bacteroidota;c__Bacteroidia;o__Bacteroidales;f__Prevotellaceae;g__Segatella;s__Segatella copri
GCA_022743345.1	11	none	none	none	11	0		11		TRUE	unresolved	TRUE	TRUE	0.847379	0.834623	0.0127563	d__Bacteria;p__Bacteroidota;c__Bacteroidia;o__Bacteroidales;f__Bacteroidaceae;g__Alloprevotella;s__Alloprevotella timonensis	f	90.2	0.69	89.96	1.65	566	2653758	d__Bacteria;p__Bacteroidota;c__Bacteroidia;o__Bacteroidales;f__Prevotellaceae;g__;s__
GCA_022743355.1	11	none	none	none	11	2		11		TRUE	unresolved	TRUE	TRUE	0.889503	0.88585	0.00365317	d__Bacteria;p__Bacteroidota;c__Bacteroidia;o__Bacteroidales;f__Bacteroidaceae;g__Prevotella;s__Prevotella sp022741625	f	82.95	4.5	72.85	4.73	706	2711068	d__Bacteria;p__Bacteroidota;c__Bacteroidia;o__Bacteroidales;f__Prevotellaceae;g__Prevotella;s__
GCA_022743405.1	11	none	11	11	11	1		11		TRUE	TRUE	TRUE	TRUE	0.874057	0.874794	-0.00073693	d__Bacteria;p__Bacillota;c__Bacilli;o__Lactobacillales;f__Streptococcaceae;g__Lactococcus;s__Lactococcus garvieae	f	98.09	0.57	99.88	0.36	183	2218662	d__Bacteria;p__Bacillota;c__Bacilli;o__Lactobacillales;f__Streptococcaceae;g__Lactococcus;s__Lactococcus garvieae
GCA_022743445.1	11	none	none	none	11	0		11		TRUE	unresolved	TRUE	TRUE	0.811059	0.799647	0.0114112	d__Bacteria;p__Bacillota_C;c__Negativicutes;o__Veillonellales;f__Dialisteraceae;g__Dialister;s__Dialister sp022722495	f	95.89	5.36	99.81	6.1	545	2353477	d__Bacteria;p__Bacillota;c__Negativicutes;o__Veillonellales;f__Veillonellaceae;g__Dialister;s__
GCA_022743475.1	11	none	none	none	11	1		11		TRUE	unresolved	TRUE	TRUE	0.854068	0.839287	0.0147801	d__Bacteria;p__Bacteroidota;c__Bacteroidia;o__Bacteroidales;f__Bacteroidaceae;g__Alloprevotella;s__Alloprevotella timonensis	f	97.4	2.17	99.14	0.46	323	3149368	d__Bacteria;p__Bacteroidota;c__Bacteroidia;o__Bacteroidales;f__Prevotellaceae;g__;s__
GCA_022743525.1	11	none	none	none	11	2		11		TRUE	unresolved	TRUE	TRUE	0.889899	0.884071	0.00582757	d__Bacteria;p__Bacteroidota;c__Bacteroidia;o__Bacteroidales;f__Bacteroidaceae;g__Prevotella;s__Prevotella sp022741625	f	86.84	2.7	80.89	0.9	541	3117593	d__Bacteria;p__Bacteroidota;c__Bacteroidia;o__Bacteroidales;f__Prevotellaceae;g__Prevotella;s__
GCA_022743665.1	11	none	11	11	11	1		11		TRUE	TRUE	TRUE	TRUE	0.869308	0.869188	0.000120272	d__Bacteria;p__Actinomycetota;c__Actinomycetes;o__Actinomycetales;f__Bifidobacteriaceae;g__Bifidobacterium;s__Bifidobacterium pseudocatenulatum	f	100	2.54	100	2.93	56	2269848	d__Bacteria;p__Actinomycetota;c__Actinomycetes;o__Bifidobacteriales;f__Bifidobacteriaceae;g__Bifidobacterium;s__Bifidobacterium pseudocatenulatum
GCA_022743745.1	11	none	11	11	11	1		11		TRUE	TRUE	TRUE	TRUE	0.827786	0.850583	-0.0227971	d__Bacteria;p__Bacillota_A;c__Clostridia;o__Oscillospirales;f__Ruminococcaceae;g__Faecalibacterium;s__Faecalibacterium longum	f	88.11	1.36	90.38	5.28	586	2474837	d__Bacteria;p__Bacillota;c__Clostridia;o__Eubacteriales;f__Oscillospiraceae;g__Faecalibacterium;s__Faecalibacterium prausnitzii
GCA_022743795.1	11	none	none	none	11	0		11		TRUE	unresolved	TRUE	TRUE	0.887694	0.880752	0.00694243	d__Bacteria;p__Bacteroidota;c__Bacteroidia;o__Bacteroidales;f__Bacteroidaceae;g__Prevotella;s__Prevotella sp022741625	f	83.35	1.61	77.68	1.8	617	3008455	d__Bacteria;p__Bacteroidota;c__Bacteroidia;o__Bacteroidales;f__Prevotellaceae;g__Prevotella;s__
GCA_022743855.1	11	none	none	none	11	0		11		TRUE	unresolved	TRUE	TRUE	0.868738	0.858595	0.0101434	d__Bacteria;p__Bacteroidota;c__Bacteroidia;o__Bacteroidales;f__Bacteroidaceae;g__Prevotella;s__Prevotella sp900543975	f	96.81	0.64	97.01	0.76	256	3029662	d__Bacteria;p__Bacteroidota;c__Bacteroidia;o__Bacteroidales;f__;g__;s__
GCA_022743865.1	11	none	none	none	11	3		11		TRUE	unresolved	TRUE	TRUE	0.854873	0.853712	0.00116168	d__Bacteria;p__Bacillota;c__Bacilli;o__Lactobacillales;f__Streptococcaceae;g__Streptococcus;s__Streptococcus sp934196125	f	99.88	0.75	99.99	0.14	165	1696677	d__Bacteria;p__Bacillota;c__Bacilli;o__Lactobacillales;f__Streptococcaceae;g__;s__
GCA_022743905.1	11	none	11	11	11	1		11		TRUE	TRUE	TRUE	TRUE	0.889096	0.886383	0.00271221	d__Bacteria;p__Bacillota_A;c__Clostridia;o__Lachnospirales;f__Lachnospiraceae;g__Agathobacter;s__Agathobacter rectalis	f	99.52	0.48	99.99	0.06	127	3111854	d__Bacteria;p__Bacillota;c__Clostridia;o__Eubacteriales;f__Lachnospiraceae;g__Agathobacter;s__Agathobacter rectalis
GCA_022743945.1	11	none	none	none	11	1		11		TRUE	unresolved	TRUE	TRUE	0.888826	0.887229	0.00159762	d__Bacteria;p__Bacteroidota;c__Bacteroidia;o__Bacteroidales;f__Bacteroidaceae;g__Prevotella;s__Prevotella sp002265625	f	99.54	0.49	99.98	0.27	167	3068934	d__Bacteria;p__Bacteroidota;c__Bacteroidia;o__Bacteroidales;f__Prevotellaceae;g__Prevotella;s__
GCA_022743965.1	11	none	none	none	11	0		11		TRUE	unresolved	TRUE	TRUE	0.869369	0.858355	0.0110138	d__Bacteria;p__Bacteroidota;c__Bacteroidia;o__Bacteroidales;f__Bacteroidaceae;g__Alloprevotella;s__Alloprevotella sp900540885	f	94.81	0.19	93.47	0.03	364	2547895	d__Bacteria;p__Bacteroidota;c__Bacteroidia;o__Bacteroidales;f__Prevotellaceae;g__Prevotella;s__
GCA_022743985.1	11	none	none	none	11	0		11		TRUE	unresolved	TRUE	TRUE	0.882233	0.879315	0.00291766	d__Bacteria;p__Bacteroidota;c__Bacteroidia;o__Bacteroidales;f__Bacteroidaceae;g__Prevotella;s__Prevotella sp022732315	f	51.88	0	52.88	2.69	444	2137671	d__Bacteria;p__Bacteroidota;c__Bacteroidia;o__Bacteroidales;f__Prevotellaceae;g__Prevotella;s__
GCA_022744035.1	11	none	none	none	11	1		11		TRUE	unresolved	TRUE	TRUE	0.879625	0.873738	0.00588695	d__Bacteria;p__Bacteroidota;c__Bacteroidia;o__Bacteroidales;f__Bacteroidaceae;g__Prevotella;s__Prevotella sp022741625	f	75.51	1.95	68.15	0.99	695	2603384	d__Bacteria;p__Bacteroidota;c__Bacteroidia;o__Bacteroidales;f__Prevotellaceae;g__Prevotella;s__
GCA_022744105.1	11	none	none	none	11	0		11		TRUE	unresolved	TRUE	TRUE	0.803675	0.795178	0.00849685	d__Bacteria;p__Bacillota_C;c__Negativicutes;o__Veillonellales;f__Dialisteraceae;g__Dialister;s__Dialister sp022722495	f	96.99	3.48	93.92	1.75	403	2089009	d__Bacteria;p__Bacillota;c__Negativicutes;o__Veillonellales;f__Veillonellaceae;g__Dialister;s__
GCA_022744125.1	11	none	none	none	11	4		11		TRUE	unresolved	TRUE	TRUE	0.893571	0.891434	0.0021373	d__Bacteria;p__Pseudomonadota;c__Gammaproteobacteria;o__Enterobacterales;f__Succinivibrionaceae;g__Succinivibrio;s__Succinivibrio sp000431835	f	96.54	0.88	98.38	1.3	512	2028256	d__Bacteria;p__Pseudomonadota;c__Gammaproteobacteria;o__Aeromonadales;f__Succinivibrionaceae;g__Succinatimonas;s__
GCA_022744155.1	11	none	none	none	11	0		11		TRUE	unresolved	TRUE	TRUE	0.854399	0.869964	-0.0155655	d__Bacteria;p__Bacillota_C;c__Negativicutes;o__Veillonellales;f__Megasphaeraceae;g__Megasphaera;s__Megasphaera sp000417505	f	100	0.5	99.99	0.2	210	2567607	d__Bacteria;p__Bacillota;c__Negativicutes;o__Veillonellales;f__Veillonellaceae;g__Megasphaera;s__
GCA_022744205.1	11	none	none	none	11	0		11		TRUE	unresolved	TRUE	TRUE	0.890165	0.88348	0.00668492	d__Bacteria;p__Bacteroidota;c__Bacteroidia;o__Bacteroidales;f__Bacteroidaceae;g__Prevotella;s__Prevotella sp022741625	f	84.76	4.56	79.93	3.49	687	2967126	d__Bacteria;p__Bacteroidota;c__Bacteroidia;o__Bacteroidales;f__Prevotellaceae;g__Prevotella;s__
GCA_022744225.1	11	none	11	11	11	3		11		TRUE	TRUE	TRUE	TRUE	0.855568	0.855213	0.000354842	d__Bacteria;p__Bacillota;c__Bacilli;o__Lactobacillales;f__Streptococcaceae;g__Streptococcus;s__Streptococcus sp934196125	f	99.88	0.37	100	0.01	143	1702168	d__Bacteria;p__Bacillota;c__Bacilli;o__Lactobacillales;f__Streptococcaceae;g__Streptococcus;s__Streptococcus gallolyticus
GCA_022744285.1	11	none	none	none	11	1		11		TRUE	unresolved	TRUE	TRUE	0.804055	0.793088	0.0109672	d__Bacteria;p__Bacillota_C;c__Negativicutes;o__Veillonellales;f__Dialisteraceae;g__Dialister;s__Dialister sp022722495	f	99.37	0.68	99.89	4.27	266	2254180	d__Bacteria;p__Bacillota;c__Negativicutes;o__Veillonellales;f__Veillonellaceae;g__Dialister;s__
GCA_022744325.1	11	none	11	11	11	1		11		TRUE	TRUE	TRUE	TRUE	0.888414	0.881837	0.00657741	d__Bacteria;p__Bacteroidota;c__Bacteroidia;o__Bacteroidales;f__Bacteroidaceae;g__Prevotella;s__Prevotella sp934191715	f	87.77	1.71	80.65	3.05	503	2908593	d__Bacteria;p__Bacteroidota;c__Bacteroidia;o__Bacteroidales;f__Prevotellaceae;g__Segatella;s__Segatella copri
GCA_022744345.1	11	none	none	none	11	1		11		TRUE	unresolved	TRUE	TRUE	0.888669	0.883178	0.00549071	d__Bacteria;p__Bacteroidota;c__Bacteroidia;o__Bacteroidales;f__Bacteroidaceae;g__Prevotella;s__Prevotella copri_A	f	86.52	2.9	82.52	4.03	473	2918749	d__Bacteria;p__Bacteroidota;c__Bacteroidia;o__Bacteroidales;f__Prevotellaceae;g__Prevotella;s__
GCA_022744365.1	11	none	11	11	11	1		11		TRUE	TRUE	TRUE	TRUE	0.861509	0.850296	0.0112138	d__Bacteria;p__Bacillota;c__Bacilli;o__Lactobacillales;f__Lactobacillaceae;g__Ligilactobacillus;s__Ligilactobacillus ruminis	f	96.65	1.15	99.99	1.4	214	2036693	d__Bacteria;p__Bacillota;c__Bacilli;o__Lactobacillales;f__Lactobacillaceae;g__Ligilactobacillus;s__Ligilactobacillus ruminis
GCA_022744405.1	11	none	none	none	11	1		11		TRUE	unresolved	TRUE	TRUE	0.904137	0.906478	-0.00234092	d__Bacteria;p__Bacillota_A;c__Clostridia;o__Oscillospirales;f__Acutalibacteraceae;g__UBA737;s__UBA737 sp900543215	f	95.75	1.01	99.99	0.01	272	1913351	d__Bacteria;p__Bacillota;c__Clostridia;o__Eubacteriales;f__Oscillospiraceae;g__;s__
GCA_022744485.1	11	none	none	none	11	0		11		TRUE	unresolved	TRUE	TRUE	0.89786	0.903778	-0.00591824	d__Bacteria;p__Bacillota_A;c__Clostridia;o__Lachnospirales;f__Lachnospiraceae;g__Agathobacter;s__Agathobacter faecis	f	97.64	8.78	92.92	9.42	517	3142317	d__Bacteria;p__Bacillota;c__Clostridia;o__Eubacteriales;f__Lachnospiraceae;g__Roseburia;s__
GCA_022744505.1	11	none	none	none	11	0		11		TRUE	unresolved	TRUE	TRUE	0.902229	0.902383	-0.000153666	d__Bacteria;p__Bacillota_I;c__Bacilli_A;o__Erysipelotrichales;f__Coprobacillaceae;g__Catenibacterium;s__Catenibacterium mitsuokai	f	96.86	0.94	98.2	1.72	395	2433847	d__Bacteria;p__Bacillota;c__Erysipelotrichia;o__Erysipelotrichales;f__Coprobacillaceae;g__Catenibacterium;s__
GCA_022744525.1	11	none	none	none	11	0		11		TRUE	unresolved	TRUE	TRUE	0.913231	0.912995	0.000235667	d__Bacteria;p__Bacteroidota;c__Bacteroidia;o__Bacteroidales;f__UBA932;g__Cryptobacteroides;s__Cryptobacteroides sp000434935	f	94.52	3.45	92.85	7.24	748	4166903	d__Bacteria;p__Bacteroidota;c__Bacteroidia;o__Bacteroidales;f__Bacteroidaceae;g__Bacteroides;s__
GCA_022744705.1	11	none	11	11	11	1		11		TRUE	TRUE	TRUE	TRUE	0.849683	0.861396	-0.0117129	d__Bacteria;p__Actinomycetota;c__Actinomycetes;o__Actinomycetales;f__Bifidobacteriaceae;g__Bifidobacterium;s__Bifidobacterium bifidum	f	96.09	7.56	92.61	9.13	303	2544213	d__Bacteria;p__Actinomycetota;c__Actinomycetes;o__Bifidobacteriales;f__Bifidobacteriaceae;g__Bifidobacterium;s__Bifidobacterium bifidum
GCA_022744745.1	11	none	none	none	11	1		11		TRUE	unresolved	TRUE	TRUE	0.825044	0.814711	0.0103331	d__Bacteria;p__Bacillota_C;c__Negativicutes;o__Veillonellales;f__Dialisteraceae;g__Dialister;s__Dialister sp022722495	f	90.55	5.7	96.4	5.37	617	3280232	d__Bacteria;p__Bacillota;c__Negativicutes;o__Veillonellales;f__Veillonellaceae;g__Dialister;s__
GCA_022744785.1	11	none	11	11	11	0		11		TRUE	TRUE	TRUE	TRUE	0.85671	0.868861	-0.0121511	d__Bacteria;p__Actinomycetota;c__Actinomycetes;o__Actinomycetales;f__Bifidobacteriaceae;g__Bifidobacterium;s__Bifidobacterium infantis	f	97.66	2.7	96.93	3.16	257	2404884	d__Bacteria;p__Actinomycetota;c__Actinomycetes;o__Bifidobacteriales;f__Bifidobacteriaceae;g__Bifidobacterium;s__Bifidobacterium longum
GCA_022744885.1	11	none	11	11	11	0		11		TRUE	TRUE	TRUE	TRUE	0.894472	0.889095	0.00537726	d__Bacteria;p__Bacteroidota;c__Bacteroidia;o__Bacteroidales;f__Bacteroidaceae;g__Prevotella;s__Prevotella sp934191715	f	74.93	1.25	67.86	0.5	454	1915103	d__Bacteria;p__Bacteroidota;c__Bacteroidia;o__Bacteroidales;f__Prevotellaceae;g__Segatella;s__Segatella copri
GCA_022744905.1	11	none	11	11	11	1		11		TRUE	TRUE	TRUE	TRUE	0.885065	0.882809	0.00225532	d__Bacteria;p__Bacillota_A;c__Clostridia;o__Lachnospirales;f__Lachnospiraceae;g__Roseburia;s__Roseburia inulinivorans	f	94.93	6.3	99.02	3.76	382	3452724	d__Bacteria;p__Bacillota;c__Clostridia;o__Eubacteriales;f__Lachnospiraceae;g__Roseburia;s__Roseburia inulinivorans
GCA_022744935.1	11	none	11	11	11	1		11		TRUE	TRUE	TRUE	TRUE	0.87628	0.870912	0.00536783	d__Bacteria;p__Actinomycetota;c__Actinomycetes;o__Actinomycetales;f__Bifidobacteriaceae;g__Bifidobacterium;s__Bifidobacterium pseudocatenulatum	f	85.62	4.37	81.47	3.46	341	1791041	d__Bacteria;p__Actinomycetota;c__Actinomycetes;o__Bifidobacteriales;f__Bifidobacteriaceae;g__Bifidobacterium;s__Bifidobacterium pseudocatenulatum
GCA_022744965.1	11	none	11	11	11	0		11		TRUE	TRUE	TRUE	TRUE	0.877609	0.878861	-0.00125115	d__Bacteria;p__Actinomycetota;c__Actinomycetes;o__Actinomycetales;f__Bifidobacteriaceae;g__Bifidobacterium;s__Bifidobacterium breve	f	68.78	1.72	70.74	1.07	234	1627307	d__Bacteria;p__Actinomycetota;c__Actinomycetes;o__Bifidobacteriales;f__Bifidobacteriaceae;g__Bifidobacterium;s__Bifidobacterium breve
GCA_022745065.1	11	none	none	none	11	2		11		TRUE	unresolved	TRUE	TRUE	0.873007	0.866858	0.00614858	d__Bacteria;p__Bacteroidota;c__Bacteroidia;o__Bacteroidales;f__Bacteroidaceae;g__Alloprevotella;s__Alloprevotella sp900541575	f	95.17	3.96	97.13	6.1	454	3906593	d__Bacteria;p__Bacteroidota;c__Bacteroidia;o__Bacteroidales;f__Prevotellaceae;g__Prevotella;s__
GCA_022745085.1	11	none	none	none	11	0		11		TRUE	unresolved	TRUE	TRUE	0.883045	0.878548	0.00449738	d__Bacteria;p__Bacteroidota;c__Bacteroidia;o__Bacteroidales;f__Bacteroidaceae;g__Prevotella;s__Prevotella sp022732315	f	61.22	0.64	51.93	0.57	506	1998940	d__Bacteria;p__Bacteroidota;c__Bacteroidia;o__Bacteroidales;f__Prevotellaceae;g__Prevotella;s__
GCA_022745105.1	11	none	none	none	11	0		11		TRUE	unresolved	TRUE	TRUE	0.890302	0.883886	0.00641531	d__Bacteria;p__Bacteroidota;c__Bacteroidia;o__Bacteroidales;f__Bacteroidaceae;g__Prevotella;s__Prevotella sp022741625	f	82.08	3.73	74.26	1.58	747	2795034	d__Bacteria;p__Bacteroidota;c__Bacteroidia;o__Bacteroidales;f__Prevotellaceae;g__Prevotella;s__
GCA_022745115.1	11	none	11	11	11	0		11		TRUE	TRUE	TRUE	TRUE	0.896127	0.891012	0.00511465	d__Bacteria;p__Bacteroidota;c__Bacteroidia;o__Bacteroidales;f__Bacteroidaceae;g__Prevotella;s__Prevotella sp934191715	f	77.24	2.23	69.47	3.02	616	2368099	d__Bacteria;p__Bacteroidota;c__Bacteroidia;o__Bacteroidales;f__Prevotellaceae;g__Segatella;s__Segatella copri
GCA_022745165.1	11	none	11	11	11	2		11		TRUE	TRUE	TRUE	TRUE	0.905634	0.899067	0.00656736	d__Bacteria;p__Bacteroidota;c__Bacteroidia;o__Bacteroidales;f__Tannerellaceae;g__Parabacteroides;s__Parabacteroides merdae	f	95.26	0.65	92.58	0.42	345	4281476	d__Bacteria;p__Bacteroidota;c__Bacteroidia;o__Bacteroidales;f__Tannerellaceae;g__Parabacteroides;s__Parabacteroides merdae
GCA_022745215.1	11	none	none	none	11	0		11		TRUE	unresolved	TRUE	TRUE	0.864059	0.869977	-0.00591811	d__Bacteria;p__Actinomycetota;c__Coriobacteriia;o__Coriobacteriales;f__Coriobacteriaceae;g__Collinsella;s__Collinsella sp022745215	t	90.34	1.45	85.09	1.8	129	1787056	d__Bacteria;p__Actinomycetota;c__Coriobacteriia;o__Coriobacteriales;f__Coriobacteriaceae;g__Collinsella;s__
GCA_022745325.1	11	none	none	none	11	1		11		TRUE	unresolved	TRUE	TRUE	0.885154	0.878746	0.00640804	d__Bacteria;p__Bacteroidota;c__Bacteroidia;o__Bacteroidales;f__Bacteroidaceae;g__Prevotella;s__Prevotella sp022741625	f	83.72	2.41	79.98	1.78	553	2989370	d__Bacteria;p__Bacteroidota;c__Bacteroidia;o__Bacteroidales;f__Prevotellaceae;g__Prevotella;s__
GCA_022745465.1	11	none	11	11	11	0		11		TRUE	TRUE	TRUE	TRUE	0.891167	0.885592	0.00557568	d__Bacteria;p__Bacteroidota;c__Bacteroidia;o__Bacteroidales;f__Bacteroidaceae;g__Prevotella;s__Prevotella sp934191715	f	79.31	0	84.07	0.07	180	3022768	d__Bacteria;p__Bacteroidota;c__Bacteroidia;o__Bacteroidales;f__Prevotellaceae;g__Segatella;s__Segatella copri
GCA_022745485.1	11	none	11	11	11	1		11		TRUE	TRUE	TRUE	TRUE	0.893297	0.891646	0.0016516	d__Bacteria;p__Bacillota_A;c__Clostridia;o__Lachnospirales;f__Lachnospiraceae;g__Agathobacter;s__Agathobacter rectalis	f	99.52	1.45	99.98	0.61	123	3043110	d__Bacteria;p__Bacillota;c__Clostridia;o__Eubacteriales;f__Lachnospiraceae;g__Agathobacter;s__Agathobacter rectalis
GCA_022745505.1	11	none	11	11	11	1		11		TRUE	TRUE	TRUE	TRUE	0.854019	0.865484	-0.0114643	d__Bacteria;p__Actinomycetota;c__Coriobacteriia;o__Coriobacteriales;f__Coriobacteriaceae;g__Collinsella;s__Collinsella aerofaciens_H	f	100	1.77	99.89	1.17	68	2639852	d__Bacteria;p__Actinomycetota;c__Coriobacteriia;o__Coriobacteriales;f__Coriobacteriaceae;g__Collinsella;s__Collinsella aerofaciens
GCA_022745525.1	11	none	none	none	11	2		11		TRUE	unresolved	TRUE	TRUE	0.899535	0.895512	0.00402293	d__Bacteria;p__Bacteroidota;c__Bacteroidia;o__Bacteroidales;f__Bacteroidaceae;g__Prevotella;s__Prevotella sp022741625	f	83.93	3.68	76.43	2.7	607	2735070	d__Bacteria;p__Bacteroidota;c__Bacteroidia;o__Bacteroidales;f__Prevotellaceae;g__Prevotella;s__
GCA_022745645.1	11	none	none	none	11	3		11		TRUE	unresolved	TRUE	TRUE	0.888154	0.883212	0.00494126	d__Bacteria;p__Bacteroidota;c__Bacteroidia;o__Bacteroidales;f__Bacteroidaceae;g__Prevotella;s__Prevotella sp022741625	f	89.67	2.35	86.2	0.8	294	3118638	d__Bacteria;p__Bacteroidota;c__Bacteroidia;o__Bacteroidales;f__Prevotellaceae;g__Prevotella;s__
GCA_022745665.1	11	none	none	none	11	0		11	Basal lineage in of o__Mycoplasmatales in GTDB R220; placed in o__UBA3375 in R226; correct translation table is 11	TRUE	unresolved	TRUE	TRUE	0.926024	0.927687	-0.00166344	d__Bacteria;p__Bacillota_I;c__Bacilli_A;o__Mycoplasmatales;f__UBA3375;g__UBA3375;s__UBA3375 sp900551955	f	89.88	2	96.48	3.56	242	981098	d__Bacteria;p__Mycoplasmatota;c__Mollicutes;o__;f__;g__;s__
GCA_022745705.1	11	none	none	none	11	1		11		TRUE	unresolved	TRUE	TRUE	0.880156	0.873882	0.00627391	d__Bacteria;p__Bacteroidota;c__Bacteroidia;o__Bacteroidales;f__Bacteroidaceae;g__Prevotella;s__Prevotella sp934191715	f	79.55	2.67	75.69	1.49	623	3109701	d__Bacteria;p__Bacteroidota;c__Bacteroidia;o__Bacteroidales;f__Prevotellaceae;g__Prevotella;s__
GCA_022745825.1	11	none	11	11	11	0		11		TRUE	TRUE	TRUE	TRUE	0.869468	0.879605	-0.0101366	d__Bacteria;p__Verrucomicrobiota;c__Verrucomicrobiae;o__Verrucomicrobiales;f__Akkermansiaceae;g__Akkermansia;s__Akkermansia massiliensis	f	97.96	0.68	100	0.27	74	3133790	d__Bacteria;p__Verrucomicrobiota;c__Verrucomicrobiae;o__Verrucomicrobiales;f__Akkermansiaceae;g__Akkermansia;s__Akkermansia muciniphila
GCA_022745845.1	11	none	none	none	11	0		11		TRUE	unresolved	TRUE	TRUE	0.866666	0.868329	-0.00166296	d__Bacteria;p__Bacteroidota;c__Bacteroidia;o__Bacteroidales;f__Bacteroidaceae;g__Prevotella;s__Prevotella sp003447235	f	94.32	1.73	94.33	1.01	354	2511190	d__Bacteria;p__Bacteroidota;c__Bacteroidia;o__Bacteroidales;f__Prevotellaceae;g__Prevotella;s__
GCA_022745965.1	11	none	none	none	11	0		11		TRUE	unresolved	TRUE	TRUE	0.845957	0.83134	0.0146164	d__Bacteria;p__Bacteroidota;c__Bacteroidia;o__Bacteroidales;f__Bacteroidaceae;g__Alloprevotella;s__Alloprevotella timonensis	f	97.58	0.37	97.08	0.02	180	2848656	d__Bacteria;p__Bacteroidota;c__Bacteroidia;o__Bacteroidales;f__Prevotellaceae;g__;s__
GCA_022746035.1	11	none	none	none	11	6		11		TRUE	unresolved	TRUE	TRUE	0.902299	0.897565	0.004734	d__Bacteria;p__Bacillota_I;c__Bacilli_A;o__Erysipelotrichales;f__Erysipelotrichaceae;g__Holdemanella;s__Holdemanella sp900547815	f	96.88	4.03	96.93	3.16	1010	3711448	d__Bacteria;p__Bacillota;c__Erysipelotrichia;o__Erysipelotrichales;f__Erysipelotrichaceae;g__Solobacterium;s__
GCA_022746065.1	11	none	none	none	11	0		11		TRUE	unresolved	TRUE	TRUE	0.888612	0.881482	0.00712975	d__Bacteria;p__Bacteroidota;c__Bacteroidia;o__Bacteroidales;f__Bacteroidaceae;g__Prevotella;s__Prevotella sp900313215	f	86.36	1.53	82.2	1.62	492	2477505	d__Bacteria;p__Bacteroidota;c__Bacteroidia;o__Bacteroidales;f__Prevotellaceae;g__Prevotella;s__
GCA_022746125.1	11	none	11	11	11	7		11		TRUE	TRUE	TRUE	TRUE	0.911333	0.907752	0.00358175	d__Bacteria;p__Bacteroidota;c__Bacteroidia;o__Bacteroidales;f__Bacteroidaceae;g__Phocaeicola;s__Phocaeicola dorei	f	98.1	5.09	99.9	4.81	615	5203602	d__Bacteria;p__Bacteroidota;c__Bacteroidia;o__Bacteroidales;f__Bacteroidaceae;g__Phocaeicola;s__Phocaeicola dorei
GCA_022746145.1	11	none	11	11	11	0		11		TRUE	TRUE	TRUE	TRUE	0.810271	0.844627	-0.0343552	d__Bacteria;p__Actinomycetota;c__Coriobacteriia;o__Coriobacteriales;f__Atopobiaceae;g__Parolsenella;s__Parolsenella uli_B	f	99.19	0	94.99	0.42	191	2488882	d__Bacteria;p__Actinomycetota;c__Coriobacteriia;o__Coriobacteriales;f__Atopobiaceae;g__Olsenella;s__Olsenella uli
GCA_022746165.1	11	none	none	none	11	1		11		TRUE	unresolved	TRUE	TRUE	0.888361	0.88252	0.00584078	d__Bacteria;p__Bacteroidota;c__Bacteroidia;o__Bacteroidales;f__Bacteroidaceae;g__Prevotella;s__Prevotella sp934191715	f	80.89	1.76	77.53	2.88	291	2538189	d__Bacteria;p__Bacteroidota;c__Bacteroidia;o__Bacteroidales;f__Prevotellaceae;g__Prevotella;s__
GCA_022746195.1	11	none	none	none	11	0		11		TRUE	unresolved	TRUE	TRUE	0.81397	0.805555	0.00841478	d__Bacteria;p__Bacillota_C;c__Negativicutes;o__Veillonellales;f__Dialisteraceae;g__Dialister;s__Dialister sp022722495	f	95.92	2.36	95.12	0.98	474	2210991	d__Bacteria;p__Bacillota;c__Negativicutes;o__Veillonellales;f__Veillonellaceae;g__Dialister;s__
GCA_022746235.1	11	none	11	11	11	1		11		TRUE	TRUE	TRUE	TRUE	0.870877	0.87036	0.000517107	d__Bacteria;p__Pseudomonadota;c__Gammaproteobacteria;o__Burkholderiales;f__Burkholderiaceae;g__Sutterella;s__Sutterella wadsworthensis	f	99.38	3.42	97.36	4.2	460	3320400	d__Bacteria;p__Pseudomonadota;c__Betaproteobacteria;o__Burkholderiales;f__Sutterellaceae;g__Sutterella;s__Sutterella wadsworthensis
GCA_022746255.1	11	none	none	none	11	1		11		TRUE	unresolved	TRUE	TRUE	0.893697	0.888008	0.00568908	d__Bacteria;p__Bacteroidota;c__Bacteroidia;o__Bacteroidales;f__Bacteroidaceae;g__Prevotella;s__Prevotella sp022741625	f	72.85	0.91	67.57	0.34	630	2676881	d__Bacteria;p__Bacteroidota;c__Bacteroidia;o__Bacteroidales;f__Prevotellaceae;g__Prevotella;s__
GCA_022746325.1	11	none	11	11	11	4		11		TRUE	TRUE	TRUE	TRUE	0.911319	0.907854	0.00346487	d__Bacteria;p__Bacteroidota;c__Bacteroidia;o__Bacteroidales;f__Bacteroidaceae;g__Phocaeicola;s__Phocaeicola dorei	f	96.62	2.15	99.53	2.87	667	4622680	d__Bacteria;p__Bacteroidota;c__Bacteroidia;o__Bacteroidales;f__Bacteroidaceae;g__Phocaeicola;s__Phocaeicola dorei
GCA_022746465.1	11	none	11	11	11	1		11		TRUE	TRUE	TRUE	TRUE	0.890363	0.884423	0.00593948	d__Bacteria;p__Bacteroidota;c__Bacteroidia;o__Bacteroidales;f__Bacteroidaceae;g__Prevotella;s__Prevotella sp934191715	f	66.67	0.86	67.78	2.14	641	2543151	d__Bacteria;p__Bacteroidota;c__Bacteroidia;o__Bacteroidales;f__Prevotellaceae;g__Segatella;s__Segatella copri
GCA_022746525.1	11	none	none	none	11	6		11		TRUE	unresolved	TRUE	TRUE	0.872465	0.870707	0.00175739	d__Bacteria;p__Pseudomonadota;c__Gammaproteobacteria;o__Enterobacterales;f__Succinivibrionaceae;g__Succinivibrio;s__Succinivibrio sp000431835	f	99.38	0.59	97.61	0.38	145	2267569	d__Bacteria;p__Pseudomonadota;c__Gammaproteobacteria;o__Aeromonadales;f__Succinivibrionaceae;g__Succinatimonas;s__
GCA_022746545.1	11	none	11	11	11	1		11		TRUE	TRUE	TRUE	TRUE	0.872145	0.879575	-0.00743032	d__Bacteria;p__Verrucomicrobiota;c__Verrucomicrobiae;o__Verrucomicrobiales;f__Akkermansiaceae;g__Akkermansia;s__Akkermansia massiliensis	f	93.4	1.36	99.83	1.11	416	2922486	d__Bacteria;p__Verrucomicrobiota;c__Verrucomicrobiae;o__Verrucomicrobiales;f__Akkermansiaceae;g__Akkermansia;s__Akkermansia muciniphila
GCA_022746605.1	11	none	11	11	11	1		11		TRUE	TRUE	TRUE	TRUE	0.858152	0.86766	-0.00950799	d__Bacteria;p__Actinomycetota;c__Coriobacteriia;o__Coriobacteriales;f__Coriobacteriaceae;g__Collinsella;s__Collinsella aerofaciens_H	f	99.73	2.42	98.17	1.05	154	2382523	d__Bacteria;p__Actinomycetota;c__Coriobacteriia;o__Coriobacteriales;f__Coriobacteriaceae;g__Collinsella;s__Collinsella aerofaciens
GCA_022746615.1	11	none	11	11	11	1		11		TRUE	TRUE	TRUE	TRUE	0.908957	0.903332	0.00562526	d__Bacteria;p__Bacteroidota;c__Bacteroidia;o__Bacteroidales;f__Tannerellaceae;g__Parabacteroides;s__Parabacteroides merdae	f	95.64	3.16	88.08	1.36	616	4093500	d__Bacteria;p__Bacteroidota;c__Bacteroidia;o__Bacteroidales;f__Tannerellaceae;g__Parabacteroides;s__Parabacteroides merdae
GCA_022746675.1	11	none	11	11	11	3		11		TRUE	TRUE	TRUE	TRUE	0.828309	0.845857	-0.0175478	d__Bacteria;p__Bacillota_A;c__Clostridia;o__Oscillospirales;f__Ruminococcaceae;g__Faecalibacterium;s__Faecalibacterium longum	f	95.58	1.96	99.85	3.47	576	3210264	d__Bacteria;p__Bacillota;c__Clostridia;o__Eubacteriales;f__Oscillospiraceae;g__Faecalibacterium;s__Faecalibacterium prausnitzii
GCA_022746725.1	11	none	11	11	11	0		11		TRUE	TRUE	TRUE	TRUE	0.860615	0.847076	0.0135391	d__Bacteria;p__Bacillota;c__Bacilli;o__Lactobacillales;f__Lactobacillaceae;g__Ligilactobacillus;s__Ligilactobacillus ruminis	f	98.95	0	100	0.57	134	2279546	d__Bacteria;p__Bacillota;c__Bacilli;o__Lactobacillales;f__Lactobacillaceae;g__Ligilactobacillus;s__Ligilactobacillus ruminis
GCA_022746785.1	11	none	11	11	11	0		11		TRUE	TRUE	TRUE	TRUE	0.804672	0.843559	-0.0388877	d__Bacteria;p__Actinomycetota;c__Coriobacteriia;o__Coriobacteriales;f__Atopobiaceae;g__Parolsenella;s__Parolsenella uli_B	f	100	0	95.6	0.41	120	2602162	d__Bacteria;p__Actinomycetota;c__Coriobacteriia;o__Coriobacteriales;f__Atopobiaceae;g__Olsenella;s__Olsenella uli
GCA_022746825.1	11	none	11	11	11	0		11		TRUE	TRUE	TRUE	TRUE	0.852614	0.859733	-0.00711942	d__Bacteria;p__Actinomycetota;c__Actinomycetes;o__Actinomycetales;f__Bifidobacteriaceae;g__Bifidobacterium;s__Bifidobacterium bifidum	f	99.27	0.98	99.18	0.95	118	2254819	d__Bacteria;p__Actinomycetota;c__Actinomycetes;o__Bifidobacteriales;f__Bifidobacteriaceae;g__Bifidobacterium;s__Bifidobacterium bifidum
GCA_022746855.1	4 or 25	none	none	none	4	297		4		TRUE	unresolved	TRUE	TRUE	0.91678	0.744226	0.172554	d__Bacteria;p__Bacillota_I;c__Bacilli_A;o__Mycoplasmatales;f__Mycoplasmoidaceae;g__Ureaplasma;s__Ureaplasma sp900544585	f	98.08	1.15	86.67	0	18	585412	d__Bacteria;p__Mycoplasmatota;c__Mollicutes;o__Mycoplasmatales;f__Mycoplasmataceae;g__;s__
GCA_022746905.1	11	none	11	11	11	4		11		TRUE	TRUE	TRUE	TRUE	0.902169	0.8983	0.00386937	d__Bacteria;p__Bacteroidota;c__Bacteroidia;o__Bacteroidales;f__Bacteroidaceae;g__Phocaeicola;s__Phocaeicola vulgatus	f	96.62	0.58	99.89	0.01	219	4339204	d__Bacteria;p__Bacteroidota;c__Bacteroidia;o__Bacteroidales;f__Bacteroidaceae;g__Phocaeicola;s__Phocaeicola vulgatus
GCA_022746925.1	11	none	11	11	11	0		11		TRUE	TRUE	TRUE	TRUE	0.911796	0.911393	0.000402366	d__Bacteria;p__Bacteroidota;c__Bacteroidia;o__Bacteroidales;f__Bacteroidaceae;g__Bacteroides;s__Bacteroides caccae	f	90.15	1.49	87.97	0.64	495	4090805	d__Bacteria;p__Bacteroidota;c__Bacteroidia;o__Bacteroidales;f__Bacteroidaceae;g__Bacteroides;s__Bacteroides caccae
GCA_022746955.1	11	none	none	none	11	2		11		TRUE	unresolved	TRUE	TRUE	0.869853	0.868089	0.00176384	d__Bacteria;p__Pseudomonadota;c__Gammaproteobacteria;o__Enterobacterales;f__Succinivibrionaceae;g__Succinivibrio;s__Succinivibrio sp000431835	f	99.38	0.29	97.58	0.28	131	2336373	d__Bacteria;p__Pseudomonadota;c__Gammaproteobacteria;o__Aeromonadales;f__Succinivibrionaceae;g__Succinatimonas;s__
GCA_022746965.1	11	none	11	11	11	0		11		TRUE	TRUE	TRUE	TRUE	0.911942	0.910466	0.00147555	d__Bacteria;p__Bacteroidota;c__Bacteroidia;o__Bacteroidales;f__Bacteroidaceae;g__Bacteroides;s__Bacteroides uniformis	f	92.9	4.16	93.94	5.19	498	4450534	d__Bacteria;p__Bacteroidota;c__Bacteroidia;o__Bacteroidales;f__Bacteroidaceae;g__Bacteroides;s__Bacteroides uniformis
GCA_022746975.1	11	none	11	11	11	5		11		TRUE	TRUE	TRUE	TRUE	0.913568	0.909918	0.00364996	d__Bacteria;p__Bacteroidota;c__Bacteroidia;o__Bacteroidales;f__Bacteroidaceae;g__Bacteroides;s__Bacteroides ovatus	f	84.83	5.72	82.65	8.22	1175	5348282	d__Bacteria;p__Bacteroidota;c__Bacteroidia;o__Bacteroidales;f__Bacteroidaceae;g__Bacteroides;s__Bacteroides ovatus
GCA_022746985.1	11	none	none	none	11	1		11		TRUE	unresolved	TRUE	TRUE	0.885548	0.880789	0.00475834	d__Bacteria;p__Bacteroidota;c__Bacteroidia;o__Bacteroidales;f__Bacteroidaceae;g__Prevotella;s__Prevotella sp900313215	f	90.9	0.89	83.95	1.73	454	2426478	d__Bacteria;p__Bacteroidota;c__Bacteroidia;o__Bacteroidales;f__Prevotellaceae;g__Prevotella;s__
GCA_022747055.1	11	none	11	11	11	0		11		TRUE	TRUE	TRUE	TRUE	0.859975	0.866763	-0.00678804	d__Bacteria;p__Actinomycetota;c__Actinomycetes;o__Actinomycetales;f__Bifidobacteriaceae;g__Bifidobacterium;s__Bifidobacterium infantis	f	71.05	0.52	64.74	0.81	132	1533728	d__Bacteria;p__Actinomycetota;c__Actinomycetes;o__Bifidobacteriales;f__Bifidobacteriaceae;g__Bifidobacterium;s__Bifidobacterium longum
GCA_022747085.1	11	none	none	none	11	0		11		TRUE	unresolved	TRUE	TRUE	0.862651	0.850409	0.0122424	d__Bacteria;p__Bacteroidota;c__Bacteroidia;o__Bacteroidales;f__Bacteroidaceae;g__Alloprevotella;s__Alloprevotella sp900540885	f	95.51	0	97.89	0.03	253	2625619	d__Bacteria;p__Bacteroidota;c__Bacteroidia;o__Bacteroidales;f__Prevotellaceae;g__Prevotella;s__
GCA_022747145.1	11	none	11	11	11	0		11		TRUE	TRUE	TRUE	TRUE	0.907055	0.902811	0.00424433	d__Bacteria;p__Bacteroidota;c__Bacteroidia;o__Bacteroidales;f__Bacteroidaceae;g__Bacteroides;s__Bacteroides fragilis	f	92.33	3.05	88.9	4.47	923	4353569	d__Bacteria;p__Bacteroidota;c__Bacteroidia;o__Bacteroidales;f__Bacteroidaceae;g__Bacteroides;s__Bacteroides fragilis
GCA_022747225.1	11	none	11	11	11	1		11		TRUE	TRUE	TRUE	TRUE	0.813921	0.837643	-0.0237223	d__Bacteria;p__Actinomycetota;c__Coriobacteriia;o__Coriobacteriales;f__Atopobiaceae;g__Parolsenella;s__Parolsenella uli_B	f	98.66	0.16	97.13	2.87	342	2768363	d__Bacteria;p__Actinomycetota;c__Coriobacteriia;o__Coriobacteriales;f__Atopobiaceae;g__Olsenella;s__Olsenella uli
GCA_022747305.1	11	none	none	none	11	0		11		TRUE	unresolved	TRUE	TRUE	0.890014	0.884436	0.00557798	d__Bacteria;p__Bacteroidota;c__Bacteroidia;o__Bacteroidales;f__Bacteroidaceae;g__Prevotella;s__Prevotella sp934191715	f	92.16	2.77	88.48	1.83	691	3174449	d__Bacteria;p__Bacteroidota;c__Bacteroidia;o__Bacteroidales;f__Prevotellaceae;g__Prevotella;s__
GCA_022747325.1	11	none	none	none	11	5		11		TRUE	unresolved	TRUE	TRUE	0.872427	0.870228	0.00219859	d__Bacteria;p__Pseudomonadota;c__Gammaproteobacteria;o__Enterobacterales;f__Succinivibrionaceae;g__Succinivibrio;s__Succinivibrio sp000431835	f	98.79	0.59	98.21	0.28	236	2083152	d__Bacteria;p__Pseudomonadota;c__Gammaproteobacteria;o__Aeromonadales;f__Succinivibrionaceae;g__Succinatimonas;s__
GCA_022747365.1	11	none	none	none	11	1		11		TRUE	unresolved	TRUE	TRUE	0.849742	0.83859	0.0111529	d__Bacteria;p__Bacteroidota;c__Bacteroidia;o__Bacteroidales;f__Bacteroidaceae;g__Alloprevotella;s__Alloprevotella timonensis	f	92.68	2.12	89.2	1.5	579	2728436	d__Bacteria;p__Bacteroidota;c__Bacteroidia;o__Bacteroidales;f__Prevotellaceae;g__;s__
GCA_022747395.1	11	none	none	none	11	3		11		TRUE	unresolved	TRUE	TRUE	0.885208	0.877769	0.00743977	d__Bacteria;p__Bacteroidota;c__Bacteroidia;o__Bacteroidales;f__Bacteroidaceae;g__Prevotella;s__Prevotella sp022741625	f	80.41	2.52	76.56	2.02	518	2805329	d__Bacteria;p__Bacteroidota;c__Bacteroidia;o__Bacteroidales;f__Prevotellaceae;g__Prevotella;s__
GCA_022747445.1	11	none	11	11	4	7	Low support for recoding	11		TRUE	TRUE	TRUE	TRUE	0.879137	0.877563	0.00157405	d__Bacteria;p__Bacillota;c__Bacilli;o__Lactobacillales;f__Streptococcaceae;g__Streptococcus;s__Streptococcus lutetiensis	f	98.19	1.28	93.32	0.82	146	1753443	d__Bacteria;p__Bacillota;c__Bacilli;o__Lactobacillales;f__Streptococcaceae;g__Streptococcus;s__Streptococcus lutetiensis
GCA_022747505.1	11	none	none	none	11	0		11		TRUE	unresolved	TRUE	TRUE	0.843548	0.875649	-0.0321002	d__Bacteria;p__Actinomycetota;c__Coriobacteriia;o__Coriobacteriales;f__Coriobacteriaceae;g__Collinsella;s__Collinsella sp900556495	f	98.79	0	99.58	0.28	94	2187060	d__Bacteria;p__Actinomycetota;c__Coriobacteriia;o__Coriobacteriales;f__Coriobacteriaceae;g__Collinsella;s__
GCA_022747585.1	11	none	none	none	11	2		11		TRUE	unresolved	TRUE	TRUE	0.84074	0.865767	-0.0250278	d__Bacteria;p__Bacillota_A;c__Clostridia;o__Oscillospirales;f__Ruminococcaceae;g__Gemmiger;s__Gemmiger formicilis	f	97.62	1.18	99.83	3.28	320	3399099	d__Bacteria;p__Bacillota;c__Clostridia;o__Eubacteriales;f__;g__;s__
GCA_022749275.1	11	none	11	11	11	2		11		TRUE	TRUE	TRUE	TRUE	0.875144	0.873332	0.00181214	d__Bacteria;p__Bacillota;c__Bacilli;o__Lactobacillales;f__Streptococcaceae;g__Lactococcus;s__Lactococcus garvieae	f	100	3.02	100	5.5	382	2822637	d__Bacteria;p__Bacillota;c__Bacilli;o__Lactobacillales;f__Streptococcaceae;g__Lactococcus;s__Lactococcus garvieae
GCA_022749295.1	11	11	none	11	11	0		11		TRUE	TRUE	TRUE	TRUE	0.912576	0.910887	0.00168853	d__Bacteria;p__Bacteroidota;c__Bacteroidia;o__Flavobacteriales;f__Flavobacteriaceae;g__GSB9;s__GSB9 sp022749295	t	99.34	0.51	99.97	0	1	3630376	d__Bacteria;p__Bacteroidota;c__Flavobacteriia;o__Flavobacteriales;f__Flavobacteriaceae;g__;s__
GCA_022749395.1	11	none	11	11	11	0		11		TRUE	TRUE	TRUE	TRUE	0.842916	0.857719	-0.0148024	d__Bacteria;p__Bacillota_A;c__Clostridia;o__Oscillospirales;f__Ruminococcaceae;g__Faecalibacterium;s__Faecalibacterium sp003449675	f	91.83	3.86	84.82	5.04	660	2512495	d__Bacteria;p__Bacillota;c__Clostridia;o__Eubacteriales;f__Oscillospiraceae;g__Faecalibacterium;s__Faecalibacterium prausnitzii
GCA_022749415.1	11	none	none	none	11	1		11		TRUE	unresolved	TRUE	TRUE	0.886245	0.877701	0.0085441	d__Bacteria;p__Bacteroidota;c__Bacteroidia;o__Bacteroidales;f__Bacteroidaceae;g__Prevotella;s__Prevotella sp022741625	f	76.83	1.68	71.99	1.22	674	2782272	d__Bacteria;p__Bacteroidota;c__Bacteroidia;o__Bacteroidales;f__Prevotellaceae;g__Prevotella;s__
GCA_022749435.1	11	none	none	none	11	0		11		TRUE	unresolved	TRUE	TRUE	0.895708	0.89272	0.00298851	d__Bacteria;p__Bacillota_A;c__Clostridia;o__Lachnospirales;f__Lachnospiraceae;g__Agathobacter;s__Agathobacter rectalis	f	91.42	1.67	93.94	1.05	494	2694655	d__Bacteria;p__Bacillota;c__Clostridia;o__Eubacteriales;f__Lachnospiraceae;g__Lachnobacterium;s__
GCA_022749615.1	11	11	11	11	11	3		11		TRUE	TRUE	TRUE	TRUE	0.82261	0.82446	-0.00185038	d__Bacteria;p__Pseudomonadota;c__Gammaproteobacteria;o__Pseudomonadales;f__Moraxellaceae;g__Acinetobacter;s__Acinetobacter sp013417555	f	96.24	0.41	90.16	5.32	8	3551152	d__Bacteria;p__Pseudomonadota;c__Gammaproteobacteria;o__Moraxellales;f__Moraxellaceae;g__Acinetobacter;s__Acinetobacter variabilis
GCA_022749655.1	11	11	11	11	11	1		11		TRUE	TRUE	TRUE	TRUE	0.829545	0.831872	-0.00232725	d__Bacteria;p__Pseudomonadota;c__Gammaproteobacteria;o__Xanthomonadales;f__Xanthomonadaceae;g__Xanthomonas;s__Xanthomonas phaseoli	t	96.29	0	90.46	3.29	3	5333767	d__Bacteria;p__Pseudomonadota;c__Gammaproteobacteria;o__Xanthomonadales;f__Xanthomonadaceae;g__Xanthomonas;s__Xanthomonas phaseoli
GCA_022749815.1	11	11	none	11	11	0		11		TRUE	TRUE	TRUE	TRUE	0.845986	0.88829	-0.0423043	d__Archaea;p__Thermoplasmatota;c__Thermoplasmata;o__UBA184;f__UBA184;g__JAKIWV01;s__JAKIWV01 sp022749815	t	96	2.4	93.2	1.04	5	2075462	d__Archaea;p__Candidatus Thermoplasmatota;c__Thermoplasmata;o__;f__;g__;s__
GCA_022749835.1	11	11	none	11	11	0		11		TRUE	TRUE	TRUE	TRUE	0.84298	0.89492	-0.0519406	d__Archaea;p__Thermoplasmatota;c__Thermoplasmata;o__UBA184;f__UBA184;g__UBA184;s__UBA184 sp022749835	t	88.67	3.78	82.41	2.07	311	1741488	d__Archaea;p__Candidatus Thermoplasmatota;c__Thermoplasmata;o__;f__;g__;s__
GCA_022749845.1	11	11	none	11	11	0		11		TRUE	TRUE	TRUE	TRUE	0.854481	0.908955	-0.0544733	d__Archaea;p__Thermoplasmatota;c__Thermoplasmata;o__UBA184;f__UBA184;g__JAKIVR01;s__JAKIVR01 sp022749845	t	93.2	3.2	88.54	3.55	159	1833835	d__Archaea;p__Candidatus Thermoplasmatota;c__Thermoplasmata;o__;f__;g__;s__
GCA_022749895.1	11	11	none	11	11	0		11		TRUE	TRUE	TRUE	TRUE	0.842163	0.904319	-0.062156	d__Archaea;p__Thermoplasmatota;c__Thermoplasmata;o__UBA184;f__UBA184;g__UBA184;s__UBA184 sp022749895	t	92.36	2	83.19	1.04	106	2019386	d__Archaea;p__Candidatus Thermoplasmatota;c__Thermoplasmata;o__;f__;g__;s__
GCA_022749905.1	11	11	none	11	11	0		11		TRUE	TRUE	TRUE	TRUE	0.865606	0.920632	-0.0550261	d__Archaea;p__Thermoplasmatota;c__Thermoplasmata;o__UBA184;f__UBA184;g__UBA184;s__UBA184 sp022749905	t	87.25	2.86	86.93	3.33	161	1248117	d__Archaea;p__Candidatus Thermoplasmatota;c__Thermoplasmata;o__;f__;g__;s__
GCA_022749935.1	11	11	none	11	11	0		11		TRUE	TRUE	TRUE	TRUE	0.838901	0.906525	-0.0676238	d__Archaea;p__Thermoplasmatota;c__Thermoplasmata;o__UBA184;f__UBA184;g__UBA184;s__UBA184 sp022749935	t	92.67	2.59	95.2	2.73	97	1785925	d__Archaea;p__Candidatus Thermoplasmatota;c__Thermoplasmata;o__;f__;g__;s__
GCA_022749975.1	11	11	none	11	11	0		11		TRUE	TRUE	TRUE	TRUE	0.855902	0.914119	-0.0582175	d__Archaea;p__Thermoplasmatota;c__Thermoplasmata;o__UBA184;f__UBA184;g__UBA184;s__UBA184 sp022750195	f	64.54	1.31	65.04	1.39	164	1072443	d__Archaea;p__Candidatus Thermoplasmatota;c__Thermoplasmata;o__;f__;g__;s__
GCA_022749995.1	11	11	none	11	11	0		11		TRUE	TRUE	TRUE	TRUE	0.853685	0.917528	-0.0638427	d__Archaea;p__Thermoplasmatota;c__Thermoplasmata;o__UBA184;f__UBA184;g__JAKIVR01;s__JAKIVR01 sp022749995	t	93.6	1.32	87.13	0.3	95	1613905	d__Archaea;p__Candidatus Thermoplasmatota;c__Thermoplasmata;o__;f__;g__;s__
GCA_022750015.1	11	11	none	11	11	0		11		TRUE	TRUE	TRUE	TRUE	0.830967	0.906608	-0.075641	d__Archaea;p__Thermoplasmatota;c__Thermoplasmata;o__UBA184;f__UBA184;g__UBA184;s__UBA184 sp022750055	f	89.07	1.6	88.24	0.09	6	1414510	d__Archaea;p__Candidatus Thermoplasmatota;c__Thermoplasmata;o__;f__;g__;s__
GCA_022750025.1	11	11	none	11	11	0		11		TRUE	TRUE	TRUE	TRUE	0.844713	0.909466	-0.0647535	d__Archaea;p__Thermoplasmatota;c__Thermoplasmata;o__UBA184;f__UBA184;g__JAKIVR01;s__JAKIVR01 sp022749995	f	94.4	2.67	88.63	0.64	105	1836071	d__Archaea;p__Candidatus Thermoplasmatota;c__Thermoplasmata;o__;f__;g__;s__
GCA_022750055.1	11	11	none	11	11	0		11		TRUE	TRUE	TRUE	TRUE	0.833127	0.906529	-0.0734026	d__Archaea;p__Thermoplasmatota;c__Thermoplasmata;o__UBA184;f__UBA184;g__UBA184;s__UBA184 sp022750055	t	94.67	1.6	94.25	0.25	5	1518393	d__Archaea;p__Candidatus Thermoplasmatota;c__Thermoplasmata;o__;f__;g__;s__
GCA_022750115.1	11	11	none	11	11	0		11		TRUE	TRUE	TRUE	TRUE	0.832888	0.904807	-0.0719188	d__Archaea;p__Thermoplasmatota;c__Thermoplasmata;o__UBA184;f__UBA184;g__UBA184;s__UBA184 sp022750115	t	97.2	2.4	90.39	1.25	36	2118250	d__Archaea;p__Candidatus Thermoplasmatota;c__Thermoplasmata;o__;f__;g__;s__
GCA_022750125.1	11	11	none	11	11	0		11		TRUE	TRUE	TRUE	TRUE	0.850488	0.899414	-0.0489262	d__Archaea;p__Thermoplasmatota;c__Thermoplasmata;o__UBA184;f__UBA184;g__JAKIVR01;s__JAKIVR01 sp022750125	t	91.74	1.6	87.39	3.95	248	1887006	d__Archaea;p__Candidatus Thermoplasmatota;c__Thermoplasmata;o__;f__;g__;s__
GCA_022750155.1	11	11	none	11	11	0		11		TRUE	TRUE	TRUE	TRUE	0.825916	0.890508	-0.0645924	d__Archaea;p__Thermoplasmatota;c__Thermoplasmata;o__UBA184;f__UBA184;g__UBA184;s__UBA184 sp022750155	t	97.68	3.2	93.7	1.82	68	2127927	d__Archaea;p__Candidatus Thermoplasmatota;c__Thermoplasmata;o__;f__;g__;s__
GCA_022750195.1	11	11	none	11	11	0		11		TRUE	TRUE	TRUE	TRUE	0.838549	0.899531	-0.0609818	d__Archaea;p__Thermoplasmatota;c__Thermoplasmata;o__UBA184;f__UBA184;g__UBA184;s__UBA184 sp022750195	t	97.87	2.4	95.65	5.57	56	2448124	d__Archaea;p__Candidatus Thermoplasmatota;c__Thermoplasmata;o__;f__;g__;s__
GCA_022750205.1	11	11	none	11	11	1		11		TRUE	TRUE	TRUE	TRUE	0.840547	0.897818	-0.0572707	d__Archaea;p__Thermoplasmatota;c__Thermoplasmata;o__UBA184;f__UBA184;g__UBA184;s__UBA184 sp022750205	t	93.97	7.26	88.57	7.56	205	2238788	d__Archaea;p__Candidatus Thermoplasmatota;c__Thermoplasmata;o__;f__;g__;s__
GCA_022750295.1	11	11	none	11	11	0		11		TRUE	TRUE	TRUE	TRUE	0.821639	0.901087	-0.0794475	d__Archaea;p__Thermoplasmatota;c__Thermoplasmata;o__UBA184;f__UBA184;g__UBA184;s__UBA184 sp022750295	t	97.07	2	90.94	0.34	29	2096516	d__Archaea;p__Candidatus Thermoplasmatota;c__Thermoplasmata;o__;f__;g__;s__
GCA_022750335.1	11	11	none	11	11	1		11		TRUE	TRUE	TRUE	TRUE	0.831662	0.901453	-0.0697913	d__Archaea;p__Thermoplasmatota;c__Thermoplasmata;o__UBA184;f__UBA184;g__UBA184;s__UBA184 sp022750335	t	84.17	1.6	72.48	0.99	43	1595687	d__Archaea;p__Candidatus Thermoplasmatota;c__Thermoplasmata;o__;f__;g__;s__
GCA_022750355.1	11	11	none	11	11	0		11		TRUE	TRUE	TRUE	TRUE	0.836768	0.891982	-0.0552138	d__Archaea;p__Thermoplasmatota;c__Thermoplasmata;o__UBA184;f__UBA184;g__UBA184;s__UBA184 sp022750355	t	83.18	1.6	75.26	1.04	316	1914034	d__Archaea;p__Candidatus Thermoplasmatota;c__Thermoplasmata;o__;f__;g__;s__
GCA_022750375.1	11	11	none	11	11	0		11		TRUE	TRUE	TRUE	TRUE	0.838225	0.911662	-0.0734374	d__Archaea;p__Thermoplasmatota;c__Thermoplasmata;o__UBA184;f__UBA184;g__UBA184;s__UBA184 sp022750375	t	59.42	0	69.05	0.03	26	930984	d__Archaea;p__Candidatus Thermoplasmatota;c__Thermoplasmata;o__;f__;g__;s__
GCA_022750415.1	11	11	none	11	11	1		11		TRUE	TRUE	TRUE	TRUE	0.845036	0.91338	-0.0683438	d__Archaea;p__Thermoplasmatota;c__Thermoplasmata;o__UBA184;f__UBA184;g__UBA184;s__UBA184 sp022750415	t	96.14	4	90.3	0.98	219	2000810	d__Archaea;p__Candidatus Thermoplasmatota;c__Thermoplasmata;o__;f__;g__;s__
GCA_022750435.1	11	11	none	11	11	0		11		TRUE	TRUE	TRUE	TRUE	0.834406	0.919311	-0.0849053	d__Archaea;p__Thermoplasmatota;c__Thermoplasmata;o__UBA184;f__UBA184;g__UBA184;s__UBA184 sp022750435	t	92.58	1.76	84.41	0.89	30	1917147	d__Archaea;p__Candidatus Thermoplasmatota;c__Thermoplasmata;o__;f__;g__;s__
GCA_022750455.1	11	11	none	11	11	1		11		TRUE	TRUE	TRUE	TRUE	0.847343	0.902735	-0.0553922	d__Archaea;p__Thermoplasmatota;c__Thermoplasmata;o__UBA184;f__UBA184;g__JAKIVR01;s__JAKIVR01 sp022750455	t	94.74	2	92.75	0.11	129	2158410	d__Archaea;p__Candidatus Thermoplasmatota;c__Thermoplasmata;o__;f__;g__;s__
GCA_022750785.1	11	none	11	11	11	2		11		TRUE	TRUE	TRUE	TRUE	0.844481	0.888709	-0.0442286	d__Bacteria;p__Pseudomonadota;c__Gammaproteobacteria;o__Xanthomonadales;f__Xanthomonadaceae;g__Stenotrophomonas;s__Stenotrophomonas muris	f	100	0.69	100	1	61	4787667	d__Bacteria;p__Pseudomonadota;c__Gammaproteobacteria;o__Xanthomonadales;f__Xanthomonadaceae;g__Stenotrophomonas;s__Stenotrophomonas maltophilia
GCA_022751295.1	11	none	11	11	11	0		11		TRUE	TRUE	TRUE	TRUE	0.915369	0.91796	-0.002591	d__Bacteria;p__Bacillota;c__Bacilli;o__Lactobacillales;f__Lactobacillaceae;g__Lactobacillus;s__Lactobacillus iners	f	88.94	0.44	83.53	0.14	147	959091	d__Bacteria;p__Bacillota;c__Bacilli;o__Lactobacillales;f__Lactobacillaceae;g__Lactobacillus;s__Lactobacillus iners
GCA_022751335.1	11	none	11	11	11	3		11		TRUE	TRUE	TRUE	TRUE	0.889338	0.889006	0.000332427	d__Bacteria;p__Bacillota;c__Bacilli;o__Lactobacillales;f__Lactobacillaceae;g__Lactobacillus;s__Lactobacillus crispatus	f	87.82	0.09	84.85	0.31	143	1828968	d__Bacteria;p__Bacillota;c__Bacilli;o__Lactobacillales;f__Lactobacillaceae;g__Lactobacillus;s__Lactobacillus crispatus
GCA_022751355.1	11	none	11	11	11	3		11		TRUE	TRUE	TRUE	TRUE	0.892842	0.892199	0.000642837	d__Bacteria;p__Bacillota;c__Bacilli;o__Lactobacillales;f__Lactobacillaceae;g__Lactobacillus;s__Lactobacillus gasseri	f	96.9	0	98.97	0.4	133	1883838	d__Bacteria;p__Bacillota;c__Bacilli;o__Lactobacillales;f__Lactobacillaceae;g__Lactobacillus;s__Lactobacillus gasseri
GCA_022751435.1	11	none	11	11	11	0		11		TRUE	TRUE	TRUE	TRUE	0.910312	0.909357	0.000955658	d__Bacteria;p__Bacillota;c__Bacilli;o__Lactobacillales;f__Lactobacillaceae;g__Lactobacillus;s__Lactobacillus iners	f	90.68	0.44	86.77	0.51	177	1102905	d__Bacteria;p__Bacillota;c__Bacilli;o__Lactobacillales;f__Lactobacillaceae;g__Lactobacillus;s__Lactobacillus iners
GCA_022751475.1	11	none	11	11	11	3		11		TRUE	TRUE	TRUE	TRUE	0.896569	0.895688	0.00088102	d__Bacteria;p__Bacillota;c__Bacilli;o__Lactobacillales;f__Lactobacillaceae;g__Lactobacillus;s__Lactobacillus crispatus	f	78.44	0	75.83	0	90	1482373	d__Bacteria;p__Bacillota;c__Bacilli;o__Lactobacillales;f__Lactobacillaceae;g__Lactobacillus;s__Lactobacillus crispatus
GCA_022751525.1	11	none	11	11	11	2		11		TRUE	TRUE	TRUE	TRUE	0.906685	0.906114	0.000571066	d__Bacteria;p__Bacillota;c__Bacilli;o__Lactobacillales;f__Lactobacillaceae;g__Lactobacillus;s__Lactobacillus jensenii	f	95.83	0	92.97	0.25	102	1556736	d__Bacteria;p__Bacillota;c__Bacilli;o__Lactobacillales;f__Lactobacillaceae;g__Lactobacillus;s__Lactobacillus jensenii
GCA_022751665.1	11	none	11	11	11	2		11		TRUE	TRUE	TRUE	TRUE	0.915768	0.915888	-0.000119363	d__Bacteria;p__Bacillota;c__Bacilli;o__Lactobacillales;f__Lactobacillaceae;g__Lactobacillus;s__Lactobacillus jensenii	f	71.21	0	65.18	0.08	18	955070	d__Bacteria;p__Bacillota;c__Bacilli;o__Lactobacillales;f__Lactobacillaceae;g__Lactobacillus;s__Lactobacillus jensenii
GCA_022751695.1	11	none	11	11	11	2		11		TRUE	TRUE	TRUE	TRUE	0.903278	0.903608	-0.000329342	d__Bacteria;p__Bacillota;c__Bacilli;o__Lactobacillales;f__Lactobacillaceae;g__Lactobacillus;s__Lactobacillus gasseri	f	78.29	0	72.38	0.02	42	1114343	d__Bacteria;p__Bacillota;c__Bacilli;o__Lactobacillales;f__Lactobacillaceae;g__Lactobacillus;s__Lactobacillus gasseri
GCA_022751895.1	11	none	11	11	11	2		11		TRUE	TRUE	TRUE	TRUE	0.916124	0.915981	0.000142234	d__Bacteria;p__Bacillota;c__Bacilli;o__Lactobacillales;f__Lactobacillaceae;g__Lactobacillus;s__Lactobacillus jensenii	f	94.27	0	92.96	0.27	188	1469411	d__Bacteria;p__Bacillota;c__Bacilli;o__Lactobacillales;f__Lactobacillaceae;g__Lactobacillus;s__Lactobacillus jensenii
GCA_022751995.1	11	none	11	11	11	0		11		TRUE	TRUE	TRUE	TRUE	0.926649	0.92574	0.000909185	d__Bacteria;p__Bacillota;c__Bacilli;o__Lactobacillales;f__Lactobacillaceae;g__Lactobacillus;s__Lactobacillus iners	f	62.07	0	45.29	0.03	5	576340	d__Bacteria;p__Bacillota;c__Bacilli;o__Lactobacillales;f__Lactobacillaceae;g__Lactobacillus;s__Lactobacillus iners
GCA_022752045.1	11	none	11	11	11	0		11		TRUE	TRUE	TRUE	TRUE	0.905961	0.905896	6.52e-05	d__Bacteria;p__Bacillota;c__Bacilli;o__Lactobacillales;f__Lactobacillaceae;g__Lactobacillus;s__Lactobacillus iners	f	95.2	1.44	91.46	1.79	154	1150666	d__Bacteria;p__Bacillota;c__Bacilli;o__Lactobacillales;f__Lactobacillaceae;g__Lactobacillus;s__Lactobacillus iners
GCA_022752155.1	11	none	11	11	11	0		11		TRUE	TRUE	TRUE	TRUE	0.883096	0.882204	0.000891458	d__Bacteria;p__Bacillota;c__Bacilli;o__Lactobacillales;f__Lactobacillaceae;g__Lactobacillus;s__Lactobacillus crispatus	f	52.37	0	58.3	0.07	90	1145315	d__Bacteria;p__Bacillota;c__Bacilli;o__Lactobacillales;f__Lactobacillaceae;g__Lactobacillus;s__Lactobacillus crispatus
GCA_022752215.1	11	none	11	11	11	0		11		TRUE	TRUE	TRUE	TRUE	0.90066	0.898401	0.00225823	d__Bacteria;p__Bacillota;c__Bacilli;o__Lactobacillales;f__Lactobacillaceae;g__Lactobacillus;s__Lactobacillus iners	f	53.12	0	47.3	0	11	692136	d__Bacteria;p__Bacillota;c__Bacilli;o__Lactobacillales;f__Lactobacillaceae;g__Lactobacillus;s__Lactobacillus iners
GCA_022752235.1	11	none	11	11	11	0		11		TRUE	TRUE	TRUE	TRUE	0.906051	0.903911	0.00213908	d__Bacteria;p__Bacillota;c__Bacilli;o__Lactobacillales;f__Lactobacillaceae;g__Lactobacillus;s__Lactobacillus mulieris	f	69.96	0	70.26	0	34	1017728	d__Bacteria;p__Bacillota;c__Bacilli;o__Lactobacillales;f__Lactobacillaceae;g__Lactobacillus;s__Lactobacillus mulieris
GCA_022752295.1	11	none	11	11	11	0		11		TRUE	TRUE	TRUE	TRUE	0.912356	0.912544	-0.000187987	d__Bacteria;p__Bacillota;c__Bacilli;o__Lactobacillales;f__Lactobacillaceae;g__Lactobacillus;s__Lactobacillus jensenii	f	95.6	0.07	99.46	1.6	111	1441592	d__Bacteria;p__Bacillota;c__Bacilli;o__Lactobacillales;f__Lactobacillaceae;g__Lactobacillus;s__Lactobacillus jensenii
GCA_022752375.1	11	none	11	11	11	1		11		TRUE	TRUE	TRUE	TRUE	0.898799	0.899503	-0.000703598	d__Bacteria;p__Bacillota;c__Bacilli;o__Lactobacillales;f__Lactobacillaceae;g__Lactobacillus;s__Lactobacillus gasseri	f	73.64	0	68.22	0.02	39	1165438	d__Bacteria;p__Bacillota;c__Bacilli;o__Lactobacillales;f__Lactobacillaceae;g__Lactobacillus;s__Lactobacillus gasseri
GCA_022752415.1	11	none	11	11	11	1		11		TRUE	TRUE	TRUE	TRUE	0.908189	0.908329	-0.000139315	d__Bacteria;p__Bacillota;c__Bacilli;o__Lactobacillales;f__Lactobacillaceae;g__Lactobacillus;s__Lactobacillus jensenii	f	87.22	0.82	84.01	1.72	242	1514550	d__Bacteria;p__Bacillota;c__Bacilli;o__Lactobacillales;f__Lactobacillaceae;g__Lactobacillus;s__Lactobacillus jensenii
GCA_022752445.1	11	none	11	11	11	2		11		TRUE	TRUE	TRUE	TRUE	0.905095	0.904605	0.00049036	d__Bacteria;p__Bacillota;c__Bacilli;o__Lactobacillales;f__Lactobacillaceae;g__Lactobacillus;s__Lactobacillus jensenii	f	87.11	0	84.59	1.08	62	1372460	d__Bacteria;p__Bacillota;c__Bacilli;o__Lactobacillales;f__Lactobacillaceae;g__Lactobacillus;s__Lactobacillus jensenii
GCA_022752535.1	11	none	11	11	11	0		11		TRUE	TRUE	TRUE	TRUE	0.906084	0.905017	0.00106783	d__Bacteria;p__Bacillota;c__Bacilli;o__Lactobacillales;f__Lactobacillaceae;g__Lactobacillus;s__Lactobacillus iners	f	63.79	0	52.91	0.03	11	616202	d__Bacteria;p__Bacillota;c__Bacilli;o__Lactobacillales;f__Lactobacillaceae;g__Lactobacillus;s__Lactobacillus iners
GCA_022752555.1	11	none	11	11	11	2		11		TRUE	TRUE	TRUE	TRUE	0.915773	0.915249	0.000524352	d__Bacteria;p__Bacillota;c__Bacilli;o__Lactobacillales;f__Lactobacillaceae;g__Lactobacillus;s__Lactobacillus jensenii	f	67.33	0	59.59	0.04	32	932579	d__Bacteria;p__Bacillota;c__Bacilli;o__Lactobacillales;f__Lactobacillaceae;g__Lactobacillus;s__Lactobacillus jensenii
GCA_022752585.1	11	none	11	11	11	1		11		TRUE	TRUE	TRUE	TRUE	0.904819	0.90353	0.0012889	d__Bacteria;p__Bacillota;c__Bacilli;o__Lactobacillales;f__Lactobacillaceae;g__Lactobacillus;s__Lactobacillus jensenii	f	97.28	0	99.9	0.11	40	1644032	d__Bacteria;p__Bacillota;c__Bacilli;o__Lactobacillales;f__Lactobacillaceae;g__Lactobacillus;s__Lactobacillus jensenii
GCA_022752615.1	11	none	11	11	11	0		11		TRUE	TRUE	TRUE	TRUE	0.911592	0.909729	0.00186209	d__Bacteria;p__Bacillota;c__Bacilli;o__Lactobacillales;f__Lactobacillaceae;g__Lactobacillus;s__Lactobacillus iners	f	89.01	0.49	92.44	0.04	33	1096083	d__Bacteria;p__Bacillota;c__Bacilli;o__Lactobacillales;f__Lactobacillaceae;g__Lactobacillus;s__Lactobacillus iners
GCA_022752635.1	11	none	11	11	11	3		11		TRUE	TRUE	TRUE	TRUE	0.902075	0.901356	0.00071893	d__Bacteria;p__Bacillota;c__Bacilli;o__Lactobacillales;f__Lactobacillaceae;g__Lactobacillus;s__Lactobacillus gasseri	f	63.57	0	61.08	0.03	38	1105809	d__Bacteria;p__Bacillota;c__Bacilli;o__Lactobacillales;f__Lactobacillaceae;g__Lactobacillus;s__Lactobacillus gasseri
GCA_022752655.1	11	none	11	11	11	0		11		TRUE	TRUE	TRUE	TRUE	0.902167	0.899779	0.0023873	d__Bacteria;p__Bacillota;c__Bacilli;o__Lactobacillales;f__Lactobacillaceae;g__Lactobacillus;s__Lactobacillus mulieris	f	58.8	0.78	60.74	0	34	829390	d__Bacteria;p__Bacillota;c__Bacilli;o__Lactobacillales;f__Lactobacillaceae;g__Lactobacillus;s__Lactobacillus mulieris
GCA_022752715.1	11	none	11	11	11	5		11		TRUE	TRUE	TRUE	TRUE	0.886444	0.885585	0.00085936	d__Bacteria;p__Bacillota;c__Bacilli;o__Lactobacillales;f__Lactobacillaceae;g__Lactobacillus;s__Lactobacillus crispatus	f	92.35	2.82	87.65	4.57	488	2170221	d__Bacteria;p__Bacillota;c__Bacilli;o__Lactobacillales;f__Lactobacillaceae;g__Lactobacillus;s__Lactobacillus crispatus
GCA_022752835.1	11	none	11	11	11	0		11		TRUE	TRUE	TRUE	TRUE	0.913744	0.912358	0.00138635	d__Bacteria;p__Bacillota;c__Bacilli;o__Lactobacillales;f__Lactobacillaceae;g__Lactobacillus;s__Lactobacillus jensenii	f	71.39	1.38	71.87	0.19	255	1189452	d__Bacteria;p__Bacillota;c__Bacilli;o__Lactobacillales;f__Lactobacillaceae;g__Lactobacillus;s__Lactobacillus jensenii
GCA_022752875.1	11	none	11	11	11	0		11		TRUE	TRUE	TRUE	TRUE	0.900147	0.900771	-0.000624616	d__Bacteria;p__Bacillota;c__Bacilli;o__Lactobacillales;f__Lactobacillaceae;g__Lactobacillus;s__Lactobacillus gasseri	f	53.45	0	44.92	0.13	21	715640	d__Bacteria;p__Bacillota;c__Bacilli;o__Lactobacillales;f__Lactobacillaceae;g__Lactobacillus;s__Lactobacillus gasseri
GCA_022752895.1	11	none	11	11	11	0		11		TRUE	TRUE	TRUE	TRUE	0.901896	0.900159	0.00173686	d__Bacteria;p__Bacillota;c__Bacilli;o__Lactobacillales;f__Lactobacillaceae;g__Lactobacillus;s__Lactobacillus iners	f	75.02	0	66.69	0	6	878019	d__Bacteria;p__Bacillota;c__Bacilli;o__Lactobacillales;f__Lactobacillaceae;g__Lactobacillus;s__Lactobacillus iners
GCA_022752945.1	11	none	11	11	11	1		11		TRUE	TRUE	TRUE	TRUE	0.902976	0.903545	-0.000569281	d__Bacteria;p__Bacillota;c__Bacilli;o__Lactobacillales;f__Lactobacillaceae;g__Lactobacillus;s__Lactobacillus gasseri	f	79.07	0	73.74	0.01	38	1198003	d__Bacteria;p__Bacillota;c__Bacilli;o__Lactobacillales;f__Lactobacillaceae;g__Lactobacillus;s__Lactobacillus gasseri
GCA_022752975.1	11	none	11	11	11	0		11		TRUE	TRUE	TRUE	TRUE	0.899951	0.897827	0.00212355	d__Bacteria;p__Bacillota;c__Bacilli;o__Lactobacillales;f__Lactobacillaceae;g__Lactobacillus;s__Lactobacillus mulieris	f	67.24	0	62.82	0.08	20	1019519	d__Bacteria;p__Bacillota;c__Bacilli;o__Lactobacillales;f__Lactobacillaceae;g__Lactobacillus;s__Lactobacillus mulieris
GCA_022753035.1	11	none	11	11	11	4		11		TRUE	TRUE	TRUE	TRUE	0.889475	0.889156	0.000318888	d__Bacteria;p__Bacillota;c__Bacilli;o__Lactobacillales;f__Lactobacillaceae;g__Lactobacillus;s__Lactobacillus crispatus	f	99.01	0.09	99.96	0.32	179	2054012	d__Bacteria;p__Bacillota;c__Bacilli;o__Lactobacillales;f__Lactobacillaceae;g__Lactobacillus;s__Lactobacillus crispatus
GCA_022753115.1	11	none	11	11	11	3		11		TRUE	TRUE	TRUE	TRUE	0.90208	0.90203	4.93e-05	d__Bacteria;p__Bacillota;c__Bacilli;o__Lactobacillales;f__Lactobacillaceae;g__Lactobacillus;s__Lactobacillus crispatus	f	63.79	0	44.32	0	52	851907	d__Bacteria;p__Bacillota;c__Bacilli;o__Lactobacillales;f__Lactobacillaceae;g__Lactobacillus;s__Lactobacillus crispatus
GCA_022753195.1	11	none	11	11	11	4		11		TRUE	TRUE	TRUE	TRUE	0.894325	0.89434	-1.5e-05	d__Bacteria;p__Bacillota;c__Bacilli;o__Lactobacillales;f__Lactobacillaceae;g__Lactobacillus;s__Lactobacillus crispatus	f	63.79	0	63.01	0.19	100	1337665	d__Bacteria;p__Bacillota;c__Bacilli;o__Lactobacillales;f__Lactobacillaceae;g__Lactobacillus;s__Lactobacillus crispatus
GCA_022753285.1	11	none	11	11	11	5		11		TRUE	TRUE	TRUE	TRUE	0.892064	0.891371	0.000693134	d__Bacteria;p__Bacillota;c__Bacilli;o__Lactobacillales;f__Lactobacillaceae;g__Lactobacillus;s__Lactobacillus crispatus	f	99.03	0	99.46	0.01	134	1973644	d__Bacteria;p__Bacillota;c__Bacilli;o__Lactobacillales;f__Lactobacillaceae;g__Lactobacillus;s__Lactobacillus crispatus
GCA_022753485.1	11	none	11	11	11	1		11		TRUE	TRUE	TRUE	TRUE	0.910944	0.910884	5.97e-05	d__Bacteria;p__Bacillota;c__Bacilli;o__Lactobacillales;f__Lactobacillaceae;g__Lactobacillus;s__Lactobacillus iners	f	97.15	2.15	92.77	1.93	155	1171869	d__Bacteria;p__Bacillota;c__Bacilli;o__Lactobacillales;f__Lactobacillaceae;g__Lactobacillus;s__Lactobacillus iners
GCA_022753505.1	11	none	11	11	11	0		11		TRUE	TRUE	TRUE	TRUE	0.902769	0.900869	0.0018997	d__Bacteria;p__Bacillota;c__Bacilli;o__Lactobacillales;f__Lactobacillaceae;g__Lactobacillus;s__Lactobacillus iners	f	93.96	1.32	89.64	0.14	146	1249147	d__Bacteria;p__Bacillota;c__Bacilli;o__Lactobacillales;f__Lactobacillaceae;g__Lactobacillus;s__Lactobacillus iners
GCA_022753545.1	11	none	11	11	11	0		11		TRUE	TRUE	TRUE	TRUE	0.91338	0.91351	-0.00013038	d__Bacteria;p__Bacillota;c__Bacilli;o__Lactobacillales;f__Lactobacillaceae;g__Lactobacillus;s__Lactobacillus jensenii	f	51.85	0	50.15	0.07	14	713299	d__Bacteria;p__Bacillota;c__Bacilli;o__Lactobacillales;f__Lactobacillaceae;g__Lactobacillus;s__Lactobacillus jensenii
GCA_022753565.1	11	none	11	11	11	0		11		TRUE	TRUE	TRUE	TRUE	0.911389	0.91056	0.000828439	d__Bacteria;p__Bacillota;c__Bacilli;o__Lactobacillales;f__Lactobacillaceae;g__Lactobacillus;s__Lactobacillus jensenii	f	85.11	0.31	85.78	1.45	196	1382117	d__Bacteria;p__Bacillota;c__Bacilli;o__Lactobacillales;f__Lactobacillaceae;g__Lactobacillus;s__Lactobacillus jensenii
GCA_022753585.1	11	none	11	11	11	3		11		TRUE	TRUE	TRUE	TRUE	0.887576	0.888008	-0.000432454	d__Bacteria;p__Bacillota;c__Bacilli;o__Lactobacillales;f__Lactobacillaceae;g__Lactobacillus;s__Lactobacillus crispatus	f	84.83	0.65	73.36	1.55	234	1590923	d__Bacteria;p__Bacillota;c__Bacilli;o__Lactobacillales;f__Lactobacillaceae;g__Lactobacillus;s__Lactobacillus crispatus
GCA_022753665.1	11	none	11	11	11	0		11		TRUE	TRUE	TRUE	TRUE	0.909827	0.908956	0.000871016	d__Bacteria;p__Bacillota;c__Bacilli;o__Lactobacillales;f__Lactobacillaceae;g__Lactobacillus;s__Lactobacillus gasseri	f	98.45	0	99.98	0.02	47	1708351	d__Bacteria;p__Bacillota;c__Bacilli;o__Lactobacillales;f__Lactobacillaceae;g__Lactobacillus;s__Lactobacillus gasseri
GCA_022753685.1	11	none	11	11	11	1		11		TRUE	TRUE	TRUE	TRUE	0.90832	0.908309	1.14e-05	d__Bacteria;p__Bacillota;c__Bacilli;o__Lactobacillales;f__Lactobacillaceae;g__Lactobacillus;s__Lactobacillus jensenii	f	98.06	0	99.41	0.06	56	1573608	d__Bacteria;p__Bacillota;c__Bacilli;o__Lactobacillales;f__Lactobacillaceae;g__Lactobacillus;s__Lactobacillus jensenii
GCA_022753745.1	11	none	11	11	11	0		11		TRUE	TRUE	TRUE	TRUE	0.91019	0.908471	0.0017189	d__Bacteria;p__Bacillota;c__Bacilli;o__Lactobacillales;f__Lactobacillaceae;g__Lactobacillus;s__Lactobacillus mulieris	f	83.52	0.13	80.74	0	19	1211822	d__Bacteria;p__Bacillota;c__Bacilli;o__Lactobacillales;f__Lactobacillaceae;g__Lactobacillus;s__Lactobacillus mulieris
GCA_022753775.1	11	none	11	11	11	1		11		TRUE	TRUE	TRUE	TRUE	0.900778	0.898317	0.00246164	d__Bacteria;p__Bacillota;c__Bacilli;o__Lactobacillales;f__Lactobacillaceae;g__Lactobacillus;s__Lactobacillus iners	f	67.92	0.66	61.8	0.22	47	834808	d__Bacteria;p__Bacillota;c__Bacilli;o__Lactobacillales;f__Lactobacillaceae;g__Lactobacillus;s__Lactobacillus iners
GCA_022753865.1	11	none	11	11	11	3		11		TRUE	TRUE	TRUE	TRUE	0.892217	0.891406	0.000811351	d__Bacteria;p__Bacillota;c__Bacilli;o__Lactobacillales;f__Lactobacillaceae;g__Lactobacillus;s__Lactobacillus crispatus	f	92.79	0	84.33	0.26	133	1767423	d__Bacteria;p__Bacillota;c__Bacilli;o__Lactobacillales;f__Lactobacillaceae;g__Lactobacillus;s__Lactobacillus crispatus
GCA_022753975.1	11	none	11	11	11	1		11		TRUE	TRUE	TRUE	TRUE	0.902858	0.899072	0.00378656	d__Bacteria;p__Bacillota;c__Bacilli;o__Lactobacillales;f__Lactobacillaceae;g__Lactobacillus;s__Lactobacillus iners	f	70.28	0	58.68	0.03	11	782240	d__Bacteria;p__Bacillota;c__Bacilli;o__Lactobacillales;f__Lactobacillaceae;g__Lactobacillus;s__Lactobacillus iners
GCA_022754005.1	11	none	11	11	11	1		11		TRUE	TRUE	TRUE	TRUE	0.911438	0.910136	0.00130242	d__Bacteria;p__Bacillota;c__Bacilli;o__Lactobacillales;f__Lactobacillaceae;g__Lactobacillus;s__Lactobacillus gasseri	f	53.45	0	45.98	0.02	2	754748	d__Bacteria;p__Bacillota;c__Bacilli;o__Lactobacillales;f__Lactobacillaceae;g__Lactobacillus;s__Lactobacillus gasseri
GCA_022754035.1	11	none	11	11	11	0		11		TRUE	TRUE	TRUE	TRUE	0.910855	0.910818	3.64e-05	d__Bacteria;p__Bacillota;c__Bacilli;o__Lactobacillales;f__Lactobacillaceae;g__Lactobacillus;s__Lactobacillus gasseri	f	60.34	0	57.97	0.03	6	934734	d__Bacteria;p__Bacillota;c__Bacilli;o__Lactobacillales;f__Lactobacillaceae;g__Lactobacillus;s__Lactobacillus gasseri
GCA_022754105.1	11	none	11	11	11	0		11		TRUE	TRUE	TRUE	TRUE	0.909512	0.909311	0.000201348	d__Bacteria;p__Bacillota;c__Bacilli;o__Lactobacillales;f__Lactobacillaceae;g__Lactobacillus;s__Lactobacillus gasseri	f	60.34	0	57.06	0.03	4	938677	d__Bacteria;p__Bacillota;c__Bacilli;o__Lactobacillales;f__Lactobacillaceae;g__Lactobacillus;s__Lactobacillus gasseri
GCA_022754145.1	11	none	11	11	11	1		11		TRUE	TRUE	TRUE	TRUE	0.908423	0.908491	-6.84e-05	d__Bacteria;p__Bacillota;c__Bacilli;o__Lactobacillales;f__Lactobacillaceae;g__Lactobacillus;s__Lactobacillus gasseri	f	60.34	0	58.16	0.04	5	950628	d__Bacteria;p__Bacillota;c__Bacilli;o__Lactobacillales;f__Lactobacillaceae;g__Lactobacillus;s__Lactobacillus gasseri
GCA_022754305.1	11	none	11	11	11	1		11		TRUE	TRUE	TRUE	TRUE	0.888211	0.886004	0.00220732	d__Bacteria;p__Bacillota;c__Bacilli;o__Lactobacillales;f__Lactobacillaceae;g__Lactobacillus;s__Lactobacillus iners	f	80.16	0	75.21	0	24	978109	d__Bacteria;p__Bacillota;c__Bacilli;o__Lactobacillales;f__Lactobacillaceae;g__Lactobacillus;s__Lactobacillus iners
GCA_022754315.1	11	none	11	11	11	0		11		TRUE	TRUE	TRUE	TRUE	0.896989	0.896116	0.00087324	d__Bacteria;p__Bacillota;c__Bacilli;o__Lactobacillales;f__Lactobacillaceae;g__Lactobacillus;s__Lactobacillus iners	f	93.13	0.57	87.37	1.75	242	1149742	d__Bacteria;p__Bacillota;c__Bacilli;o__Lactobacillales;f__Lactobacillaceae;g__Lactobacillus;s__Lactobacillus iners
GCA_022754385.1	11	none	11	11	11	0		11		TRUE	TRUE	TRUE	TRUE	0.898747	0.895237	0.00351015	d__Bacteria;p__Bacillota;c__Bacilli;o__Lactobacillales;f__Lactobacillaceae;g__Lactobacillus;s__Lactobacillus iners	f	93.22	0.44	85.25	0.08	13	1129013	d__Bacteria;p__Bacillota;c__Bacilli;o__Lactobacillales;f__Lactobacillaceae;g__Lactobacillus;s__Lactobacillus iners
GCA_022754485.1	11	none	11	11	11	0		11		TRUE	TRUE	TRUE	TRUE	0.897526	0.892771	0.0047544	d__Bacteria;p__Bacillota;c__Bacilli;o__Lactobacillales;f__Lactobacillaceae;g__Lactobacillus;s__Lactobacillus iners	f	76.11	0	71.27	0	16	927561	d__Bacteria;p__Bacillota;c__Bacilli;o__Lactobacillales;f__Lactobacillaceae;g__Lactobacillus;s__Lactobacillus iners
GCA_022754725.1	11	none	11	11	11	3		11		TRUE	TRUE	TRUE	TRUE	0.892712	0.893466	-0.000754772	d__Bacteria;p__Bacillota;c__Bacilli;o__Lactobacillales;f__Lactobacillaceae;g__Lactobacillus;s__Lactobacillus crispatus	f	58.62	0	60.42	0.28	77	1155315	d__Bacteria;p__Bacillota;c__Bacilli;o__Lactobacillales;f__Lactobacillaceae;g__Lactobacillus;s__Lactobacillus crispatus
GCA_022755045.1	11	none	11	11	11	0		11		TRUE	TRUE	TRUE	TRUE	0.899298	0.898598	0.00069973	d__Bacteria;p__Bacillota;c__Bacilli;o__Lactobacillales;f__Lactobacillaceae;g__Lactobacillus;s__Lactobacillus crispatus	f	55.17	0	40.75	0.1	41	748860	d__Bacteria;p__Bacillota;c__Bacilli;o__Lactobacillales;f__Lactobacillaceae;g__Lactobacillus;s__Lactobacillus crispatus
GCA_022755065.1	11	none	11	11	11	2		11		TRUE	TRUE	TRUE	TRUE	0.892721	0.892426	0.000294887	d__Bacteria;p__Bacillota;c__Bacilli;o__Lactobacillales;f__Lactobacillaceae;g__Lactobacillus;s__Lactobacillus crispatus	f	74.68	0	65.56	0.53	84	1363234	d__Bacteria;p__Bacillota;c__Bacilli;o__Lactobacillales;f__Lactobacillaceae;g__Lactobacillus;s__Lactobacillus crispatus
GCA_022755295.1	11	none	11	11	11	1		11		TRUE	TRUE	TRUE	TRUE	0.901192	0.899215	0.001977	d__Bacteria;p__Bacillota;c__Bacilli;o__Lactobacillales;f__Lactobacillaceae;g__Lactobacillus;s__Lactobacillus iners	f	97.69	0	99.04	0.06	26	1203339	d__Bacteria;p__Bacillota;c__Bacilli;o__Lactobacillales;f__Lactobacillaceae;g__Lactobacillus;s__Lactobacillus iners
GCA_022755365.1	11	none	11	11	11	1		11		TRUE	TRUE	TRUE	TRUE	0.902317	0.900356	0.0019604	d__Bacteria;p__Bacillota;c__Bacilli;o__Lactobacillales;f__Lactobacillaceae;g__Lactobacillus;s__Lactobacillus iners	f	98.5	0.22	99.11	0.07	85	1191084	d__Bacteria;p__Bacillota;c__Bacilli;o__Lactobacillales;f__Lactobacillaceae;g__Lactobacillus;s__Lactobacillus iners
GCA_022755385.1	11	none	11	11	11	1		11		TRUE	TRUE	TRUE	TRUE	0.906562	0.904746	0.00181583	d__Bacteria;p__Bacillota;c__Bacilli;o__Lactobacillales;f__Lactobacillaceae;g__Lactobacillus;s__Lactobacillus iners	f	96.6	0.78	92.8	0.13	121	1180174	d__Bacteria;p__Bacillota;c__Bacilli;o__Lactobacillales;f__Lactobacillaceae;g__Lactobacillus;s__Lactobacillus iners
GCA_022755495.1	11	none	11	11	11	1		11		TRUE	TRUE	TRUE	TRUE	0.905909	0.903201	0.00270821	d__Bacteria;p__Bacillota;c__Bacilli;o__Lactobacillales;f__Lactobacillaceae;g__Lactobacillus;s__Lactobacillus iners	f	94.48	0.44	95.49	0.06	18	1235134	d__Bacteria;p__Bacillota;c__Bacilli;o__Lactobacillales;f__Lactobacillaceae;g__Lactobacillus;s__Lactobacillus iners
GCA_022755525.1	11	none	11	11	11	1		11		TRUE	TRUE	TRUE	TRUE	0.901801	0.90019	0.00161091	d__Bacteria;p__Bacillota;c__Bacilli;o__Lactobacillales;f__Lactobacillaceae;g__Lactobacillus;s__Lactobacillus iners	f	99.41	1.33	99.95	0.07	45	1352031	d__Bacteria;p__Bacillota;c__Bacilli;o__Lactobacillales;f__Lactobacillaceae;g__Lactobacillus;s__Lactobacillus iners
GCA_022755585.1	11	none	11	11	11	1		11		TRUE	TRUE	TRUE	TRUE	0.888025	0.886978	0.00104766	d__Bacteria;p__Bacillota;c__Bacilli;o__Lactobacillales;f__Lactobacillaceae;g__Lactobacillus;s__Lactobacillus crispatus	f	64.61	0.09	63.12	0.06	67	1235128	d__Bacteria;p__Bacillota;c__Bacilli;o__Lactobacillales;f__Lactobacillaceae;g__Lactobacillus;s__Lactobacillus crispatus
GCA_022755645.1	11	none	11	11	11	0		11		TRUE	TRUE	TRUE	TRUE	0.874787	0.87035	0.0044369	d__Bacteria;p__Bacillota;c__Bacilli;o__Lactobacillales;f__Lactobacillaceae;g__Lactobacillus;s__Lactobacillus iners	f	60.5	0	51.84	0.05	56	747368	d__Bacteria;p__Bacillota;c__Bacilli;o__Lactobacillales;f__Lactobacillaceae;g__Lactobacillus;s__Lactobacillus iners
GCA_022755665.1	11	none	11	11	11	3		11		TRUE	TRUE	TRUE	TRUE	0.898679	0.898114	0.000564352	d__Bacteria;p__Bacillota;c__Bacilli;o__Lactobacillales;f__Lactobacillaceae;g__Lactobacillus;s__Lactobacillus gasseri	f	80.53	2.24	81.65	0.48	278	1553995	d__Bacteria;p__Bacillota;c__Bacilli;o__Lactobacillales;f__Lactobacillaceae;g__Lactobacillus;s__Lactobacillus gasseri
GCA_022755685.1	11	none	11	11	11	1		11		TRUE	TRUE	TRUE	TRUE	0.902517	0.902456	6.08e-05	d__Bacteria;p__Bacillota;c__Bacilli;o__Lactobacillales;f__Lactobacillaceae;g__Lactobacillus;s__Lactobacillus jensenii	f	96.66	0.09	94.41	0.25	48	1595165	d__Bacteria;p__Bacillota;c__Bacilli;o__Lactobacillales;f__Lactobacillaceae;g__Lactobacillus;s__Lactobacillus jensenii
GCA_022755765.1	11	none	11	11	11	0		11		TRUE	TRUE	TRUE	TRUE	0.903789	0.903015	0.000774599	d__Bacteria;p__Bacillota;c__Bacilli;o__Lactobacillales;f__Lactobacillaceae;g__Lactobacillus;s__Lactobacillus iners	f	94.86	0.44	92.46	0.01	179	1129616	d__Bacteria;p__Bacillota;c__Bacilli;o__Lactobacillales;f__Lactobacillaceae;g__Lactobacillus;s__Lactobacillus iners
GCA_022755785.1	11	none	11	11	11	2		11		TRUE	TRUE	TRUE	TRUE	0.913416	0.913407	9.21e-06	d__Bacteria;p__Bacillota;c__Bacilli;o__Lactobacillales;f__Lactobacillaceae;g__Lactobacillus;s__Lactobacillus jensenii	f	91.25	0	86.11	0.1	138	1411811	d__Bacteria;p__Bacillota;c__Bacilli;o__Lactobacillales;f__Lactobacillaceae;g__Lactobacillus;s__Lactobacillus jensenii
GCA_022755805.1	11	none	11	11	11	0		11		TRUE	TRUE	TRUE	TRUE	0.905972	0.902944	0.00302746	d__Bacteria;p__Bacillota;c__Bacilli;o__Lactobacillales;f__Lactobacillaceae;g__Lactobacillus;s__Lactobacillus iners	f	61.58	0	59.33	0.03	13	677795	d__Bacteria;p__Bacillota;c__Bacilli;o__Lactobacillales;f__Lactobacillaceae;g__Lactobacillus;s__Lactobacillus iners
GCA_022755865.1	11	none	11	11	11	1		11		TRUE	TRUE	TRUE	TRUE	0.917831	0.91717	0.000661345	d__Bacteria;p__Bacillota;c__Bacilli;o__Lactobacillales;f__Lactobacillaceae;g__Lactobacillus;s__Lactobacillus jensenii	f	65.52	0	48.77	0.06	20	710673	d__Bacteria;p__Bacillota;c__Bacilli;o__Lactobacillales;f__Lactobacillaceae;g__Lactobacillus;s__Lactobacillus jensenii
GCA_022755945.1	11	none	11	11	11	2		11		TRUE	TRUE	TRUE	TRUE	0.898307	0.897404	0.00090313	d__Bacteria;p__Bacillota;c__Bacilli;o__Lactobacillales;f__Lactobacillaceae;g__Lactobacillus;s__Lactobacillus gasseri	f	93.84	0	87.48	0.02	78	1695214	d__Bacteria;p__Bacillota;c__Bacilli;o__Lactobacillales;f__Lactobacillaceae;g__Lactobacillus;s__Lactobacillus gasseri
GCA_022755965.1	11	none	11	11	11	1		11		TRUE	TRUE	TRUE	TRUE	0.902491	0.90322	-0.000729064	d__Bacteria;p__Bacillota;c__Bacilli;o__Lactobacillales;f__Lactobacillaceae;g__Lactobacillus;s__Lactobacillus gasseri	f	79.89	0	80.74	0	44	1412770	d__Bacteria;p__Bacillota;c__Bacilli;o__Lactobacillales;f__Lactobacillaceae;g__Lactobacillus;s__Lactobacillus gasseri
GCA_022755975.1	11	none	11	11	11	2		11		TRUE	TRUE	TRUE	TRUE	0.91532	0.915144	0.000175507	d__Bacteria;p__Bacillota;c__Bacilli;o__Lactobacillales;f__Lactobacillaceae;g__Lactobacillus;s__Lactobacillus jensenii	f	81.05	1.03	84.34	0.78	168	1310492	d__Bacteria;p__Bacillota;c__Bacilli;o__Lactobacillales;f__Lactobacillaceae;g__Lactobacillus;s__Lactobacillus jensenii
GCA_022756265.1	11	none	11	11	11	1		11		TRUE	TRUE	TRUE	TRUE	0.909305	0.908991	0.000314219	d__Bacteria;p__Bacillota;c__Bacilli;o__Lactobacillales;f__Lactobacillaceae;g__Lactobacillus;s__Lactobacillus jensenii	f	51.72	0	54.51	0.24	21	935652	d__Bacteria;p__Bacillota;c__Bacilli;o__Lactobacillales;f__Lactobacillaceae;g__Lactobacillus;s__Lactobacillus jensenii
GCA_022756335.1	11	none	11	11	11	3		11		TRUE	TRUE	TRUE	TRUE	0.89984	0.900074	-0.000234311	d__Bacteria;p__Bacillota;c__Bacilli;o__Lactobacillales;f__Lactobacillaceae;g__Lactobacillus;s__Lactobacillus iners	f	80.15	1.47	82.86	0.09	183	1088297	d__Bacteria;p__Bacillota;c__Bacilli;o__Lactobacillales;f__Lactobacillaceae;g__Lactobacillus;s__Lactobacillus iners
GCA_022756485.1	11	none	11	11	11	1		11		TRUE	TRUE	TRUE	TRUE	0.903569	0.900416	0.00315276	d__Bacteria;p__Bacillota;c__Bacilli;o__Lactobacillales;f__Lactobacillaceae;g__Lactobacillus;s__Lactobacillus jensenii	f	73.57	2.33	67.51	2.36	47	1023549	d__Bacteria;p__Bacillota;c__Bacilli;o__Lactobacillales;f__Lactobacillaceae;g__Lactobacillus;s__Lactobacillus jensenii
GCA_022756525.1	11	none	11	11	11	2		11		TRUE	TRUE	TRUE	TRUE	0.909168	0.908249	0.000919307	d__Bacteria;p__Bacillota;c__Bacilli;o__Lactobacillales;f__Lactobacillaceae;g__Lactobacillus;s__Lactobacillus paragasseri	f	92.33	0.29	94.74	0	104	1776338	d__Bacteria;p__Bacillota;c__Bacilli;o__Lactobacillales;f__Lactobacillaceae;g__Lactobacillus;s__Lactobacillus gasseri
GCA_022756545.1	11	none	11	11	11	2		11		TRUE	TRUE	TRUE	TRUE	0.909981	0.908842	0.00113842	d__Bacteria;p__Bacillota;c__Bacilli;o__Lactobacillales;f__Lactobacillaceae;g__Lactobacillus;s__Lactobacillus paragasseri	f	99.22	0	99.99	0.01	40	1958861	d__Bacteria;p__Bacillota;c__Bacilli;o__Lactobacillales;f__Lactobacillaceae;g__Lactobacillus;s__Lactobacillus gasseri
GCA_022756575.1	11	none	11	11	11	1		11		TRUE	TRUE	TRUE	TRUE	0.89184	0.89224	-0.00040001	d__Bacteria;p__Bacillota;c__Bacilli;o__Lactobacillales;f__Lactobacillaceae;g__Lactobacillus;s__Lactobacillus mulieris_A	t	52.35	0	51.21	0.12	61	884978	d__Bacteria;p__Bacillota;c__Bacilli;o__Lactobacillales;f__Lactobacillaceae;g__Lactobacillus;s__Lactobacillus mulieris
GCA_022756605.1	11	none	11	11	11	0		11		TRUE	TRUE	TRUE	TRUE	0.915786	0.915917	-0.000131074	d__Bacteria;p__Bacillota;c__Bacilli;o__Lactobacillales;f__Lactobacillaceae;g__Lactobacillus;s__Lactobacillus mulieris	f	62.35	0	71.03	0.25	42	1090988	d__Bacteria;p__Bacillota;c__Bacilli;o__Lactobacillales;f__Lactobacillaceae;g__Lactobacillus;s__Lactobacillus mulieris
GCA_022756665.1	11	none	11	11	11	0		11		TRUE	TRUE	TRUE	TRUE	0.908225	0.907673	0.000552336	d__Bacteria;p__Bacillota;c__Bacilli;o__Lactobacillales;f__Lactobacillaceae;g__Lactobacillus;s__Lactobacillus mulieris	f	70.69	0	63.6	0	20	1091727	d__Bacteria;p__Bacillota;c__Bacilli;o__Lactobacillales;f__Lactobacillaceae;g__Lactobacillus;s__Lactobacillus mulieris
GCA_022756725.1	11	none	11	11	11	0		11		TRUE	TRUE	TRUE	TRUE	0.907712	0.907038	0.000673724	d__Bacteria;p__Bacillota;c__Bacilli;o__Lactobacillales;f__Lactobacillaceae;g__Lactobacillus;s__Lactobacillus iners	f	89.14	1.5	88.41	0.42	77	1171103	d__Bacteria;p__Bacillota;c__Bacilli;o__Lactobacillales;f__Lactobacillaceae;g__Lactobacillus;s__Lactobacillus iners
GCA_022756745.1	11	none	11	11	11	0		11		TRUE	TRUE	TRUE	TRUE	0.913383	0.913244	0.000138472	d__Bacteria;p__Bacillota;c__Bacilli;o__Lactobacillales;f__Lactobacillaceae;g__Lactobacillus;s__Lactobacillus gasseri	f	60.34	0	57.79	0.04	4	953262	d__Bacteria;p__Bacillota;c__Bacilli;o__Lactobacillales;f__Lactobacillaceae;g__Lactobacillus;s__Lactobacillus gasseri
GCA_022756765.1	11	none	11	11	11	0		11		TRUE	TRUE	TRUE	TRUE	0.91374	0.913847	-0.000106627	d__Bacteria;p__Bacillota;c__Bacilli;o__Lactobacillales;f__Lactobacillaceae;g__Lactobacillus;s__Lactobacillus gasseri	f	62.07	0	61.54	0.03	10	1041009	d__Bacteria;p__Bacillota;c__Bacilli;o__Lactobacillales;f__Lactobacillaceae;g__Lactobacillus;s__Lactobacillus gasseri
GCA_022756805.1	11	none	11	11	11	0		11		TRUE	TRUE	TRUE	TRUE	0.911756	0.912385	-0.000628724	d__Bacteria;p__Bacillota;c__Bacilli;o__Lactobacillales;f__Lactobacillaceae;g__Lactobacillus;s__Lactobacillus gasseri	f	60.34	0	57.7	0.04	8	922504	d__Bacteria;p__Bacillota;c__Bacilli;o__Lactobacillales;f__Lactobacillaceae;g__Lactobacillus;s__Lactobacillus gasseri
GCA_022756855.1	11	none	11	11	11	2		11		TRUE	TRUE	TRUE	TRUE	0.907234	0.907885	-0.00065124	d__Bacteria;p__Bacillota;c__Bacilli;o__Lactobacillales;f__Lactobacillaceae;g__Lactobacillus;s__Lactobacillus paragasseri	f	55.17	0	52.36	0.82	33	905964	d__Bacteria;p__Bacillota;c__Bacilli;o__Lactobacillales;f__Lactobacillaceae;g__Lactobacillus;s__Lactobacillus gasseri
GCA_022756865.1	11	none	11	11	11	0		11		TRUE	TRUE	TRUE	TRUE	0.905674	0.905568	0.000106287	d__Bacteria;p__Bacillota;c__Bacilli;o__Lactobacillales;f__Lactobacillaceae;g__Lactobacillus;s__Lactobacillus paragasseri	f	59.52	0	52.27	0.19	25	827948	d__Bacteria;p__Bacillota;c__Bacilli;o__Lactobacillales;f__Lactobacillaceae;g__Lactobacillus;s__Lactobacillus gasseri
GCA_022756925.1	11	none	11	11	11	1		11		TRUE	TRUE	TRUE	TRUE	0.9093	0.909987	-0.000687338	d__Bacteria;p__Bacillota;c__Bacilli;o__Lactobacillales;f__Lactobacillaceae;g__Lactobacillus;s__Lactobacillus paragasseri	f	63.79	0	73.8	0.7	72	1321038	d__Bacteria;p__Bacillota;c__Bacilli;o__Lactobacillales;f__Lactobacillaceae;g__Lactobacillus;s__Lactobacillus gasseri
GCA_022756985.1	11	none	11	11	11	3		11		TRUE	TRUE	TRUE	TRUE	0.901431	0.900542	0.000889262	d__Bacteria;p__Bacillota;c__Bacilli;o__Lactobacillales;f__Lactobacillaceae;g__Lactobacillus;s__Lactobacillus gasseri	f	77.59	1.72	87.11	0.62	88	1649681	d__Bacteria;p__Bacillota;c__Bacilli;o__Lactobacillales;f__Lactobacillaceae;g__Lactobacillus;s__Lactobacillus gasseri
GCA_022757005.1	11	none	11	11	11	1		11		TRUE	TRUE	TRUE	TRUE	0.898669	0.899444	-0.000774546	d__Bacteria;p__Bacillota;c__Bacilli;o__Lactobacillales;f__Lactobacillaceae;g__Lactobacillus;s__Lactobacillus jensenii	f	88.76	0	86.45	0.57	78	1541549	d__Bacteria;p__Bacillota;c__Bacilli;o__Lactobacillales;f__Lactobacillaceae;g__Lactobacillus;s__Lactobacillus jensenii
GCA_022757025.1	11	none	11	11	11	2		11		TRUE	TRUE	TRUE	TRUE	0.895743	0.894688	0.00105496	d__Bacteria;p__Bacillota;c__Bacilli;o__Lactobacillales;f__Lactobacillaceae;g__Lactobacillus;s__Lactobacillus jensenii	f	84.11	1.55	80.3	1.1	67	1462613	d__Bacteria;p__Bacillota;c__Bacilli;o__Lactobacillales;f__Lactobacillaceae;g__Lactobacillus;s__Lactobacillus jensenii
GCA_022757055.1	11	none	11	11	11	2		11		TRUE	TRUE	TRUE	TRUE	0.903328	0.901791	0.00153784	d__Bacteria;p__Bacillota;c__Bacilli;o__Lactobacillales;f__Lactobacillaceae;g__Lactobacillus;s__Lactobacillus iners	f	74.63	1.36	73.68	0.04	27	941579	d__Bacteria;p__Bacillota;c__Bacilli;o__Lactobacillales;f__Lactobacillaceae;g__Lactobacillus;s__Lactobacillus iners
GCA_022757095.1	11	none	11	11	11	1		11		TRUE	TRUE	TRUE	TRUE	0.910432	0.907436	0.00299545	d__Bacteria;p__Bacillota;c__Bacilli;o__Lactobacillales;f__Lactobacillaceae;g__Lactobacillus;s__Lactobacillus iners	f	53.45	0	45.51	0.01	23	603249	d__Bacteria;p__Bacillota;c__Bacilli;o__Lactobacillales;f__Lactobacillaceae;g__Lactobacillus;s__Lactobacillus iners
GCA_022757185.1	11	none	11	11	11	1		11		TRUE	TRUE	TRUE	TRUE	0.909388	0.909868	-0.000479324	d__Bacteria;p__Bacillota;c__Bacilli;o__Lactobacillales;f__Lactobacillaceae;g__Lactobacillus;s__Lactobacillus jensenii	f	96.35	0.26	92.27	0.24	39	1583481	d__Bacteria;p__Bacillota;c__Bacilli;o__Lactobacillales;f__Lactobacillaceae;g__Lactobacillus;s__Lactobacillus jensenii
GCA_022757225.1	11	none	11	11	11	2		11		TRUE	TRUE	TRUE	TRUE	0.908468	0.90805	0.000417827	d__Bacteria;p__Bacillota;c__Bacilli;o__Lactobacillales;f__Lactobacillaceae;g__Lactobacillus;s__Lactobacillus jensenii	f	96.96	1.36	96.76	0.82	144	1660976	d__Bacteria;p__Bacillota;c__Bacilli;o__Lactobacillales;f__Lactobacillaceae;g__Lactobacillus;s__Lactobacillus jensenii
GCA_022757265.1	11	none	11	11	11	1		11		TRUE	TRUE	TRUE	TRUE	0.90041	0.8983	0.00211022	d__Bacteria;p__Bacillota;c__Bacilli;o__Lactobacillales;f__Lactobacillaceae;g__Lactobacillus;s__Lactobacillus iners	f	96.82	0.88	91.16	1.09	97	1271904	d__Bacteria;p__Bacillota;c__Bacilli;o__Lactobacillales;f__Lactobacillaceae;g__Lactobacillus;s__Lactobacillus iners
GCA_022757315.1	11	none	11	11	11	0		11		TRUE	TRUE	TRUE	TRUE	0.898848	0.897662	0.00118562	d__Bacteria;p__Bacillota;c__Bacilli;o__Lactobacillales;f__Lactobacillaceae;g__Lactobacillus;s__Lactobacillus iners	f	90.54	1.28	85.38	0.08	97	1169008	d__Bacteria;p__Bacillota;c__Bacilli;o__Lactobacillales;f__Lactobacillaceae;g__Lactobacillus;s__Lactobacillus iners
GCA_022757365.1	11	none	11	11	11	3		11		TRUE	TRUE	TRUE	TRUE	0.903611	0.903038	0.000572897	d__Bacteria;p__Bacillota;c__Bacilli;o__Lactobacillales;f__Lactobacillaceae;g__Lactobacillus;s__Lactobacillus gasseri	f	85.63	1.36	81.93	4.16	242	1534307	d__Bacteria;p__Bacillota;c__Bacilli;o__Lactobacillales;f__Lactobacillaceae;g__Lactobacillus;s__Lactobacillus gasseri
GCA_022757385.1	11	none	11	11	11	1		11		TRUE	TRUE	TRUE	TRUE	0.910699	0.910532	0.000166974	d__Bacteria;p__Bacillota;c__Bacilli;o__Lactobacillales;f__Lactobacillaceae;g__Lactobacillus;s__Lactobacillus jensenii	f	86.69	0	86.36	0.26	77	1365479	d__Bacteria;p__Bacillota;c__Bacilli;o__Lactobacillales;f__Lactobacillaceae;g__Lactobacillus;s__Lactobacillus jensenii
GCA_022757425.1	11	none	11	11	11	2		11		TRUE	TRUE	TRUE	TRUE	0.904268	0.90417	9.74e-05	d__Bacteria;p__Bacillota;c__Bacilli;o__Lactobacillales;f__Lactobacillaceae;g__Lactobacillus;s__Lactobacillus gasseri	f	89.58	0.11	85.72	0.27	149	1539439	d__Bacteria;p__Bacillota;c__Bacilli;o__Lactobacillales;f__Lactobacillaceae;g__Lactobacillus;s__Lactobacillus gasseri
GCA_022757545.1	11	none	11	11	11	2		11		TRUE	TRUE	TRUE	TRUE	0.913832	0.913729	0.000102301	d__Bacteria;p__Bacillota;c__Bacilli;o__Lactobacillales;f__Lactobacillaceae;g__Lactobacillus;s__Lactobacillus jensenii	f	96.53	0	98.13	0.31	84	1544463	d__Bacteria;p__Bacillota;c__Bacilli;o__Lactobacillales;f__Lactobacillaceae;g__Lactobacillus;s__Lactobacillus jensenii
GCA_022757565.1	11	none	11	11	11	2		11		TRUE	TRUE	TRUE	TRUE	0.91233	0.911916	0.00041388	d__Bacteria;p__Bacillota;c__Bacilli;o__Lactobacillales;f__Lactobacillaceae;g__Lactobacillus;s__Lactobacillus jensenii	f	98.83	0	99.72	0.08	61	1514932	d__Bacteria;p__Bacillota;c__Bacilli;o__Lactobacillales;f__Lactobacillaceae;g__Lactobacillus;s__Lactobacillus jensenii
GCA_022757645.1	11	none	11	11	11	3		11		TRUE	TRUE	TRUE	TRUE	0.905518	0.905241	0.000276777	d__Bacteria;p__Bacillota;c__Bacilli;o__Lactobacillales;f__Lactobacillaceae;g__Lactobacillus;s__Lactobacillus gasseri	f	79.2	0.78	79.49	0.17	48	1401851	d__Bacteria;p__Bacillota;c__Bacilli;o__Lactobacillales;f__Lactobacillaceae;g__Lactobacillus;s__Lactobacillus gasseri
GCA_022757705.1	11	none	11	11	11	0		11		TRUE	TRUE	TRUE	TRUE	0.913919	0.912304	0.00161494	d__Bacteria;p__Bacillota;c__Bacilli;o__Lactobacillales;f__Lactobacillaceae;g__Lactobacillus;s__Lactobacillus mulieris	f	62.36	0	72.82	0.21	40	1100971	d__Bacteria;p__Bacillota;c__Bacilli;o__Lactobacillales;f__Lactobacillaceae;g__Lactobacillus;s__Lactobacillus mulieris
GCA_022757745.1	11	none	11	11	11	2		11		TRUE	TRUE	TRUE	TRUE	0.910268	0.910611	-0.000342853	d__Bacteria;p__Bacillota;c__Bacilli;o__Lactobacillales;f__Lactobacillaceae;g__Lactobacillus;s__Lactobacillus jensenii	f	98.83	0	99.85	0.08	67	1545852	d__Bacteria;p__Bacillota;c__Bacilli;o__Lactobacillales;f__Lactobacillaceae;g__Lactobacillus;s__Lactobacillus jensenii
GCA_022757785.1	11	none	11	11	11	0		11		TRUE	TRUE	TRUE	TRUE	0.906726	0.906366	0.000359567	d__Bacteria;p__Bacillota;c__Bacilli;o__Lactobacillales;f__Lactobacillaceae;g__Lactobacillus;s__Lactobacillus mulieris	f	92.32	0	91.59	0.1	57	1426717	d__Bacteria;p__Bacillota;c__Bacilli;o__Lactobacillales;f__Lactobacillaceae;g__Lactobacillus;s__Lactobacillus mulieris
GCA_022757805.1	11	none	11	11	11	2		11		TRUE	TRUE	TRUE	TRUE	0.911302	0.910442	0.000860173	d__Bacteria;p__Bacillota;c__Bacilli;o__Lactobacillales;f__Lactobacillaceae;g__Lactobacillus;s__Lactobacillus paragasseri	f	96.46	1.43	98.9	1.89	177	1853117	d__Bacteria;p__Bacillota;c__Bacilli;o__Lactobacillales;f__Lactobacillaceae;g__Lactobacillus;s__Lactobacillus gasseri
GCA_022757895.1	11	none	11	11	11	2		11		TRUE	TRUE	TRUE	TRUE	0.906268	0.904543	0.00172509	d__Bacteria;p__Bacillota;c__Bacilli;o__Lactobacillales;f__Lactobacillaceae;g__Lactobacillus;s__Lactobacillus gasseri	f	94.19	1.74	92.52	0.74	289	1633537	d__Bacteria;p__Bacillota;c__Bacilli;o__Lactobacillales;f__Lactobacillaceae;g__Lactobacillus;s__Lactobacillus gasseri
GCA_022757925.1	11	none	11	11	11	1		11		TRUE	TRUE	TRUE	TRUE	0.909661	0.909651	9.44e-06	d__Bacteria;p__Bacillota;c__Bacilli;o__Lactobacillales;f__Lactobacillaceae;g__Lactobacillus;s__Lactobacillus gasseri	f	69.69	0	65.29	0.07	64	1059959	d__Bacteria;p__Bacillota;c__Bacilli;o__Lactobacillales;f__Lactobacillaceae;g__Lactobacillus;s__Lactobacillus gasseri
GCA_022758925.1	11	11	none	11	11	2		11		TRUE	TRUE	TRUE	TRUE	0.874092	0.89996	-0.0258675	d__Bacteria;p__Pseudomonadota;c__Gammaproteobacteria;o__Burkholderiales;f__Burkholderiaceae;g__JAEMQF01;s__JAEMQF01 sp022758925	t	89.03	2.71	93.65	5.14	422	4618347	d__Bacteria;p__Pseudomonadota;c__Betaproteobacteria;o__Burkholderiales;f__;g__;s__
GCA_022758935.1	11	11	none	11	11	2		11		TRUE	TRUE	TRUE	TRUE	0.857226	0.847849	0.00937776	d__Archaea;p__Thermoproteota;c__Nitrososphaeria;o__Nitrososphaerales;f__Nitrosopumilaceae;g__Nitrosarchaeum;s__Nitrosarchaeum sp022758935	t	85.6	2.99	85.36	4.04	205	1607740	d__Archaea;p__Nitrososphaerota;c__Nitrososphaeria;o__Nitrosopumilales;f__Nitrosopumilaceae;g__Nitrosopumilus;s__
GCA_022758945.1	11	11	none	11	11	1		11		TRUE	TRUE	TRUE	TRUE	0.888715	0.884471	0.0042443	d__Bacteria;p__Bacteroidota;c__Bacteroidia;o__Flavobacteriales;f__Flavobacteriaceae;g__Flavobacterium;s__Flavobacterium sp022758945	t	87.09	1.96	84.93	0.54	363	2664750	d__Bacteria;p__Bacteroidota;c__Bacteroidia;o__Bacteroidales;f__Lentimicrobiaceae;g__Lentimicrobium;s__
GCA_022758985.1	11	11	none	11	11	0		11		TRUE	TRUE	TRUE	TRUE	0.944242	0.950523	-0.00628083	d__Bacteria;p__Campylobacterota;c__Campylobacteria;o__Campylobacterales;f__UBA6016;g__UBA6016;s__UBA6016 sp022758985	t	94.87	0.58	97.12	0.39	151	1432614	d__Bacteria;p__Campylobacterota;c__Epsilonproteobacteria;o__Campylobacterales;f__Campylobacteraceae;g__;s__
GCA_022759035.1	11	11	none	11	11	0		11		TRUE	TRUE	TRUE	TRUE	0.920732	0.926339	-0.00560651	d__Bacteria;p__Pseudomonadota;c__Gammaproteobacteria;o__Thiomicrospirales;f__Thiomicrospiraceae;g__GCA-002282575;s__GCA-002282575 sp022759035	t	100	2	99.52	3.16	213	2248457	d__Bacteria;p__Pseudomonadota;c__Gammaproteobacteria;o__Thiotrichales;f__;g__;s__
GCA_022759065.1	11	11	none	11	11	0		11		TRUE	TRUE	TRUE	TRUE	0.878985	0.914346	-0.0353615	d__Bacteria;p__Acidobacteriota;c__UBA4820;o__UBA4820;f__DSQY01;g__JAEMPZ01;s__JAEMPZ01 sp022759065	t	83.33	1.04	86.54	2.31	298	1914879	d__Bacteria;p__Acidobacteriota;c__;o__;f__;g__;s__
GCA_022759105.1	11	11	none	11	11	0		11		TRUE	TRUE	TRUE	TRUE	0.924837	0.939095	-0.0142578	d__Archaea;p__Thermoplasmatota;c__Thermoplasmata;o__ARK-15;f__ARK-15;g__ARK-15;s__ARK-15 sp009758405	f	98.39	2.17	95.33	0.08	83	1298589	d__Archaea;p__Candidatus Thermoplasmatota;c__Thermoplasmata;o__;f__;g__;s__
GCA_022759145.1	11	11	none	11	11	0		11		TRUE	TRUE	TRUE	TRUE	0.922954	0.928272	-0.00531829	d__Bacteria;p__Caldisericota;c__Caldisericia;o__Caldisericales;f__Caldisericaceae;g__Caldisericum;s__Caldisericum sp022759145	t	98.21	0	99.23	0.52	176	1624959	d__Bacteria;p__Caldisericota;c__Caldisericia;o__Caldisericales;f__Caldisericaceae;g__Caldisericum;s__
GCA_022759165.1	11	11	none	11	11	1		11		TRUE	TRUE	TRUE	TRUE	0.879977	0.876586	0.0033905	d__Archaea;p__Thermoproteota;c__Thermoprotei_A;o__Sulfolobales;f__Fervidicoccaceae;g__ARK-14;s__ARK-14 sp022759165	t	89.51	0.68	87.41	0.2	147	1224597	d__Archaea;p__Thermoproteota;c__Thermoprotei;o__;f__;g__;s__
GCA_022759185.1	11	11	none	11	11	2		11		TRUE	TRUE	TRUE	TRUE	0.873092	0.868396	0.00469657	d__Archaea;p__Thermoproteota;c__EX4484-205;o__EX4484-205;f__JAAOZO01;g__JAAOZO01;s__JAAOZO01 sp011605715	f	89.32	3.4	89.9	0.48	180	1279869	d__Archaea;p__;c__;o__;f__;g__;s__
GCA_022759205.1	11	11	none	11	11	0		11		TRUE	TRUE	TRUE	TRUE	0.87038	0.903974	-0.0335941	d__Archaea;p__Thermoproteota;c__Nitrososphaeria;o__Conexivisphaerales;f__Conexivisphaeraceae;g__Conexivisphaera;s__Conexivisphaera sp009903775	f	71.52	0.32	68.34	0.84	136	711881	d__Archaea;p__Nitrososphaerota;c__;o__;f__;g__;s__
GCA_022759265.1	11	11	none	11	11	0		11		TRUE	TRUE	TRUE	TRUE	0.906837	0.923984	-0.0171475	d__Archaea;p__Thermoproteota;c__Thermoprotei_A;o__Sulfolobales;f__Sulfolobaceae;g__Acd1;s__Acd1 sp000389735	f	98.81	0	89.23	0.01	95	1213063	d__Archaea;p__Thermoproteota;c__Thermoprotei;o__Sulfolobales;f__Sulfolobaceae;g__Sulfolobus;s__
GCA_022759285.1	11	11	none	11	11	1		11		TRUE	TRUE	TRUE	TRUE	0.936999	0.945953	-0.00895399	d__Bacteria;p__Aquificota;c__Aquificae;o__Aquificales;f__Aquificaceae;g__Thermocrinis;s__Thermocrinis sp022759285	t	91.46	0.81	87.86	0.28	195	1231630	d__Bacteria;p__Aquificota;c__Aquificae;o__Aquificales;f__Aquificaceae;g__Thermocrinis;s__
GCA_022759305.1	11	11	none	11	11	0		11		TRUE	TRUE	TRUE	TRUE	0.873004	0.897462	-0.0244586	d__Archaea;p__Thermoproteota;c__Thermoprotei;o__Thermoproteales;f__Thermoproteaceae;g__Thermoproteus;s__Thermoproteus sp002077075	f	96.88	0.74	99.44	0.03	123	1441578	d__Archaea;p__Thermoproteota;c__Thermoprotei;o__Thermoproteales;f__Thermoproteaceae;g__Thermoproteus;s__
GCA_022759325.1	11	11	none	11	11	0		11		TRUE	TRUE	TRUE	TRUE	0.883961	0.909053	-0.0250925	d__Archaea;p__Thermoproteota;c__Thermoprotei_A;o__Sulfolobales;f__Acidilobaceae;g__Acidilobus;s__Acidilobus sp000495735	f	97.78	0	99.92	0.1	49	1258146	d__Archaea;p__Thermoproteota;c__Thermoprotei;o__Acidilobales;f__Acidilobaceae;g__Acidilobus;s__
GCA_022759345.1	11	11	none	11	11	0		11		TRUE	TRUE	TRUE	TRUE	0.889849	0.899279	-0.00942987	d__Archaea;p__Thermoproteota;c__Thermoprotei;o__Thermoproteales;f__Thermoproteaceae;g__Pyrobaculum;s__Pyrobaculum sp022759345	t	80.02	2.21	74.56	0.07	223	1183579	d__Archaea;p__Thermoproteota;c__Thermoprotei;o__Thermoproteales;f__Thermoproteaceae;g__Pyrobaculum;s__
GCA_022759365.1	11	11	none	11	11	0		11		TRUE	TRUE	TRUE	TRUE	0.907809	0.91465	-0.00684119	d__Archaea;p__Thermoproteota;c__Thermoprotei_A;o__Sulfolobales;f__Desulfurococcaceae;g__Thermogladius;s__Thermogladius sp022759365	t	96.84	1.9	99.49	0.14	82	1147753	d__Archaea;p__Thermoproteota;c__Thermoprotei;o__Desulfurococcales;f__Desulfurococcaceae;g__Thermogladius;s__
GCA_022759385.1	11	11	none	11	11	0		11		TRUE	TRUE	TRUE	TRUE	0.909618	0.909923	-0.000304524	d__Archaea;p__Thermoproteota;c__Thermoprotei_A;o__Sulfolobales;f__AG1;g__WYEN01;s__WYEN01 sp009903825	f	98.73	1.27	97.94	0.33	99	1464584	d__Archaea;p__Thermoproteota;c__Thermoprotei;o__Desulfurococcales;f__Desulfurococcaceae;g__;s__
GCA_022760095.1	11	11	none	11	11	2		11		TRUE	TRUE	TRUE	TRUE	0.893427	0.891214	0.002213	d__Bacteria;p__Nitrospirota;c__Thermodesulfovibrionia;o__Thermodesulfovibrionales;f__Magnetobacteriaceae;g__XYC;s__XYC sp018606805	f	95.25	0.91	92.4	0.91	307	3177142	d__Bacteria;p__Nitrospirota;c__Nitrospiria;o__Nitrospirales;f__Nitrospiraceae;g__Candidatus Magnetoovum;s__
GCA_022760335.1	11	11	none	11	11	0		11		TRUE	TRUE	TRUE	TRUE	0.888459	0.917484	-0.0290253	d__Bacteria;p__Pseudomonadota;c__Alphaproteobacteria;o__Caulobacterales;f__Hyphomonadaceae;g__UBA5336;s__UBA5336 sp022760335	t	97.49	1.08	97.09	0.55	215	3525171	d__Bacteria;p__Pseudomonadota;c__Alphaproteobacteria;o__Hyphomonadales;f__Hyphomonadaceae;g__;s__
GCA_022760355.1	11	11	none	11	11	0		11		TRUE	TRUE	TRUE	TRUE	0.855581	0.889335	-0.0337547	d__Bacteria;p__Pseudomonadota;c__Alphaproteobacteria;o__Rhodobacterales;f__Rhodobacteraceae;g__JALEGB01;s__JALEGB01 sp022760355	t	98.38	0.6	97.13	0.55	143	3855851	d__Bacteria;p__Pseudomonadota;c__Alphaproteobacteria;o__Rhodobacterales;f__Neomegalonemataceae;g__Neomegalonema;s__
GCA_022760385.1	11	11	none	11	11	0		11		TRUE	TRUE	TRUE	TRUE	0.932501	0.934501	-0.00199934	d__Bacteria;p__Bacteroidota;c__Bacteroidia;o__Flavobacteriales;f__Flavobacteriaceae;g__MAG-120531;s__MAG-120531 sp022239325	f	96.26	0.33	99.56	0.03	33	2164211	d__Bacteria;p__Bacteroidota;c__Flavobacteriia;o__Flavobacteriales;f__Flavobacteriaceae;g__;s__
GCA_022760435.1	11	11	none	11	11	0		11		TRUE	TRUE	TRUE	TRUE	0.860984	0.902126	-0.0411417	d__Bacteria;p__Pseudomonadota;c__Alphaproteobacteria;o__Rhodobacterales;f__Rhodobacteraceae;g__JALEFY01;s__JALEFY01 sp022760435	t	100	0.4	99.4	0.04	38	3326188	d__Bacteria;p__Pseudomonadota;c__Alphaproteobacteria;o__Rhodobacterales;f__Neomegalonemataceae;g__Neomegalonema;s__
GCA_022760475.1	11	11	none	11	11	2		11		TRUE	TRUE	TRUE	TRUE	0.902384	0.898913	0.00347105	d__Bacteria;p__Bacteroidota;c__Bacteroidia;o__J057;f__J057;g__JALEFZ01;s__JALEFZ01 sp022760475	t	98.91	0	100	0.42	96	6863334	d__Bacteria;p__Bacteroidota;c__Bacteroidia;o__;f__;g__;s__
GCA_022760735.1	11	none	none	none	11	1		11		TRUE	unresolved	TRUE	TRUE	0.897307	0.896149	0.00115773	d__Bacteria;p__Bacillota_A;c__Clostridia;o__Tissierellales;f__Tissierellaceae;g__UBA3583;s__UBA3583 sp002375815	t	97.67	2.1	99.34	1.19	87	2504904	d__Bacteria;p__Bacillota;c__;o__;f__;g__;s__
GCA_022760885.1	11	none	11	11	11	3		11		TRUE	TRUE	TRUE	TRUE	0.850432	0.847078	0.0033534	d__Bacteria;p__Pseudomonadota;c__Gammaproteobacteria;o__Enterobacterales;f__Vibrionaceae;g__Vibrio;s__Vibrio cincinnatiensis	f	98.91	2.43	100	0.05	1212	3846246	d__Bacteria;p__Pseudomonadota;c__Gammaproteobacteria;o__Vibrionales;f__Vibrionaceae;g__Vibrio;s__Vibrio cincinnatiensis
GCA_022762865.1	11	none	none	none	11	5		11		TRUE	unresolved	TRUE	TRUE	0.766825	0.763377	0.00344768	d__Bacteria;p__Bacillota_A;c__Clostridia;o__Clostridiales;f__Clostridiaceae;g__Clostridium_F;s__Clostridium_F tepidum	f	93.83	0	99.25	0.78	719	2897598	d__Bacteria;p__Bacillota;c__;o__;f__;g__;s__
GCA_022763045.1	11	11	none	11	11	0		11		TRUE	TRUE	TRUE	TRUE	0.925311	0.943952	-0.0186417	d__Bacteria;p__Chlamydiota;c__Chlamydiia;o__Chlamydiales;f__JACRBE01;g__JALEGI01;s__JALEGI01 sp022763045	t	94.93	0.23	95.49	0.07	21	1802574	d__Bacteria;p__Chlamydiota;c__Chlamydiia;o__Parachlamydiales;f__Simkaniaceae;g__;s__
GCA_022763065.1	11	11	none	11	11	0		11		TRUE	TRUE	TRUE	TRUE	0.919921	0.925741	-0.00581974	d__Bacteria;p__Pseudomonadota;c__Alphaproteobacteria;o__Micavibrionales;f__Micavibrionaceae;g__GCA-2708415;s__GCA-2708415 sp022763065	t	95.53	1.3	99.6	1.47	97	1879636	d__Bacteria;p__Pseudomonadota;c__Alphaproteobacteria;o__;f__;g__;s__
GCA_022763075.1	11	11	none	11	11	0		11		TRUE	TRUE	TRUE	TRUE	0.877393	0.923531	-0.0461375	d__Bacteria;p__Pseudomonadota;c__Gammaproteobacteria;o__Nevskiales;f__Algiphilaceae;g__Algiphilus;s__Algiphilus sp022763315	f	85.68	0.54	81.29	0.78	341	2821176	d__Bacteria;p__Pseudomonadota;c__Gammaproteobacteria;o__Nevskiales;f__Algiphilaceae;g__Algiphilus;s__
GCA_022763105.1	11	11	none	11	11	0		11		TRUE	TRUE	TRUE	TRUE	0.927173	0.933964	-0.00679068	d__Bacteria;p__Pseudomonadota;c__Alphaproteobacteria;o__Rickettsiales;f__UBA3002;g__JALEGK01;s__JALEGK01 sp022763105	t	93.54	0	100	0.03	81	2064743	d__Bacteria;p__Pseudomonadota;c__Alphaproteobacteria;o__Rickettsiales;f__;g__;s__
GCA_022763115.1	11	11	none	11	11	0		11		TRUE	TRUE	TRUE	TRUE	0.904067	0.915813	-0.0117457	d__Bacteria;p__Pseudomonadota;c__Alphaproteobacteria;o__Caulobacterales;f__Parvularculaceae;g__Aquisalinus;s__Aquisalinus sp022763115	t	93.8	1.2	95.61	0.02	169	3029714	d__Bacteria;p__Pseudomonadota;c__Alphaproteobacteria;o__Parvularculales;f__Parvularculaceae;g__Aquisalinus;s__
GCA_022763145.1	11	11	none	11	11	0		11		TRUE	TRUE	TRUE	TRUE	0.902373	0.919765	-0.0173925	d__Bacteria;p__Pseudomonadota;c__Alphaproteobacteria;o__Caulobacterales;f__Parvularculaceae;g__Aquisalinus;s__Aquisalinus sp022763145	t	88.83	1.4	93.14	0.92	311	2925693	d__Bacteria;p__Pseudomonadota;c__Alphaproteobacteria;o__Parvularculales;f__Parvularculaceae;g__Aquisalinus;s__
GCA_022763165.1	11	11	none	11	11	0		11		TRUE	TRUE	TRUE	TRUE	0.934275	0.933051	0.00122355	d__Bacteria;p__Bacteroidota;c__Bacteroidia;o__Flavobacteriales;f__JALEGO01;g__JALEGO01;s__JALEGO01 sp022763165	t	86.11	2.63	85.9	5.72	809	5507747	d__Bacteria;p__Bacteroidota;c__Flavobacteriia;o__Flavobacteriales;f__;g__;s__
GCA_022763185.1	11	11	none	11	11	1		11		TRUE	TRUE	TRUE	TRUE	0.906672	0.909035	-0.00236256	d__Bacteria;p__Bdellovibrionota_G;c__JALEGL01;o__JALEGL01;f__JALEGL01;g__JALEGL01;s__JALEGL01 sp022763185	t	91.99	0	97.23	0	15	2253065	d__Bacteria;p__;c__;o__;f__;g__;s__
GCA_022763215.1	11	11	none	11	11	2		11		TRUE	TRUE	TRUE	TRUE	0.898503	0.897578	0.000925545	d__Bacteria;p__Bacteroidota;c__Bacteroidia;o__Chitinophagales;f__Saprospiraceae;g__JALEHC01;s__JALEHC01 sp022763215	t	85.34	0.51	89.06	0.71	660	5032712	d__Bacteria;p__Bacteroidota;c__Saprospiria;o__Saprospirales;f__Saprospiraceae;g__;s__
GCA_022763265.1	11	11	none	11	11	0		11		TRUE	TRUE	TRUE	TRUE	0.885408	0.882519	0.00288829	d__Bacteria;p__Patescibacteria;c__Paceibacteria;o__UBA9973;f__CAJQIN01;g__CAJQIN01;s__CAJQIN01 sp022763265	t	82.03	0	96.64	0.7	70	599316	d__Bacteria;p__Candidatus Pacebacteria;c__;o__;f__;g__;s__
GCA_022763285.1	11	11	none	11	11	0		11		TRUE	TRUE	TRUE	TRUE	0.892228	0.898807	-0.00657957	d__Bacteria;p__Pseudomonadota;c__Gammaproteobacteria;o__Pseudomonadales;f__Pseudohongiellaceae;g__UBA9145;s__UBA9145 sp022763285	t	86.33	0.99	91.48	1.92	293	3401287	d__Bacteria;p__Pseudomonadota;c__Gammaproteobacteria;o__Pseudomonadales;f__;g__;s__
GCA_022763365.1	11	11	none	11	11	0		11		TRUE	TRUE	TRUE	TRUE	0.913778	0.912376	0.00140192	d__Bacteria;p__Patescibacteria;c__Paceibacteria;o__UBA9973;f__UBA1006;g__UBA1006;s__UBA1006 sp022763365	t	86.34	1.72	99.43	0.46	19	762528	d__Bacteria;p__Candidatus Pacebacteria;c__;o__;f__;g__;s__
GCA_022763385.1	11	11	none	11	11	0		11		TRUE	TRUE	TRUE	TRUE	0.894367	0.911921	-0.0175535	d__Bacteria;p__Bdellovibrionota;c__UBA2361;o__UBA2361;f__RFPC01;g__RFPC01;s__RFPC01 sp022763385	t	83.84	0	86.52	0.41	228	3073626	d__Bacteria;p__;c__;o__;f__;g__;s__
GCA_022763425.1	11	11	none	11	11	0		11		TRUE	TRUE	TRUE	TRUE	0.960048	0.962882	-0.00283409	d__Bacteria;p__Pseudomonadota;c__Alphaproteobacteria;o__Pelagibacterales;f__Pelagibacteraceae;g__HIMB114;s__HIMB114 sp022763425	t	97.62	0	100	0	1	1211322	d__Bacteria;p__Pseudomonadota;c__Alphaproteobacteria;o__Candidatus Pelagibacterales;f__Pelagibacteraceae;g__;s__
GCA_022763445.1	11	11	none	11	11	0		11		TRUE	TRUE	TRUE	TRUE	0.873874	0.924695	-0.0508216	d__Bacteria;p__Pseudomonadota;c__Alphaproteobacteria;o__Rhodobacterales;f__Rhodobacteraceae;g__SAT37;s__SAT37 sp002706605	f	92.62	1.61	83.49	0.82	281	3039749	d__Bacteria;p__Pseudomonadota;c__Alphaproteobacteria;o__Rhodobacterales;f__Paracoccaceae;g__Rhodovulum;s__
GCA_022763455.1	11	11	none	11	11	0		11		TRUE	TRUE	TRUE	TRUE	0.933766	0.935258	-0.00149267	d__Bacteria;p__Bacteroidota;c__Bacteroidia;o__Flavobacteriales;f__Flavobacteriaceae;g__MAG-120531;s__MAG-120531 sp022239325	f	96.26	0	99.47	0.02	11	2128401	d__Bacteria;p__Bacteroidota;c__Flavobacteriia;o__Flavobacteriales;f__Flavobacteriaceae;g__;s__
GCA_022763485.1	11	11	none	11	11	1		11		TRUE	TRUE	TRUE	TRUE	0.857298	0.913232	-0.055934	d__Bacteria;p__Pseudomonadota;c__Alphaproteobacteria;o__Rhodobacterales;f__Rhodobacteraceae;g__WKFI01;s__WKFI01 sp022763485	t	97.19	1.06	93.38	1.55	161	4183237	d__Bacteria;p__Pseudomonadota;c__Alphaproteobacteria;o__Rhodobacterales;f__Paracoccaceae;g__;s__
GCA_022763495.1	11	11	none	11	11	0		11		TRUE	TRUE	TRUE	TRUE	0.959283	0.962318	-0.00303478	d__Bacteria;p__Pseudomonadota;c__Alphaproteobacteria;o__Pelagibacterales;f__Pelagibacteraceae;g__HIMB114;s__HIMB114 sp022763425	f	97.62	0	100	0	3	1217550	d__Bacteria;p__Pseudomonadota;c__Alphaproteobacteria;o__Candidatus Pelagibacterales;f__Pelagibacteraceae;g__;s__
GCA_022763685.1	11	11	none	11	11	2		11		TRUE	TRUE	TRUE	TRUE	0.887183	0.887859	-0.00067666	d__Bacteria;p__Bacillota_A;c__Clostridia;o__Lachnospirales;f__Lachnospiraceae;g__Dorea_D;s__Dorea_D hominis	f	90.2	0.31	88.02	1.3	89	2200514	d__Bacteria;p__Bacillota;c__Clostridia;o__Eubacteriales;f__Lachnospiraceae;g__Dorea;s__
GCA_022763695.1	11	11	11	11	11	2		11		TRUE	TRUE	TRUE	TRUE	0.878712	0.887106	-0.00839408	d__Bacteria;p__Bacillota_A;c__Clostridia;o__Lachnospirales;f__Lachnospiraceae;g__Enterocloster;s__Enterocloster aldenensis	f	97.51	0	99.95	3.69	153	4958497	d__Bacteria;p__Bacillota;c__Clostridia;o__Eubacteriales;f__Lachnospiraceae;g__Enterocloster;s__Enterocloster aldenensis
GCA_022763705.1	11	11	none	11	11	0		11		TRUE	TRUE	TRUE	TRUE	0.863851	0.871647	-0.00779672	d__Bacteria;p__Actinomycetota;c__Coriobacteriia;o__Coriobacteriales;f__UMGS124;g__UMGS124;s__UMGS124 sp900555105	f	96.77	1.61	90.94	1.56	226	2693055	d__Bacteria;p__Actinomycetota;c__Coriobacteriia;o__Coriobacteriales;f__Coriobacteriaceae;g__;s__
GCA_022763735.1	11	11	none	11	11	1		11		TRUE	TRUE	TRUE	TRUE	0.909801	0.911687	-0.0018864	d__Bacteria;p__Bacillota_A;c__Clostridia;o__Peptostreptococcales;f__Anaerovoracaceae;g__Lentihominibacter;s__Lentihominibacter sp022763735	t	95.39	1.77	95.33	2.67	157	2171862	d__Bacteria;p__Bacillota;c__Clostridia;o__Eubacteriales;f__;g__;s__
GCA_022763765.1	11	11	11	11	11	1		11		TRUE	TRUE	TRUE	TRUE	0.892838	0.895348	-0.00250985	d__Bacteria;p__Bacillota_C;c__Negativicutes;o__Veillonellales;f__Megasphaeraceae;g__Caecibacter;s__Caecibacter massiliensis	f	97.01	0.67	86.99	0.12	164	2291371	d__Bacteria;p__Bacillota;c__Negativicutes;o__Veillonellales;f__Veillonellaceae;g__Caecibacter;s__Caecibacter massiliensis
GCA_022763785.1	11	11	none	11	11	0		11		TRUE	TRUE	TRUE	TRUE	0.907828	0.908611	-0.000782698	d__Bacteria;p__Bacillota_I;c__Bacilli_A;o__RF39;f__UBA660;g__UMGS1498;s__UMGS1498 sp900552335	f	90.45	2.16	93.24	2.75	67	1009329	d__Bacteria;p__Mycoplasmatota;c__;o__;f__;g__;s__
GCA_022763805.1	11	11	none	11	11	0		11		TRUE	TRUE	TRUE	TRUE	0.919538	0.918086	0.00145178	d__Bacteria;p__Bacillota_I;c__Bacilli_A;o__RF39;f__UBA660;g__CAJGDV01;s__CAJGDV01 sp022763805	t	96.63	1.12	95.18	1.31	102	1466476	d__Bacteria;p__Mycoplasmatota;c__;o__;f__;g__;s__
GCA_022763825.1	11	11	none	11	11	2		11		TRUE	TRUE	TRUE	TRUE	0.896217	0.899023	-0.00280617	d__Bacteria;p__Bacillota_A;c__Clostridia;o__Oscillospirales;f__Acutalibacteraceae;g__UBA1081;s__UBA1081 sp022763825	t	91.72	0	95.94	0.07	105	2100731	d__Bacteria;p__Bacillota;c__Clostridia;o__Eubacteriales;f__Oscillospiraceae;g__;s__
GCA_022763845.1	11	11	none	11	11	0		11		TRUE	TRUE	TRUE	TRUE	0.824848	0.857525	-0.032677	d__Bacteria;p__Bacillota_A;c__Clostridia;o__Christensenellales;f__Aristaeellaceae;g__Firm-10;s__Firm-10 sp004552515	f	96.37	4.04	94.61	3.46	353	3084523	d__Bacteria;p__Bacillota;c__Clostridia;o__Eubacteriales;f__;g__;s__
GCA_022763865.1	11	11	none	11	11	3		11		TRUE	TRUE	TRUE	TRUE	0.925462	0.908768	0.0166942	d__Bacteria;p__Bacillota_I;c__Bacilli_A;o__RFN20;f__CAG-826;g__Onthovivens;s__Onthovivens sp016302065	f	95.51	2.83	95.99	1.74	159	1482012	d__Bacteria;p__Mycoplasmatota;c__Mollicutes;o__;f__;g__;s__
GCA_022763885.1	11	11	none	11	11	0		11		TRUE	TRUE	TRUE	TRUE	0.864515	0.831428	0.0330869	d__Bacteria;p__Bacteroidota;c__Bacteroidia;o__Bacteroidales;f__Bacteroidaceae;g__Alloprevotella;s__Alloprevotella sp004552865	f	90.7	0.5	86.54	0.01	199	2168381	d__Bacteria;p__Bacteroidota;c__Bacteroidia;o__Bacteroidales;f__;g__;s__
GCA_022763905.1	11	11	none	11	11	0		11		TRUE	TRUE	TRUE	TRUE	0.893745	0.88212	0.0116247	d__Bacteria;p__Bacteroidota;c__Bacteroidia;o__Bacteroidales;f__Bacteroidaceae;g__UBA6382;s__UBA6382 sp022763905	t	91.58	2.11	88.82	1.63	149	2130805	d__Bacteria;p__Bacteroidota;c__Bacteroidia;o__Bacteroidales;f__Prevotellaceae;g__;s__
GCA_022763925.1	11	11	none	11	11	2		11		TRUE	TRUE	TRUE	TRUE	0.905736	0.90825	-0.00251455	d__Bacteria;p__Bacillota_A;c__Clostridia;o__Lachnospirales;f__Lachnospiraceae;g__JAGTTR01;s__JAGTTR01 sp022763925	t	96.62	3.18	89.82	2.9	191	2338787	d__Bacteria;p__Bacillota;c__Clostridia;o__Eubacteriales;f__Lachnospiraceae;g__;s__
GCA_022763945.1	11	11	none	11	11	0		11		TRUE	TRUE	TRUE	TRUE	0.84656	0.846283	0.000276631	d__Bacteria;p__Bacillota_A;c__Clostridia;o__Christensenellales;f__Aristaeellaceae;g__Fimadaptatus;s__Fimadaptatus sp900553645	f	96.51	2.42	92.64	0.9	196	3058227	d__Bacteria;p__Bacillota;c__Clostridia;o__Eubacteriales;f__;g__;s__
GCA_022763965.1	11	11	11	11	11	2		11		TRUE	TRUE	TRUE	TRUE	0.904401	0.903365	0.00103577	d__Bacteria;p__Bacillota;c__Bacilli;o__Lactobacillales;f__Lactobacillaceae;g__Lactobacillus;s__Lactobacillus sp945980025	f	90.27	2.35	85.57	2.42	205	1530263	d__Bacteria;p__Bacillota;c__Bacilli;o__Lactobacillales;f__Lactobacillaceae;g__Lactobacillus;s__Lactobacillus johnsonii
GCA_022764005.1	11	11	none	11	11	0		11		TRUE	TRUE	TRUE	TRUE	0.902886	0.90526	-0.00237385	d__Bacteria;p__Pseudomonadota;c__Alphaproteobacteria;o__RF32;f__CAG-239;g__JAFUYI01;s__JAFUYI01 sp900542055	f	97.85	0	99.76	0.39	20	1516948	d__Bacteria;p__Pseudomonadota;c__Alphaproteobacteria;o__Rhodospirillales;f__Azospirillaceae;g__Azospirillum;s__
GCA_022764015.1	11	11	none	11	11	0		11		TRUE	TRUE	TRUE	TRUE	0.833341	0.871286	-0.037945	d__Bacteria;p__Bacillota_A;c__Clostridia;o__Christensenellales;f__Aristaeellaceae;g__RUG563;s__RUG563 sp934632155	f	96.37	1.13	96.03	1.37	99	2451337	d__Bacteria;p__Bacillota;c__Clostridia;o__Eubacteriales;f__;g__;s__
GCA_022764045.1	11	11	none	11	11	0		11		TRUE	TRUE	TRUE	TRUE	0.817952	0.858931	-0.0409793	d__Bacteria;p__Bacillota_A;c__Clostridia;o__Oscillospirales;f__Oscillospiraceae;g__Evtepia;s__Evtepia sp022764045	t	95.89	3.86	90.37	3.67	94	2552850	d__Bacteria;p__Bacillota;c__Clostridia;o__Eubacteriales;f__;g__;s__
GCA_022764065.1	11	11	none	11	11	0		11		TRUE	TRUE	TRUE	TRUE	0.916531	0.918891	-0.00236045	d__Bacteria;p__Spirochaetota;c__Spirochaetia;o__Treponematales;f__Treponemataceae;g__Treponema_D;s__Treponema_D sp016293005	f	91.96	3.67	82.45	2.42	163	1884387	d__Bacteria;p__Spirochaetota;c__Spirochaetia;o__;f__;g__;s__
GCA_022764085.1	11	11	none	11	11	0		11		TRUE	TRUE	TRUE	TRUE	0.900957	0.90095	6.33e-06	d__Bacteria;p__Bacteroidota;c__Bacteroidia;o__Bacteroidales;f__Bacteroidaceae;g__Prevotella;s__Prevotella sp022764085	t	91.3	3.7	86.85	2.58	205	3000822	d__Bacteria;p__Bacteroidota;c__Bacteroidia;o__Bacteroidales;f__Prevotellaceae;g__Prevotella;s__
GCA_022764095.1	11	11	none	11	11	3		11		TRUE	TRUE	TRUE	TRUE	0.822333	0.854771	-0.0324379	d__Bacteria;p__Bacillota_A;c__Clostridia;o__Oscillospirales;f__Oscillospiraceae;g__Faecousia;s__Faecousia sp022777455	f	97.72	4.19	87.08	6.57	272	3157694	d__Bacteria;p__Bacillota;c__Clostridia;o__Eubacteriales;f__;g__;s__
GCA_022764105.1	11	11	none	11	11	0		11		TRUE	TRUE	TRUE	TRUE	0.889908	0.887811	0.0020977	d__Bacteria;p__Bacillota_A;c__Clostridia;o__Christensenellales;f__UBA1242;g__UBA11490;s__UBA11490 sp016297915	f	90.47	1.12	93.61	0.52	55	1169853	d__Bacteria;p__Bacillota;c__;o__;f__;g__;s__
GCA_022764115.1	11	11	none	11	11	2		11		TRUE	TRUE	TRUE	TRUE	0.901668	0.908995	-0.00732731	d__Bacteria;p__Bacillota_A;c__Clostridia;o__Lachnospirales;f__Lachnospiraceae;g__Eubacterium_F;s__Eubacterium_F sp900539115	f	92.5	1.01	90.94	0.49	231	2393920	d__Bacteria;p__Bacillota;c__Clostridia;o__Eubacteriales;f__Lachnospiraceae;g__Roseburia;s__
GCA_022764165.1	11	11	none	11	11	2		11		TRUE	TRUE	TRUE	TRUE	0.880452	0.883987	-0.00353558	d__Bacteria;p__Bacillota_A;c__Clostridia;o__Lachnospirales;f__Lachnospiraceae;g__Oliverpabstia;s__Oliverpabstia sp022764165	t	98.22	2.55	99.61	1.57	198	3887623	d__Bacteria;p__Bacillota;c__Clostridia;o__Eubacteriales;f__Eubacteriaceae;g__Eubacterium;s__
GCA_022764185.1	11	11	none	11	11	0		11		TRUE	TRUE	TRUE	TRUE	0.86782	0.855398	0.0124224	d__Bacteria;p__Bacillota_A;c__Clostridia;o__Oscillospirales;f__CAG-272;g__HGM12650;s__HGM12650 sp900761725	f	90.25	2.01	75.67	0.27	133	2048884	d__Bacteria;p__Bacillota;c__Clostridia;o__;f__;g__;s__
GCA_022764205.1	11	11	none	11	11	0		11		TRUE	TRUE	TRUE	TRUE	0.919085	0.919072	1.36e-05	d__Bacteria;p__Spirochaetota;c__Spirochaetia;o__Treponematales;f__Treponemataceae;g__Treponema_D;s__Treponema_D sp945877425	f	91.68	2.1	84.53	1.36	204	2211242	d__Bacteria;p__Spirochaetota;c__Spirochaetia;o__;f__;g__;s__
GCA_022764225.1	11	11	none	11	11	0		11		TRUE	TRUE	TRUE	TRUE	0.908733	0.916378	-0.00764554	d__Bacteria;p__Bacillota_I;c__Bacilli_A;o__RFN20;f__CAG-826;g__Enteromonas;s__Enteromonas sp900539595	f	96.07	1.24	90.58	1.3	155	1718911	d__Bacteria;p__;c__;o__;f__;g__;s__
GCA_022764245.1	11	11	none	11	11	0		11		TRUE	TRUE	TRUE	TRUE	0.937433	0.946519	-0.0090854	d__Bacteria;p__Bacteroidota;c__Bacteroidia;o__Bacteroidales;f__UBA932;g__Cryptobacteroides;s__Cryptobacteroides sp004556005	f	90.24	3.76	95.97	3.03	157	1871463	d__Bacteria;p__Bacteroidota;c__Bacteroidia;o__Bacteroidales;f__;g__;s__
GCA_022764265.1	11	11	none	11	11	2		11		TRUE	TRUE	TRUE	TRUE	0.889595	0.890884	-0.0012893	d__Bacteria;p__Bacillota_A;c__Clostridia;o__Lachnospirales;f__Lachnospiraceae;g__Anaerobutyricum;s__Anaerobutyricum sp022764265	t	92.99	3.09	84.14	3.42	262	2517651	d__Bacteria;p__Bacillota;c__Clostridia;o__Eubacteriales;f__Eubacteriaceae;g__Eubacterium;s__
GCA_022764275.1	11	11	none	11	11	1		11		TRUE	TRUE	TRUE	TRUE	0.892825	0.900608	-0.0077832	d__Bacteria;p__Bacillota_A;c__Clostridia;o__Lachnospirales;f__Lachnospiraceae;g__Blautia_A;s__Blautia_A sp022764275	t	91.05	1.9	92.3	3.11	205	2633877	d__Bacteria;p__Bacillota;c__Clostridia;o__Eubacteriales;f__Lachnospiraceae;g__Blautia;s__
GCA_022764295.1	11	11	11	11	11	0		11		TRUE	TRUE	TRUE	TRUE	0.898744	0.902055	-0.00331102	d__Bacteria;p__Spirochaetota;c__Spirochaetia;o__Treponematales;f__Treponemataceae;g__Treponema_D;s__Treponema_D berlinense	f	90.21	1.98	82.81	2.12	158	2095126	d__Bacteria;p__Spirochaetota;c__Spirochaetia;o__Spirochaetales;f__Treponemataceae;g__Treponema;s__Treponema berlinense
GCA_022764325.1	11	11	none	11	11	1		11		TRUE	TRUE	TRUE	TRUE	0.918471	0.921899	-0.00342809	d__Bacteria;p__Bacillota_A;c__Clostridia;o__Oscillospirales;f__Acutalibacteraceae;g__Eubacterium_R;s__Eubacterium_R sp900548085	f	96.69	0	90.84	0.52	58	1834840	d__Bacteria;p__Bacillota;c__Clostridia;o__Eubacteriales;f__Oscillospiraceae;g__;s__
GCA_022764345.1	11	11	none	11	11	0		11		TRUE	TRUE	TRUE	TRUE	0.863785	0.876397	-0.0126122	d__Bacteria;p__Bacillota_A;c__Clostridia;o__Oscillospirales;f__Ruminococcaceae;g__Ruminococcus_C;s__Ruminococcus_C sp000433635	f	95.22	2.01	95.95	2.01	160	2237436	d__Bacteria;p__Bacillota;c__Clostridia;o__Eubacteriales;f__Oscillospiraceae;g__Ruminococcus;s__
GCA_022764365.1	11	11	none	11	11	1		11		TRUE	TRUE	TRUE	TRUE	0.906553	0.913265	-0.00671179	d__Bacteria;p__Bacillota_A;c__Clostridia;o__Peptostreptococcales;f__Anaerovoracaceae;g__CAG-238;s__CAG-238 sp022764365	t	95.04	1.24	94.87	2.86	119	1889213	d__Bacteria;p__Bacillota;c__;o__;f__;g__;s__
GCA_022764385.1	11	11	none	11	11	1		11		TRUE	TRUE	TRUE	TRUE	0.903106	0.902844	0.000262081	d__Bacteria;p__Spirochaetota;c__Spirochaetia;o__Treponematales;f__Treponemataceae;g__Treponema_D;s__Treponema_D sp002395155	f	96.85	0.7	99.24	1.65	126	3002893	d__Bacteria;p__Spirochaetota;c__Spirochaetia;o__Spirochaetales;f__Treponemataceae;g__Treponema;s__
GCA_022764395.1	11	11	none	11	11	5		11		TRUE	TRUE	TRUE	TRUE	0.85679	0.861965	-0.00517495	d__Bacteria;p__Bacillota_A;c__Clostridia;o__Oscillospirales;f__Ruminococcaceae;g__UBA3818;s__UBA3818 sp900557155	f	97.19	2.01	87.24	2.05	77	2105721	d__Bacteria;p__Bacillota;c__Clostridia;o__Eubacteriales;f__Oscillospiraceae;g__;s__
GCA_022764425.1	11	11	none	11	11	0		11		TRUE	TRUE	TRUE	TRUE	0.907379	0.90995	-0.00257058	d__Bacteria;p__Bacillota_A;c__Clostridia;o__Lachnospirales;f__Lachnospiraceae;g__Roseburia_A;s__Roseburia_A porci	f	92.29	2	88.06	2.02	162	2533282	d__Bacteria;p__Bacillota;c__Clostridia;o__Eubacteriales;f__Lachnospiraceae;g__Roseburia;s__
GCA_022764445.1	11	11	none	11	11	2		11		TRUE	TRUE	TRUE	TRUE	0.881756	0.880564	0.00119277	d__Bacteria;p__Bacillota_A;c__Clostridia;o__Lachnospirales;f__Lachnospiraceae;g__Butyribacter;s__Butyribacter sp022764445	t	92.32	2.4	88.06	2.79	233	2400292	d__Bacteria;p__Bacillota;c__Clostridia;o__Eubacteriales;f__Lachnospiraceae;g__;s__
GCA_022764465.1	11	11	none	11	11	2		11		TRUE	TRUE	TRUE	TRUE	0.894208	0.895134	-0.000926275	d__Bacteria;p__Bacillota_A;c__Clostridia;o__Lachnospirales;f__Lachnospiraceae;g__Roseburia_C;s__Roseburia_C sp022764465	t	96.3	1.69	86.76	2.26	121	2472268	d__Bacteria;p__Bacillota;c__Clostridia;o__Eubacteriales;f__Lachnospiraceae;g__;s__
GCA_022764485.1	11	11	none	11	11	1		11		TRUE	TRUE	TRUE	TRUE	0.908668	0.906025	0.00264261	d__Bacteria;p__Bacillota_C;c__Negativicutes;o__Selenomonadales;f__Selenomonadaceae;g__RUG114;s__RUG114 sp900315615	f	96.94	0.79	99.76	0.01	91	2098308	d__Bacteria;p__Bacillota;c__Negativicutes;o__Veillonellales;f__Veillonellaceae;g__;s__
GCA_022764505.1	11	11	none	11	11	0		11		TRUE	TRUE	TRUE	TRUE	0.888054	0.88602	0.00203342	d__Bacteria;p__Bacteroidota;c__Bacteroidia;o__Bacteroidales;f__Bacteroidaceae;g__Phocaeicola;s__Phocaeicola sp022764505	t	97.4	0.22	92.83	0.44	70	2135809	d__Bacteria;p__Bacteroidota;c__Bacteroidia;o__Bacteroidales;f__Bacteroidaceae;g__Phocaeicola;s__
GCA_022764525.1	11	11	none	11	11	0		11		TRUE	TRUE	TRUE	TRUE	0.893922	0.895868	-0.00194678	d__Bacteria;p__Bacteroidota;c__Bacteroidia;o__Bacteroidales;f__Bacteroidaceae;g__UBA4372;s__UBA4372 sp004559785	f	90.61	1.92	80.62	0.07	245	2308424	d__Bacteria;p__;c__;o__;f__;g__;s__
GCA_022765825.1	11	11	none	11	11	0		11		TRUE	TRUE	TRUE	TRUE	0.877302	0.873005	0.00429722	d__Bacteria;p__Desulfobacterota;c__Desulfobulbia;o__Desulfobulbales;f__Desulfobulbaceae;g__Electrothrix;s__Electrothrix gigas	f	92.45	4.13	85.65	3.82	806	3212775	d__Bacteria;p__Thermodesulfobacteriota;c__Desulfobulbia;o__Desulfobulbales;f__Desulfobulbaceae;g__Candidatus Electrothrix;s__
GCA_022765945.1	11	11	none	11	11	3		11		TRUE	TRUE	TRUE	TRUE	0.875825	0.870298	0.00552653	d__Bacteria;p__Desulfobacterota;c__Desulfobulbia;o__Desulfobulbales;f__Desulfobulbaceae;g__Electrothrix;s__Electrothrix gigas	f	89.5	2.45	94.55	3.65	693	3346403	d__Bacteria;p__Thermodesulfobacteriota;c__Desulfobulbia;o__Desulfobulbales;f__Desulfobulbaceae;g__Candidatus Electrothrix;s__
GCA_022765985.1	11	11	none	11	11	2		11		TRUE	TRUE	TRUE	TRUE	0.883265	0.879323	0.00394125	d__Bacteria;p__Desulfobacterota;c__Desulfobulbia;o__Desulfobulbales;f__Desulfobulbaceae;g__Electrothrix;s__Electrothrix gigas	f	95.24	3.64	91.65	2.78	405	3386489	d__Bacteria;p__Thermodesulfobacteriota;c__Desulfobulbia;o__Desulfobulbales;f__Desulfobulbaceae;g__Candidatus Electrothrix;s__
GCA_022766005.1	11	11	none	11	11	0		11		TRUE	TRUE	TRUE	TRUE	0.880248	0.877591	0.00265775	d__Bacteria;p__Desulfobacterota;c__Desulfobulbia;o__Desulfobulbales;f__Desulfobulbaceae;g__Electrothrix;s__Electrothrix gigas	f	94.64	3.67	95.94	4.4	351	3459692	d__Bacteria;p__Thermodesulfobacteriota;c__Desulfobulbia;o__Desulfobulbales;f__Desulfobulbaceae;g__Candidatus Electrothrix;s__
GCA_022766025.1	11	11	none	11	11	1		11		TRUE	TRUE	TRUE	TRUE	0.879909	0.878466	0.00144321	d__Bacteria;p__Desulfobacterota;c__Desulfobulbia;o__Desulfobulbales;f__Desulfobulbaceae;g__Electrothrix;s__Electrothrix gigas	f	93.49	4	89.04	1.21	442	3339785	d__Bacteria;p__Thermodesulfobacteriota;c__Desulfobulbia;o__Desulfobulbales;f__Desulfobulbaceae;g__Candidatus Electrothrix;s__
GCA_022766045.1	11	11	none	11	11	2		11		TRUE	TRUE	TRUE	TRUE	0.882636	0.880116	0.00252017	d__Bacteria;p__Desulfobacterota;c__Desulfobulbia;o__Desulfobulbales;f__Desulfobulbaceae;g__Electrothrix;s__Electrothrix gigas	f	94.64	2.48	93.1	1.6	319	3423575	d__Bacteria;p__Thermodesulfobacteriota;c__Desulfobulbia;o__Desulfobulbales;f__Desulfobulbaceae;g__Candidatus Electrothrix;s__
GCA_022766065.1	11	11	none	11	11	4		11		TRUE	TRUE	TRUE	TRUE	0.879307	0.87444	0.00486732	d__Bacteria;p__Desulfobacterota;c__Desulfobulbia;o__Desulfobulbales;f__Desulfobulbaceae;g__Electrothrix;s__Electrothrix gigas	f	89.16	4.46	84.95	1.86	817	3142387	d__Bacteria;p__Thermodesulfobacteriota;c__Desulfobulbia;o__Desulfobulbales;f__Desulfobulbaceae;g__Candidatus Electrothrix;s__
GCA_022766095.1	11	11	none	11	25	53		11		TRUE	TRUE	FALSE	FALSE	0.870458	0.862573	0.00788584	d__Bacteria;p__Desulfobacterota;c__Desulfobulbia;o__Desulfobulbales;f__Desulfobulbaceae;g__Electrothrix;s__Electrothrix gigas	f	87.46	2.22	91.27	0.86	776	3130677	d__Bacteria;p__Thermodesulfobacteriota;c__Desulfobulbia;o__Desulfobulbales;f__Desulfobulbaceae;g__Candidatus Electrothrix;s__
GCA_022766165.1	11	11	none	11	11	0		11		TRUE	TRUE	TRUE	TRUE	0.883486	0.88241	0.0010756	d__Bacteria;p__Desulfobacterota;c__Desulfobulbia;o__Desulfobulbales;f__Desulfobulbaceae;g__Electrothrix;s__Electrothrix gigas	t	95.24	3.04	93.97	1.59	162	3590544	d__Bacteria;p__Thermodesulfobacteriota;c__Desulfobulbia;o__Desulfobulbales;f__Desulfobulbaceae;g__Candidatus Electrothrix;s__
GCA_022766195.1	11	11	none	11	11	1		11		TRUE	TRUE	TRUE	TRUE	0.906892	0.910457	-0.0035658	d__Bacteria;p__Bacillota_A;c__Clostridia;o__Lachnospirales;f__Lachnospiraceae;g__COE1;s__COE1 sp001916965	f	96.07	1.24	95.45	1.72	189	3211340	d__Bacteria;p__Bacillota;c__Clostridia;o__Eubacteriales;f__Lachnospiraceae;g__Roseburia;s__
GCA_022766215.1	11	11	11	11	11	2		11		TRUE	TRUE	TRUE	TRUE	0.886255	0.887008	-0.000752033	d__Bacteria;p__Bacillota_A;c__Clostridia;o__Lachnospirales;f__Lachnospiraceae;g__Dorea;s__Dorea formicigenerans	f	97.07	2.93	95.39	3.51	166	2420108	d__Bacteria;p__Bacillota;c__Clostridia;o__Eubacteriales;f__Lachnospiraceae;g__Dorea;s__Dorea formicigenerans
GCA_022766245.1	11	11	none	11	11	1		11		TRUE	TRUE	TRUE	TRUE	0.901977	0.901895	8.12e-05	d__Bacteria;p__Bacillota_A;c__Clostridia;o__Lachnospirales;f__Lachnospiraceae;g__Roseburia_C;s__Roseburia_C sp022766245	t	97.18	1.71	96.35	1.37	60	2439121	d__Bacteria;p__Bacillota;c__Clostridia;o__Eubacteriales;f__Lachnospiraceae;g__;s__
GCA_022766285.1	11	11	none	11	11	0		11		TRUE	TRUE	TRUE	TRUE	0.880312	0.877671	0.00264131	d__Bacteria;p__Bacteroidota;c__Bacteroidia;o__Bacteroidales;f__Paludibacteraceae;g__RF16;s__RF16 sp900542355	f	94	1.88	97.83	0.11	126	2263266	d__Bacteria;p__Bacteroidota;c__Bacteroidia;o__Bacteroidales;f__;g__;s__
GCA_022766305.1	11	11	none	11	11	1		11		TRUE	TRUE	TRUE	TRUE	0.807502	0.877127	-0.0696245	d__Bacteria;p__Bacillota_A;c__Clostridia;o__Oscillospirales;f__Butyricicoccaceae;g__UBA4644;s__UBA4644 sp900763355	f	95.08	1.37	87.3	0.45	156	1925400	d__Bacteria;p__Bacillota;c__Clostridia;o__;f__;g__;s__
GCA_022766325.1	11	11	none	11	11	1		11		TRUE	TRUE	TRUE	TRUE	0.868163	0.866285	0.00187763	d__Bacteria;p__Bacillota_A;c__Clostridia;o__Peptostreptococcales;f__Peptostreptococcaceae;g__Terrisporobacter;s__Terrisporobacter sp022782605	f	90.02	3.52	92.19	3.02	331	2684229	d__Bacteria;p__Bacillota;c__Clostridia;o__Eubacteriales;f__Clostridiaceae;g__Clostridium;s__
GCA_022766335.1	11	11	none	11	11	0		11		TRUE	TRUE	TRUE	TRUE	0.863445	0.864464	-0.00101853	d__Bacteria;p__Bacteroidota;c__Bacteroidia;o__Bacteroidales;f__Bacteroidaceae;g__Alloprevotella;s__Alloprevotella sp004552155	f	94.17	0.7	94.02	0.31	146	2262076	d__Bacteria;p__Bacteroidota;c__Bacteroidia;o__Bacteroidales;f__;g__;s__
GCA_022766365.1	11	11	none	11	11	1		11		TRUE	TRUE	TRUE	TRUE	0.885247	0.882755	0.00249214	d__Bacteria;p__Bacillota_A;c__Clostridia;o__Peptostreptococcales;f__Anaerovoracaceae;g__S5-A14a;s__S5-A14a sp022766365	t	95.74	0	92.68	0.11	39	1564117	d__Bacteria;p__Bacillota;c__Clostridia;o__Eubacteriales;f__;g__;s__
GCA_022766385.1	11	11	none	11	11	0		11		TRUE	TRUE	TRUE	TRUE	0.933239	0.935019	-0.00178066	d__Bacteria;p__Bacteroidota;c__Bacteroidia;o__Bacteroidales;f__UBA932;g__Cryptobacteroides;s__Cryptobacteroides sp018384035	t	93.33	0	96.51	0.4	64	1966123	d__Bacteria;p__Bacteroidota;c__Bacteroidia;o__Bacteroidales;f__Rikenellaceae;g__;s__
GCA_022766395.1	11	11	none	11	11	2		11		TRUE	TRUE	TRUE	TRUE	0.889941	0.895041	-0.00509973	d__Bacteria;p__Bacillota_A;c__Clostridia;o__Lachnospirales;f__Lachnospiraceae;g__UBA3402;s__UBA3402 sp003478355	f	93.46	0	99.49	0.4	95	2473071	d__Bacteria;p__Bacillota;c__Clostridia;o__Eubacteriales;f__Lachnospiraceae;g__;s__
GCA_022766425.1	11	11	none	11	11	1		11		TRUE	TRUE	TRUE	TRUE	0.896657	0.895835	0.000822343	d__Bacteria;p__Pseudomonadota;c__Alphaproteobacteria;o__RF32;f__CAG-239;g__RUG410;s__RUG410 sp934270475	f	95.7	0.18	99.71	0.18	18	1495726	d__Bacteria;p__Pseudomonadota;c__Alphaproteobacteria;o__;f__;g__;s__
GCA_022766445.1	11	11	none	11	11	0		11		TRUE	TRUE	TRUE	TRUE	0.90132	0.900522	0.000798179	d__Bacteria;p__Pseudomonadota;c__Gammaproteobacteria;o__Enterobacterales;f__Succinivibrionaceae;g__Succinivibrio;s__Succinivibrio sp003456415	f	97.32	1.76	96.29	1.39	211	1938161	d__Bacteria;p__Pseudomonadota;c__Gammaproteobacteria;o__Aeromonadales;f__Succinivibrionaceae;g__Succinivibrio;s__
GCA_022766465.1	11	11	none	11	11	1		11		TRUE	TRUE	TRUE	TRUE	0.909014	0.907779	0.00123507	d__Bacteria;p__Bacillota_I;c__Bacilli_A;o__RF39;f__UBA660;g__Faecisoma;s__Faecisoma sp000432255	f	90.45	4.49	94.51	2.91	52	1060669	d__Bacteria;p__Mycoplasmatota;c__Mollicutes;o__Acholeplasmatales;f__Acholeplasmataceae;g__Acholeplasma;s__
GCA_022766485.1	11	11	11	11	11	1		11		TRUE	TRUE	TRUE	TRUE	0.8543	0.89971	-0.0454106	d__Bacteria;p__Bacillota_A;c__Clostridia;o__Oscillospirales;f__Acutalibacteraceae;g__Hominenteromicrobium;s__Hominenteromicrobium sp004555625	f	94.47	0.34	84.96	1.45	148	2065465	d__Bacteria;p__Bacillota;c__Clostridia;o__Eubacteriales;f__Oscillospiraceae;g__Ruminococcus;s__Ruminococcus bromii
GCA_022766505.1	11	11	11	11	11	2		11		TRUE	TRUE	TRUE	TRUE	0.86619	0.865245	0.000944556	d__Bacteria;p__Bacillota_A;c__Clostridia;o__Clostridiales;f__Clostridiaceae;g__Sarcina;s__Sarcina ventriculi	f	97.58	4.52	85.5	6.54	65	2540876	d__Bacteria;p__Bacillota;c__Clostridia;o__Eubacteriales;f__Clostridiaceae;g__Sarcina;s__Sarcina ventriculi
GCA_022766515.1	11	11	none	11	11	3		11		TRUE	TRUE	TRUE	TRUE	0.890344	0.891327	-0.000982748	d__Bacteria;p__Bacillota_A;c__Clostridia;o__Lachnospirales;f__Lachnospiraceae;g__Butyribacter;s__Butyribacter sp022766515	t	90.02	1.71	90.46	3.05	283	2353604	d__Bacteria;p__Bacillota;c__Clostridia;o__Eubacteriales;f__Lachnospiraceae;g__;s__
GCA_022766545.1	11	11	11	11	11	0		11		TRUE	TRUE	TRUE	TRUE	0.901434	0.907448	-0.00601426	d__Bacteria;p__Chlamydiota;c__Chlamydiia;o__Chlamydiales;f__Chlamydiaceae;g__Chlamydia;s__Chlamydia suis	f	96.42	1.1	94.69	0.93	145	1030884	d__Bacteria;p__Chlamydiota;c__Chlamydiia;o__Chlamydiales;f__Chlamydiaceae;g__Chlamydia;s__Chlamydia suis
GCA_022766565.1	11	11	11	11	11	1		11		TRUE	TRUE	TRUE	TRUE	0.912171	0.917185	-0.00501399	d__Bacteria;p__Spirochaetota;c__Spirochaetia;o__Treponematales;f__Treponemataceae;g__Treponema_D;s__Treponema_D porcinum	f	90.91	3.5	83.07	3.73	231	2107702	d__Bacteria;p__Spirochaetota;c__Spirochaetia;o__Spirochaetales;f__Treponemataceae;g__Treponema;s__Treponema porcinum
GCA_022766585.1	11	11	11	11	11	0		11		TRUE	TRUE	TRUE	TRUE	0.865775	0.884634	-0.0188589	d__Bacteria;p__Bacillota_C;c__Negativicutes;o__Veillonellales;f__Megasphaeraceae;g__Megasphaera;s__Megasphaera elsdenii	f	97.72	0	95.21	0.12	157	2133314	d__Bacteria;p__Bacillota;c__Negativicutes;o__Veillonellales;f__Veillonellaceae;g__Megasphaera;s__Megasphaera elsdenii
GCA_022766605.1	11	11	none	11	11	1		11		TRUE	TRUE	TRUE	TRUE	0.926563	0.927011	-0.000447881	d__Bacteria;p__Bacillota_A;c__Clostridia;o__Tissierellales;f__Peptoniphilaceae;g__Ezakiella;s__Ezakiella sp022766605	t	96.04	0	99.37	0.21	41	1328478	d__Bacteria;p__Bacillota;c__Tissierellia;o__;f__;g__Ezakiella;s__
GCA_022766615.1	11	11	none	11	11	0		11		TRUE	TRUE	TRUE	TRUE	0.859262	0.858027	0.00123418	d__Bacteria;p__Bacillota_A;c__Clostridia;o__Oscillospirales;f__Acutalibacteraceae;g__Pseudoruminococcus;s__Pseudoruminococcus sp902765855	f	98.66	0.34	99.98	1.78	60	2381333	d__Bacteria;p__Bacillota;c__Clostridia;o__Eubacteriales;f__Oscillospiraceae;g__Ruminococcus;s__
GCA_022766645.1	11	11	none	11	11	1		11		TRUE	TRUE	TRUE	TRUE	0.922804	0.925567	-0.00276305	d__Bacteria;p__Spirochaetota;c__Spirochaetia;o__Treponematales;f__Treponemataceae;g__Treponema_D;s__Treponema_D sp018385415	f	97.2	1.4	87.94	0.39	88	2136049	d__Bacteria;p__Spirochaetota;c__Spirochaetia;o__;f__;g__;s__
GCA_022766665.1	11	11	none	11	11	1		11		TRUE	TRUE	TRUE	TRUE	0.86047	0.901684	-0.041214	d__Bacteria;p__Bacillota_A;c__Clostridia;o__Christensenellales;f__Aristaeellaceae;g__Faecivicinus;s__Faecivicinus sp900759005	f	91.39	4.5	78.46	1.79	207	2153853	d__Bacteria;p__Bacillota;c__Clostridia;o__;f__;g__;s__
GCA_022766685.1	11	11	none	11	11	2		11		TRUE	TRUE	TRUE	TRUE	0.899671	0.902585	-0.00291428	d__Bacteria;p__Bacteroidota;c__Bacteroidia;o__Bacteroidales;f__Bacteroidaceae;g__Bacteroides;s__Bacteroides sp945641355	f	96.23	0.12	91.71	0.01	94	3209714	d__Bacteria;p__Bacteroidota;c__Bacteroidia;o__Bacteroidales;f__Bacteroidaceae;g__Mediterranea;s__
GCA_022766705.1	11	11	none	11	11	0		11		TRUE	TRUE	TRUE	TRUE	0.889128	0.912486	-0.0233579	d__Bacteria;p__Bacillota_A;c__Clostridia;o__Oscillospirales;f__Acutalibacteraceae;g__CAG-217;s__CAG-217 sp000436335	f	92.37	2.24	91.17	1.99	120	1680116	d__Bacteria;p__Bacillota;c__Clostridia;o__Eubacteriales;f__Clostridiaceae;g__Clostridium;s__
GCA_022766725.1	11	11	none	11	11	2		11		TRUE	TRUE	TRUE	TRUE	0.894322	0.900872	-0.0065497	d__Bacteria;p__Bacillota_I;c__Bacilli_A;o__RFN20;f__CAG-288;g__Enterosoma;s__Enterosoma sp900763245	f	94.57	0	88.39	0.96	105	1792602	d__Bacteria;p__Bacillota;c__Bacilli;o__;f__;g__;s__
GCA_022766735.1	11	11	none	11	11	1		11		TRUE	TRUE	TRUE	TRUE	0.870138	0.904028	-0.0338892	d__Bacteria;p__Bacillota_A;c__Clostridia;o__Oscillospirales;f__CAG-272;g__Firm-07;s__Firm-07 sp905187695	f	92.62	0.67	98.88	0.34	93	1609422	d__Bacteria;p__Bacillota;c__Clostridia;o__;f__;g__;s__
GCA_022766765.1	11	11	11	11	11	3		11		TRUE	TRUE	TRUE	TRUE	0.863376	0.861936	0.0014395	d__Bacteria;p__Bacillota_A;c__Clostridia;o__Lachnospirales;f__Lachnospiraceae;g__Otoolea;s__Otoolea symbiosa	f	97.47	0.63	91.87	3.52	211	4348036	d__Bacteria;p__Bacillota;c__Clostridia;o__Eubacteriales;f__Lachnospiraceae;g__Lachnoclostridium;s__[Clostridium] symbiosum
GCA_022766785.1	11	11	none	11	11	1		11		TRUE	TRUE	TRUE	TRUE	0.872643	0.88488	-0.0122372	d__Bacteria;p__Bacillota_A;c__Clostridia;o__Oscillospirales;f__Ruminococcaceae;g__CAG-115;s__CAG-115 sp022766785	t	92.58	2.46	85.75	3.89	112	2480138	d__Bacteria;p__Bacillota;c__Clostridia;o__Eubacteriales;f__Oscillospiraceae;g__;s__
GCA_022766825.1	11	11	none	11	11	2		11		TRUE	TRUE	TRUE	TRUE	0.889258	0.890068	-0.000809903	d__Bacteria;p__Bacillota_A;c__Clostridia;o__Oscillospirales;f__Ruminococcaceae;g__CAG-115;s__CAG-115 sp022766825	t	92.09	0.67	86.75	1.19	202	1833554	d__Bacteria;p__Bacillota;c__Clostridia;o__Eubacteriales;f__Oscillospiraceae;g__;s__
GCA_022766865.1	11	11	none	11	11	1		11		TRUE	TRUE	TRUE	TRUE	0.892144	0.897307	-0.00516273	d__Bacteria;p__Bacillota_A;c__Clostridia;o__Peptostreptococcales;f__Anaerovoracaceae;g__UMGS973;s__UMGS973 sp900547295	f	91.78	0	91.91	0.46	179	2147895	d__Bacteria;p__Bacillota;c__Clostridia;o__Eubacteriales;f__;g__;s__
GCA_022766875.1	11	11	none	11	11	1		11		TRUE	TRUE	TRUE	TRUE	0.914984	0.91634	-0.00135556	d__Bacteria;p__Bacillota_A;c__Clostridia;o__Oscillospirales;f__Acutalibacteraceae;g__CAG-488;s__CAG-488 sp900539465	f	97.32	0	96.45	0.04	73	2034585	d__Bacteria;p__Bacillota;c__Clostridia;o__Eubacteriales;f__Oscillospiraceae;g__Ruminococcus;s__
GCA_022766905.1	11	11	none	11	11	4		11		TRUE	TRUE	TRUE	TRUE	0.888473	0.890135	-0.00166205	d__Bacteria;p__Bacillota_A;c__Clostridia;o__Lachnospirales;f__Lachnospiraceae;g__SIG292;s__SIG292 sp022766905	t	98.22	2.68	94.79	3.11	183	2818203	d__Bacteria;p__Bacillota;c__Clostridia;o__Eubacteriales;f__Lachnospiraceae;g__;s__
GCA_022766925.1	11	11	none	11	11	0		11		TRUE	TRUE	TRUE	TRUE	0.912716	0.913613	-0.000896855	d__Bacteria;p__Spirochaetota;c__Spirochaetia;o__Treponematales;f__Treponemataceae;g__Treponema_D;s__Treponema_D sp016293005	f	94.23	2.91	82.53	3.26	286	2056073	d__Bacteria;p__Spirochaetota;c__Spirochaetia;o__;f__;g__;s__
GCA_022766945.1	11	11	none	11	11	1		11		TRUE	TRUE	TRUE	TRUE	0.881329	0.891456	-0.0101265	d__Bacteria;p__Bacillota_A;c__Clostridia;o__Lachnospirales;f__Lachnospiraceae;g__Fusicatenibacter;s__Fusicatenibacter sp022766945	t	97.86	3.18	99.57	1.69	123	3186003	d__Bacteria;p__Bacillota;c__Clostridia;o__Eubacteriales;f__Lachnospiraceae;g__Fusicatenibacter;s__
GCA_022766965.1	11	11	none	11	11	1		11		TRUE	TRUE	TRUE	TRUE	0.916204	0.91766	-0.00145577	d__Bacteria;p__Bacillota_I;c__Bacilli_A;o__RFN20;f__CAG-288;g__HGM10890;s__HGM10890 sp900769965	f	97.75	3.93	91.06	0.86	194	1318201	d__Bacteria;p__Bacillota;c__Bacilli;o__;f__;g__;s__
GCA_022766975.1	11	11	none	11	11	0		11		TRUE	TRUE	TRUE	TRUE	0.84047	0.871925	-0.0314554	d__Bacteria;p__Bacillota_A;c__Clostridia;o__Oscillospirales;f__Oscillospiraceae;g__Lawsonibacter;s__Lawsonibacter sp905215425	f	91.04	1.79	86.81	2.16	91	1867502	d__Bacteria;p__Bacillota;c__Clostridia;o__Eubacteriales;f__;g__;s__
GCA_022767045.1	11	11	none	11	11	1		11		TRUE	TRUE	TRUE	TRUE	0.894561	0.893639	0.000922064	d__Bacteria;p__Pseudomonadota;c__Gammaproteobacteria;o__Enterobacterales;f__Succinivibrionaceae;g__Succinivibrio;s__Succinivibrio sp003456415	f	96.76	0	91.74	0.28	159	2222188	d__Bacteria;p__Pseudomonadota;c__Gammaproteobacteria;o__Aeromonadales;f__Succinivibrionaceae;g__Succinivibrio;s__
GCA_022767065.1	11	11	none	11	11	1		11		TRUE	TRUE	TRUE	TRUE	0.877172	0.874545	0.00262672	d__Bacteria;p__Bacillota_A;c__Clostridia;o__Lachnospirales;f__Lachnospiraceae;g__Butyribacter;s__Butyribacter sp022764445	f	90.76	4.66	95.17	2.11	335	2672911	d__Bacteria;p__Bacillota;c__Clostridia;o__Eubacteriales;f__Lachnospiraceae;g__;s__
GCA_022767075.1	11	11	none	11	11	1		11		TRUE	TRUE	TRUE	TRUE	0.905693	0.905391	0.000301149	d__Bacteria;p__Bacillota_A;c__Clostridia;o__Lachnospirales;f__Lachnospiraceae;g__Agathobacter;s__Agathobacter sp022767075	t	95.17	2.32	83.71	0.25	180	2118549	d__Bacteria;p__Bacillota;c__Clostridia;o__Eubacteriales;f__Lachnospiraceae;g__Agathobacter;s__
GCA_022767105.1	11	11	none	11	11	3		11		TRUE	TRUE	TRUE	TRUE	0.868351	0.876314	-0.00796337	d__Bacteria;p__Bacteroidota;c__Bacteroidia;o__Bacteroidales;f__Muribaculaceae;g__Lepagella;s__Lepagella sp002491165	f	94.69	0.5	94.97	1.37	143	2499319	d__Bacteria;p__Bacteroidota;c__Bacteroidia;o__Bacteroidales;f__Porphyromonadaceae;g__;s__
GCA_022767125.1	11	11	11	11	11	0		11		TRUE	TRUE	TRUE	TRUE	0.889008	0.896934	-0.0079262	d__Bacteria;p__Bacteroidota;c__Bacteroidia;o__Bacteroidales;f__Bacteroidaceae;g__Phocaeicola;s__Phocaeicola plebeius_C	t	96.47	1.29	92.82	0.62	125	3118394	d__Bacteria;p__Bacteroidota;c__Bacteroidia;o__Bacteroidales;f__Bacteroidaceae;g__Phocaeicola;s__Phocaeicola plebeius
GCA_022767185.1	11	11	none	11	11	0		11		TRUE	TRUE	TRUE	TRUE	0.840062	0.894976	-0.0549144	d__Bacteria;p__Bacillota_A;c__Clostridia;o__Oscillospirales;f__Ruminococcaceae;g__Gemmiger;s__Gemmiger sp004561545	f	94.18	0.81	95.18	1.96	243	2200171	d__Bacteria;p__;c__;o__;f__;g__;s__
GCA_022767195.1	11	11	none	11	11	1		11		TRUE	TRUE	TRUE	TRUE	0.874377	0.872106	0.00227112	d__Bacteria;p__Bacillota_A;c__Clostridia;o__Lachnospirales;f__Lachnospiraceae;g__Bovifimicola;s__Bovifimicola sp900314555	f	98.66	2.01	99.98	1.3	121	2388252	d__Bacteria;p__Bacillota;c__Clostridia;o__Eubacteriales;f__;g__;s__
GCA_022767225.1	11	11	none	11	11	0		11		TRUE	TRUE	TRUE	TRUE	0.887208	0.883474	0.00373452	d__Bacteria;p__Bacillota_A;c__Clostridia;o__Oscillospirales;f__CAG-272;g__CAG-390;s__CAG-390 sp003523225	f	90.94	1.01	96.03	2.87	196	2226254	d__Bacteria;p__Bacillota;c__Clostridia;o__Eubacteriales;f__;g__;s__
GCA_022767245.1	11	11	none	11	11	1		11		TRUE	TRUE	TRUE	TRUE	0.923877	0.924164	-0.000286889	d__Bacteria;p__Spirochaetota;c__Spirochaetia;o__Treponematales;f__Treponemataceae;g__Treponema_D;s__Treponema_D sp018385315	f	94.41	1.63	93.3	2.89	178	2227342	d__Bacteria;p__Spirochaetota;c__Spirochaetia;o__;f__;g__;s__
GCA_022767265.1	11	11	11	11	11	2		11		TRUE	TRUE	TRUE	TRUE	0.873421	0.873021	0.000400118	d__Bacteria;p__Bacillota;c__Bacilli;o__Lactobacillales;f__Enterococcaceae;g__Enterococcus_D;s__Enterococcus_D gallinarum	f	95.07	1.07	95.85	2.02	335	3096586	d__Bacteria;p__Bacillota;c__Bacilli;o__Lactobacillales;f__Enterococcaceae;g__Enterococcus;s__Enterococcus gallinarum
GCA_022767285.1	11	11	none	11	11	0		11		TRUE	TRUE	TRUE	TRUE	0.889668	0.88782	0.00184714	d__Bacteria;p__Bacillota_A;c__Clostridia;o__Lachnospirales;f__Lachnospiraceae;g__JALENY01;s__JALENY01 sp022767285	t	98.73	1.27	99.91	1.52	41	2670612	d__Bacteria;p__Bacillota;c__Clostridia;o__Eubacteriales;f__Lachnospiraceae;g__;s__
GCA_022767305.1	11	11	none	11	11	0		11		TRUE	TRUE	TRUE	TRUE	0.914977	0.91443	0.000547098	d__Bacteria;p__Bacillota_I;c__Bacilli_A;o__RF39;f__UBA660;g__CAG-611;s__CAG-611 sp900552235	f	92.13	2.41	95.93	1.92	96	919397	d__Bacteria;p__Mycoplasmatota;c__;o__;f__;g__;s__
GCA_022767325.1	11	11	none	11	11	1		11		TRUE	TRUE	TRUE	TRUE	0.872601	0.874232	-0.00163014	d__Bacteria;p__Bacillota_A;c__Clostridia;o__Lachnospirales;f__Anaerotignaceae;g__Anaerotignum;s__Anaerotignum sp945912105	f	92.95	1.81	91.09	1.29	61	2023758	d__Bacteria;p__Bacteroidota;c__Bacteroidia;o__Bacteroidales;f__;g__;s__
GCA_022767345.1	11	11	none	11	11	4		11		TRUE	TRUE	TRUE	TRUE	0.871598	0.875446	-0.00384812	d__Bacteria;p__Bacillota_A;c__Clostridia;o__Peptostreptococcales;f__Anaerovoracaceae;g__Emergencia;s__Emergencia sp022767345	t	99.65	0	99.51	1.42	71	2604650	d__Bacteria;p__Bacillota;c__Clostridia;o__Eubacteriales;f__;g__Emergencia;s__
GCA_022767365.1	11	11	none	11	11	0		11		TRUE	TRUE	TRUE	TRUE	0.891051	0.900667	-0.00961645	d__Bacteria;p__Bacillota_A;c__Clostridia;o__Oscillospirales;f__UBA644;g__UBA644;s__UBA644 sp002299265	f	95.75	1.57	96.34	3.02	125	1785274	d__Bacteria;p__Bacillota;c__Clostridia;o__Eubacteriales;f__;g__;s__
GCA_022767405.1	11	11	none	11	11	0		11		TRUE	TRUE	TRUE	TRUE	0.874621	0.875876	-0.00125486	d__Bacteria;p__Bacillota_A;c__Clostridia;o__Christensenellales;f__UBA1242;g__UBA6345;s__UBA6345 sp934746645	f	91.57	0.56	97.92	1.13	108	1157894	d__Bacteria;p__Bacillota;c__;o__;f__;g__;s__
GCA_022767415.1	11	11	none	11	11	0		11		TRUE	TRUE	TRUE	TRUE	0.811841	0.875674	-0.0638332	d__Bacteria;p__Bacillota_A;c__Clostridia;o__Oscillospirales;f__Oscillospiraceae;g__Evtepia;s__Evtepia sp934597725	f	95.52	3.91	88.87	3.1	207	2150762	d__Bacteria;p__Bacillota;c__Clostridia;o__Eubacteriales;f__;g__;s__
GCA_022767445.1	11	11	none	11	11	3		11		TRUE	TRUE	TRUE	TRUE	0.908793	0.909768	-0.000975009	d__Bacteria;p__Bacillota_I;c__Bacilli_A;o__Erysipelotrichales;f__Erysipelotrichaceae;g__Bulleidia;s__Bulleidia sp022767445	t	100	0	97.17	2.28	74	1914855	d__Bacteria;p__Bacillota;c__Erysipelotrichia;o__Erysipelotrichales;f__Erysipelotrichaceae;g__;s__
GCA_022767465.1	11	11	none	11	11	0		11		TRUE	TRUE	TRUE	TRUE	0.913948	0.913137	0.000811558	d__Bacteria;p__Bacillota_I;c__Bacilli_A;o__RF39;f__UBA660;g__RUG591;s__RUG591 sp902797275	f	95.11	0	89.16	0.08	75	1233431	d__Bacteria;p__Bacillota;c__Erysipelotrichia;o__Erysipelotrichales;f__Erysipelotrichaceae;g__;s__
GCA_022767485.1	11	11	none	11	11	1		11		TRUE	TRUE	TRUE	TRUE	0.914554	0.912831	0.00172349	d__Bacteria;p__Bacillota_I;c__Bacilli_A;o__RFN20;f__CAG-631;g__CAKPXW01;s__CAKPXW01 sp022767485	t	92.13	1.12	81.49	0.65	180	1692496	d__Bacteria;p__Bacillota;c__Erysipelotrichia;o__Erysipelotrichales;f__Erysipelotrichaceae;g__;s__
GCA_022767505.1	11	11	none	11	11	0		11		TRUE	TRUE	TRUE	TRUE	0.830486	0.88391	-0.0534242	d__Bacteria;p__Bacillota_A;c__Clostridia;o__Oscillospirales;f__Oscillospiraceae;g__Vermiculatibacterium;s__Vermiculatibacterium sp900169975	f	97.53	2.68	91.47	2.04	56	2211640	d__Bacteria;p__Bacillota;c__Clostridia;o__Eubacteriales;f__Oscillospiraceae;g__Pseudoflavonifractor;s__
GCA_022767515.1	11	11	none	11	11	0		11		TRUE	TRUE	TRUE	TRUE	0.918074	0.916028	0.00204681	d__Bacteria;p__Bacillota_A;c__Clostridia;o__Clostridiales;f__Clostridiaceae;g__Clostridium;s__Clostridium sp022767515	t	95.66	1.26	88.75	0.09	113	2167762	d__Bacteria;p__Bacillota;c__Clostridia;o__Eubacteriales;f__Clostridiaceae;g__Clostridium;s__
GCA_022767545.1	11	11	none	11	11	1		11		TRUE	TRUE	TRUE	TRUE	0.874915	0.876295	-0.00137958	d__Bacteria;p__Bacteroidota;c__Bacteroidia;o__Bacteroidales;f__Bacteroidaceae;g__Prevotella;s__Prevotella sp905198745	f	95.93	0.74	85.89	0.06	71	2534830	d__Bacteria;p__Bacteroidota;c__Bacteroidia;o__Bacteroidales;f__Prevotellaceae;g__Prevotella;s__
GCA_022767565.1	11	11	none	11	11	0		11		TRUE	TRUE	TRUE	TRUE	0.926874	0.926298	0.00057614	d__Bacteria;p__Bacteroidota;c__Bacteroidia;o__Bacteroidales;f__Marinifilaceae;g__Odoribacter;s__Odoribacter sp945900015	f	93.28	0.54	88.38	0.12	100	2584438	d__Bacteria;p__Bacteroidota;c__Bacteroidia;o__Bacteroidales;f__Odoribacteraceae;g__Odoribacter;s__
GCA_022767585.1	11	11	11	11	11	1		11		TRUE	TRUE	TRUE	TRUE	0.853881	0.841512	0.0123692	d__Bacteria;p__Bacillota;c__Bacilli;o__Lactobacillales;f__Lactobacillaceae;g__Ligilactobacillus;s__Ligilactobacillus ruminis	f	96.81	1.05	84.5	0.19	145	1713928	d__Bacteria;p__Bacillota;c__Bacilli;o__Lactobacillales;f__Lactobacillaceae;g__Ligilactobacillus;s__Ligilactobacillus ruminis
GCA_022767595.1	11	11	none	11	11	1		11		TRUE	TRUE	TRUE	TRUE	0.916388	0.911854	0.00453358	d__Bacteria;p__Bacteroidota;c__Bacteroidia;o__Bacteroidales;f__UBA932;g__Cryptobacteroides;s__Cryptobacteroides sp900316045	f	97.38	0.95	98.1	0.1	41	2665224	d__Bacteria;p__Bacteroidota;c__Bacteroidia;o__Bacteroidales;f__;g__;s__
GCA_022767625.1	11	11	none	11	11	1		11		TRUE	TRUE	TRUE	TRUE	0.912451	0.912094	0.000356951	d__Bacteria;p__Bacillota_A;c__Clostridia;o__Oscillospirales;f__Acutalibacteraceae;g__Eubacterium_R;s__Eubacterium_R sp945874765	f	98.27	0.34	95.2	0.14	54	2047901	d__Bacteria;p__Bacillota;c__Clostridia;o__Eubacteriales;f__Eubacteriaceae;g__Eubacterium;s__
GCA_022767645.1	11	11	11	11	11	3		11		TRUE	TRUE	TRUE	TRUE	0.839909	0.839094	0.000815605	d__Bacteria;p__Bacillota_A;c__Clostridia;o__Clostridiales;f__Clostridiaceae;g__Sarcina;s__Sarcina perfringens	f	95.65	0.2	96.17	0.78	101	3357018	d__Bacteria;p__Bacillota;c__Clostridia;o__Eubacteriales;f__Clostridiaceae;g__Clostridium;s__Clostridium perfringens
GCA_022767655.1	11	11	none	11	11	0		11		TRUE	TRUE	TRUE	TRUE	0.921049	0.920456	0.000593016	d__Bacteria;p__Bacillota_I;c__Bacilli_A;o__ML615J-28;f__CAG-313;g__CAG-313;s__CAG-313 sp003539625	f	98.67	4	95.9	2.4	64	1453586	d__Bacteria;p__Mycoplasmatota;c__Mollicutes;o__Acholeplasmatales;f__;g__;s__
GCA_022767685.1	11	11	none	11	11	2		11		TRUE	TRUE	TRUE	TRUE	0.915781	0.913307	0.00247398	d__Bacteria;p__Bacillota_I;c__Bacilli_A;o__RF39;f__UBA660;g__RUG11241;s__RUG11241 sp934162285	f	92.7	3.37	95.54	3.28	73	1191197	d__Bacteria;p__Bacillota;c__Erysipelotrichia;o__Erysipelotrichales;f__Erysipelotrichaceae;g__;s__
GCA_022767725.1	11	11	none	11	11	0		11		TRUE	TRUE	TRUE	TRUE	0.896662	0.895562	0.00109982	d__Bacteria;p__Bacillota_A;c__Clostridia;o__Lachnospirales;f__Lachnospiraceae;g__Roseburia_D;s__Roseburia_D sp002299665	f	94.97	3.48	85.82	2.96	198	2604055	d__Bacteria;p__Bacillota;c__Clostridia;o__Eubacteriales;f__Lachnospiraceae;g__;s__
GCA_022767745.1	11	11	none	11	11	0		11		TRUE	TRUE	TRUE	TRUE	0.881159	0.895265	-0.0141058	d__Bacteria;p__Bacteroidota;c__Bacteroidia;o__Bacteroidales;f__Rikenellaceae;g__Alistipes;s__Alistipes sp022767745	t	99.04	0.83	93.27	2.26	15	2513859	d__Bacteria;p__Bacteroidota;c__Bacteroidia;o__Bacteroidales;f__Rikenellaceae;g__Alistipes;s__
GCA_022767765.1	11	11	none	11	11	0		11		TRUE	TRUE	TRUE	TRUE	0.909837	0.903695	0.00614105	d__Bacteria;p__Bacteroidota;c__Bacteroidia;o__Bacteroidales;f__P3;g__Onthomorpha;s__Onthomorpha sp004551865	f	95.7	1.34	96.81	1.88	216	1976698	d__Bacteria;p__Bacteroidota;c__Bacteroidia;o__Bacteroidales;f__;g__;s__
GCA_022767785.1	11	11	none	11	11	0		11		TRUE	TRUE	TRUE	TRUE	0.872165	0.882635	-0.0104698	d__Bacteria;p__Bacillota_A;c__Clostridia;o__Oscillospirales;f__Acutalibacteraceae;g__Fimenecus;s__Fimenecus sp004555265	f	97.32	0.67	96.68	0.17	140	1882373	d__Bacteria;p__Bacillota;c__Clostridia;o__Eubacteriales;f__Oscillospiraceae;g__Ruminococcus;s__
GCA_022767865.1	11	11	none	11	11	0		11		TRUE	TRUE	TRUE	TRUE	0.911273	0.913324	-0.00205098	d__Bacteria;p__Bacillota_A;c__Clostridia;o__Lachnospirales;f__Lachnospiraceae;g__UBA11774;s__UBA11774 sp900556645	f	97.1	1.6	99.98	0.77	83	2212115	d__Bacteria;p__Bacillota;c__Clostridia;o__Eubacteriales;f__Lachnospiraceae;g__;s__
GCA_022767895.1	11	11	none	11	11	1		11		TRUE	TRUE	TRUE	TRUE	0.911323	0.918202	-0.00687862	d__Bacteria;p__Bacillota_A;c__Clostridia;o__Lachnospirales;f__Lachnospiraceae;g__Eubacterium_F;s__Eubacterium_F sp022767895	t	92.5	3.52	90.05	2.34	332	2580896	d__Bacteria;p__Bacillota;c__Clostridia;o__Eubacteriales;f__Eubacteriaceae;g__Eubacterium;s__
GCA_022767925.1	11	11	none	11	11	0		11		TRUE	TRUE	TRUE	TRUE	0.84795	0.886753	-0.0388029	d__Bacteria;p__Bacillota_A;c__Clostridia;o__Oscillospirales;f__Acutalibacteraceae;g__Heritagella;s__Heritagella sp022767925	t	93.62	3.8	99.54	3.96	156	2097756	d__Bacteria;p__Bacillota;c__Clostridia;o__;f__;g__;s__
GCA_022767945.1	11	11	none	11	11	1		11		TRUE	TRUE	TRUE	TRUE	0.910085	0.913171	-0.003086	d__Bacteria;p__Bacillota_A;c__Clostridia;o__Peptostreptococcales;f__Anaerovoracaceae;g__Emergencia;s__Emergencia sp022767945	t	92.83	1.06	85.79	1.22	175	1573234	d__Bacteria;p__Bacillota;c__;o__;f__;g__;s__
GCA_022767965.1	11	11	none	11	11	0		11		TRUE	TRUE	TRUE	TRUE	0.863056	0.868144	-0.00508778	d__Bacteria;p__Bacillota_A;c__Clostridia;o__Lachnospirales;f__Lachnospiraceae;g__Otoolea;s__Otoolea fessa	f	100	0.63	98.88	0.03	66	2483596	d__Bacteria;p__Bacillota;c__Clostridia;o__Eubacteriales;f__Lachnospiraceae;g__Lachnoclostridium;s__
GCA_022767975.1	11	11	11	11	11	4		11		TRUE	TRUE	TRUE	TRUE	0.88738	0.88752	-0.00013984	d__Bacteria;p__Bacillota_A;c__Clostridia;o__Lachnospirales;f__Lachnospiraceae;g__Dorea_A;s__Dorea_A longicatena	f	97.84	1.45	92.58	4.84	145	2445654	d__Bacteria;p__Bacillota;c__Clostridia;o__Eubacteriales;f__Lachnospiraceae;g__Dorea;s__Dorea longicatena
GCA_022768005.1	11	11	none	11	11	0		11		TRUE	TRUE	TRUE	TRUE	0.906894	0.904158	0.00273598	d__Bacteria;p__Bacteroidota;c__Bacteroidia;o__Bacteroidales;f__Muribaculaceae;g__CAJUPY01;s__CAJUPY01 sp022768005	t	93.53	1.07	92.75	1.44	137	2058126	d__Bacteria;p__Bacteroidota;c__Bacteroidia;o__Bacteroidales;f__;g__;s__
GCA_022768015.1	11	11	none	11	11	1		11		TRUE	TRUE	TRUE	TRUE	0.896695	0.891209	0.00548582	d__Bacteria;p__Bacteroidota;c__Bacteroidia;o__Bacteroidales;f__Bacteroidaceae;g__Phocaeicola;s__Phocaeicola faecicola	f	95.78	1.99	91.37	1.33	123	3362302	d__Bacteria;p__Bacteroidota;c__Bacteroidia;o__Bacteroidales;f__Bacteroidaceae;g__Bacteroides;s__
GCA_022768045.1	11	11	none	11	11	2		11		TRUE	TRUE	TRUE	TRUE	0.922008	0.922371	-0.000363398	d__Bacteria;p__Bacillota_I;c__Bacilli_A;o__RF39;f__UBA660;g__Aphodocola;s__Aphodocola sp022768045	t	90.17	2.25	90.76	1.85	80	1070451	d__Bacteria;p__Mycoplasmatota;c__;o__;f__;g__;s__
GCA_022768065.1	11	11	none	11	11	0		11		TRUE	TRUE	TRUE	TRUE	0.896646	0.897295	-0.000649563	d__Bacteria;p__Bacillota_A;c__Clostridia;o__Oscillospirales;f__Acutalibacteraceae;g__Fimenecus;s__Fimenecus sp022768065	t	97.32	0.34	96.81	0	32	1921291	d__Bacteria;p__Bacillota;c__Clostridia;o__Eubacteriales;f__Oscillospiraceae;g__Ruminococcus;s__
GCA_022768105.1	11	11	11	11	11	1		11		TRUE	TRUE	TRUE	TRUE	0.822738	0.820881	0.00185639	d__Archaea;p__Methanobacteriota;c__Methanobacteria;o__Methanobacteriales;f__Methanobacteriaceae;g__Methanobrevibacter;s__Methanobrevibacter ruminantium_A	f	99.2	0.8	99.51	0.01	31	1909620	d__Archaea;p__Euryarchaeota;c__Methanobacteria;o__Methanobacteriales;f__Methanobacteriaceae;g__Methanobrevibacter;s__Methanobrevibacter ruminantium
GCA_022768125.1	11	11	none	11	11	1		11		TRUE	TRUE	TRUE	TRUE	0.85482	0.893159	-0.0383387	d__Bacteria;p__Bacillota_A;c__Clostridia;o__Christensenellales;f__Aristaeellaceae;g__SFMI01;s__SFMI01 sp004556155	f	92.47	3.44	93.23	5.66	209	2450968	d__Bacteria;p__Bacillota;c__Clostridia;o__Eubacteriales;f__;g__;s__
GCA_022768145.1	11	11	none	11	11	2		11		TRUE	TRUE	TRUE	TRUE	0.873252	0.892359	-0.0191074	d__Bacteria;p__Bacillota_A;c__Clostridia;o__Oscillospirales;f__CAG-272;g__CAG-272;s__CAG-272 sp000433515	f	94.74	0.67	96.43	0.44	168	2218141	d__Bacteria;p__Bacillota;c__;o__;f__;g__;s__
GCA_022768185.1	11	11	none	11	11	1		11		TRUE	TRUE	TRUE	TRUE	0.826927	0.888491	-0.0615639	d__Bacteria;p__Bacillota_A;c__Clostridia;o__Oscillospirales;f__Oscillospiraceae;g__JALEMS01;s__JALEMS01 sp022768185	t	91.32	3.02	90.55	2.63	77	1775278	d__Bacteria;p__Bacillota;c__Clostridia;o__Eubacteriales;f__;g__;s__
GCA_022768205.1	11	11	none	11	11	1		11		TRUE	TRUE	TRUE	TRUE	0.921854	0.920644	0.00121054	d__Bacteria;p__Bacillota_I;c__Bacilli_A;o__RF39;f__UBA660;g__CAG-877;s__CAG-877 sp934162125	f	92.42	1.12	95.62	0.47	26	1209379	d__Bacteria;p__Mycoplasmatota;c__;o__;f__;g__;s__
GCA_022768215.1	11	11	none	11	11	0		11		TRUE	TRUE	TRUE	TRUE	0.869553	0.867922	0.00163148	d__Bacteria;p__Bacteroidota;c__Bacteroidia;o__Bacteroidales;f__Bacteroidaceae;g__Alloprevotella;s__Alloprevotella sp022772475	f	90.78	3.17	85.59	2.29	294	2286272	d__Bacteria;p__Bacteroidota;c__Bacteroidia;o__Bacteroidales;f__;g__;s__
GCA_022768245.1	11	11	none	11	11	0		11		TRUE	TRUE	TRUE	TRUE	0.87432	0.880296	-0.00597555	d__Bacteria;p__Bacillota_A;c__Clostridia;o__Oscillospirales;f__Ruminococcaceae;g__RGIG4694;s__RGIG4694 sp022768245	t	96.67	3.52	98.09	2.34	102	2405804	d__Bacteria;p__Bacillota;c__Clostridia;o__Eubacteriales;f__Oscillospiraceae;g__;s__
GCA_022768265.1	11	11	none	11	11	1		11		TRUE	TRUE	TRUE	TRUE	0.922733	0.922573	0.000159373	d__Bacteria;p__Bacillota_I;c__Bacilli_A;o__Erysipelotrichales;f__Erysipelotrichaceae;g__JALEVB01;s__JALEVB01 sp022768265	t	90.26	1.43	84.37	2.24	191	1876096	d__Bacteria;p__Bacillota;c__Erysipelotrichia;o__Erysipelotrichales;f__Erysipelotrichaceae;g__;s__
GCA_022768285.1	11	11	none	11	11	1		11		TRUE	TRUE	TRUE	TRUE	0.9041	0.907272	-0.00317222	d__Bacteria;p__Bacillota;c__Bacilli;o__Lactobacillales;f__Aerococcaceae;g__Aerococcus;s__Aerococcus sp022768285	t	96.7	0	85.49	0.11	22	1237617	d__Bacteria;p__Bacillota;c__Bacilli;o__Lactobacillales;f__Aerococcaceae;g__Aerococcus;s__
GCA_022768305.1	11	11	11	11	11	0		11		TRUE	TRUE	TRUE	TRUE	0.881099	0.880773	0.000326335	d__Bacteria;p__Actinomycetota;c__Coriobacteriia;o__Coriobacteriales;f__Coriobacteriaceae;g__Collinsella;s__Collinsella bouchesdurhonensis	f	92.74	0	80.29	0.05	62	1522977	d__Bacteria;p__Actinomycetota;c__Coriobacteriia;o__Coriobacteriales;f__Coriobacteriaceae;g__Collinsella;s__Collinsella bouchesdurhonensis
GCA_022768325.1	11	11	none	11	11	0		11		TRUE	TRUE	TRUE	TRUE	0.897814	0.900409	-0.00259459	d__Bacteria;p__Bacteroidota;c__Bacteroidia;o__Bacteroidales;f__Marinilabiliaceae;g__W3P20-009;s__W3P20-009 sp022768325	t	99.19	0.54	91.94	0.29	133	2722201	d__Bacteria;p__Bacteroidota;c__Bacteroidia;o__Bacteroidales;f__;g__;s__
GCA_022768335.1	11	11	none	11	11	1		11		TRUE	TRUE	TRUE	TRUE	0.838919	0.873379	-0.0344597	d__Bacteria;p__Bacillota_A;c__Clostridia;o__Christensenellales;f__Aristaeellaceae;g__RUG756;s__RUG756 sp934662505	f	90.05	0.67	91.58	0.11	64	1926713	d__Bacteria;p__Bacillota;c__Clostridia;o__Eubacteriales;f__;g__;s__
GCA_022768365.1	11	11	none	11	11	0		11		TRUE	TRUE	TRUE	TRUE	0.864262	0.844798	0.0194647	d__Bacteria;p__Bacillota_A;c__Clostridia;o__Lachnospirales;f__Lachnospiraceae;g__Bilifractor;s__Bilifractor sp002394235	f	97.45	2.16	96.83	3.23	123	2878547	d__Bacteria;p__Bacillota;c__Clostridia;o__Eubacteriales;f__Eubacteriaceae;g__Eubacterium;s__
GCA_022768375.1	11	11	none	11	11	0		11		TRUE	TRUE	TRUE	TRUE	0.83324	0.914091	-0.0808503	d__Bacteria;p__Verrucomicrobiota;c__Lentisphaeria;o__Victivallales;f__Victivallaceae;g__UBA1784;s__UBA1784 sp022768375	t	92.23	1.19	94.75	1.79	64	2251582	d__Bacteria;p__Lentisphaerota;c__Lentisphaeria;o__;f__;g__;s__
GCA_022768395.1	11	11	none	11	11	0		11		TRUE	TRUE	TRUE	TRUE	0.899865	0.900633	-0.000768047	d__Bacteria;p__Bacillota_A;c__Clostridia;o__Christensenellales;f__DTU072;g__CAG-1782;s__CAG-1782 sp002349735	f	91.94	0	95.34	0.4	56	1773329	d__Bacteria;p__Bacillota;c__Clostridia;o__Eubacteriales;f__;g__;s__
GCA_022768415.1	11	11	none	11	11	0		11		TRUE	TRUE	TRUE	TRUE	0.867551	0.866773	0.000778508	d__Bacteria;p__Bacillota_A;c__Clostridia;o__Christensenellales;f__CAG-917;g__CAG-917;s__CAG-917 sp028724485	f	90.07	4.62	95.59	0.61	197	1339742	d__Bacteria;p__Bacillota;c__Negativicutes;o__Acidaminococcales;f__Acidaminococcaceae;g__Acidaminococcus;s__
GCA_022768445.1	11	11	none	11	11	0		11		TRUE	TRUE	TRUE	TRUE	0.916852	0.918843	-0.00199044	d__Bacteria;p__Bacillota_I;c__Bacilli_A;o__RF39;f__UBA660;g__Faecenecus;s__Faecenecus gallistercoris	f	93.82	1.12	95.6	0.83	28	1310763	d__Bacteria;p__Bacillota;c__;o__;f__;g__;s__
GCA_022768465.1	11	11	none	11	11	1		11		TRUE	TRUE	TRUE	TRUE	0.888837	0.887094	0.00174354	d__Bacteria;p__Bacillota_A;c__Clostridia;o__Lachnospirales;f__Lachnospiraceae;g__Avilachnospira;s__Avilachnospira sp022768465	t	95.04	0.16	95.98	0.61	33	1862304	d__Bacteria;p__Bacillota;c__Clostridia;o__Eubacteriales;f__Lachnospiraceae;g__;s__
GCA_022768485.1	11	11	none	11	11	1		11		TRUE	TRUE	TRUE	TRUE	0.897302	0.929331	-0.0320296	d__Bacteria;p__Verrucomicrobiota;c__Lentisphaeria;o__Victivallales;f__UBA1829;g__UBA1829;s__UBA1829 sp900549045	f	91.86	2.36	93.48	1.96	162	3213775	d__Bacteria;p__;c__;o__;f__;g__;s__
GCA_022768495.1	11	11	none	11	11	3		11		TRUE	TRUE	TRUE	TRUE	0.891588	0.886155	0.00543285	d__Bacteria;p__Bacillota_A;c__Clostridia;o__Oscillospirales;f__Ruminococcaceae;g__Ruminococcus;s__Ruminococcus sp900540005	f	98.66	0	94.11	0.79	127	2162403	d__Bacteria;p__Bacillota;c__Clostridia;o__Eubacteriales;f__Oscillospiraceae;g__Ruminococcus;s__
GCA_022768525.1	11	11	none	11	11	2		11		TRUE	TRUE	TRUE	TRUE	0.905088	0.902096	0.00299153	d__Bacteria;p__Bacillota_A;c__Clostridia;o__Lachnospirales;f__Lachnospiraceae;g__CAG-590;s__CAG-590 sp000431135	f	96.64	1.34	92.35	1.58	133	2556884	d__Bacteria;p__Bacillota;c__Clostridia;o__Eubacteriales;f__Clostridiaceae;g__Clostridium;s__
GCA_022768545.1	11	11	none	11	11	1		11		TRUE	TRUE	TRUE	TRUE	0.828951	0.864212	-0.0352606	d__Bacteria;p__Bacillota_A;c__Clostridia;o__Oscillospirales;f__Ruminococcaceae;g__JALELV01;s__JALELV01 sp022768545	t	97.54	0	89.33	0.77	128	2101125	d__Bacteria;p__Bacillota;c__Clostridia;o__Eubacteriales;f__Oscillospiraceae;g__;s__
GCA_022768565.1	11	11	none	11	11	0		11		TRUE	TRUE	TRUE	TRUE	0.911621	0.910393	0.00122796	d__Bacteria;p__Bacillota_A;c__Clostridia;o__Christensenellales;f__UBA1242;g__UMGS687;s__UMGS687 sp900545735	f	91.01	1.12	96.27	0.1	29	863221	d__Bacteria;p__Bacillota;c__;o__;f__;g__;s__
GCA_022768585.1	11	11	none	11	11	0		11		TRUE	TRUE	TRUE	TRUE	0.901271	0.903084	-0.00181341	d__Bacteria;p__Bacillota_A;c__Clostridia;o__Lachnospirales;f__Lachnospiraceae;g__SFDP01;s__SFDP01 sp900770785	f	98.28	0.19	100	0.42	91	2535005	d__Bacteria;p__Bacillota;c__Clostridia;o__Eubacteriales;f__Lachnospiraceae;g__;s__
GCA_022768605.1	11	11	none	11	11	1		11		TRUE	TRUE	TRUE	TRUE	0.867623	0.87947	-0.0118467	d__Bacteria;p__Bacillota_A;c__Clostridia;o__Oscillospirales;f__Ruminococcaceae;g__UBA3818;s__UBA3818 sp002369315	f	94.27	1.34	86.73	0.97	92	1712285	d__Bacteria;p__Bacillota;c__Clostridia;o__Eubacteriales;f__Oscillospiraceae;g__;s__
GCA_022768625.1	11	11	none	11	11	0		11		TRUE	TRUE	TRUE	TRUE	0.880362	0.874916	0.00544582	d__Bacteria;p__Bacteroidota;c__Bacteroidia;o__Bacteroidales;f__Bacteroidaceae;g__Prevotella;s__Prevotella sp900768785	f	94.63	0.99	86.71	0.04	155	2106570	d__Bacteria;p__Bacteroidota;c__Bacteroidia;o__Bacteroidales;f__Prevotellaceae;g__Paraprevotella;s__
GCA_022768645.1	11	11	none	11	11	1		11		TRUE	TRUE	TRUE	TRUE	0.895819	0.898617	-0.00279743	d__Bacteria;p__Bacillota_A;c__Clostridia;o__Lachnospirales;f__Lachnospiraceae;g__Alectryocaccobium;s__Alectryocaccobium sp900772685	f	98.1	1.29	95.09	1.78	64	2022574	d__Bacteria;p__Bacillota;c__Clostridia;o__Eubacteriales;f__Lachnospiraceae;g__;s__
GCA_022768655.1	11	11	none	11	11	2		11		TRUE	TRUE	TRUE	TRUE	0.910832	0.908994	0.00183868	d__Bacteria;p__Bacillota_I;c__Bacilli_A;o__Acholeplasmatales;f__Anaeroplasmataceae;g__Anaeroplasma;s__Anaeroplasma sp022768655	t	96	4	94.59	3.35	228	1975334	d__Bacteria;p__Mycoplasmatota;c__Mollicutes;o__Anaeroplasmatales;f__Anaeroplasmataceae;g__Anaeroplasma;s__
GCA_022768685.1	11	11	none	11	11	1		11		TRUE	TRUE	TRUE	TRUE	0.908746	0.90854	0.000205872	d__Bacteria;p__Spirochaetota;c__Spirochaetia;o__Treponematales;f__Treponemataceae;g__Treponema_D;s__Treponema_D sp022768685	t	94.41	2.8	92.38	3.21	208	2282977	d__Bacteria;p__Spirochaetota;c__Spirochaetia;o__;f__;g__;s__
GCA_022768695.1	11	11	none	11	11	0		11		TRUE	TRUE	TRUE	TRUE	0.893959	0.893733	0.00022584	d__Bacteria;p__Bacillota_A;c__Clostridia;o__UBA1381;f__UBA1381;g__JALEPO01;s__JALEPO01 sp022768695	t	91.95	1.34	85.56	0.87	197	2085547	d__Bacteria;p__Bacillota;c__Clostridia;o__;f__;g__;s__
GCA_022768725.1	11	11	none	11	11	3		11		TRUE	TRUE	TRUE	TRUE	0.865714	0.852226	0.0134878	d__Bacteria;p__Bacteroidota;c__Bacteroidia;o__Bacteroidales;f__Bacteroidaceae;g__Prevotella;s__Prevotella sp900548195	f	90.86	3.58	82.68	2.64	315	2641123	d__Bacteria;p__Bacteroidota;c__Bacteroidia;o__Bacteroidales;f__Prevotellaceae;g__Prevotella;s__
GCA_022768745.1	11	11	none	11	11	1		11		TRUE	TRUE	TRUE	TRUE	0.920545	0.921592	-0.00104711	d__Bacteria;p__Bacillota_A;c__Clostridia;o__Lachnospirales;f__Lachnospiraceae;g__Pararoseburia;s__Pararoseburia sp022768745	t	92.89	2.09	87.73	0.04	116	2007422	d__Bacteria;p__Bacillota;c__Clostridia;o__Eubacteriales;f__Lachnospiraceae;g__;s__
GCA_022768765.1	11	11	none	11	11	1		11		TRUE	TRUE	TRUE	TRUE	0.906822	0.91567	-0.00884831	d__Bacteria;p__Elusimicrobiota;c__Elusimicrobia;o__Elusimicrobiales;f__Elusimicrobiaceae;g__Avelusimicrobium;s__Avelusimicrobium sp934667625	f	93.82	1.12	90.29	0.33	69	1368736	d__Bacteria;p__Elusimicrobiota;c__;o__;f__;g__;s__
GCA_022768785.1	11	11	none	11	11	0		11		TRUE	TRUE	TRUE	TRUE	0.873301	0.869702	0.00359942	d__Bacteria;p__Actinomycetota;c__Actinomycetes;o__Actinomycetales;f__Actinomycetaceae;g__Arcanobacterium_A;s__Arcanobacterium_A sp022768785	t	93.97	0.07	96.5	0.21	129	1926978	d__Bacteria;p__Actinomycetota;c__Actinomycetes;o__Actinomycetales;f__Actinomycetaceae;g__Arcanobacterium;s__
GCA_022768825.1	11	11	none	11	11	0		11		TRUE	TRUE	TRUE	TRUE	0.903125	0.904247	-0.00112181	d__Bacteria;p__Bacillota_A;c__Clostridia;o__Lachnospirales;f__Lachnospiraceae;g__W0P33-017;s__W0P33-017 sp022768825	t	95.14	1.79	85.62	0.41	240	2724158	d__Bacteria;p__Bacillota;c__Clostridia;o__Eubacteriales;f__Lachnospiraceae;g__;s__
GCA_022768845.1	11	11	11	11	11	0		11		TRUE	TRUE	TRUE	TRUE	0.843828	0.875403	-0.0315753	d__Bacteria;p__Bacillota_A;c__Clostridia;o__Oscillospirales;f__Ruminococcaceae;g__Faecalibacterium;s__Faecalibacterium prausnitzii_M	f	91.81	2.27	82.09	1.01	249	1924034	d__Bacteria;p__Bacillota;c__Clostridia;o__Eubacteriales;f__Oscillospiraceae;g__Faecalibacterium;s__Faecalibacterium prausnitzii
GCA_022768865.1	11	11	none	11	11	0		11		TRUE	TRUE	TRUE	TRUE	0.895368	0.896705	-0.00133666	d__Bacteria;p__Spirochaetota;c__Spirochaetia;o__Treponematales;f__Treponemataceae;g__Treponema_D;s__Treponema_D sp022768865	t	95.21	0	89.91	0.62	125	2750879	d__Bacteria;p__Spirochaetota;c__Spirochaetia;o__;f__;g__;s__
GCA_022768875.1	11	11	none	11	11	2		11		TRUE	TRUE	TRUE	TRUE	0.810354	0.86928	-0.0589266	d__Bacteria;p__Bacillota_A;c__Clostridia;o__Oscillospirales;f__Oscillospiraceae;g__Vescimonas;s__Vescimonas sp900552475	f	91.72	4.09	87.33	2.5	80	1968416	d__Bacteria;p__Bacillota;c__Clostridia;o__Eubacteriales;f__;g__;s__
GCA_022768895.1	11	11	none	11	11	1		11		TRUE	TRUE	TRUE	TRUE	0.835055	0.864998	-0.0299434	d__Bacteria;p__Bacillota_A;c__Clostridia;o__Oscillospirales;f__Oscillospiraceae;g__Pseudoscilispira;s__Pseudoscilispira sp020555605	f	96.98	2.18	97.65	1.62	52	2057747	d__Bacteria;p__Bacillota;c__Clostridia;o__Eubacteriales;f__;g__;s__
GCA_022768925.1	11	11	none	11	11	2		11		TRUE	TRUE	TRUE	TRUE	0.867704	0.907019	-0.039315	d__Bacteria;p__Bacillota_A;c__Clostridia;o__Christensenellales;f__Aristaeellaceae;g__Limiplasma;s__Limiplasma sp934621505	f	92.85	1.42	93.94	2.82	136	2245481	d__Bacteria;p__Bacillota;c__Clostridia;o__Eubacteriales;f__;g__;s__
GCA_022768945.1	11	11	none	11	11	0		11		TRUE	TRUE	TRUE	TRUE	0.890641	0.886421	0.00421976	d__Bacteria;p__Bacillota_A;c__Clostridia;o__Christensenellales;f__Borkfalkiaceae;g__RGIG3732;s__RGIG3732 sp022768945	t	93.75	0.81	79.59	0.29	76	1656492	d__Bacteria;p__Bacillota;c__Clostridia;o__Eubacteriales;f__Christensenellaceae;g__;s__
GCA_022768965.1	11	11	none	11	11	0		11		TRUE	TRUE	TRUE	TRUE	0.890496	0.891272	-0.000775999	d__Bacteria;p__Bacillota;c__Bacilli;o__Lactobacillales;f__Lactobacillaceae;g__Limosilactobacillus;s__Limosilactobacillus intestinavium	f	95.08	0.55	91.42	0.59	80	1494847	d__Bacteria;p__Bacillota;c__Bacilli;o__Lactobacillales;f__Lactobacillaceae;g__Lactobacillus;s__
GCA_022769005.1	11	11	none	11	11	0		11		TRUE	TRUE	TRUE	TRUE	0.895609	0.892624	0.00298497	d__Bacteria;p__Bacillota_A;c__Clostridia;o__Lachnospirales;f__Lachnospiraceae;g__UBA4285;s__UBA4285 sp022769005	t	92.62	0	95.66	0	38	1469699	d__Bacteria;p__Bacillota;c__Clostridia;o__Eubacteriales;f__Lachnospiraceae;g__;s__
GCA_022769025.1	11	11	none	11	11	0		11		TRUE	TRUE	TRUE	TRUE	0.895309	0.899869	-0.00456065	d__Bacteria;p__Bacillota_A;c__Clostridia;o__Lachnospirales;f__Lachnospiraceae;g__Limivivens;s__Limivivens sp900066135	f	95.57	0.65	91.53	0.52	142	2852443	d__Bacteria;p__Bacillota;c__Clostridia;o__Eubacteriales;f__Lachnospiraceae;g__Blautia;s__
GCA_022769045.1	11	11	none	11	11	0		11		TRUE	TRUE	TRUE	TRUE	0.906114	0.911531	-0.00541696	d__Bacteria;p__Bacillota_A;c__Clostridia;o__Lachnospirales;f__Lachnospiraceae;g__Roseburia_D;s__Roseburia_D yibonii	f	90.13	4.62	90.42	0.76	105	2487373	d__Bacteria;p__Bacillota;c__Clostridia;o__Eubacteriales;f__Lachnospiraceae;g__;s__
GCA_022769065.1	11	11	none	11	11	0		11		TRUE	TRUE	TRUE	TRUE	0.884386	0.894803	-0.0104163	d__Bacteria;p__Bacillota_A;c__Clostridia;o__Peptostreptococcales;f__Anaerovoracaceae;g__Lentihominibacter;s__Lentihominibacter sp934281605	f	98.23	0.71	97.49	0.1	78	2015880	d__Bacteria;p__Bacillota;c__Clostridia;o__Eubacteriales;f__;g__;s__
GCA_022769085.1	11	11	none	11	11	0		11		TRUE	TRUE	TRUE	TRUE	0.926138	0.92628	-0.000141843	d__Bacteria;p__Bacillota_A;c__Clostridia;o__Tissierellales;f__Peptoniphilaceae;g__JALEKO01;s__JALEKO01 sp022769085	t	98.07	1.43	81.61	0.22	58	1353614	d__Bacteria;p__Bacillota;c__Tissierellia;o__Tissierellales;f__Peptoniphilaceae;g__;s__
GCA_022769105.1	11	11	none	11	11	0		11		TRUE	TRUE	TRUE	TRUE	0.868015	0.87707	-0.00905522	d__Bacteria;p__Bacillota_A;c__Clostridia;o__Oscillospirales;f__Ruminococcaceae;g__Ruminococcus_C;s__Ruminococcus_C sp016297675	f	93.46	0.34	82.28	2.01	196	2020603	d__Bacteria;p__Bacillota;c__Clostridia;o__Eubacteriales;f__Oscillospiraceae;g__;s__
GCA_022769125.1	11	11	none	11	11	1		11		TRUE	TRUE	TRUE	TRUE	0.906786	0.910129	-0.00334263	d__Bacteria;p__Bacillota_A;c__Clostridia;o__Lachnospirales;f__Lachnospiraceae;g__Agathobacter;s__Agathobacter sp022769125	t	98.26	0.97	92.91	0.17	68	2752924	d__Bacteria;p__Bacillota;c__Clostridia;o__Eubacteriales;f__Lachnospiraceae;g__Agathobacter;s__
GCA_022769135.1	11	11	none	11	11	3		11		TRUE	TRUE	TRUE	TRUE	0.877941	0.876406	0.00153478	d__Bacteria;p__Bacillota_A;c__Clostridia;o__Monoglobales;f__Monoglobaceae;g__Monoglobus;s__Monoglobus sp900554105	f	97.76	0	97.01	0	135	2191188	d__Bacteria;p__Bacillota;c__Clostridia;o__Eubacteriales;f__;g__;s__
GCA_022769185.1	11	11	none	11	11	5		11		TRUE	TRUE	TRUE	TRUE	0.906169	0.906921	-0.000752044	d__Bacteria;p__Bacillota_A;c__Clostridia;o__Lachnospirales;f__Lachnospiraceae;g__Dorea_A;s__Dorea_A sp022769185	t	94.86	2.71	94.41	3	132	2630165	d__Bacteria;p__Bacillota;c__Clostridia;o__Eubacteriales;f__Lachnospiraceae;g__Dorea;s__
GCA_022769205.1	11	11	none	11	11	1		11		TRUE	TRUE	TRUE	TRUE	0.899075	0.900519	-0.00144459	d__Bacteria;p__Bacillota;c__Bacilli;o__Lactobacillales;f__Streptococcaceae;g__Streptococcus;s__Streptococcus sp945876895	f	90.18	2.95	84.61	2.97	218	1605304	d__Bacteria;p__Bacillota;c__Bacilli;o__Lactobacillales;f__Streptococcaceae;g__Streptococcus;s__
GCA_022769225.1	11	11	none	11	11	1		11		TRUE	TRUE	TRUE	TRUE	0.890389	0.894145	-0.00375552	d__Bacteria;p__Pseudomonadota;c__Gammaproteobacteria;o__Burkholderiales;f__Burkholderiaceae;g__Aphodousia;s__Aphodousia sp900553105	f	96.77	1.88	97.04	1.1	35	1792294	d__Bacteria;p__Pseudomonadota;c__Betaproteobacteria;o__Burkholderiales;f__Sutterellaceae;g__Sutterella;s__
GCA_022769245.1	11	11	none	11	11	0		11		TRUE	TRUE	TRUE	TRUE	0.934246	0.933313	0.000932699	d__Bacteria;p__Bacillota_I;c__Bacilli_A;o__RF39;f__UBA660;g__CAKOQQ01;s__CAKOQQ01 sp934101425	f	93.82	3.93	95.16	3.91	42	1083951	d__Bacteria;p__Bacillota;c__Bacilli;o__Bacillales;f__;g__;s__
GCA_022769255.1	11	11	none	11	11	0		11		TRUE	TRUE	TRUE	TRUE	0.881025	0.876009	0.0050162	d__Bacteria;p__Bacteroidota;c__Bacteroidia;o__Bacteroidales;f__Bacteroidaceae;g__Prevotella;s__Prevotella sp900547005	f	90.96	0	80.47	0.31	200	2086241	d__Bacteria;p__Bacteroidota;c__Bacteroidia;o__Bacteroidales;f__Prevotellaceae;g__Prevotella;s__
GCA_022769285.1	11	11	none	11	11	5		11		TRUE	TRUE	TRUE	TRUE	0.878168	0.880035	-0.00186609	d__Bacteria;p__Bacteroidota;c__Bacteroidia;o__Bacteroidales;f__Bacteroidaceae;g__Prevotella;s__Prevotella sp022769285	t	92.48	0.37	84.61	0.14	52	2319284	d__Bacteria;p__Bacteroidota;c__Bacteroidia;o__Bacteroidales;f__Prevotellaceae;g__Prevotella;s__
GCA_022769295.1	11	11	none	11	11	0		11		TRUE	TRUE	TRUE	TRUE	0.910998	0.91364	-0.00264162	d__Bacteria;p__Bacillota_A;c__Clostridia;o__Lachnospirales;f__Lachnospiraceae;g__CAG-510;s__CAG-510 sp000434615	f	96.46	1.55	89.87	0.2	94	2334172	d__Bacteria;p__Bacillota;c__Clostridia;o__Eubacteriales;f__Clostridiaceae;g__Clostridium;s__
GCA_022769325.1	11	11	none	11	11	0		11		TRUE	TRUE	TRUE	TRUE	0.917343	0.920096	-0.00275277	d__Bacteria;p__Bacillota_A;c__Clostridia;o__Lachnospirales;f__Lachnospiraceae;g__Eubacterium_F;s__Eubacterium_F sp022769325	t	92.8	1.34	87.37	2.95	193	2284606	d__Bacteria;p__Bacillota;c__Clostridia;o__Eubacteriales;f__Eubacteriaceae;g__Eubacterium;s__
GCA_022769345.1	11	11	none	11	11	0		11		TRUE	TRUE	TRUE	TRUE	0.900596	0.900012	0.00058369	d__Bacteria;p__Bacteroidota;c__Bacteroidia;o__Bacteroidales;f__Bacteroidaceae;g__Prevotella;s__Prevotella sp004557285	f	94.91	2.22	85.11	1.12	236	2168960	d__Bacteria;p__Bacteroidota;c__Bacteroidia;o__Bacteroidales;f__;g__;s__
GCA_022769365.1	11	11	none	11	11	0		11		TRUE	TRUE	TRUE	TRUE	0.894112	0.894448	-0.000335948	d__Bacteria;p__Bacillota_A;c__Clostridia;o__Oscillospirales;f__Ruminococcaceae;g__Ruminococcus_C;s__Ruminococcus_C sp022769365	t	93.96	0.67	91.2	1.93	157	2006263	d__Bacteria;p__Bacillota;c__Clostridia;o__Eubacteriales;f__Oscillospiraceae;g__;s__
GCA_022769375.1	11	11	none	11	11	0		11		TRUE	TRUE	TRUE	TRUE	0.893466	0.894131	-0.000664724	d__Bacteria;p__Cyanobacteriota;c__Vampirovibrionia;o__Gastranaerophilales;f__Gastranaerophilaceae;g__Scatousia;s__Scatousia sp900321895	f	100	1.88	99.12	2.79	113	1760128	d__Bacteria;p__Spirochaetota;c__Spirochaetia;o__Brachyspirales;f__Brachyspiraceae;g__Brachyspira;s__
GCA_022769385.1	11	11	none	11	11	0		11		TRUE	TRUE	TRUE	TRUE	0.917015	0.922891	-0.00587636	d__Bacteria;p__Bacillota_A;c__Clostridia;o__Peptostreptococcales;f__Anaerovoracaceae;g__UMGS973;s__UMGS973 sp016293805	f	94.26	0.95	99.46	1.15	104	1700201	d__Bacteria;p__Bacillota;c__Clostridia;o__Eubacteriales;f__;g__;s__
GCA_022769445.1	11	11	none	11	11	0		11		TRUE	TRUE	TRUE	TRUE	0.844041	0.874536	-0.0304953	d__Bacteria;p__Bacillota_A;c__Clostridia;o__Oscillospirales;f__CAG-272;g__CAG-448;s__CAG-448 sp003150135	f	93.18	5	89.33	5	146	2184897	d__Bacteria;p__Bacillota;c__Clostridia;o__Eubacteriales;f__Oscillospiraceae;g__;s__
GCA_022769485.1	11	11	none	11	11	0		11		TRUE	TRUE	TRUE	TRUE	0.890807	0.895332	-0.00452561	d__Bacteria;p__Bacillota_A;c__Clostridia;o__Peptostreptococcales;f__Anaerovoracaceae;g__JALEJU01;s__JALEJU01 sp022769485	t	94.68	0	100	0.01	42	1487976	d__Bacteria;p__Bacillota;c__;o__;f__;g__;s__
GCA_022769505.1	11	11	none	11	11	0		11		TRUE	TRUE	TRUE	TRUE	0.879311	0.920353	-0.0410424	d__Bacteria;p__Bacillota_I;c__Bacilli_A;o__RFN20;f__CAG-826;g__Enteromonas;s__Enteromonas sp004561785	f	97.75	3.37	96.26	0.36	68	1381767	d__Bacteria;p__;c__;o__;f__;g__;s__
GCA_022769515.1	11	11	11	11	11	2		11		TRUE	TRUE	TRUE	TRUE	0.907842	0.905316	0.00252663	d__Bacteria;p__Bacteroidota;c__Bacteroidia;o__Bacteroidales;f__Bacteroidaceae;g__Bacteroides;s__Bacteroides thetaiotaomicron	f	98.76	0.08	99.45	0.27	56	5666443	d__Bacteria;p__Bacteroidota;c__Bacteroidia;o__Bacteroidales;f__Bacteroidaceae;g__Bacteroides;s__Bacteroides thetaiotaomicron
GCA_022769545.1	11	11	none	11	11	1		11		TRUE	TRUE	TRUE	TRUE	0.899899	0.908289	-0.00839042	d__Bacteria;p__Bacillota_A;c__Clostridia;o__Lachnospirales;f__Lachnospiraceae;g__Blautia_A;s__Blautia_A sp022769545	t	95.57	0.63	91.17	0.34	50	2960875	d__Bacteria;p__Bacillota;c__Clostridia;o__Eubacteriales;f__Lachnospiraceae;g__Blautia;s__
GCA_022769565.1	11	11	none	11	11	2		11		TRUE	TRUE	TRUE	TRUE	0.873854	0.87105	0.00280335	d__Bacteria;p__Bacillota_A;c__Clostridia;o__Oscillospirales;f__Ruminococcaceae;g__UMGS363;s__UMGS363 sp022769565	t	95.97	1.01	100	0.9	109	2567996	d__Bacteria;p__Bacillota;c__Clostridia;o__Eubacteriales;f__Oscillospiraceae;g__;s__
GCA_022769585.1	11	11	none	11	11	0		11		TRUE	TRUE	TRUE	TRUE	0.880898	0.897282	-0.0163839	d__Bacteria;p__Bacillota_A;c__Clostridia;o__Christensenellales;f__CAG-138;g__UBA1685;s__UBA1685 sp002320595	f	98.39	3.23	95.45	5.15	42	2436349	d__Bacteria;p__Bacillota;c__Clostridia;o__Eubacteriales;f__Christensenellaceae;g__Christensenella;s__
GCA_022769605.1	11	11	none	11	11	0		11		TRUE	TRUE	TRUE	TRUE	0.902728	0.905351	-0.0026229	d__Bacteria;p__Bacillota_A;c__Clostridia;o__Oscillospirales;f__CAG-382;g__UBA1206;s__UBA1206 sp000433115	f	93.38	1.68	99.71	1.97	128	1868160	d__Bacteria;p__Bacillota;c__Clostridia;o__Eubacteriales;f__Oscillospiraceae;g__Ruminococcus;s__
GCA_022769625.1	11	11	none	11	11	0		11		TRUE	TRUE	TRUE	TRUE	0.89479	0.904186	-0.00939557	d__Bacteria;p__Bacillota_A;c__Clostridia;o__Lachnospirales;f__Lachnospiraceae;g__Hominisplanchenecus;s__Hominisplanchenecus sp022769625	t	92.42	2.22	96.16	0.86	89	2592711	d__Bacteria;p__Bacillota;c__Clostridia;o__Eubacteriales;f__Lachnospiraceae;g__;s__
GCA_022769665.1	11	11	none	11	11	2		11		TRUE	TRUE	TRUE	TRUE	0.909206	0.913387	-0.00418088	d__Bacteria;p__Bacillota_A;c__Clostridia;o__Lachnospirales;f__Lachnospiraceae;g__Acetatifactor;s__Acetatifactor sp022769665	t	97.58	2.63	98.09	0.11	93	2692972	d__Bacteria;p__Bacillota;c__Clostridia;o__Eubacteriales;f__Lachnospiraceae;g__;s__
GCA_022769685.1	11	11	11	11	11	0		11		TRUE	TRUE	TRUE	TRUE	0.849983	0.846644	0.0033393	d__Bacteria;p__Bacillota;c__Bacilli;o__Lactobacillales;f__Enterococcaceae;g__Enterococcus_B;s__Enterococcus_B hirae	f	99.63	0.37	100	0.29	47	2920375	d__Bacteria;p__Bacillota;c__Bacilli;o__Lactobacillales;f__Enterococcaceae;g__Enterococcus;s__Enterococcus hirae
GCA_022769705.1	11	11	none	11	11	1		11		TRUE	TRUE	TRUE	TRUE	0.914761	0.924521	-0.00975966	d__Bacteria;p__Bacillota_A;c__Clostridia;o__Lachnospirales;f__Lachnospiraceae;g__Eubacterium_F;s__Eubacterium_F sp934316925	f	97.99	3.19	99.92	1.64	54	2068924	d__Bacteria;p__Bacillota;c__Clostridia;o__Eubacteriales;f__Eubacteriaceae;g__Eubacterium;s__
GCA_022769725.1	11	11	none	11	11	2		11		TRUE	TRUE	TRUE	TRUE	0.888773	0.889239	-0.000466674	d__Bacteria;p__Bacillota_A;c__Clostridia;o__Lachnospirales;f__Lachnospiraceae;g__Roseburia;s__Roseburia sp001940165	f	99.03	1.68	100	2.79	58	2993524	d__Bacteria;p__Bacillota;c__Clostridia;o__Eubacteriales;f__Lachnospiraceae;g__Roseburia;s__
GCA_022769735.1	11	11	none	11	11	1		11		TRUE	TRUE	TRUE	TRUE	0.862842	0.865796	-0.00295359	d__Bacteria;p__Bacillota_A;c__Clostridia;o__Christensenellales;f__Borkfalkiaceae;g__Scatosoma;s__Scatosoma sp003448195	f	95.97	1.61	94.09	1.42	41	1515107	d__Bacteria;p__Bacillota;c__Clostridia;o__Eubacteriales;f__;g__;s__
GCA_022769765.1	11	11	none	11	11	0		11		TRUE	TRUE	TRUE	TRUE	0.915515	0.9148	0.000714972	d__Bacteria;p__Bacillota_I;c__Bacilli_A;o__ML615J-28;f__CAG-698;g__CAKOMG01;s__CAKOMG01 sp934096585	f	100	1.33	96.98	0.28	37	1616847	d__Bacteria;p__Mycoplasmatota;c__Mollicutes;o__Acholeplasmatales;f__Acholeplasmataceae;g__;s__
GCA_022769785.1	11	11	none	11	11	2		11		TRUE	TRUE	TRUE	TRUE	0.897754	0.900222	-0.00246765	d__Bacteria;p__Bacillota_A;c__Clostridia;o__Lachnospirales;f__Lachnospiraceae;g__Anaerobutyricum;s__Anaerobutyricum sp022769785	t	94.42	2.91	89.72	1.22	225	2334203	d__Bacteria;p__Bacillota;c__Clostridia;o__Eubacteriales;f__Eubacteriaceae;g__Eubacterium;s__
GCA_022769795.1	11	11	none	11	11	0		11		TRUE	TRUE	TRUE	TRUE	0.864663	0.892447	-0.0277836	d__Bacteria;p__Bacillota_A;c__Clostridia;o__Christensenellales;f__Aristaeellaceae;g__Limiplasma;s__Limiplasma sp022769795	t	90.61	2.69	92.73	4.33	349	2846323	d__Bacteria;p__Bacillota;c__Clostridia;o__Eubacteriales;f__;g__;s__
GCA_022769825.1	11	11	none	11	11	0		11		TRUE	TRUE	TRUE	TRUE	0.887638	0.889304	-0.00166584	d__Bacteria;p__Bacteroidota;c__Bacteroidia;o__Bacteroidales;f__Bacteroidaceae;g__Prevotella;s__Prevotella sp002299635	t	93.72	0.89	86.32	0.07	87	2337555	d__Bacteria;p__Bacteroidota;c__Bacteroidia;o__Bacteroidales;f__Prevotellaceae;g__Prevotella;s__
GCA_022769845.1	11	11	none	11	11	0		11		TRUE	TRUE	TRUE	TRUE	0.915311	0.9148	0.000511143	d__Bacteria;p__Bacillota_A;c__Clostridia;o__UMGS1810;f__UMGS1810;g__Qingrenia;s__Qingrenia sp022769845	t	92.28	4.27	93.19	2.41	244	2062048	d__Bacteria;p__Bacillota;c__Clostridia;o__Eubacteriales;f__Oscillospiraceae;g__;s__
GCA_022769885.1	11	11	11	11	11	1		11		TRUE	TRUE	TRUE	TRUE	0.871866	0.899588	-0.0277214	d__Archaea;p__Thermoplasmatota;c__Thermoplasmata;o__Methanomassiliicoccales;f__Methanomethylophilaceae;g__Methanomethylophilus;s__Methanomethylophilus alvus	f	98.39	0.81	99.66	0.44	77	1527124	d__Archaea;p__Candidatus Thermoplasmatota;c__Thermoplasmata;o__Methanomassiliicoccales;f__Candidatus Methanomethylophilaceae;g__Candidatus Methanomethylophilus;s__Candidatus Methanomethylophilus alvus
GCA_022769895.1	11	11	none	11	11	0		11		TRUE	TRUE	TRUE	TRUE	0.862845	0.895243	-0.0323978	d__Bacteria;p__Bacillota_A;c__Clostridia;o__Oscillospirales;f__QAMX01;g__QAMX01;s__QAMX01 sp004555605	f	96.53	0	99.13	0.23	47	2237868	d__Bacteria;p__Bacillota;c__Clostridia;o__Eubacteriales;f__;g__;s__
GCA_022769925.1	11	11	none	11	11	0		11		TRUE	TRUE	TRUE	TRUE	0.871968	0.884233	-0.0122645	d__Bacteria;p__Bacillota_A;c__Clostridia;o__Oscillospirales;f__Ruminococcaceae;g__UBA866;s__UBA866 sp900543295	f	97.32	0.45	99.63	0.09	49	2200661	d__Bacteria;p__Bacillota;c__Clostridia;o__Eubacteriales;f__Oscillospiraceae;g__;s__
GCA_022769945.1	11	11	none	11	11	0		11		TRUE	TRUE	TRUE	TRUE	0.88889	0.889188	-0.00029835	d__Bacteria;p__Bacillota_A;c__Clostridia;o__Oscillospirales;f__Acutalibacteraceae;g__DTU089;s__DTU089 sp002440045	f	92.39	0.47	99.09	0.88	96	1917215	d__Bacteria;p__Bacillota;c__Clostridia;o__Eubacteriales;f__Oscillospiraceae;g__;s__
GCA_022769955.1	11	11	none	11	11	0		11		TRUE	TRUE	TRUE	TRUE	0.870557	0.866753	0.00380362	d__Bacteria;p__Bacillota_A;c__Clostridia;o__Oscillospirales;f__Ruminococcaceae;g__UMGS363;s__UMGS363 sp945868475	f	97.99	0.34	95.7	0	54	2266001	d__Bacteria;p__Bacillota;c__Clostridia;o__Eubacteriales;f__Oscillospiraceae;g__;s__
GCA_022769985.1	11	11	none	11	11	0		11		TRUE	TRUE	TRUE	TRUE	0.917679	0.917673	5.52e-06	d__Bacteria;p__Bacillota_I;c__Bacilli_A;o__RF39;f__UBA660;g__Scybalousia;s__Scybalousia sp934167875	f	91.57	1.91	96.01	1.99	77	1086259	d__Bacteria;p__Mycoplasmatota;c__;o__;f__;g__;s__
GCA_022770025.1	11	11	none	11	11	0		11		TRUE	TRUE	TRUE	TRUE	0.844452	0.900166	-0.0557143	d__Bacteria;p__Bacillota_A;c__Clostridia;o__Oscillospirales;f__Oscillospiraceae;g__CAG-170;s__CAG-170 sp004555655	f	91.29	3.66	78.98	3.82	228	1960737	d__Bacteria;p__Bacillota;c__Clostridia;o__Eubacteriales;f__;g__;s__
GCA_022770045.1	11	11	none	11	11	0		11		TRUE	TRUE	TRUE	TRUE	0.853679	0.871587	-0.0179077	d__Bacteria;p__Actinomycetota;c__Coriobacteriia;o__Coriobacteriales;f__Atopobiaceae;g__Parolsenella;s__Parolsenella sp958406235	f	98.39	3.23	99.94	2.84	37	1911298	d__Bacteria;p__Actinomycetota;c__Coriobacteriia;o__Coriobacteriales;f__Coriobacteriaceae;g__;s__
GCA_022770055.1	11	11	none	11	11	0		11		TRUE	TRUE	TRUE	TRUE	0.9007	0.904982	-0.00428206	d__Bacteria;p__Bacillota_A;c__Clostridia;o__Lachnospirales;f__Lachnospiraceae;g__UBA2882;s__UBA2882 sp900317505	f	95.63	1.21	87.01	0	56	2342329	d__Bacteria;p__Bacillota;c__Clostridia;o__Eubacteriales;f__Lachnospiraceae;g__;s__
GCA_022770085.1	11	11	none	11	11	0		11		TRUE	TRUE	TRUE	TRUE	0.897437	0.896318	0.00111975	d__Bacteria;p__Bacillota_A;c__Clostridia;o__Lachnospirales;f__Lachnospiraceae;g__Fimousia;s__Fimousia sp001940245	f	97.65	2.68	99.86	2.64	137	2353206	d__Bacteria;p__Bacillota;c__Clostridia;o__Eubacteriales;f__Lachnospiraceae;g__Anaerostipes;s__
GCA_022770105.1	11	11	none	11	11	3		11		TRUE	TRUE	TRUE	TRUE	0.893276	0.898326	-0.00505016	d__Bacteria;p__Bacillota_A;c__Clostridia;o__Lachnospirales;f__Lachnospiraceae;g__Blautia;s__Blautia celeris	f	95.54	0	99.92	4.69	66	5639618	d__Bacteria;p__Bacillota;c__Clostridia;o__;f__;g__;s__
GCA_022770125.1	11	11	none	11	11	0		11		TRUE	TRUE	TRUE	TRUE	0.887916	0.89405	-0.00613341	d__Bacteria;p__Bacteroidota;c__Bacteroidia;o__Bacteroidales;f__Muribaculaceae;g__Sodaliphilus;s__Sodaliphilus pleomorphus	f	91.82	0.61	90.02	2.44	191	2696052	d__Bacteria;p__Bacteroidota;c__Bacteroidia;o__Bacteroidales;f__Muribaculaceae;g__;s__
GCA_022770165.1	11	11	none	11	11	1		11		TRUE	TRUE	TRUE	TRUE	0.875287	0.872835	0.00245241	d__Bacteria;p__Bacteroidota;c__Bacteroidia;o__Bacteroidales;f__Marinilabiliaceae;g__W3P20-009;s__W3P20-009 sp900766825	f	98.39	1.34	89.71	0.27	103	2983589	d__Bacteria;p__Bacteroidota;c__Bacteroidia;o__Bacteroidales;f__;g__;s__
GCA_022770185.1	11	11	none	11	11	0		11		TRUE	TRUE	TRUE	TRUE	0.871591	0.86948	0.00211104	d__Bacteria;p__Bacteroidota;c__Bacteroidia;o__Bacteroidales;f__Bacteroidaceae;g__Prevotella;s__Prevotella sp000434975	f	94.09	0.74	89.36	0.32	121	2512981	d__Bacteria;p__Bacteroidota;c__Bacteroidia;o__Bacteroidales;f__Prevotellaceae;g__Prevotella;s__
GCA_022770235.1	11	11	none	11	11	0		11		TRUE	TRUE	TRUE	TRUE	0.869537	0.887246	-0.0177084	d__Bacteria;p__Bacteroidota;c__Bacteroidia;o__Bacteroidales;f__Muribaculaceae;g__CAG-873;s__CAG-873 sp004552485	f	93.93	2.17	96.13	1.88	139	2413267	d__Bacteria;p__Bacteroidota;c__Bacteroidia;o__Bacteroidales;f__;g__;s__
GCA_022770265.1	11	11	none	11	11	1		11		TRUE	TRUE	TRUE	TRUE	0.824281	0.847322	-0.0230408	d__Bacteria;p__Bacillota_A;c__Clostridia;o__Oscillospirales;f__Ruminococcaceae;g__Fimivivens;s__Fimivivens sp900113995	f	95.97	1.34	98.89	0.73	56	2383815	d__Bacteria;p__Bacillota;c__Clostridia;o__Eubacteriales;f__Oscillospiraceae;g__;s__
GCA_022770275.1	11	11	none	11	11	1		11		TRUE	TRUE	TRUE	TRUE	0.881187	0.878892	0.00229596	d__Bacteria;p__Bacillota_A;c__Clostridia;o__Lachnospirales;f__Lachnospiraceae;g__Hominisplanchenecus_A;s__Hominisplanchenecus_A sp900539525	f	98.1	0.16	99.85	0.43	188	2677748	d__Bacteria;p__Bacillota;c__Clostridia;o__Eubacteriales;f__Lachnospiraceae;g__Blautia;s__
GCA_022770325.1	11	11	none	11	11	1		11		TRUE	TRUE	TRUE	TRUE	0.914689	0.914686	3.51e-06	d__Bacteria;p__Bacillota_I;c__Bacilli_A;o__RF39;f__UBA660;g__CAG-884;s__CAG-884 sp000433875	f	90.13	2.25	76.72	2.14	53	1139397	d__Bacteria;p__Bacillota;c__;o__;f__;g__;s__
GCA_022770345.1	11	11	none	11	11	1		11		TRUE	TRUE	TRUE	TRUE	0.839276	0.888356	-0.0490804	d__Bacteria;p__Bacillota_A;c__Clostridia;o__Oscillospirales;f__Oscillospiraceae;g__Faecousia;s__Faecousia sp022770345	t	91.85	1.34	82.78	0.33	118	1662763	d__Bacteria;p__Bacillota;c__Clostridia;o__Eubacteriales;f__;g__;s__
GCA_022770365.1	11	11	none	11	11	2		11		TRUE	TRUE	TRUE	TRUE	0.880892	0.887022	-0.00613078	d__Bacteria;p__Bacillota_A;c__Clostridia;o__Lachnospirales;f__Lachnospiraceae;g__Blautia_A;s__Blautia_A sp022770365	t	90.57	2.82	85.06	3.07	130	2995866	d__Bacteria;p__Bacillota;c__Clostridia;o__Eubacteriales;f__Lachnospiraceae;g__Blautia;s__
GCA_022770405.1	11	11	none	11	11	0		11		TRUE	TRUE	TRUE	TRUE	0.917312	0.936839	-0.0195271	d__Bacteria;p__Bacteroidota;c__Bacteroidia;o__Bacteroidales;f__UBA932;g__Cryptobacteroides;s__Cryptobacteroides sp004552615	f	95	1.18	88.9	0.2	94	2241093	d__Bacteria;p__Bacteroidota;c__Bacteroidia;o__Bacteroidales;f__;g__;s__
GCA_022770435.1	11	11	11	11	11	2		11		TRUE	TRUE	TRUE	TRUE	0.912262	0.911229	0.00103269	d__Bacteria;p__Bacillota_A;c__Clostridia;o__Tissierellales;f__Peptoniphilaceae;g__Finegoldia;s__Finegoldia magna	f	98.11	2.51	94.47	2.04	182	1621977	d__Bacteria;p__Bacillota;c__Tissierellia;o__Tissierellales;f__Peptoniphilaceae;g__Finegoldia;s__Finegoldia magna
GCA_022770465.1	11	11	none	11	11	0		11		TRUE	TRUE	TRUE	TRUE	0.876609	0.874735	0.00187379	d__Bacteria;p__Bacillota_A;c__Clostridia;o__Peptostreptococcales;f__Anaerovoracaceae;g__Lentihominibacter;s__Lentihominibacter butyrica	f	92.55	1.06	89.74	0.6	93	2022103	d__Bacteria;p__Bacillota;c__Clostridia;o__Eubacteriales;f__Eubacteriaceae;g__;s__
GCA_022770485.1	11	11	none	11	11	0		11		TRUE	TRUE	TRUE	TRUE	0.899817	0.908798	-0.00898177	d__Bacteria;p__Pseudomonadota;c__Gammaproteobacteria;o__Burkholderiales;f__Burkholderiaceae;g__Duodenibacillus;s__Duodenibacillus sp900544335	f	93.71	1.25	92.59	0.8	160	1448934	d__Bacteria;p__Pseudomonadota;c__Betaproteobacteria;o__Burkholderiales;f__Sutterellaceae;g__Sutterella;s__
GCA_022770505.1	11	11	none	11	11	0		11		TRUE	TRUE	TRUE	TRUE	0.912394	0.911646	0.000747795	d__Bacteria;p__Bacillota_I;c__Bacilli_A;o__ML615J-28;f__CAG-698;g__CAG-698;s__CAG-698 sp000431235	f	98.67	1.33	93.92	0.59	104	1959091	d__Bacteria;p__Bacillota;c__Erysipelotrichia;o__Erysipelotrichales;f__Coprobacillaceae;g__Coprobacillus;s__
GCA_022770525.1	11	11	none	11	11	1		11		TRUE	TRUE	TRUE	TRUE	0.878515	0.881301	-0.00278606	d__Bacteria;p__Bacillota_A;c__Clostridia;o__Lachnospirales;f__Lachnospiraceae;g__CAKRHR01;s__CAKRHR01 sp022770525	t	97.88	1.73	91.21	1.2	155	3205962	d__Bacteria;p__Bacillota;c__Clostridia;o__Eubacteriales;f__;g__;s__
GCA_022770545.1	11	11	none	11	11	2		11		TRUE	TRUE	TRUE	TRUE	0.887891	0.886247	0.00164407	d__Bacteria;p__Bacillota_I;c__Bacilli_A;o__RF39;f__UBA660;g__CAG-762;s__CAG-762 sp900551315	f	93.66	1.69	94.7	3.94	117	1144721	d__Bacteria;p__Mycoplasmatota;c__;o__;f__;g__;s__
GCA_022770565.1	11	11	none	11	11	3		11		TRUE	TRUE	TRUE	TRUE	0.865168	0.864246	0.000922198	d__Bacteria;p__Bacillota_A;c__Clostridia;o__Oscillospirales;f__Acutalibacteraceae;g__CAG-964;s__CAG-964 sp902789345	f	97.09	0.06	97.15	0.17	98	2105839	d__Bacteria;p__Bacillota;c__Clostridia;o__Eubacteriales;f__Oscillospiraceae;g__Ruminococcus;s__
GCA_022770585.1	11	11	11	11	11	1		11		TRUE	TRUE	TRUE	TRUE	0.918018	0.917225	0.000792165	d__Bacteria;p__Bacillota_A;c__Clostridia;o__Lachnospirales;f__Lachnospiraceae;g__Bacteroides_F;s__Bacteroides_F sp945865495	f	97.32	0.5	98.93	0.28	165	2495692	d__Bacteria;p__Bacillota;c__Clostridia;o__Eubacteriales;f__;g__;s__[Bacteroides] pectinophilus
GCA_022770625.1	11	11	none	11	11	0		11		TRUE	TRUE	TRUE	TRUE	0.855911	0.872599	-0.0166878	d__Bacteria;p__Bacillota_A;c__Clostridia;o__Oscillospirales;f__Ruminococcaceae;g__Faecivivens;s__Faecivivens sp022770625	t	97.32	0.67	99.61	0.95	89	2177705	d__Bacteria;p__Bacillota;c__Clostridia;o__Eubacteriales;f__Oscillospiraceae;g__;s__
GCA_022770645.1	11	11	none	11	11	1		11		TRUE	TRUE	TRUE	TRUE	0.896093	0.922694	-0.0266008	d__Archaea;p__Thermoplasmatota;c__Thermoplasmata;o__Methanomassiliicoccales;f__Methanomethylophilaceae;g__Methanarcanum;s__Methanarcanum hacksteinii	f	96.37	0.81	99.65	0.35	70	1363606	d__Archaea;p__Candidatus Thermoplasmatota;c__Thermoplasmata;o__Methanomassiliicoccales;f__;g__;s__
GCA_022770665.1	11	11	none	11	11	1		11		TRUE	TRUE	TRUE	TRUE	0.887465	0.897676	-0.0102113	d__Bacteria;p__Bacillota_A;c__Clostridia;o__Peptostreptococcales;f__Anaerovoracaceae;g__RGIG7179;s__RGIG7179 sp022770665	t	96.56	3.55	84.63	1.99	157	2304202	d__Bacteria;p__Bacillota;c__;o__;f__;g__;s__
GCA_022770685.1	11	11	none	11	11	1		11		TRUE	TRUE	TRUE	TRUE	0.894251	0.894746	-0.000494858	d__Bacteria;p__Bacillota_A;c__Clostridia;o__Christensenellales;f__CAG-138;g__SFDB01;s__SFDB01 sp004558825	f	95.45	0.02	95.69	0.67	125	1580251	d__Bacteria;p__Bacillota;c__Clostridia;o__Eubacteriales;f__;g__;s__
GCA_022770725.1	11	11	none	11	11	1		11		TRUE	TRUE	TRUE	TRUE	0.901205	0.907781	-0.00657577	d__Bacteria;p__Bacillota_A;c__Clostridia;o__Lachnospirales;f__Lachnospiraceae;g__CAG-194;s__CAG-194 sp000432915	f	92.01	2.85	86.81	1.99	155	2274258	d__Bacteria;p__Bacillota;c__;o__;f__;g__;s__
GCA_022770745.1	11	11	none	11	11	0		11		TRUE	TRUE	TRUE	TRUE	0.870389	0.904927	-0.0345381	d__Bacteria;p__Bacillota_A;c__Clostridia;o__Christensenellales;f__Aristaeellaceae;g__Limiplasma;s__Limiplasma sp023404345	f	91.48	2.89	90.22	2.62	313	3041016	d__Bacteria;p__Bacillota;c__Clostridia;o__Eubacteriales;f__;g__;s__
GCA_022770765.1	11	11	none	11	11	0		11		TRUE	TRUE	TRUE	TRUE	0.816025	0.864046	-0.0480205	d__Bacteria;p__Bacillota_A;c__Clostridia;o__Christensenellales;f__Aristaeellaceae;g__Limiplasma;s__Limiplasma sp004556545	f	95.5	1.88	91.98	0.2	136	2970316	d__Bacteria;p__Bacillota;c__Clostridia;o__Eubacteriales;f__;g__;s__
GCA_022770775.1	11	11	none	11	11	0		11		TRUE	TRUE	TRUE	TRUE	0.893091	0.902749	-0.00965705	d__Bacteria;p__Bacteroidota;c__Bacteroidia;o__Bacteroidales;f__UBA932;g__Cryptobacteroides;s__Cryptobacteroides sp000431015	f	94.13	0.16	97	0.05	58	2461207	d__Bacteria;p__Bacteroidota;c__Bacteroidia;o__Bacteroidales;f__Rikenellaceae;g__Alistipes;s__
GCA_022770805.1	11	11	none	11	11	0		11		TRUE	TRUE	TRUE	TRUE	0.857027	0.86496	-0.00793265	d__Bacteria;p__Actinomycetota;c__Coriobacteriia;o__Coriobacteriales;f__Coriobacteriaceae;g__Collinsella;s__Collinsella sp002391315	f	90.31	3.47	80.73	5.73	258	1632115	d__Bacteria;p__Actinomycetota;c__Coriobacteriia;o__Coriobacteriales;f__Coriobacteriaceae;g__Collinsella;s__
GCA_022770825.1	11	11	none	11	11	0		11		TRUE	TRUE	TRUE	TRUE	0.866449	0.831627	0.0348214	d__Bacteria;p__Bacteroidota;c__Bacteroidia;o__Bacteroidales;f__Bacteroidaceae;g__Alloprevotella;s__Alloprevotella sp004552865	f	90.69	0.19	84.09	0.56	184	2144542	d__Bacteria;p__Bacteroidota;c__Bacteroidia;o__Bacteroidales;f__;g__;s__
GCA_022770885.1	11	11	none	11	11	0		11		TRUE	TRUE	TRUE	TRUE	0.812479	0.886738	-0.0742593	d__Bacteria;p__Bacillota_A;c__Clostridia;o__Oscillospirales;f__Oscillospiraceae;g__Dysosmobacter;s__Dysosmobacter sp018228705	f	92.64	0.67	85.71	1.98	88	2176926	d__Bacteria;p__Bacillota;c__Clostridia;o__Eubacteriales;f__Oscillospiraceae;g__Dysosmobacter;s__
GCA_022770905.1	11	11	none	11	11	1		11		TRUE	TRUE	TRUE	TRUE	0.842213	0.886872	-0.0446588	d__Bacteria;p__Bacillota_C;c__Negativicutes;o__Selenomonadales;f__Selenomonadaceae;g__Selenomonas_C;s__Selenomonas_C sp022773585	f	91.77	0.56	98.28	0.87	113	2656008	d__Bacteria;p__Bacillota;c__Negativicutes;o__Selenomonadales;f__Selenomonadaceae;g__Selenomonas;s__
GCA_022770925.1	11	11	none	11	11	0		11		TRUE	TRUE	TRUE	TRUE	0.84434	0.846016	-0.00167632	d__Bacteria;p__Bacteroidota;c__Bacteroidia;o__Bacteroidales;f__Bacteroidaceae;g__Prevotella;s__Prevotella sp004558865	f	93.33	2.35	86.56	2.5	298	2448813	d__Bacteria;p__Bacteroidota;c__Bacteroidia;o__Bacteroidales;f__;g__;s__
GCA_022770955.1	11	11	none	11	11	1		11		TRUE	TRUE	TRUE	TRUE	0.891159	0.892134	-0.000974084	d__Bacteria;p__Bacillota_A;c__Clostridia;o__Lachnospirales;f__Lachnospiraceae;g__Bariatricus;s__Bariatricus sp004560705	f	95.52	1.75	94.45	0.74	60	2678413	d__Bacteria;p__;c__;o__;f__;g__;s__
GCA_022770985.1	11	11	none	11	11	0		11		TRUE	TRUE	TRUE	TRUE	0.891416	0.900127	-0.00871106	d__Bacteria;p__Bacillota_A;c__Clostridia;o__Christensenellales;f__CAG-917;g__CAG-349;s__CAG-349 sp003539515	f	91.7	0.7	97.8	0.05	11	1478121	d__Bacteria;p__Bacillota;c__Clostridia;o__Eubacteriales;f__;g__;s__
GCA_022771005.1	11	11	none	11	11	1		11		TRUE	TRUE	TRUE	TRUE	0.912975	0.912554	0.00042088	d__Bacteria;p__Bacillota_I;c__Bacilli_A;o__Erysipelotrichales;f__Erysipelotrichaceae;g__UBA636;s__UBA636 sp022776215	f	97.47	1.67	90.13	2.23	142	1969681	d__Bacteria;p__Bacillota;c__Erysipelotrichia;o__Erysipelotrichales;f__Erysipelotrichaceae;g__Solobacterium;s__
GCA_022771045.1	11	11	none	11	11	2		11		TRUE	TRUE	TRUE	TRUE	0.818448	0.875439	-0.0569908	d__Bacteria;p__Bacillota_A;c__Clostridia;o__Oscillospirales;f__Oscillospiraceae;g__CAG-170;s__CAG-170 sp002404795	f	92.93	1.34	84.3	0.23	196	2207565	d__Bacteria;p__Bacillota;c__Clostridia;o__Eubacteriales;f__;g__;s__
GCA_022771065.1	11	11	none	11	11	0		11		TRUE	TRUE	TRUE	TRUE	0.843236	0.844434	-0.00119772	d__Bacteria;p__Bacteroidota;c__Bacteroidia;o__Bacteroidales;f__Bacteroidaceae;g__Prevotella;s__Prevotella sp004558865	f	94.5	1.36	92.53	2.76	214	2665051	d__Bacteria;p__Bacteroidota;c__Bacteroidia;o__Bacteroidales;f__;g__;s__
GCA_022771085.1	11	11	none	11	11	0		11		TRUE	TRUE	TRUE	TRUE	0.881855	0.86001	0.021845	d__Bacteria;p__Bacillota_A;c__Clostridia;o__Christensenellales;f__CAG-138;g__PeH17;s__PeH17 sp000435055	f	92.93	1.68	95.82	0.49	63	1894257	d__Bacteria;p__Bacillota;c__Clostridia;o__Eubacteriales;f__Clostridiaceae;g__Clostridium;s__
GCA_022771105.1	11	11	none	11	11	1		11		TRUE	TRUE	TRUE	TRUE	0.907787	0.906539	0.00124817	d__Bacteria;p__Bacillota_A;c__Clostridia;o__Lachnospirales;f__Lachnospiraceae;g__JAFBIX01;s__JAFBIX01 sp021531895	f	95.03	1.39	94.51	0.71	142	2530910	d__Bacteria;p__Bacillota;c__Clostridia;o__Eubacteriales;f__Lachnospiraceae;g__;s__
GCA_022771115.1	11	11	none	11	11	1		11		TRUE	TRUE	TRUE	TRUE	0.862165	0.851556	0.0106089	d__Bacteria;p__Bacteroidota;c__Bacteroidia;o__Bacteroidales;f__Bacteroidaceae;g__Prevotella;s__Prevotella sp900543975	f	91.81	0.96	89.16	0.23	177	2575093	d__Bacteria;p__Bacteroidota;c__Bacteroidia;o__Bacteroidales;f__Prevotellaceae;g__Prevotella;s__
GCA_022771135.1	11	11	none	11	11	0		11		TRUE	TRUE	TRUE	TRUE	0.891985	0.889729	0.0022564	d__Bacteria;p__Bacillota_A;c__Clostridia;o__Christensenellales;f__CAG-138;g__PeH17;s__PeH17 sp900542285	f	97.55	1.41	92.94	2.32	105	1822374	d__Bacteria;p__Bacillota;c__Clostridia;o__Eubacteriales;f__Clostridiaceae;g__Clostridium;s__
GCA_022771165.1	11	11	none	11	11	0		11		TRUE	TRUE	TRUE	TRUE	0.858319	0.861466	-0.00314707	d__Bacteria;p__Bacteroidota;c__Bacteroidia;o__Bacteroidales;f__Bacteroidaceae;g__Alloprevotella;s__Alloprevotella sp022772475	f	93.5	1.02	87.45	0.14	143	2358065	d__Bacteria;p__Bacteroidota;c__Bacteroidia;o__Bacteroidales;f__;g__;s__
GCA_022771185.1	11	11	none	11	11	5		11		TRUE	TRUE	TRUE	TRUE	0.901328	0.907091	-0.00576366	d__Bacteria;p__Spirochaetota;c__Spirochaetia;o__Sphaerochaetales;f__Sphaerochaetaceae;g__Ornithospirochaeta;s__Ornithospirochaeta sp022771185	t	92.05	3.42	93.26	4.18	309	2459897	d__Bacteria;p__Spirochaetota;c__Spirochaetia;o__Spirochaetales;f__;g__;s__
GCA_022771205.1	11	11	none	11	11	2		11		TRUE	TRUE	TRUE	TRUE	0.921141	0.918629	0.00251244	d__Bacteria;p__Bacillota_I;c__Bacilli_A;o__RF39;f__UBA660;g__Faecimonas;s__Faecimonas sp022771205	t	95.22	3.53	93.93	1.54	8	1359237	d__Bacteria;p__Mycoplasmatota;c__;o__;f__;g__;s__
GCA_022771225.1	11	11	11	11	11	0		11		TRUE	TRUE	TRUE	TRUE	0.850217	0.88441	-0.0341928	d__Bacteria;p__Bacillota_A;c__Clostridia;o__Oscillospirales;f__Ruminococcaceae;g__Gemmiger;s__Gemmiger variabilis_B	f	96.78	0	96.88	0.88	109	2609734	d__Bacteria;p__Bacillota;c__Clostridia;o__Eubacteriales;f__Oscillospiraceae;g__Subdoligranulum;s__Subdoligranulum variabile
GCA_022771245.1	11	11	none	11	11	0		11		TRUE	TRUE	TRUE	TRUE	0.929266	0.936089	-0.00682368	d__Bacteria;p__Bacteroidota;c__Bacteroidia;o__Bacteroidales;f__UBA932;g__Cryptobacteroides;s__Cryptobacteroides sp022771245	t	91.78	0.71	88.97	1.99	176	2073222	d__Bacteria;p__Bacteroidota;c__Bacteroidia;o__Bacteroidales;f__Rikenellaceae;g__;s__
GCA_022771255.1	11	11	none	11	11	0		11		TRUE	TRUE	TRUE	TRUE	0.858667	0.8656	-0.00693229	d__Bacteria;p__Actinomycetota;c__Coriobacteriia;o__Coriobacteriales;f__Coriobacteriaceae;g__Collinsella;s__Collinsella sp002391315	f	96.77	2.02	87.35	3.17	153	1746609	d__Bacteria;p__Actinomycetota;c__Coriobacteriia;o__Coriobacteriales;f__Coriobacteriaceae;g__Collinsella;s__
GCA_022771265.1	11	11	none	11	11	0		11		TRUE	TRUE	TRUE	TRUE	0.901865	0.904779	-0.00291391	d__Bacteria;p__Bacteroidota;c__Bacteroidia;o__Bacteroidales;f__Bacteroidaceae;g__Prevotella;s__Prevotella sp022771265	t	95.27	3.89	90.95	1.35	191	2983619	d__Bacteria;p__Bacteroidota;c__Bacteroidia;o__Bacteroidales;f__Prevotellaceae;g__Prevotella;s__
GCA_022771325.1	11	11	none	11	11	0		11		TRUE	TRUE	TRUE	TRUE	0.871635	0.865985	0.00564977	d__Bacteria;p__Bacteroidota;c__Bacteroidia;o__Bacteroidales;f__Bacteroidaceae;g__Alloprevotella;s__Alloprevotella sp018383375	f	93.2	1.4	86.9	0.32	204	2120088	d__Bacteria;p__Bacteroidota;c__Bacteroidia;o__Bacteroidales;f__;g__;s__
GCA_022771345.1	11	11	none	11	11	1		11		TRUE	TRUE	TRUE	TRUE	0.870994	0.868992	0.00200165	d__Bacteria;p__Bacteroidota;c__Bacteroidia;o__Bacteroidales;f__Bacteroidaceae;g__Prevotella;s__Prevotella sp000434975	f	94.81	1.11	87.89	0.29	100	2342570	d__Bacteria;p__Bacteroidota;c__Bacteroidia;o__Bacteroidales;f__Prevotellaceae;g__Prevotella;s__
GCA_022771355.1	11	11	11	11	11	1		11		TRUE	TRUE	TRUE	TRUE	0.882143	0.880211	0.00193222	d__Bacteria;p__Bacillota;c__Bacilli;o__Lactobacillales;f__Lactobacillaceae;g__Ligilactobacillus;s__Ligilactobacillus salivarius	f	96.66	1.05	95.73	1.41	158	2026166	d__Bacteria;p__Bacillota;c__Bacilli;o__Lactobacillales;f__Lactobacillaceae;g__Ligilactobacillus;s__Ligilactobacillus salivarius
GCA_022771365.1	11	11	11	11	11	5		11		TRUE	TRUE	TRUE	TRUE	0.873688	0.877857	-0.00416953	d__Bacteria;p__Bacillota_A;c__Clostridia;o__Lachnospirales;f__Lachnospiraceae;g__Enterocloster;s__Enterocloster clostridioformis	f	96.04	0.56	96.66	2.27	205	4486362	d__Bacteria;p__Bacillota;c__Clostridia;o__Eubacteriales;f__Lachnospiraceae;g__Enterocloster;s__Enterocloster clostridioformis
GCA_022771405.1	11	11	none	11	11	0		11		TRUE	TRUE	TRUE	TRUE	0.867955	0.879152	-0.011197	d__Bacteria;p__Bacillota_A;c__Clostridia;o__Lachnospirales;f__Anaerotignaceae;g__Anaerotignum;s__Anaerotignum sp001304995	f	95.97	0	99.52	1.37	74	2590687	d__Bacteria;p__Bacillota;c__Clostridia;o__;f__;g__;s__
GCA_022771425.1	11	11	none	11	11	0		11		TRUE	TRUE	TRUE	TRUE	0.907066	0.909409	-0.00234276	d__Bacteria;p__Bacillota_A;c__Clostridia;o__Lachnospirales;f__Lachnospiraceae;g__Dorea_A;s__Dorea_A sp016295505	f	90.49	0.78	90	0.38	36	2450525	d__Bacteria;p__Bacillota;c__Clostridia;o__Eubacteriales;f__Lachnospiraceae;g__Dorea;s__
GCA_022771455.1	11	11	none	11	11	2		11		TRUE	TRUE	TRUE	TRUE	0.880659	0.881463	-0.000804714	d__Bacteria;p__Bacillota_A;c__Clostridia;o__Lachnospirales;f__Lachnospiraceae;g__Roseburia;s__Roseburia inulinivorans	f	98.07	0.97	99.57	0.48	72	3219777	d__Bacteria;p__;c__;o__;f__;g__;s__
GCA_022771465.1	11	11	none	11	11	0		11		TRUE	TRUE	TRUE	TRUE	0.892495	0.899459	-0.00696377	d__Bacteria;p__Bacillota_A;c__Clostridia;o__Christensenellales;f__CAG-138;g__Phil1;s__Phil1 sp001940855	f	99.19	0.13	96.47	1.26	65	2011699	d__Bacteria;p__Bacillota;c__Clostridia;o__Eubacteriales;f__Christensenellaceae;g__;s__
GCA_022771505.1	11	11	none	11	11	0		11		TRUE	TRUE	TRUE	TRUE	0.826332	0.843979	-0.0176466	d__Bacteria;p__Bacillota_A;c__Clostridia;o__Oscillospirales;f__Ruminococcaceae;g__Gemmiger;s__Gemmiger qucibialis	f	97.12	3.06	94.86	2.8	279	2318181	d__Bacteria;p__Bacillota;c__Clostridia;o__Eubacteriales;f__Oscillospiraceae;g__Subdoligranulum;s__
GCA_022771545.1	11	11	none	11	11	0		11		TRUE	TRUE	TRUE	TRUE	0.87461	0.877522	-0.00291175	d__Bacteria;p__Bacillota_C;c__Negativicutes;o__Selenomonadales;f__Selenomonadaceae;g__Anaerovibrio;s__Anaerovibrio slackiae	f	91.13	3.7	85.56	4.76	240	1952776	d__Bacteria;p__Bacillota;c__Negativicutes;o__Selenomonadales;f__Selenomonadaceae;g__;s__
GCA_022771565.1	11	11	none	11	11	1		11		TRUE	TRUE	TRUE	TRUE	0.876269	0.869382	0.00688745	d__Bacteria;p__Bacteroidota;c__Bacteroidia;o__Bacteroidales;f__Muribaculaceae;g__Sodaliphilus;s__Sodaliphilus sp004557565	f	92.87	1.76	95.98	0.51	325	2395806	d__Bacteria;p__Bacteroidota;c__Bacteroidia;o__Bacteroidales;f__;g__;s__
GCA_022771585.1	11	11	none	11	11	0		11		TRUE	TRUE	TRUE	TRUE	0.841974	0.897873	-0.0558984	d__Bacteria;p__Bacillota_A;c__Clostridia;o__Oscillospirales;f__Oscillospiraceae;g__Hominicoprocola;s__Hominicoprocola sp003522105	f	93.56	0	94.11	0.57	111	1563462	d__Bacteria;p__Bacillota;c__Clostridia;o__Eubacteriales;f__Oscillospiraceae;g__Oscillibacter;s__
GCA_022771605.1	11	11	none	11	11	1		11		TRUE	TRUE	TRUE	TRUE	0.843192	0.890865	-0.0476728	d__Bacteria;p__Bacillota_A;c__Clostridia;o__Oscillospirales;f__Ruminococcaceae;g__Gemmiger;s__Gemmiger sp004561545	f	96.68	3.4	93.87	2.91	190	2349285	d__Bacteria;p__;c__;o__;f__;g__;s__
GCA_022771625.1	11	11	none	11	11	0		11		TRUE	TRUE	TRUE	TRUE	0.916378	0.911284	0.00509419	d__Bacteria;p__Bacteroidota;c__Bacteroidia;o__Bacteroidales;f__Bacteroidaceae;g__Prevotella;s__Prevotella sp022771625	t	94.36	1.9	94.88	2.23	150	3161642	d__Bacteria;p__Bacteroidota;c__Bacteroidia;o__Bacteroidales;f__Prevotellaceae;g__Prevotella;s__
GCA_022771665.1	11	11	none	11	11	1		11		TRUE	TRUE	TRUE	TRUE	0.894772	0.892764	0.00200786	d__Bacteria;p__Bacillota_A;c__Clostridia;o__Lachnospirales;f__Lachnospiraceae;g__V9D3004;s__V9D3004 sp002349525	f	99.77	0	100	0.39	45	2153534	d__Bacteria;p__Bacillota;c__Clostridia;o__Eubacteriales;f__Lachnospiraceae;g__Lachnoclostridium;s__
GCA_022771685.1	11	11	none	11	11	1		11		TRUE	TRUE	TRUE	TRUE	0.835977	0.872092	-0.0361143	d__Bacteria;p__Bacillota_A;c__Clostridia;o__Christensenellales;f__Aristaeellaceae;g__UBA11524;s__UBA11524 sp000437595	f	94.45	1.86	90.59	1.79	262	2632422	d__Bacteria;p__Bacillota;c__Clostridia;o__Eubacteriales;f__Oscillospiraceae;g__Faecalibacterium;s__
GCA_022771695.1	11	11	none	11	11	1		11		TRUE	TRUE	TRUE	TRUE	0.907101	0.909641	-0.00254003	d__Bacteria;p__Bacillota_A;c__Clostridia;o__Lachnospirales;f__Lachnospiraceae;g__Roseburia;s__Roseburia sp022771695	t	98.87	0.81	99.99	0.33	69	3277920	d__Bacteria;p__Bacillota;c__Clostridia;o__Eubacteriales;f__Lachnospiraceae;g__Roseburia;s__
GCA_022771715.1	11	11	none	11	11	2		11		TRUE	TRUE	TRUE	TRUE	0.916855	0.915762	0.00109395	d__Bacteria;p__Bacillota_I;c__Bacilli_A;o__RF39;f__UBA660;g__JALELF01;s__JALELF01 sp022771715	t	93.82	0	91.59	1.06	95	1069523	d__Bacteria;p__Bacillota;c__;o__;f__;g__;s__
GCA_022771745.1	11	11	none	11	11	0		11		TRUE	TRUE	TRUE	TRUE	0.891652	0.893206	-0.00155395	d__Bacteria;p__Bacteroidota;c__Bacteroidia;o__Bacteroidales;f__Bacteroidaceae;g__Prevotella;s__Prevotella sp004554665	f	95.89	4.47	89.5	4.98	83	2782583	d__Bacteria;p__Bacteroidota;c__Bacteroidia;o__Bacteroidales;f__;g__;s__
GCA_022771765.1	11	11	none	11	11	0		11		TRUE	TRUE	TRUE	TRUE	0.904446	0.911064	-0.00661735	d__Bacteria;p__Bacillota_A;c__Clostridia;o__Lachnospirales;f__Lachnospiraceae;g__W0P33-017;s__W0P33-017 sp022771765	t	90.66	4.5	93.79	1.51	223	2365751	d__Bacteria;p__Bacillota;c__Clostridia;o__Eubacteriales;f__Lachnospiraceae;g__;s__
GCA_022771805.1	11	11	none	11	11	0		11		TRUE	TRUE	TRUE	TRUE	0.874459	0.92017	-0.0457118	d__Bacteria;p__Bacillota_C;c__Negativicutes;o__Veillonellales;f__Negativicoccaceae;g__JALELM01;s__JALELM01 sp022771805	t	96.1	0	95.02	0.23	20	1441859	d__Bacteria;p__Bacillota;c__Negativicutes;o__Veillonellales;f__Veillonellaceae;g__;s__
GCA_022771815.1	11	11	none	11	11	1		11		TRUE	TRUE	TRUE	TRUE	0.893367	0.907783	-0.0144164	d__Bacteria;p__Bacillota_A;c__Clostridia;o__Oscillospirales;f__Acutalibacteraceae;g__CAG-177;s__CAG-177 sp000431775	f	94.37	0.45	96.14	1.67	43	2005912	d__Bacteria;p__Bacillota;c__Clostridia;o__Eubacteriales;f__Clostridiaceae;g__Clostridium;s__
GCA_022771845.1	11	11	none	11	11	0		11		TRUE	TRUE	TRUE	TRUE	0.8354	0.870212	-0.0348119	d__Bacteria;p__Pseudomonadota;c__Gammaproteobacteria;o__Burkholderiales;f__Burkholderiaceae;g__Mesosutterella;s__Mesosutterella sp902797695	f	95.1	0.75	95.79	1.59	267	2272038	d__Bacteria;p__Pseudomonadota;c__Betaproteobacteria;o__Burkholderiales;f__Sutterellaceae;g__;s__
GCA_022771855.1	11	11	none	11	11	0		11		TRUE	TRUE	TRUE	TRUE	0.91231	0.913529	-0.00121936	d__Bacteria;p__Bacillota_A;c__Clostridia;o__Lachnospirales;f__Lachnospiraceae;g__Lachnospira;s__Lachnospira hominis	f	95.97	0.67	96.67	0.29	105	2457037	d__Bacteria;p__Bacillota;c__Clostridia;o__Eubacteriales;f__Lachnospiraceae;g__Lachnospira;s__
GCA_022771885.1	11	11	none	11	11	1		11		TRUE	TRUE	TRUE	TRUE	0.87258	0.871297	0.0012829	d__Bacteria;p__Cyanobacteriota;c__Vampirovibrionia;o__Gastranaerophilales;f__Gastranaerophilaceae;g__UMGS1477;s__UMGS1477 sp900761525	f	94.02	0.85	98.56	1.36	151	1872317	d__Bacteria;p__Candidatus Melainabacteria;c__;o__Candidatus Gastranaerophilales;f__;g__;s__
GCA_022771905.1	11	11	none	11	11	0		11		TRUE	TRUE	TRUE	TRUE	0.89163	0.896631	-0.0050013	d__Bacteria;p__Bacteroidota;c__Bacteroidia;o__Bacteroidales;f__Muribaculaceae;g__Lepagella;s__Lepagella sp000437495	f	97.42	0.38	99.57	0.39	67	2399575	d__Bacteria;p__Bacteroidota;c__Bacteroidia;o__Bacteroidales;f__Prevotellaceae;g__Prevotella;s__
GCA_022771925.1	11	11	none	11	11	0		11		TRUE	TRUE	TRUE	TRUE	0.920935	0.922965	-0.00202976	d__Bacteria;p__Bacteroidota;c__Bacteroidia;o__Bacteroidales;f__Bacteroidaceae;g__Prevotella;s__Prevotella sp018385335	f	98.02	0.21	88.32	0	100	2332296	d__Bacteria;p__Bacteroidota;c__Bacteroidia;o__Bacteroidales;f__Prevotellaceae;g__Prevotella;s__
GCA_022771935.1	11	11	none	11	11	2		11		TRUE	TRUE	TRUE	TRUE	0.888947	0.891917	-0.00297058	d__Bacteria;p__Bacillota_A;c__Clostridia;o__Lachnospirales;f__Lachnospiraceae;g__Oliverpabstia;s__Oliverpabstia sp004562915	f	90.51	0.79	89.67	1.13	110	3613432	d__Bacteria;p__;c__;o__;f__;g__;s__
GCA_022771985.1	11	11	none	11	11	0		11		TRUE	TRUE	TRUE	TRUE	0.872801	0.871276	0.00152499	d__Bacteria;p__Bacteroidota;c__Bacteroidia;o__Bacteroidales;f__Bacteroidaceae;g__Prevotella;s__Prevotella sp000434975	f	96.86	0	94	0.06	67	2463622	d__Bacteria;p__Bacteroidota;c__Bacteroidia;o__Bacteroidales;f__Prevotellaceae;g__Prevotella;s__
GCA_022772025.1	11	11	none	11	11	0		11		TRUE	TRUE	TRUE	TRUE	0.876742	0.889518	-0.0127763	d__Bacteria;p__Bacillota_A;c__Clostridia;o__Oscillospirales;f__Acutalibacteraceae;g__CAG-177;s__CAG-177 sp003514385	f	93.43	0.67	88.21	0.94	203	1879103	d__Bacteria;p__Bacillota;c__Clostridia;o__Eubacteriales;f__Oscillospiraceae;g__;s__
GCA_022772045.1	11	11	none	11	11	1		11		TRUE	TRUE	TRUE	TRUE	0.87354	0.862551	0.010989	d__Bacteria;p__Bacteroidota;c__Bacteroidia;o__Bacteroidales;f__Muribaculaceae;g__Sodaliphilus;s__Sodaliphilus sp004557565	f	95.66	0.13	99.67	0.48	79	2722461	d__Bacteria;p__Bacteroidota;c__Bacteroidia;o__Bacteroidales;f__;g__;s__
GCA_022772085.1	11	11	none	11	11	0		11		TRUE	TRUE	TRUE	TRUE	0.901885	0.895209	0.00667595	d__Bacteria;p__Bacteroidota;c__Bacteroidia;o__Bacteroidales;f__Porphyromonadaceae;g__Porphyromonas;s__Porphyromonas sp022772085	t	99.61	0	99.95	0.2	17	2056487	d__Bacteria;p__Bacteroidota;c__Bacteroidia;o__Bacteroidales;f__Porphyromonadaceae;g__Porphyromonas;s__
GCA_022772105.1	11	11	none	11	11	2		11		TRUE	TRUE	TRUE	TRUE	0.899742	0.899291	0.000451043	d__Bacteria;p__Bacillota_I;c__Bacilli_A;o__RFN20;f__CAG-449;g__UBA3210;s__UBA3210 sp022772105	t	93.82	3.37	91.26	4.22	196	1443322	d__Bacteria;p__Bacillota;c__Erysipelotrichia;o__Erysipelotrichales;f__Erysipelotrichaceae;g__;s__
GCA_022772125.1	11	11	none	11	11	2		11		TRUE	TRUE	TRUE	TRUE	0.896691	0.895232	0.00145897	d__Bacteria;p__Bacillota_A;c__Clostridia;o__Lachnospirales;f__Lachnospiraceae;g__Lachnospira;s__Lachnospira sp900772425	f	98.15	0	96.55	0.83	154	2597033	d__Bacteria;p__Bacillota;c__Clostridia;o__Eubacteriales;f__Lachnospiraceae;g__Lachnospira;s__
GCA_022772135.1	11	11	none	11	11	0		11		TRUE	TRUE	TRUE	TRUE	0.874915	0.889635	-0.0147203	d__Bacteria;p__Bacillota_A;c__Clostridia;o__Oscillospirales;f__Oscillospiraceae;g__F23-B02;s__F23-B02 sp004558025	f	90.94	0.84	98.61	1.16	91	1695145	d__Bacteria;p__Bacillota;c__Clostridia;o__Eubacteriales;f__;g__;s__
GCA_022772205.1	11	11	none	11	11	1		11		TRUE	TRUE	TRUE	TRUE	0.900076	0.909748	-0.00967201	d__Bacteria;p__Bacillota_A;c__Clostridia;o__Christensenellales;f__CAG-917;g__CAG-349;s__CAG-349 sp003539515	f	90.6	3.39	84.25	1.5	209	1228080	d__Bacteria;p__Bacillota;c__Clostridia;o__Eubacteriales;f__;g__;s__
GCA_022772225.1	11	11	none	11	11	1		11		TRUE	TRUE	TRUE	TRUE	0.914977	0.916486	-0.00150922	d__Bacteria;p__Bacillota_I;c__Bacilli_A;o__RFN20;f__CAG-826;g__Enteromonas;s__Enteromonas sp022781015	f	97.59	0	92.82	0.49	5	1672385	d__Bacteria;p__Mycoplasmatota;c__Mollicutes;o__;f__;g__;s__
GCA_022772245.1	11	11	none	11	11	0		11		TRUE	TRUE	TRUE	TRUE	0.926925	0.927413	-0.000488103	d__Bacteria;p__Campylobacterota;c__Campylobacteria;o__Campylobacterales;f__Helicobacteraceae;g__Helicobacter_F;s__Helicobacter_F sp003288805	f	98.16	0.56	91.41	0	100	1495586	d__Bacteria;p__Campylobacterota;c__Epsilonproteobacteria;o__Campylobacterales;f__Helicobacteraceae;g__Helicobacter;s__
GCA_022772255.1	11	11	none	11	11	0		11		TRUE	TRUE	TRUE	TRUE	0.837345	0.859642	-0.022297	d__Bacteria;p__Bacillota_A;c__Clostridia;o__Oscillospirales;f__Ruminococcaceae;g__Faecalibacterium;s__Faecalibacterium sp003449675	f	98.34	2.83	92.98	2.11	101	2461812	d__Bacteria;p__Bacillota;c__Clostridia;o__Eubacteriales;f__Oscillospiraceae;g__Faecalibacterium;s__
GCA_022772285.1	11	11	none	11	11	0		11		TRUE	TRUE	TRUE	TRUE	0.860867	0.86401	-0.00314227	d__Bacteria;p__Pseudomonadota;c__Gammaproteobacteria;o__Enterobacterales;f__Succinivibrionaceae;g__UBA2810;s__UBA2810 sp900317945	f	93.39	3.54	94.73	0.37	159	2796389	d__Bacteria;p__Pseudomonadota;c__;o__;f__;g__;s__
GCA_022772305.1	11	11	11	11	11	3		11		TRUE	TRUE	TRUE	TRUE	0.864246	0.873654	-0.00940862	d__Bacteria;p__Actinomycetota;c__Actinomycetes;o__Mycobacteriales;f__Mycobacteriaceae;g__Corynebacterium;s__Corynebacterium glucuronolyticum_A	t	99.31	0.7	100	0.47	92	2611754	d__Bacteria;p__Actinomycetota;c__Actinomycetes;o__Mycobacteriales;f__Corynebacteriaceae;g__Corynebacterium;s__Corynebacterium glucuronolyticum
GCA_022772325.1	11	11	11	11	11	0		11		TRUE	TRUE	TRUE	TRUE	0.838424	0.862608	-0.0241839	d__Bacteria;p__Bacillota_A;c__Clostridia;o__Oscillospirales;f__Ruminococcaceae;g__Faecalibacterium;s__Faecalibacterium prausnitzii_D	f	98.96	2.89	95.14	3.46	83	2246656	d__Bacteria;p__Bacillota;c__Clostridia;o__Eubacteriales;f__Oscillospiraceae;g__Faecalibacterium;s__Faecalibacterium prausnitzii
GCA_022772335.1	11	11	none	11	11	0		11		TRUE	TRUE	TRUE	TRUE	0.877117	0.872393	0.00472342	d__Bacteria;p__Bacteroidota;c__Bacteroidia;o__Bacteroidales;f__Bacteroidaceae;g__Prevotella;s__Prevotella sp900768785	f	93.57	0.56	82.81	0.21	130	2215344	d__Bacteria;p__Bacteroidota;c__Bacteroidia;o__Bacteroidales;f__Prevotellaceae;g__Paraprevotella;s__
GCA_022772365.1	11	11	none	11	11	0		11		TRUE	TRUE	TRUE	TRUE	0.858376	0.854959	0.00341747	d__Bacteria;p__Bacteroidota;c__Bacteroidia;o__Bacteroidales;f__Bacteroidaceae;g__Prevotella;s__Prevotella sp022788105	f	92.71	2.22	87.35	1.9	114	2373687	d__Bacteria;p__Bacteroidota;c__Bacteroidia;o__Bacteroidales;f__Prevotellaceae;g__Prevotella;s__
GCA_022772375.1	11	11	none	11	11	1		11		TRUE	TRUE	TRUE	TRUE	0.880506	0.895428	-0.014922	d__Bacteria;p__Bacillota_A;c__Clostridia;o__Lachnospirales;f__Lachnospiraceae;g__Porcincola;s__Porcincola intestinalis	f	95.09	1.32	86.76	1.56	84	2531758	d__Bacteria;p__Bacillota;c__Clostridia;o__Eubacteriales;f__Lachnospiraceae;g__;s__
GCA_022772405.1	11	11	11	11	11	0		11		TRUE	TRUE	TRUE	TRUE	0.8683	0.889385	-0.0210847	d__Bacteria;p__Bacillota_C;c__Negativicutes;o__Veillonellales;f__Megasphaeraceae;g__Megasphaera;s__Megasphaera elsdenii	f	93.56	1.35	85.93	1.86	158	2015397	d__Bacteria;p__Bacillota;c__Negativicutes;o__Veillonellales;f__Veillonellaceae;g__Megasphaera;s__Megasphaera elsdenii
GCA_022772425.1	11	11	none	11	11	1		11		TRUE	TRUE	TRUE	TRUE	0.900313	0.89105	0.00926302	d__Bacteria;p__Bacteroidota;c__Bacteroidia;o__Bacteroidales;f__Bacteroidaceae;g__Prevotella;s__Prevotella sp002299275	f	93.49	0	83.77	0.19	160	2280142	d__Bacteria;p__Bacteroidota;c__Bacteroidia;o__Bacteroidales;f__Prevotellaceae;g__Prevotella;s__
GCA_022772445.1	11	11	none	11	11	0		11		TRUE	TRUE	TRUE	TRUE	0.860488	0.868144	-0.00765652	d__Bacteria;p__Actinomycetota;c__Coriobacteriia;o__Coriobacteriales;f__Coriobacteriaceae;g__Collinsella;s__Collinsella sp002391315	f	91.94	1.61	87.34	0.82	159	1665769	d__Bacteria;p__Actinomycetota;c__Coriobacteriia;o__Coriobacteriales;f__Coriobacteriaceae;g__Collinsella;s__
GCA_022772465.1	11	11	none	11	11	0		11		TRUE	TRUE	TRUE	TRUE	0.856745	0.898171	-0.0414263	d__Bacteria;p__Bacillota_C;c__Negativicutes;o__Acidaminococcales;f__Acidaminococcaceae;g__Succiniclasticum;s__Succiniclasticum sp900314855	f	95.69	0	91.62	0.53	20	1905649	d__Bacteria;p__Bacillota;c__Negativicutes;o__Selenomonadales;f__;g__;s__
GCA_022772475.1	11	11	none	11	11	1		11		TRUE	TRUE	TRUE	TRUE	0.857567	0.858287	-0.000719782	d__Bacteria;p__Bacteroidota;c__Bacteroidia;o__Bacteroidales;f__Bacteroidaceae;g__Alloprevotella;s__Alloprevotella sp022772475	t	92.74	0.19	86.78	0.48	104	2382665	d__Bacteria;p__Bacteroidota;c__Bacteroidia;o__Bacteroidales;f__;g__;s__
GCA_022772525.1	11	11	none	11	11	2		11		TRUE	TRUE	TRUE	TRUE	0.846299	0.878142	-0.0318425	d__Bacteria;p__Bacillota_A;c__Clostridia;o__Oscillospirales;f__Oscillospiraceae;g__Faecousia;s__Faecousia sp022772525	t	93.57	1.69	87.01	1.86	98	2291814	d__Bacteria;p__Bacillota;c__Clostridia;o__Eubacteriales;f__;g__;s__
GCA_022772545.1	11	11	none	11	11	0		11		TRUE	TRUE	TRUE	TRUE	0.847352	0.872028	-0.0246762	d__Bacteria;p__Bacillota_A;c__Clostridia;o__Oscillospirales;f__Ruminococcaceae;g__SFIE01;s__SFIE01 sp004555405	f	95.58	0.14	97.66	1.31	86	2196167	d__Bacteria;p__Bacillota;c__Clostridia;o__Eubacteriales;f__Oscillospiraceae;g__Subdoligranulum;s__
GCA_022772565.1	11	11	none	11	11	0		11		TRUE	TRUE	TRUE	TRUE	0.879015	0.881325	-0.00230978	d__Bacteria;p__Spirochaetota;c__Spirochaetia;o__Treponematales;f__Treponemataceae;g__Treponema_D;s__Treponema_D sp016296655	f	96.5	0.7	93.24	1.1	130	2428803	d__Bacteria;p__Spirochaetota;c__Spirochaetia;o__;f__;g__;s__
GCA_022772585.1	11	11	none	11	11	0		11		TRUE	TRUE	TRUE	TRUE	0.832847	0.884745	-0.0518977	d__Bacteria;p__Bacillota_A;c__Clostridia;o__Oscillospirales;f__Oscillospiraceae;g__Pseudoflavonifractor_A;s__Pseudoflavonifractor_A sp022772585	t	94	2.48	93.97	8.26	153	2626110	d__Bacteria;p__Bacillota;c__Clostridia;o__Eubacteriales;f__;g__;s__
GCA_022772595.1	11	11	none	11	11	1		11		TRUE	TRUE	TRUE	TRUE	0.899389	0.898616	0.000773075	d__Bacteria;p__Bacillota_A;c__Clostridia;o__Lachnospirales;f__Lachnospiraceae;g__Wujia;s__Wujia sp900553925	f	95.47	2.13	85.16	4.59	182	2277917	d__Bacteria;p__Bacillota;c__Clostridia;o__Eubacteriales;f__Clostridiaceae;g__Clostridium;s__
GCA_022772625.1	11	11	none	11	11	0		11		TRUE	TRUE	TRUE	TRUE	0.845323	0.88046	-0.0351373	d__Bacteria;p__Bacillota_A;c__Clostridia;o__Oscillospirales;f__Oscillospiraceae;g__Vescimonas;s__Vescimonas sp900313295	f	91.04	2.35	88.45	1.23	116	1583331	d__Bacteria;p__Bacillota;c__Clostridia;o__Eubacteriales;f__;g__;s__
GCA_022772635.1	11	11	none	11	11	1		11		TRUE	TRUE	TRUE	TRUE	0.904555	0.907466	-0.00291084	d__Bacteria;p__Bacillota_A;c__Clostridia;o__Lachnospirales;f__Lachnospiraceae;g__CAG-791;s__CAG-791 sp000431495	f	96.7	0.29	99.85	0.66	114	2360489	d__Bacteria;p__Bacillota;c__;o__;f__;g__;s__
GCA_022772675.1	11	11	none	11	11	0		11		TRUE	TRUE	TRUE	TRUE	0.894269	0.890989	0.00328068	d__Bacteria;p__Bacillota_A;c__Clostridia;o__Lachnospirales;f__Lachnospiraceae;g__Agathobacter;s__Agathobacter sp022772675	t	96.86	3.45	90.87	0.43	73	2795153	d__Bacteria;p__Bacillota;c__Clostridia;o__Eubacteriales;f__Lachnospiraceae;g__Agathobacter;s__
GCA_022772705.1	11	11	none	11	11	0		11		TRUE	TRUE	TRUE	TRUE	0.834134	0.888041	-0.053907	d__Bacteria;p__Bacillota_A;c__Clostridia;o__Oscillospirales;f__Ruminococcaceae;g__Gemmiger;s__Gemmiger sp004561545	f	97.28	1.36	98.51	0.76	69	2527205	d__Bacteria;p__;c__;o__;f__;g__;s__
GCA_022772725.1	11	11	none	11	11	0		11		TRUE	TRUE	TRUE	TRUE	0.90693	0.911368	-0.0044372	d__Bacteria;p__Bacillota_A;c__Clostridia;o__Oscillospirales;f__Acutalibacteraceae;g__Eubacterium_R;s__Eubacterium_R sp022772725	t	94.71	0.5	89.8	1.76	199	1620615	d__Bacteria;p__Bacillota;c__Clostridia;o__Eubacteriales;f__Eubacteriaceae;g__Eubacterium;s__
GCA_022772735.1	11	11	none	11	11	0		11		TRUE	TRUE	TRUE	TRUE	0.931747	0.931329	0.000418237	d__Bacteria;p__Bacillota_I;c__Bacilli_A;o__Erysipelotrichales;f__Erysipelotrichaceae;g__UBA9076;s__UBA9076 sp022772735	t	100	0.95	97.52	0.03	27	1786070	d__Bacteria;p__Bacillota;c__Erysipelotrichia;o__Erysipelotrichales;f__Erysipelotrichaceae;g__;s__
GCA_022772785.1	11	11	none	11	11	1		11		TRUE	TRUE	TRUE	TRUE	0.858156	0.865432	-0.00727675	d__Bacteria;p__Actinomycetota;c__Coriobacteriia;o__Coriobacteriales;f__Coriobacteriaceae;g__Collinsella;s__Collinsella sp002391315	f	96.77	2.28	84.87	2.52	220	1644966	d__Bacteria;p__Actinomycetota;c__Coriobacteriia;o__Coriobacteriales;f__Coriobacteriaceae;g__Collinsella;s__
GCA_022772795.1	11	11	none	11	11	0		11		TRUE	TRUE	TRUE	TRUE	0.827167	0.886186	-0.0590194	d__Bacteria;p__Bacillota_A;c__Clostridia;o__Christensenellales;f__Aristaeellaceae;g__Ventricola;s__Ventricola sp004557905	f	95.16	1.08	97.2	1.83	59	2920751	d__Bacteria;p__Bacillota;c__Clostridia;o__Eubacteriales;f__;g__;s__
GCA_022772825.1	11	11	none	11	11	1		11		TRUE	TRUE	TRUE	TRUE	0.857601	0.857498	0.00010247	d__Bacteria;p__Campylobacterota;c__Campylobacteria;o__Campylobacterales;f__Campylobacteraceae;g__Campylobacter;s__Campylobacter sp945928165	f	93.19	1.41	85.86	0.01	264	1561425	d__Bacteria;p__Campylobacterota;c__Epsilonproteobacteria;o__Campylobacterales;f__Campylobacteraceae;g__Campylobacter;s__
GCA_022772845.1	11	11	none	11	11	0		11		TRUE	TRUE	TRUE	TRUE	0.897672	0.896123	0.00154944	d__Bacteria;p__Bacteroidota;c__Bacteroidia;o__Bacteroidales;f__Bacteroidaceae;g__Prevotella;s__Prevotella sp002251365	f	95.43	2.3	87.29	0.43	167	2614500	d__Bacteria;p__Bacteroidota;c__Bacteroidia;o__Bacteroidales;f__Prevotellaceae;g__Prevotella;s__
GCA_022772865.1	11	11	none	11	11	1		11		TRUE	TRUE	TRUE	TRUE	0.857018	0.865269	-0.00825044	d__Bacteria;p__Actinomycetota;c__Coriobacteriia;o__Coriobacteriales;f__Coriobacteriaceae;g__Collinsella;s__Collinsella sp002391315	f	94.89	2.42	84.51	0.75	228	1745726	d__Bacteria;p__Actinomycetota;c__Coriobacteriia;o__Coriobacteriales;f__Coriobacteriaceae;g__Collinsella;s__
GCA_022772875.1	11	11	none	11	11	0		11		TRUE	TRUE	TRUE	TRUE	0.842233	0.883249	-0.041016	d__Bacteria;p__Synergistota;c__Synergistia;o__Synergistales;f__Dethiosulfovibrionaceae;g__Pyramidobacter;s__Pyramidobacter porci	f	91.19	0	82.58	1.93	314	2174515	d__Bacteria;p__Synergistota;c__Synergistia;o__Synergistales;f__Dethiosulfovibrionaceae;g__Pyramidobacter;s__
GCA_022772905.1	11	11	none	11	11	0		11		TRUE	TRUE	TRUE	TRUE	0.816897	0.816601	0.000295334	d__Bacteria;p__Bacteroidota;c__Bacteroidia;o__Bacteroidales;f__Bacteroidaceae;g__Alloprevotella;s__Alloprevotella sp004555425	f	94.77	0.37	91.36	0.12	137	2509024	d__Bacteria;p__Bacteroidota;c__Bacteroidia;o__Bacteroidales;f__;g__;s__
GCA_022772925.1	11	11	none	11	11	2		11		TRUE	TRUE	TRUE	TRUE	0.903075	0.92475	-0.0216749	d__Bacteria;p__Verrucomicrobiota;c__Lentisphaeria;o__Victivallales;f__UBA1829;g__UBA11452;s__UBA11452 sp934661375	f	90.2	3.04	93.87	1.98	339	2842967	d__Bacteria;p__Lentisphaerota;c__Lentisphaeria;o__;f__;g__;s__
GCA_022772935.1	11	11	none	11	11	0		11		TRUE	TRUE	TRUE	TRUE	0.888385	0.884581	0.00380386	d__Bacteria;p__Bacteroidota;c__Bacteroidia;o__Bacteroidales;f__Porphyromonadaceae;g__Porphyromonas_A;s__Porphyromonas_A sp004555765	f	98.74	0.18	99.97	0.18	34	2091821	d__Bacteria;p__Bacteroidota;c__Bacteroidia;o__Bacteroidales;f__;g__;s__
GCA_022772965.1	11	11	none	11	11	1		11		TRUE	TRUE	TRUE	TRUE	0.83346	0.876765	-0.0433049	d__Bacteria;p__Actinomycetota;c__Coriobacteriia;o__Coriobacteriales;f__Atopobiaceae;g__Tractidigestivibacter;s__Tractidigestivibacter sp004557505	f	95.7	0.81	92.15	1	127	2364908	d__Bacteria;p__Actinomycetota;c__Coriobacteriia;o__Coriobacteriales;f__Coriobacteriaceae;g__;s__
GCA_022772985.1	11	11	none	11	11	1		11		TRUE	TRUE	TRUE	TRUE	0.874476	0.872291	0.00218529	d__Bacteria;p__Bacillota_I;c__Bacilli_A;o__RF39;f__UBA660;g__RUG11198;s__RUG11198 sp022772985	t	92.13	2.25	88.7	6.44	210	1747594	d__Bacteria;p__Bacillota;c__Erysipelotrichia;o__Erysipelotrichales;f__Erysipelotrichaceae;g__;s__
GCA_022773005.1	11	11	none	11	11	5		11		TRUE	TRUE	TRUE	TRUE	0.864298	0.878672	-0.0143734	d__Bacteria;p__Actinomycetota;c__Coriobacteriia;o__Coriobacteriales;f__Atopobiaceae;g__UBA7748;s__UBA7748 sp900314535	f	99.19	1.49	92.25	0.22	48	2308988	d__Bacteria;p__Actinomycetota;c__Coriobacteriia;o__Coriobacteriales;f__Atopobiaceae;g__Olsenella;s__
GCA_022773025.1	11	11	none	11	11	5		11		TRUE	TRUE	TRUE	TRUE	0.876533	0.8739	0.0026327	d__Bacteria;p__Bacillota_A;c__Clostridia;o__Clostridiales;f__Clostridiaceae;g__Clostridium_X;s__Clostridium_X sp022773025	t	94.31	0.24	98.24	1.75	114	3153802	d__Bacteria;p__Bacillota;c__Clostridia;o__Eubacteriales;f__Clostridiaceae;g__Clostridium;s__
GCA_022773045.1	11	11	11	11	11	0		11		TRUE	TRUE	TRUE	TRUE	0.883426	0.888776	-0.0053509	d__Bacteria;p__Bacillota;c__Bacilli;o__Lactobacillales;f__Lactobacillaceae;g__Lactobacillus;s__Lactobacillus delbrueckii_B	f	97.53	0.13	94.84	0.79	93	1841184	d__Bacteria;p__Bacillota;c__Bacilli;o__Lactobacillales;f__Lactobacillaceae;g__Lactobacillus;s__Lactobacillus delbrueckii
GCA_022773105.1	11	11	none	11	11	1		11		TRUE	TRUE	TRUE	TRUE	0.857166	0.847385	0.00978142	d__Bacteria;p__Bacteroidota;c__Bacteroidia;o__Bacteroidales;f__Bacteroidaceae;g__Prevotella;s__Prevotella sp900543975	f	90.22	0	91.07	0.29	135	2498000	d__Bacteria;p__Bacteroidota;c__Bacteroidia;o__Bacteroidales;f__Prevotellaceae;g__Prevotella;s__
GCA_022773115.1	11	11	none	11	11	0		11		TRUE	TRUE	TRUE	TRUE	0.864099	0.912267	-0.0481682	d__Bacteria;p__Bacillota_A;c__Clostridia;o__Christensenellales;f__Aristaeellaceae;g__RUG11247;s__RUG11247 sp902767315	f	94.76	3.09	92.57	1.18	304	2508023	d__Bacteria;p__Bacillota;c__Clostridia;o__Eubacteriales;f__;g__;s__
GCA_022773145.1	11	11	none	11	11	1		11		TRUE	TRUE	TRUE	TRUE	0.856515	0.845901	0.0106148	d__Bacteria;p__Bacteroidota;c__Bacteroidia;o__Bacteroidales;f__Bacteroidaceae;g__Alloprevotella;s__Alloprevotella sp004552195	f	94.33	0.09	89.74	0.02	98	2547397	d__Bacteria;p__Bacteroidota;c__Bacteroidia;o__Bacteroidales;f__;g__;s__
GCA_022773165.1	11	11	none	11	11	0		11		TRUE	TRUE	TRUE	TRUE	0.930701	0.934686	-0.00398542	d__Bacteria;p__Campylobacterota;c__Campylobacteria;o__Campylobacterales;f__Helicobacteraceae;g__Helicobacter_F;s__Helicobacter_F sp002287135	f	98.94	0.47	99.94	0	13	1586282	d__Bacteria;p__Campylobacterota;c__Epsilonproteobacteria;o__Campylobacterales;f__Helicobacteraceae;g__Helicobacter;s__
GCA_022773205.1	11	11	none	11	11	1		11		TRUE	TRUE	TRUE	TRUE	0.844503	0.891498	-0.0469956	d__Bacteria;p__Bacillota_A;c__Clostridia;o__Oscillospirales;f__Oscillospiraceae;g__Faecousia;s__Faecousia sp945963595	f	98.66	0.56	97.45	1.77	165	2125073	d__Bacteria;p__Bacillota;c__Clostridia;o__Eubacteriales;f__;g__;s__
GCA_022773225.1	11	11	none	11	11	0		11		TRUE	TRUE	TRUE	TRUE	0.909837	0.929891	-0.0200544	d__Bacteria;p__Bacteroidota;c__Bacteroidia;o__Bacteroidales;f__UBA932;g__Cryptobacteroides;s__Cryptobacteroides sp004554455	f	94.05	0.48	97.65	0.76	48	2166657	d__Bacteria;p__Bacteroidota;c__Bacteroidia;o__Bacteroidales;f__;g__;s__
GCA_022773245.1	11	11	none	11	11	0		11		TRUE	TRUE	TRUE	TRUE	0.858862	0.864538	-0.00567589	d__Bacteria;p__Actinomycetota;c__Coriobacteriia;o__Coriobacteriales;f__Coriobacteriaceae;g__Collinsella;s__Collinsella sp002391315	f	95.83	2.69	83.48	2.34	233	1661590	d__Bacteria;p__Actinomycetota;c__Coriobacteriia;o__Coriobacteriales;f__Coriobacteriaceae;g__Collinsella;s__
GCA_022773265.1	11	11	none	11	11	0		11		TRUE	TRUE	TRUE	TRUE	0.861053	0.899428	-0.0383756	d__Bacteria;p__Bacillota_A;c__Clostridia;o__Lachnospirales;f__Lachnospiraceae;g__Chordicoccus;s__Chordicoccus furentiruminis	f	94.11	0.02	94.16	3	196	2567541	d__Bacteria;p__Bacillota;c__Clostridia;o__Eubacteriales;f__;g__;s__
GCA_022773285.1	11	11	none	11	11	1		11		TRUE	TRUE	TRUE	TRUE	0.873417	0.866426	0.00699074	d__Bacteria;p__Bacteroidota;c__Bacteroidia;o__Bacteroidales;f__Muribaculaceae;g__Sodaliphilus;s__Sodaliphilus sp004557565	f	91.32	2.42	88.62	1.35	313	2435795	d__Bacteria;p__Bacteroidota;c__Bacteroidia;o__Bacteroidales;f__;g__;s__
GCA_022773305.1	11	11	none	11	11	3		11		TRUE	TRUE	TRUE	TRUE	0.853296	0.852088	0.0012086	d__Bacteria;p__Spirochaetota;c__Spirochaetia;o__Treponematales;f__Treponemataceae;g__Treponema_D;s__Treponema_D sp022773305	t	92.66	2.1	90.34	0.67	321	3106063	d__Bacteria;p__Spirochaetota;c__Spirochaetia;o__;f__;g__;s__
GCA_022773325.1	11	11	none	11	11	0		11		TRUE	TRUE	TRUE	TRUE	0.889652	0.888602	0.0010505	d__Bacteria;p__Bacteroidota;c__Bacteroidia;o__Bacteroidales;f__Bacteroidaceae;g__Prevotella;s__Prevotella sp002251365	f	91.07	3.12	82.64	3.44	89	2626373	d__Bacteria;p__Bacteroidota;c__Bacteroidia;o__Bacteroidales;f__Prevotellaceae;g__Prevotella;s__
GCA_022773345.1	11	11	none	11	11	1		11		TRUE	TRUE	TRUE	TRUE	0.787208	0.776192	0.0110155	d__Bacteria;p__Bacillota_C;c__Negativicutes;o__Veillonellales;f__Dialisteraceae;g__Dialister;s__Dialister sp000434475	f	94.46	0.87	91.88	0.39	205	2089229	d__Bacteria;p__Bacillota;c__Negativicutes;o__Veillonellales;f__Veillonellaceae;g__Dialister;s__
GCA_022773355.1	11	11	none	11	11	0		11		TRUE	TRUE	TRUE	TRUE	0.887903	0.891408	-0.00350456	d__Bacteria;p__Bacteroidota;c__Bacteroidia;o__Bacteroidales;f__Muribaculaceae;g__Sodaliphilus;s__Sodaliphilus pleomorphus	f	95.85	0.5	94.84	0.51	124	2876538	d__Bacteria;p__Bacteroidota;c__Bacteroidia;o__Bacteroidales;f__Muribaculaceae;g__;s__
GCA_022773385.1	11	11	11	11	11	0		11		TRUE	TRUE	TRUE	TRUE	0.834894	0.868097	-0.0332026	d__Bacteria;p__Bacillota_C;c__Negativicutes;o__Selenomonadales;f__Selenomonadaceae;g__Selenomonas_C;s__Selenomonas_C bovis	f	90.26	1.43	85.49	2.07	107	2246811	d__Bacteria;p__Bacillota;c__Negativicutes;o__Selenomonadales;f__Selenomonadaceae;g__Selenomonas;s__Selenomonas bovis
GCA_022773395.1	11	11	none	11	11	0		11		TRUE	TRUE	TRUE	TRUE	0.899148	0.891644	0.00750403	d__Bacteria;p__Bacteroidota;c__Bacteroidia;o__Bacteroidales;f__Bacteroidaceae;g__Prevotella;s__Prevotella sp022773395	t	97.39	0.31	97.76	0.03	122	2522378	d__Bacteria;p__Bacteroidota;c__Bacteroidia;o__Bacteroidales;f__Prevotellaceae;g__Prevotella;s__
GCA_022773425.1	11	11	none	11	11	0		11		TRUE	TRUE	TRUE	TRUE	0.865318	0.901731	-0.036413	d__Bacteria;p__Bacillota_C;c__Negativicutes;o__Selenomonadales;f__Selenomonadaceae;g__UBA2897;s__UBA2897 sp022773425	t	93.12	0.43	82.47	0.52	84	1913989	d__Bacteria;p__Bacillota;c__Negativicutes;o__Selenomonadales;f__Selenomonadaceae;g__;s__
GCA_022773445.1	11	11	11	11	11	0		11		TRUE	TRUE	TRUE	TRUE	0.863505	0.88724	-0.0237353	d__Bacteria;p__Bacillota_C;c__Negativicutes;o__Veillonellales;f__Megasphaeraceae;g__Megasphaera;s__Megasphaera elsdenii	f	97.75	1.27	95.56	0.58	161	2109850	d__Bacteria;p__Bacillota;c__Negativicutes;o__Veillonellales;f__Veillonellaceae;g__Megasphaera;s__Megasphaera elsdenii
GCA_022773465.1	11	11	none	11	11	1		11		TRUE	TRUE	TRUE	TRUE	0.878137	0.891043	-0.0129065	d__Bacteria;p__Bacillota_A;c__Clostridia;o__Tissierellales;f__Peptoniphilaceae;g__JALFST01;s__JALFST01 sp022779285	f	96.22	2.24	88.72	2.02	131	1603536	d__Bacteria;p__Bacillota;c__Tissierellia;o__Tissierellales;f__Peptoniphilaceae;g__;s__
GCA_022773485.1	11	11	none	11	11	1		11		TRUE	TRUE	TRUE	TRUE	0.886834	0.888247	-0.00141296	d__Bacteria;p__Bacteroidota;c__Bacteroidia;o__Bacteroidales;f__UBA932;g__Cryptobacteroides;s__Cryptobacteroides sp000433355	f	94.13	1.67	91.3	0.39	77	3060943	d__Bacteria;p__Bacteroidota;c__Bacteroidia;o__Bacteroidales;f__Rikenellaceae;g__Alistipes;s__
GCA_022773495.1	11	11	none	11	11	0		11		TRUE	TRUE	TRUE	TRUE	0.837837	0.89376	-0.0559231	d__Bacteria;p__Bacillota_A;c__Clostridia;o__Oscillospirales;f__Ruminococcaceae;g__Gemmiger;s__Gemmiger sp004561545	f	92.29	0.99	88.94	2.89	202	2369827	d__Bacteria;p__;c__;o__;f__;g__;s__
GCA_022773525.1	11	11	none	11	11	0		11		TRUE	TRUE	TRUE	TRUE	0.889142	0.900667	-0.0115247	d__Bacteria;p__Bacillota_A;c__Clostridia;o__Christensenellales;f__CAG-917;g__CAG-349;s__CAG-349 sp003539515	f	91	2.1	96.23	1.8	102	1430841	d__Bacteria;p__Bacillota;c__Clostridia;o__Eubacteriales;f__;g__;s__
GCA_022773545.1	11	11	none	11	11	0		11		TRUE	TRUE	TRUE	TRUE	0.911068	0.909126	0.00194183	d__Bacteria;p__Bacteroidota;c__Bacteroidia;o__Bacteroidales;f__Bacteroidaceae;g__Prevotella;s__Prevotella sp022771625	f	97.28	3.4	93.51	4.68	131	3290711	d__Bacteria;p__Bacteroidota;c__Bacteroidia;o__Bacteroidales;f__Prevotellaceae;g__Prevotella;s__
GCA_022773565.1	11	11	none	11	11	2		11		TRUE	TRUE	TRUE	TRUE	0.891046	0.893917	-0.00287125	d__Bacteria;p__Bacillota_A;c__Clostridia;o__Lachnospirales;f__Lachnospiraceae;g__Agathobacter;s__Agathobacter sp000434275	f	94.8	2.73	98.08	7.07	177	3102833	d__Bacteria;p__Bacillota;c__Clostridia;o__Eubacteriales;f__Lachnospiraceae;g__;s__
GCA_022773625.1	11	11	11	11	11	1		11		TRUE	TRUE	TRUE	TRUE	0.899178	0.897547	0.0016307	d__Bacteria;p__Bacillota;c__Bacilli;o__Lactobacillales;f__Lactobacillaceae;g__Lactobacillus;s__Lactobacillus johnsonii	f	91.77	0.89	97.24	2.84	173	1748328	d__Bacteria;p__Bacillota;c__Bacilli;o__Lactobacillales;f__Lactobacillaceae;g__Lactobacillus;s__Lactobacillus johnsonii
GCA_022773635.1	11	11	none	11	11	0		11		TRUE	TRUE	TRUE	TRUE	0.853274	0.853175	9.92e-05	d__Bacteria;p__Campylobacterota;c__Campylobacteria;o__Campylobacterales;f__Campylobacteraceae;g__Campylobacter;s__Campylobacter sp945928165	f	94.88	0.68	94.01	0.35	141	1623568	d__Bacteria;p__Campylobacterota;c__Epsilonproteobacteria;o__Campylobacterales;f__Campylobacteraceae;g__Campylobacter;s__
GCA_022773665.1	11	11	none	11	11	0		11		TRUE	TRUE	TRUE	TRUE	0.878803	0.87767	0.00113302	d__Bacteria;p__Bacillota_A;c__Clostridia;o__Clostridiales;f__Clostridiaceae;g__Clostridium;s__Clostridium sp022785265	f	95.35	4.87	98.3	7.52	343	3126143	d__Bacteria;p__Bacillota;c__Clostridia;o__Eubacteriales;f__Clostridiaceae;g__Clostridium;s__
GCA_022773685.1	11	11	none	11	11	0		11		TRUE	TRUE	TRUE	TRUE	0.878614	0.871794	0.00681981	d__Bacteria;p__Bacteroidota;c__Bacteroidia;o__Bacteroidales;f__Muribaculaceae;g__Sodaliphilus;s__Sodaliphilus sp004557565	f	90.63	1.32	87.32	0.94	349	2315459	d__Bacteria;p__Bacteroidota;c__Bacteroidia;o__Bacteroidales;f__;g__;s__
GCA_022773705.1	11	11	none	11	11	0		11		TRUE	TRUE	TRUE	TRUE	0.858672	0.864614	-0.00594267	d__Bacteria;p__Actinomycetota;c__Coriobacteriia;o__Coriobacteriales;f__Coriobacteriaceae;g__Collinsella;s__Collinsella sp002391315	f	95.9	1.61	82.33	2.49	220	1604329	d__Bacteria;p__Actinomycetota;c__Coriobacteriia;o__Coriobacteriales;f__Coriobacteriaceae;g__Collinsella;s__
GCA_022773725.1	11	11	none	11	11	0		11		TRUE	TRUE	TRUE	TRUE	0.907819	0.905162	0.0026561	d__Bacteria;p__Bacteroidota;c__Bacteroidia;o__Bacteroidales;f__Bacteroidaceae;g__Prevotella;s__Prevotella sp002251365	f	91.15	2.71	81.43	2.47	265	2333876	d__Bacteria;p__Bacteroidota;c__Bacteroidia;o__Bacteroidales;f__Prevotellaceae;g__Prevotella;s__
GCA_022773745.1	11	11	none	11	11	0		11		TRUE	TRUE	TRUE	TRUE	0.896098	0.895528	0.000569653	d__Bacteria;p__Pseudomonadota;c__Gammaproteobacteria;o__Enterobacterales;f__Succinivibrionaceae;g__Succinivibrio;s__Succinivibrio sp003456415	f	94.97	0	92.76	1.03	94	1994196	d__Bacteria;p__Pseudomonadota;c__Gammaproteobacteria;o__Aeromonadales;f__Succinivibrionaceae;g__Succinivibrio;s__
GCA_022773765.1	11	11	none	11	11	1		11		TRUE	TRUE	TRUE	TRUE	0.863401	0.849439	0.0139617	d__Bacteria;p__Bacteroidota;c__Bacteroidia;o__Bacteroidales;f__Bacteroidaceae;g__Prevotella;s__Prevotella sp900548195	f	90.74	0.85	82.31	1.42	276	2591013	d__Bacteria;p__Bacteroidota;c__Bacteroidia;o__Bacteroidales;f__Prevotellaceae;g__Prevotella;s__
GCA_022773775.1	11	11	none	11	11	3		11		TRUE	TRUE	TRUE	TRUE	0.876455	0.873052	0.00340293	d__Bacteria;p__Bacillota_A;c__Clostridia;o__Oscillospirales;f__Acutalibacteraceae;g__Limousia;s__Limousia pullorum	f	95.97	0	94.6	0.12	112	1943617	d__Bacteria;p__Bacillota;c__Clostridia;o__Eubacteriales;f__Oscillospiraceae;g__Anaeromassilibacillus;s__
GCA_022773805.1	11	11	none	11	11	0		11		TRUE	TRUE	TRUE	TRUE	0.89487	0.907339	-0.0124692	d__Bacteria;p__Bacillota_I;c__Bacilli_A;o__RFN20;f__CAG-288;g__Enterosoma;s__Enterosoma sp900549915	f	93.34	0	80.38	1.14	119	1492795	d__Bacteria;p__Mycoplasmatota;c__Mollicutes;o__;f__;g__;s__
GCA_022773825.1	11	11	none	11	11	0		11		TRUE	TRUE	TRUE	TRUE	0.884174	0.880689	0.00348433	d__Bacteria;p__Bacteroidota;c__Bacteroidia;o__Bacteroidales;f__Bacteroidaceae;g__Prevotella;s__Prevotella sp022773825	t	93.42	1.07	86.56	1.77	109	2241750	d__Bacteria;p__Bacteroidota;c__Bacteroidia;o__Bacteroidales;f__Prevotellaceae;g__Prevotella;s__
GCA_022773835.1	11	11	none	11	11	0		11		TRUE	TRUE	TRUE	TRUE	0.876576	0.87159	0.00498547	d__Bacteria;p__Bacteroidota;c__Bacteroidia;o__Bacteroidales;f__Bacteroidaceae;g__Prevotella;s__Prevotella sp000434975	f	92.41	3.95	84.74	3.96	146	2331176	d__Bacteria;p__Bacteroidota;c__Bacteroidia;o__Bacteroidales;f__Prevotellaceae;g__Prevotella;s__
GCA_022773865.1	11	11	none	11	11	0		11		TRUE	TRUE	TRUE	TRUE	0.859969	0.861003	-0.00103415	d__Bacteria;p__Bacteroidota;c__Bacteroidia;o__Bacteroidales;f__Bacteroidaceae;g__Alloprevotella;s__Alloprevotella sp004552155	f	95.58	0.37	93.7	0.46	52	2383600	d__Bacteria;p__Bacteroidota;c__Bacteroidia;o__Bacteroidales;f__;g__;s__
GCA_022773875.1	11	11	none	11	11	0		11		TRUE	TRUE	TRUE	TRUE	0.906984	0.90754	-0.000555498	d__Bacteria;p__Deferribacterota;c__Deferribacteres;o__Deferribacterales;f__Mucispirillaceae;g__Mucispirillum;s__Mucispirillum faecigallinarum	f	97.41	1.72	97.26	0.5	76	2482457	d__Bacteria;p__Deferribacterota;c__Deferribacteres;o__Deferribacterales;f__Mucispirillaceae;g__Mucispirillum;s__
GCA_022773905.1	11	11	none	11	11	0		11		TRUE	TRUE	TRUE	TRUE	0.857286	0.825317	0.0319691	d__Bacteria;p__Bacteroidota;c__Bacteroidia;o__Bacteroidales;f__Bacteroidaceae;g__Prevotella;s__Prevotella sp004556065	f	93.6	1.23	87.45	0.02	202	2986543	d__Bacteria;p__Bacteroidota;c__Bacteroidia;o__Bacteroidales;f__;g__;s__
GCA_022773925.1	11	11	none	11	11	0		11		TRUE	TRUE	TRUE	TRUE	0.875916	0.872687	0.00322904	d__Bacteria;p__Bacteroidota;c__Bacteroidia;o__Bacteroidales;f__Muribaculaceae;g__Sodaliphilus;s__Sodaliphilus sp004557565	f	91.95	1.98	94.54	1.37	384	2378106	d__Bacteria;p__Bacteroidota;c__Bacteroidia;o__Bacteroidales;f__;g__;s__
GCA_022773945.1	11	11	none	11	11	0		11		TRUE	TRUE	TRUE	TRUE	0.917826	0.923532	-0.00570613	d__Bacteria;p__Bacillota_A;c__Clostridia;o__Peptostreptococcales;f__Anaerovoracaceae;g__Lentihominibacter;s__Lentihominibacter sp022773945	t	100	1.6	98.62	1.65	50	1833293	d__Bacteria;p__Bacillota;c__Clostridia;o__Eubacteriales;f__;g__;s__
GCA_022773965.1	11	11	none	11	11	5		11		TRUE	TRUE	TRUE	TRUE	0.883995	0.88721	-0.00321538	d__Bacteria;p__Bacillota_A;c__Clostridia;o__Lachnospirales;f__Lachnospiraceae;g__W0P33-017;s__W0P33-017 sp022773965	t	95.03	3.57	90.35	1.92	260	3396491	d__Bacteria;p__Bacillota;c__Clostridia;o__Eubacteriales;f__Lachnospiraceae;g__;s__
GCA_022774005.1	11	11	none	11	11	0		11		TRUE	TRUE	TRUE	TRUE	0.876094	0.873553	0.00254134	d__Bacteria;p__Bacteroidota;c__Bacteroidia;o__Bacteroidales;f__Bacteroidaceae;g__Prevotella;s__Prevotella sp000434975	f	92.5	2.84	85.53	3.58	125	2351126	d__Bacteria;p__Bacteroidota;c__Bacteroidia;o__Bacteroidales;f__Prevotellaceae;g__Prevotella;s__
GCA_022774025.1	11	11	none	11	11	1		11		TRUE	TRUE	TRUE	TRUE	0.913167	0.914751	-0.00158383	d__Bacteria;p__Spirochaetota;c__Spirochaetia;o__Treponematales;f__Treponemataceae;g__Treponema_F;s__Treponema_F excrementipullorum	f	98.6	0	96.46	0.56	59	2505959	d__Bacteria;p__Spirochaetota;c__Spirochaetia;o__;f__;g__;s__
GCA_022774045.1	11	11	none	11	11	0		11		TRUE	TRUE	TRUE	TRUE	0.874573	0.877047	-0.00247433	d__Bacteria;p__Bacillota_C;c__Negativicutes;o__Selenomonadales;f__Selenomonadaceae;g__Anaerovibrio;s__Anaerovibrio slackiae	f	93.58	1.78	89.31	0.92	202	2056317	d__Bacteria;p__Bacillota;c__Negativicutes;o__Selenomonadales;f__Selenomonadaceae;g__;s__
GCA_022774065.1	11	11	none	11	11	1		11		TRUE	TRUE	TRUE	TRUE	0.875924	0.878453	-0.00252928	d__Bacteria;p__Bacillota_A;c__Clostridia;o__Oscillospirales;f__CAG-272;g__CAKSIP01;s__CAKSIP01 sp934462825	f	93.04	0.02	93.56	0.01	77	1593735	d__Bacteria;p__Bacillota;c__Clostridia;o__;f__;g__;s__
GCA_022774085.1	11	11	none	11	11	1		11		TRUE	TRUE	TRUE	TRUE	0.940754	0.937485	0.00326908	d__Bacteria;p__Bacteroidota;c__Bacteroidia;o__Bacteroidales;f__UBA932;g__Cryptobacteroides;s__Cryptobacteroides sp022774085	t	91.95	4.76	83.2	1.46	195	1961101	d__Bacteria;p__Bacteroidota;c__Bacteroidia;o__Bacteroidales;f__;g__;s__
GCA_022774105.1	11	11	none	11	11	1		11		TRUE	TRUE	TRUE	TRUE	0.891984	0.882721	0.00926299	d__Bacteria;p__Bacteroidota;c__Bacteroidia;o__Bacteroidales;f__Bacteroidaceae;g__Prevotella;s__Prevotella sp022774105	t	93.76	0.19	84.41	0.88	219	2209654	d__Bacteria;p__Bacteroidota;c__Bacteroidia;o__Bacteroidales;f__Prevotellaceae;g__Prevotella;s__
GCA_022774125.1	11	11	none	11	11	0		11		TRUE	TRUE	TRUE	TRUE	0.860749	0.902018	-0.0412695	d__Bacteria;p__Bacillota_A;c__Clostridia;o__Oscillospirales;f__Oscillospiraceae;g__Limivicinus;s__Limivicinus sp022782265	f	91.95	4.54	95.61	3.44	35	2286602	d__Bacteria;p__Bacillota;c__Clostridia;o__Eubacteriales;f__;g__;s__
GCA_022774145.1	11	11	none	11	11	0		11		TRUE	TRUE	TRUE	TRUE	0.863255	0.887768	-0.024513	d__Bacteria;p__Actinomycetota;c__Coriobacteriia;o__Coriobacteriales;f__Atopobiaceae;g__Paratractidigestivibacter;s__Paratractidigestivibacter faecalis	f	90.65	1.39	82.7	2.02	218	1519844	d__Bacteria;p__Actinomycetota;c__Coriobacteriia;o__Coriobacteriales;f__Atopobiaceae;g__Olsenella;s__
GCA_022774165.1	11	11	none	11	11	0		11		TRUE	TRUE	TRUE	TRUE	0.905667	0.902451	0.00321677	d__Bacteria;p__Bacteroidota;c__Bacteroidia;o__Bacteroidales;f__Muribaculaceae;g__Lepagella;s__Lepagella sp004553095	f	92.52	1.13	87.06	0.12	101	1938588	d__Bacteria;p__Bacteroidota;c__Bacteroidia;o__Bacteroidales;f__;g__;s__
GCA_022774185.1	11	11	11	11	11	0		11		TRUE	TRUE	TRUE	TRUE	0.860867	0.893389	-0.0325228	d__Bacteria;p__Bacillota_C;c__Negativicutes;o__Selenomonadales;f__Selenomonadaceae;g__Mitsuokella;s__Mitsuokella jalaludinii	f	91.45	2.38	85.37	1.71	249	1911246	d__Bacteria;p__Bacillota;c__Negativicutes;o__Selenomonadales;f__Selenomonadaceae;g__Mitsuokella;s__Mitsuokella jalaludinii
GCA_022774225.1	11	11	none	11	11	0		11		TRUE	TRUE	TRUE	TRUE	0.839017	0.875758	-0.0367405	d__Bacteria;p__Bacillota_A;c__Clostridia;o__Oscillospirales;f__Oscillospiraceae;g__Lawsonibacter;s__Lawsonibacter sp000177015	f	94.94	1.01	88.36	1.47	127	2413603	d__Bacteria;p__Bacillota;c__Clostridia;o__Eubacteriales;f__;g__Flintibacter;s__
GCA_022774245.1	11	11	11	11	11	2		11		TRUE	TRUE	TRUE	TRUE	0.910431	0.909757	0.000674538	d__Bacteria;p__Fusobacteriota;c__Fusobacteriia;o__Fusobacteriales;f__Fusobacteriaceae;g__Fusobacterium_A;s__Fusobacterium_A mortiferum	f	95.51	1.12	94.74	0.24	186	2558789	d__Bacteria;p__Fusobacteriota;c__Fusobacteriia;o__Fusobacteriales;f__Fusobacteriaceae;g__Fusobacterium;s__Fusobacterium mortiferum
GCA_022774265.1	11	11	none	11	11	1		11		TRUE	TRUE	TRUE	TRUE	0.81779	0.874672	-0.0568822	d__Bacteria;p__Bacillota_A;c__Clostridia;o__Oscillospirales;f__Oscillospiraceae;g__CAG-170;s__CAG-170 sp002404795	f	90.6	2.52	92.21	0.99	143	2358419	d__Bacteria;p__Bacillota;c__Clostridia;o__Eubacteriales;f__;g__;s__
GCA_022774285.1	11	11	none	11	11	1		11		TRUE	TRUE	TRUE	TRUE	0.906345	0.911366	-0.00502024	d__Bacteria;p__Bacillota_A;c__Clostridia;o__Peptostreptococcales;f__Anaerovoracaceae;g__Fimisoma;s__Fimisoma sp002320005	f	95.86	2.48	95.62	1.07	122	1723226	d__Bacteria;p__Bacillota;c__;o__;f__;g__;s__
GCA_022774325.1	11	11	none	11	11	1		11		TRUE	TRUE	TRUE	TRUE	0.888285	0.889524	-0.00123988	d__Bacteria;p__Bacillota_A;c__Clostridia;o__Lachnospirales;f__Lachnospiraceae;g__Bariatricus;s__Bariatricus sp004560705	t	95.91	1.36	99.3	0.66	114	2735753	d__Bacteria;p__;c__;o__;f__;g__;s__
GCA_022774345.1	11	11	none	11	11	1		11		TRUE	TRUE	TRUE	TRUE	0.896253	0.893359	0.00289337	d__Bacteria;p__Bacillota_A;c__Clostridia;o__Christensenellales;f__CAG-138;g__PeH17;s__PeH17 sp900542285	f	94.72	2.42	78.88	0.57	124	1733963	d__Bacteria;p__Bacillota;c__Clostridia;o__Eubacteriales;f__Clostridiaceae;g__Clostridium;s__
GCA_022774405.1	11	11	none	11	11	2		11		TRUE	TRUE	TRUE	TRUE	0.906162	0.906323	-0.00016069	d__Bacteria;p__Elusimicrobiota;c__Elusimicrobia;o__Elusimicrobiales;f__Elusimicrobiaceae;g__Avelusimicrobium;s__Avelusimicrobium sp900540405	f	92.07	0.1	93.28	1.08	169	1356652	d__Bacteria;p__Spirochaetota;c__;o__;f__;g__;s__
GCA_022774425.1	11	11	11	11	11	2		11		TRUE	TRUE	TRUE	TRUE	0.841143	0.859692	-0.0185495	d__Bacteria;p__Pseudomonadota;c__Gammaproteobacteria;o__Burkholderiales;f__Burkholderiaceae;g__Sutterella;s__Sutterella wadsworthensis_A	f	96.89	0.62	90.86	0.33	91	2344861	d__Bacteria;p__Pseudomonadota;c__Betaproteobacteria;o__Burkholderiales;f__Sutterellaceae;g__Sutterella;s__Sutterella wadsworthensis
GCA_022774445.1	11	11	11	11	11	0		11		TRUE	TRUE	TRUE	TRUE	0.873077	0.894821	-0.0217445	d__Bacteria;p__Bacillota_C;c__Negativicutes;o__Veillonellales;f__Megasphaeraceae;g__Megasphaera;s__Megasphaera elsdenii	f	90.1	0.72	83.39	0.23	208	1763155	d__Bacteria;p__Bacillota;c__Negativicutes;o__Veillonellales;f__Veillonellaceae;g__Megasphaera;s__Megasphaera elsdenii
GCA_022774485.1	11	11	none	11	11	2		11		TRUE	TRUE	TRUE	TRUE	0.893407	0.903478	-0.0100711	d__Bacteria;p__Bacillota_I;c__Bacilli_A;o__RFN20;f__CAG-288;g__Enterosoma;s__Enterosoma sp022774485	t	92.38	0.11	80.72	1.79	144	1295982	d__Bacteria;p__Bacillota;c__Bacilli;o__;f__;g__;s__
GCA_022774505.1	11	11	none	11	11	2		11		TRUE	TRUE	TRUE	TRUE	0.891479	0.891979	-0.000499699	d__Bacteria;p__Bacillota_A;c__Clostridia;o__Lachnospirales;f__Lachnospiraceae;g__Jutongia;s__Jutongia sp022774505	t	94.9	1.68	90.74	0.26	128	2813696	d__Bacteria;p__Bacillota;c__Clostridia;o__Eubacteriales;f__Lachnospiraceae;g__;s__
GCA_022774525.1	11	11	11	11	11	0		11		TRUE	TRUE	TRUE	TRUE	0.871734	0.89028	-0.0185466	d__Bacteria;p__Bacillota_C;c__Negativicutes;o__Veillonellales;f__Megasphaeraceae;g__Megasphaera;s__Megasphaera elsdenii	f	93.29	0.32	86.13	0.97	196	1894852	d__Bacteria;p__Bacillota;c__Negativicutes;o__Veillonellales;f__Veillonellaceae;g__Megasphaera;s__Megasphaera elsdenii
GCA_022774545.1	11	11	11	11	11	0		11		TRUE	TRUE	TRUE	TRUE	0.913337	0.918644	-0.00530616	d__Bacteria;p__Spirochaetota;c__Spirochaetia;o__Treponematales;f__Treponemataceae;g__Treponema_D;s__Treponema_D porcinum	f	91.72	1.75	82.93	2.42	198	1971106	d__Bacteria;p__Spirochaetota;c__Spirochaetia;o__Spirochaetales;f__Treponemataceae;g__Treponema;s__Treponema porcinum
GCA_022774555.1	11	11	none	11	11	0		11		TRUE	TRUE	TRUE	TRUE	0.908975	0.912783	-0.00380875	d__Bacteria;p__Bacillota_I;c__Bacilli_A;o__RFN20;f__CAG-826;g__UBA4951;s__UBA4951 sp900540385	f	96.63	0	95.79	0.75	119	1478699	d__Bacteria;p__Mycoplasmatota;c__Mollicutes;o__;f__;g__;s__
GCA_022774585.1	11	11	11	11	11	0		11		TRUE	TRUE	TRUE	TRUE	0.857449	0.888287	-0.0308379	d__Bacteria;p__Bacillota_C;c__Negativicutes;o__Selenomonadales;f__Selenomonadaceae;g__Mitsuokella;s__Mitsuokella jalaludinii	f	91.75	1.4	89.44	2.49	222	1951171	d__Bacteria;p__Bacillota;c__Negativicutes;o__Selenomonadales;f__Selenomonadaceae;g__Mitsuokella;s__Mitsuokella jalaludinii
GCA_022774605.1	11	11	none	11	11	1		11		TRUE	TRUE	TRUE	TRUE	0.921408	0.921507	-9.9e-05	d__Bacteria;p__Bacillota_I;c__Bacilli_A;o__RFN20;f__CAG-826;g__Enteromonas;s__Enteromonas sp022781015	f	92.13	1.12	90.95	0.49	155	1464672	d__Bacteria;p__Mycoplasmatota;c__Mollicutes;o__;f__;g__;s__
GCA_022774645.1	11	11	none	11	11	1		11		TRUE	TRUE	TRUE	TRUE	0.913477	0.911142	0.00233549	d__Bacteria;p__Bacillota_I;c__Bacilli_A;o__RF39;f__UBA660;g__CAG-1000;s__CAG-1000 sp022774645	t	91.57	3.37	93.85	5.19	36	1397137	d__Bacteria;p__Mycoplasmatota;c__;o__;f__;g__;s__
GCA_022774655.1	11	11	11	11	11	1		11		TRUE	TRUE	TRUE	TRUE	0.916675	0.918836	-0.00216119	d__Bacteria;p__Bacillota_A;c__Clostridia;o__Lachnospirales;f__Lachnospiraceae;g__Butyrivibrio_A;s__Butyrivibrio_A crossotus	f	99.33	0	99.99	0.05	27	2140949	d__Bacteria;p__Bacillota;c__Clostridia;o__Eubacteriales;f__Lachnospiraceae;g__Butyrivibrio;s__Butyrivibrio crossotus
GCA_022774685.1	11	11	none	11	11	0		11		TRUE	TRUE	TRUE	TRUE	0.882855	0.883955	-0.00110049	d__Bacteria;p__Bacillota_C;c__Negativicutes;o__Selenomonadales;f__Selenomonadaceae;g__Anaerovibrio;s__Anaerovibrio sp900548165	f	99.66	1.52	100	0.22	59	2270800	d__Bacteria;p__Bacillota;c__Negativicutes;o__Veillonellales;f__Veillonellaceae;g__;s__
GCA_022774705.1	11	11	none	11	11	1		11		TRUE	TRUE	TRUE	TRUE	0.876464	0.875773	0.000690863	d__Bacteria;p__Bacillota_A;c__Clostridia;o__Lachnospirales;f__Lachnospiraceae;g__TWA4;s__TWA4 sp022774705	t	96.15	1.44	96.34	1.72	200	3450754	d__Bacteria;p__Bacillota;c__Clostridia;o__Eubacteriales;f__Lachnospiraceae;g__;s__
GCA_022774725.1	11	11	none	11	11	2		11		TRUE	TRUE	TRUE	TRUE	0.881193	0.896122	-0.0149293	d__Bacteria;p__Bacillota_A;c__Clostridia;o__Lachnospirales;f__Lachnospiraceae;g__Porcincola;s__Porcincola intestinalis	f	94.5	3.28	83.82	0.56	268	2436011	d__Bacteria;p__Bacillota;c__Clostridia;o__Eubacteriales;f__Lachnospiraceae;g__;s__
GCA_022774745.1	11	11	none	11	11	1		11		TRUE	TRUE	TRUE	TRUE	0.889672	0.890182	-0.000510724	d__Bacteria;p__Bacillota_A;c__Clostridia;o__Lachnospirales;f__Lachnospiraceae;g__Agathobacter;s__Agathobacter sp900549895	f	92.95	0.06	84.01	0.02	72	2194922	d__Bacteria;p__Bacillota;c__Clostridia;o__Eubacteriales;f__Lachnospiraceae;g__Lachnobacterium;s__
GCA_022774755.1	11	11	none	11	11	3		11		TRUE	TRUE	TRUE	TRUE	0.878608	0.876888	0.00171977	d__Bacteria;p__Bacillota_A;c__Clostridia;o__Oscillospirales;f__Acutalibacteraceae;g__Ruminococcus_E;s__Ruminococcus_E sp004560275	t	99.11	0	99.84	0.76	35	1876412	d__Bacteria;p__;c__;o__;f__;g__;s__
GCA_022774785.1	11	11	none	11	11	2		11		TRUE	TRUE	TRUE	TRUE	0.856083	0.856005	7.8e-05	d__Bacteria;p__Campylobacterota;c__Campylobacteria;o__Campylobacterales;f__Campylobacteraceae;g__Campylobacter;s__Campylobacter sp945928165	f	95.61	1.6	94.88	0.61	236	1628671	d__Bacteria;p__Campylobacterota;c__Epsilonproteobacteria;o__Campylobacterales;f__Campylobacteraceae;g__Campylobacter;s__
GCA_022774805.1	11	11	none	11	11	1		11		TRUE	TRUE	TRUE	TRUE	0.874474	0.888648	-0.0141736	d__Bacteria;p__Bacillota_A;c__Clostridia;o__Oscillospirales;f__Acutalibacteraceae;g__CAG-177;s__CAG-177 sp003514385	f	94.81	0.67	98.01	1.84	86	1984034	d__Bacteria;p__Bacillota;c__Clostridia;o__Eubacteriales;f__Oscillospiraceae;g__;s__
GCA_022774825.1	11	11	none	11	11	1		11		TRUE	TRUE	TRUE	TRUE	0.889364	0.909154	-0.0197907	d__Bacteria;p__Bacillota_A;c__Clostridia;o__Oscillospirales;f__Oscillospiraceae;g__F23-B02;s__F23-B02 sp004556755	f	90.27	2.13	98.73	1.08	100	1574373	d__Bacteria;p__Bacillota;c__Clostridia;o__Eubacteriales;f__;g__;s__
GCA_022774845.1	11	11	none	11	11	0		11		TRUE	TRUE	TRUE	TRUE	0.887589	0.888265	-0.000675506	d__Bacteria;p__Bacillota_C;c__Negativicutes;o__Selenomonadales;f__Selenomonadaceae;g__Anaerovibrio;s__Anaerovibrio sp900548165	f	95.27	2	89.89	1.09	172	1814934	d__Bacteria;p__Bacillota;c__Negativicutes;o__Veillonellales;f__Veillonellaceae;g__;s__
GCA_022774865.1	11	11	none	11	11	0		11		TRUE	TRUE	TRUE	TRUE	0.845648	0.90199	-0.0563413	d__Bacteria;p__Bacillota_A;c__Clostridia;o__Oscillospirales;f__Oscillospiraceae;g__Faecousia;s__Faecousia sp022774865	t	96.42	0.67	96.26	1.32	35	1870598	d__Bacteria;p__Bacillota;c__Clostridia;o__Eubacteriales;f__;g__;s__
GCA_022774875.1	11	11	none	11	11	2		11		TRUE	TRUE	TRUE	TRUE	0.816538	0.873993	-0.0574547	d__Bacteria;p__Bacillota_A;c__Clostridia;o__Oscillospirales;f__Oscillospiraceae;g__CAG-170;s__CAG-170 sp002404795	f	92.62	2.82	87.58	0.6	144	2293581	d__Bacteria;p__Bacillota;c__Clostridia;o__Eubacteriales;f__;g__;s__
GCA_022774905.1	11	11	none	11	11	0		11		TRUE	TRUE	TRUE	TRUE	0.892723	0.901447	-0.00872374	d__Bacteria;p__Bacillota_A;c__Clostridia;o__Christensenellales;f__CAG-917;g__CAG-349;s__CAG-349 sp003539515	f	90.13	2.68	96.09	2.07	171	1315606	d__Bacteria;p__Bacillota;c__Clostridia;o__Eubacteriales;f__;g__;s__
GCA_022774925.1	11	11	none	11	11	0		11		TRUE	TRUE	TRUE	TRUE	0.876852	0.885474	-0.00862176	d__Bacteria;p__Bacillota_A;c__Clostridia;o__Oscillospirales;f__Acutalibacteraceae;g__CAG-177;s__CAG-177 sp003514385	f	96.27	1.56	97.38	2.49	148	2011306	d__Bacteria;p__Bacillota;c__Clostridia;o__Eubacteriales;f__Oscillospiraceae;g__;s__
GCA_022774945.1	11	11	none	11	11	0		11		TRUE	TRUE	TRUE	TRUE	0.897127	0.897217	-8.92e-05	d__Bacteria;p__Bacillota_A;c__Clostridia;o__Lachnospirales;f__Lachnospiraceae;g__Agathobacter;s__Agathobacter sp905209075	f	94.99	0	88.27	0.5	133	2544281	d__Bacteria;p__Bacillota;c__Clostridia;o__Eubacteriales;f__Lachnospiraceae;g__Lachnobacterium;s__
GCA_022774965.1	11	11	none	11	11	0		11		TRUE	TRUE	TRUE	TRUE	0.859838	0.859727	0.000111248	d__Bacteria;p__Campylobacterota;c__Campylobacteria;o__Campylobacterales;f__Campylobacteraceae;g__Campylobacter;s__Campylobacter sp945928165	f	93.16	1.6	89.73	0.27	267	1626992	d__Bacteria;p__Campylobacterota;c__Epsilonproteobacteria;o__Campylobacterales;f__Campylobacteraceae;g__Campylobacter;s__
GCA_022774985.1	11	11	none	11	11	0		11		TRUE	TRUE	TRUE	TRUE	0.865976	0.867109	-0.00113229	d__Bacteria;p__Campylobacterota;c__Campylobacteria;o__Campylobacterales;f__Campylobacteraceae;g__Campylobacter;s__Campylobacter sp945928165	f	90.67	1.94	79.68	0.14	274	1371555	d__Bacteria;p__Campylobacterota;c__Epsilonproteobacteria;o__Campylobacterales;f__Campylobacteraceae;g__Campylobacter;s__
GCA_022775005.1	11	11	none	11	11	0		11		TRUE	TRUE	TRUE	TRUE	0.907268	0.911402	-0.00413451	d__Bacteria;p__Bacteroidota;c__Bacteroidia;o__Bacteroidales;f__Tannerellaceae;g__Parabacteroides;s__Parabacteroides sp022775005	t	99.04	0	97.86	0.11	109	3137253	d__Bacteria;p__Bacteroidota;c__Bacteroidia;o__Bacteroidales;f__Tannerellaceae;g__Parabacteroides;s__
GCA_022775015.1	11	11	none	11	11	0		11		TRUE	TRUE	TRUE	TRUE	0.916864	0.918116	-0.00125283	d__Bacteria;p__Spirochaetota;c__Spirochaetia;o__Treponematales;f__Treponemataceae;g__Treponema_D;s__Treponema_D sp016293005	f	90.91	0.7	85.96	0.51	161	1878948	d__Bacteria;p__Spirochaetota;c__Spirochaetia;o__;f__;g__;s__
GCA_022775045.1	11	11	none	11	11	1		11		TRUE	TRUE	TRUE	TRUE	0.908268	0.915837	-0.00756932	d__Bacteria;p__Bacillota_A;c__Clostridia;o__Lachnospirales;f__Lachnospiraceae;g__Agathobacter;s__Agathobacter sp022775045	t	97.9	3.55	90.13	3.93	60	2454910	d__Bacteria;p__Bacillota;c__Clostridia;o__Eubacteriales;f__Lachnospiraceae;g__Agathobacter;s__
GCA_022775065.1	11	11	none	11	11	0		11		TRUE	TRUE	TRUE	TRUE	0.916135	0.918235	-0.00209967	d__Bacteria;p__Bacteroidota;c__Bacteroidia;o__Bacteroidales;f__Muribaculaceae;g__Limisoma;s__Limisoma sp004555955	f	90.19	2.39	85.22	0.04	269	2156526	d__Bacteria;p__Bacteroidota;c__Bacteroidia;o__Bacteroidales;f__;g__;s__
GCA_022775085.1	11	11	none	11	11	0		11		TRUE	TRUE	TRUE	TRUE	0.842254	0.87057	-0.0283161	d__Bacteria;p__Bacillota_A;c__Clostridia;o__Oscillospirales;f__Oscillospiraceae;g__Faecousia;s__Faecousia sp022775085	t	97.15	0.89	98.78	1.71	82	2720817	d__Bacteria;p__Bacillota;c__Clostridia;o__Eubacteriales;f__;g__;s__
GCA_022775105.1	11	11	none	11	11	0		11		TRUE	TRUE	TRUE	TRUE	0.901875	0.899995	0.00188019	d__Bacteria;p__Bacteroidota;c__Bacteroidia;o__Bacteroidales;f__Bacteroidaceae;g__Prevotella;s__Prevotella sp022775105	t	92.84	1.22	94.36	0.26	252	3528362	d__Bacteria;p__Bacteroidota;c__Bacteroidia;o__Bacteroidales;f__Prevotellaceae;g__Prevotella;s__
GCA_022775145.1	11	11	none	11	11	0		11		TRUE	TRUE	TRUE	TRUE	0.898158	0.896725	0.00143239	d__Bacteria;p__Bacillota_A;c__Clostridia;o__Lachnospirales;f__Lachnospiraceae;g__Agathobacter;s__Agathobacter sp900543445	f	92.85	1.51	86.14	0.01	93	2205404	d__Bacteria;p__Bacillota;c__Clostridia;o__Eubacteriales;f__Lachnospiraceae;g__Lachnobacterium;s__
GCA_022775165.1	11	11	none	11	11	3		11		TRUE	TRUE	TRUE	TRUE	0.834202	0.856446	-0.0222443	d__Bacteria;p__Bacillota_A;c__Clostridia;o__Oscillospirales;f__Ruminococcaceae;g__Faecalibacterium;s__Faecalibacterium sp900539885	f	97.48	0.7	89.97	1.32	116	2291641	d__Bacteria;p__Bacillota;c__Clostridia;o__Eubacteriales;f__Oscillospiraceae;g__Faecalibacterium;s__
GCA_022775205.1	11	11	none	11	11	1		11		TRUE	TRUE	TRUE	TRUE	0.895223	0.892478	0.00274484	d__Bacteria;p__Bacillota_A;c__Clostridia;o__Christensenellales;f__CAG-138;g__PeH17;s__PeH17 sp900542285	f	97.55	1.61	95.51	0.23	50	1856939	d__Bacteria;p__Bacillota;c__Clostridia;o__Eubacteriales;f__Clostridiaceae;g__Clostridium;s__
GCA_022775225.1	11	11	none	11	11	0		11		TRUE	TRUE	TRUE	TRUE	0.908808	0.910826	-0.00201849	d__Bacteria;p__Spirochaetota;c__Spirochaetia;o__Treponematales;f__Treponemataceae;g__Treponema_D;s__Treponema_D sp016292805	f	94.87	2.29	91.98	0.92	127	2451338	d__Bacteria;p__Spirochaetota;c__Spirochaetia;o__;f__;g__;s__
GCA_022775285.1	11	11	none	11	11	1		11		TRUE	TRUE	TRUE	TRUE	0.858576	0.857483	0.0010936	d__Bacteria;p__Bacillota_A;c__Clostridia;o__Lachnospirales;f__Lachnospiraceae;g__Alitiscatomonas;s__Alitiscatomonas sp900066785	f	93.18	0.95	81.62	1.46	315	2510063	d__Bacteria;p__Bacillota;c__Clostridia;o__Eubacteriales;f__Clostridiaceae;g__Clostridium;s__
GCA_022775295.1	11	11	none	11	11	2		11		TRUE	TRUE	TRUE	TRUE	0.902598	0.907297	-0.00469932	d__Bacteria;p__Bacteroidota;c__Bacteroidia;o__Bacteroidales;f__Bacteroidaceae;g__Prevotella;s__Prevotella sp016302965	f	96.02	1.85	91.21	1.26	116	2805726	d__Bacteria;p__Bacteroidota;c__Bacteroidia;o__Bacteroidales;f__Prevotellaceae;g__Prevotella;s__
GCA_022775335.1	11	11	none	11	11	1		11		TRUE	TRUE	TRUE	TRUE	0.855507	0.883623	-0.0281168	d__Bacteria;p__Bacillota_A;c__Clostridia;o__Oscillospirales;f__Oscillospiraceae;g__Vescimonas;s__Vescimonas sp004557655	f	90.33	4.36	81.01	3.64	108	1828625	d__Bacteria;p__Bacillota;c__Clostridia;o__Eubacteriales;f__;g__;s__
GCA_022775365.1	11	11	none	11	11	1		11		TRUE	TRUE	TRUE	TRUE	0.843242	0.892528	-0.0492865	d__Bacteria;p__Bacillota_A;c__Clostridia;o__Christensenellales;f__Aristaeellaceae;g__SFHK01;s__SFHK01 sp004556395	f	96.57	3.57	95.95	1.08	182	3164073	d__Bacteria;p__Bacillota;c__Clostridia;o__Eubacteriales;f__;g__;s__
GCA_022775385.1	11	11	none	11	11	0		11		TRUE	TRUE	TRUE	TRUE	0.856342	0.88452	-0.0281777	d__Bacteria;p__Bacillota_A;c__Clostridia;o__Oscillospirales;f__Butyricicoccaceae;g__Butyricicoccus_A;s__Butyricicoccus_A sp022775385	t	92.28	1.4	91.95	1	142	2142082	d__Bacteria;p__Bacillota;c__Clostridia;o__Eubacteriales;f__;g__;s__
GCA_022775405.1	11	11	none	11	11	0		11		TRUE	TRUE	TRUE	TRUE	0.880308	0.87911	0.00119791	d__Bacteria;p__Bacteroidota;c__Bacteroidia;o__Bacteroidales;f__Bacteroidaceae;g__Prevotella;s__Prevotella sp000434975	f	90.29	1.54	85.91	1.24	205	2238062	d__Bacteria;p__Bacteroidota;c__Bacteroidia;o__Bacteroidales;f__Prevotellaceae;g__Prevotella;s__
GCA_022775425.1	11	11	none	11	11	0		11		TRUE	TRUE	TRUE	TRUE	0.880112	0.857518	0.0225938	d__Bacteria;p__Bacillota_A;c__Clostridia;o__Christensenellales;f__CAG-138;g__PeH17;s__PeH17 sp000435055	f	93.94	1.34	97.44	0.4	45	1901229	d__Bacteria;p__Bacillota;c__Clostridia;o__Eubacteriales;f__Clostridiaceae;g__Clostridium;s__
GCA_022775445.1	11	11	none	11	11	1		11		TRUE	TRUE	TRUE	TRUE	0.892138	0.883547	0.00859069	d__Bacteria;p__Bacillota_A;c__Clostridia;o__Peptostreptococcales;f__Anaerovoracaceae;g__Lentihominibacter;s__Lentihominibacter sp905193765	f	97.16	0	96.33	0.55	98	2290503	d__Bacteria;p__Bacillota;c__Clostridia;o__Eubacteriales;f__;g__;s__
GCA_022775465.1	11	11	none	11	11	0		11		TRUE	TRUE	TRUE	TRUE	0.9021	0.903025	-0.000925269	d__Bacteria;p__Bacillota_A;c__Clostridia;o__Christensenellales;f__CAG-314;g__SFEB01;s__SFEB01 sp004558105	f	90.26	0.56	92.29	1.17	90	1228832	d__Bacteria;p__Bacillota;c__Clostridia;o__Eubacteriales;f__;g__;s__
GCA_022775475.1	11	11	11	11	11	0		11		TRUE	TRUE	TRUE	TRUE	0.916798	0.9203	-0.00350165	d__Bacteria;p__Spirochaetota;c__Spirochaetia;o__Treponematales;f__Treponemataceae;g__Treponema_D;s__Treponema_D porcinum	f	90.4	2.16	80	1.4	237	1871120	d__Bacteria;p__Spirochaetota;c__Spirochaetia;o__Spirochaetales;f__Treponemataceae;g__Treponema;s__Treponema porcinum
GCA_022775505.1	11	11	none	11	11	0		11		TRUE	TRUE	TRUE	TRUE	0.876374	0.869168	0.00720639	d__Bacteria;p__Bacteroidota;c__Bacteroidia;o__Bacteroidales;f__Muribaculaceae;g__Sodaliphilus;s__Sodaliphilus sp004557565	f	91.23	1.26	85.6	0.9	347	2324742	d__Bacteria;p__Bacteroidota;c__Bacteroidia;o__Bacteroidales;f__;g__;s__
GCA_022775525.1	11	11	none	11	11	0		11		TRUE	TRUE	TRUE	TRUE	0.898991	0.901513	-0.0025226	d__Bacteria;p__Bacillota_A;c__Clostridia;o__Oscillospirales;f__CAG-272;g__CAG-841;s__CAG-841 sp018383975	f	90.83	0.19	98.78	2.59	43	1599140	d__Bacteria;p__Bacillota;c__Clostridia;o__Eubacteriales;f__Eubacteriaceae;g__Eubacterium;s__
GCA_022775545.1	11	11	11	11	11	0		11		TRUE	TRUE	TRUE	TRUE	0.844379	0.872051	-0.027672	d__Bacteria;p__Bacillota_A;c__Clostridia;o__Oscillospirales;f__Ruminococcaceae;g__Gemmiger;s__Gemmiger formicilis	f	93.68	4.09	90.61	1.45	181	2315696	d__Bacteria;p__Bacillota;c__Clostridia;o__Eubacteriales;f__;g__Gemmiger;s__Gemmiger formicilis
GCA_022775565.1	11	11	11	11	11	1		11		TRUE	TRUE	TRUE	TRUE	0.883367	0.905052	-0.0216845	d__Bacteria;p__Verrucomicrobiota;c__Verrucomicrobiae;o__Verrucomicrobiales;f__Akkermansiaceae;g__Akkermansia;s__Akkermansia muciniphila_D	f	92.25	0.68	99.89	0.12	86	2451102	d__Bacteria;p__Verrucomicrobiota;c__Verrucomicrobiae;o__Verrucomicrobiales;f__Akkermansiaceae;g__Akkermansia;s__Akkermansia muciniphila
GCA_022775585.1	11	11	none	11	11	0		11		TRUE	TRUE	TRUE	TRUE	0.8841	0.884015	8.47e-05	d__Bacteria;p__Bacillota_A;c__Clostridia;o__Lachnospirales;f__Lachnospiraceae;g__SFDP01;s__SFDP01 sp004558185	f	96.46	0.4	96.74	0.07	160	3128342	d__Bacteria;p__Bacillota;c__Clostridia;o__Eubacteriales;f__Lachnospiraceae;g__;s__
GCA_022775595.1	11	11	none	11	11	1		11		TRUE	TRUE	TRUE	TRUE	0.858026	0.856753	0.00127361	d__Bacteria;p__Bacteroidota;c__Bacteroidia;o__Bacteroidales;f__Bacteroidaceae;g__Alloprevotella;s__Alloprevotella sp022775595	t	95.41	1.22	96.62	0.15	169	2419103	d__Bacteria;p__Bacteroidota;c__Bacteroidia;o__Bacteroidales;f__;g__;s__
GCA_022775625.1	11	11	none	11	11	0		11		TRUE	TRUE	TRUE	TRUE	0.8933	0.892005	0.00129437	d__Bacteria;p__Bacillota_A;c__Clostridia;o__Christensenellales;f__CAG-138;g__Phil1;s__Phil1 sp004558525	f	96.77	0.2	94.71	0.96	81	1767662	d__Bacteria;p__Bacillota;c__Clostridia;o__Eubacteriales;f__;g__;s__
GCA_022775645.1	11	11	none	11	11	0		11		TRUE	TRUE	TRUE	TRUE	0.927751	0.927048	0.000702695	d__Bacteria;p__Bacillota_A;c__Clostridia;o__Lachnospirales;f__Lachnospiraceae;g__UBA2868;s__UBA2868 sp004552595	f	94.61	1.21	98.6	1.03	20	2138909	d__Bacteria;p__Bacillota;c__Clostridia;o__Eubacteriales;f__Lachnospiraceae;g__;s__
GCA_022775665.1	11	11	none	11	11	1		11		TRUE	TRUE	TRUE	TRUE	0.893623	0.884094	0.00952983	d__Bacteria;p__Bacteroidota;c__Bacteroidia;o__Bacteroidales;f__Bacteroidaceae;g__UBA4334;s__UBA4334 sp900316975	f	93.11	0	92.79	0.02	143	2711067	d__Bacteria;p__Bacteroidota;c__Bacteroidia;o__Bacteroidales;f__Prevotellaceae;g__;s__
GCA_022775685.1	11	11	none	11	11	1		11		TRUE	TRUE	TRUE	TRUE	0.911905	0.903509	0.00839636	d__Bacteria;p__Bacteroidota;c__Bacteroidia;o__Bacteroidales;f__P3;g__Onthomorpha;s__Onthomorpha sp004551865	f	98.39	0	100	0.06	46	2102577	d__Bacteria;p__Bacteroidota;c__Bacteroidia;o__Bacteroidales;f__;g__;s__
GCA_022775705.1	11	11	none	11	11	2		11		TRUE	TRUE	TRUE	TRUE	0.875354	0.880076	-0.00472194	d__Bacteria;p__Bacillota_A;c__Clostridia;o__Lachnospirales;f__Lachnospiraceae;g__Oliverpabstia;s__Oliverpabstia sp022764165	f	94.3	2.87	99.94	1.71	232	4032662	d__Bacteria;p__Bacillota;c__Clostridia;o__Eubacteriales;f__Eubacteriaceae;g__Eubacterium;s__
GCA_022775725.1	11	11	none	11	11	2		11		TRUE	TRUE	TRUE	TRUE	0.898151	0.888044	0.0101071	d__Bacteria;p__Bacteroidota;c__Bacteroidia;o__Bacteroidales;f__Bacteroidaceae;g__Prevotella;s__Prevotella sp002251295	f	95.62	0.31	92.1	0.03	95	2574814	d__Bacteria;p__Bacteroidota;c__Bacteroidia;o__Bacteroidales;f__Prevotellaceae;g__Prevotella;s__
GCA_022775745.1	11	11	none	11	11	1		11		TRUE	TRUE	TRUE	TRUE	0.865528	0.850856	0.0146712	d__Bacteria;p__Bacteroidota;c__Bacteroidia;o__Bacteroidales;f__Bacteroidaceae;g__Prevotella;s__Prevotella sp900548195	f	91.69	2.54	85.56	0.76	376	3052513	d__Bacteria;p__Bacteroidota;c__Bacteroidia;o__Bacteroidales;f__Prevotellaceae;g__Prevotella;s__
GCA_022775765.1	11	11	none	11	11	6		11		TRUE	TRUE	TRUE	TRUE	0.873014	0.872221	0.000792878	d__Bacteria;p__Campylobacterota;c__Campylobacteria;o__Campylobacterales;f__Campylobacteraceae;g__Campylobacter_B;s__Campylobacter_B sp022775765	t	97.51	0.25	100	0.18	93	1795987	d__Bacteria;p__Campylobacterota;c__Epsilonproteobacteria;o__Campylobacterales;f__Campylobacteraceae;g__Campylobacter;s__
GCA_022775785.1	11	11	none	11	11	0		11		TRUE	TRUE	TRUE	TRUE	0.897539	0.905638	-0.0080989	d__Bacteria;p__Bacillota_A;c__Clostridia;o__Christensenellales;f__CAG-917;g__CAG-349;s__CAG-349 sp003539515	f	91	3.5	99.54	0.45	197	1306844	d__Bacteria;p__Bacillota;c__Clostridia;o__Eubacteriales;f__;g__;s__
GCA_022775805.1	11	11	none	11	11	1		11		TRUE	TRUE	TRUE	TRUE	0.915054	0.912857	0.00219718	d__Bacteria;p__Bacillota_A;c__Clostridia;o__Peptostreptococcales;f__Anaerovoracaceae;g__Lentihominibacter;s__Lentihominibacter sp022775805	t	93.26	0.71	94.34	2.81	139	1490088	d__Bacteria;p__Bacillota;c__Clostridia;o__Eubacteriales;f__;g__;s__
GCA_022775825.1	11	11	11	11	11	2		11		TRUE	TRUE	TRUE	TRUE	0.883482	0.902349	-0.0188673	d__Bacteria;p__Verrucomicrobiota;c__Verrucomicrobiae;o__Verrucomicrobiales;f__Akkermansiaceae;g__Akkermansia;s__Akkermansia muciniphila_D	f	90.55	1.29	95.81	0.89	224	2334303	d__Bacteria;p__Verrucomicrobiota;c__Verrucomicrobiae;o__Verrucomicrobiales;f__Akkermansiaceae;g__Akkermansia;s__Akkermansia muciniphila
GCA_022775845.1	11	11	none	11	11	0		11		TRUE	TRUE	TRUE	TRUE	0.817658	0.817186	0.000471816	d__Bacteria;p__Bacillota_A;c__Clostridia;o__Christensenellales;f__UBA1242;g__HGM11367;s__HGM11367 sp900768425	f	90.45	0.56	94.74	0.74	35	1301355	d__Bacteria;p__Bacillota;c__Clostridia;o__;f__;g__;s__
GCA_022775865.1	11	11	11	11	11	0		11		TRUE	TRUE	TRUE	TRUE	0.883716	0.882353	0.00136308	d__Bacteria;p__Bacillota_A;c__Clostridia;o__Oscillospirales;f__Acutalibacteraceae;g__Ruminococcus_E;s__Ruminococcus_E bromii_A	f	98.66	0	99.6	1.42	43	2145880	d__Bacteria;p__Bacillota;c__Clostridia;o__Eubacteriales;f__Oscillospiraceae;g__Ruminococcus;s__Ruminococcus bromii
GCA_022775885.1	11	11	none	11	11	2		11		TRUE	TRUE	TRUE	TRUE	0.826141	0.880282	-0.0541412	d__Bacteria;p__Bacillota_A;c__Clostridia;o__Oscillospirales;f__Oscillospiraceae;g__Evtepia;s__Evtepia sp004554585	f	97.09	0.67	97.97	1.36	90	2082981	d__Bacteria;p__Bacillota;c__Clostridia;o__Eubacteriales;f__;g__;s__
GCA_022775905.1	11	11	none	11	11	2		11		TRUE	TRUE	TRUE	TRUE	0.891021	0.889874	0.00114717	d__Archaea;p__Methanobacteriota;c__Methanobacteria;o__Methanobacteriales;f__Methanobacteriaceae;g__Methanobrevibacter_A;s__Methanobrevibacter_A sp022775905	t	100	1.2	99.98	0.44	37	1828846	d__Archaea;p__Euryarchaeota;c__Methanobacteria;o__Methanobacteriales;f__Methanobacteriaceae;g__Methanobrevibacter;s__
GCA_022775925.1	11	11	none	11	11	0		11		TRUE	TRUE	TRUE	TRUE	0.902115	0.900905	0.00121046	d__Bacteria;p__Bacteroidota;c__Bacteroidia;o__Bacteroidales;f__Bacteroidaceae;g__Prevotella;s__Prevotella sp022771625	f	91.98	1.91	92.75	2.87	152	3309486	d__Bacteria;p__Bacteroidota;c__Bacteroidia;o__Bacteroidales;f__Prevotellaceae;g__Prevotella;s__
GCA_022775945.1	11	11	none	11	11	1		11		TRUE	TRUE	TRUE	TRUE	0.911853	0.915377	-0.00352404	d__Bacteria;p__Spirochaetota;c__Spirochaetia;o__Treponematales;f__Treponemataceae;g__Treponema_D;s__Treponema_D sp900769985	f	98.6	0.26	99.8	0.35	108	2445489	d__Bacteria;p__Spirochaetota;c__Spirochaetia;o__;f__;g__;s__
GCA_022775965.1	11	11	none	11	11	0		11		TRUE	TRUE	TRUE	TRUE	0.846181	0.844562	0.00161881	d__Bacteria;p__Campylobacterota;c__Campylobacteria;o__Campylobacterales;f__Campylobacteraceae;g__Campylobacter;s__Campylobacter sp945928165	f	98.02	0	99.53	0.39	65	1725956	d__Bacteria;p__Campylobacterota;c__Epsilonproteobacteria;o__Campylobacterales;f__Campylobacteraceae;g__Campylobacter;s__
GCA_022775985.1	11	11	none	11	11	1		11		TRUE	TRUE	TRUE	TRUE	0.874532	0.860688	0.0138436	d__Bacteria;p__Bacteroidota;c__Bacteroidia;o__Bacteroidales;f__Bacteroidaceae;g__Prevotella;s__Prevotella sp022775985	t	96.74	3.01	92.05	0.11	157	2860737	d__Bacteria;p__Bacteroidota;c__Bacteroidia;o__Bacteroidales;f__Prevotellaceae;g__Prevotella;s__
GCA_022776005.1	11	11	none	11	11	0		11		TRUE	TRUE	TRUE	TRUE	0.921117	0.920361	0.000756259	d__Bacteria;p__Bacillota_I;c__Bacilli_A;o__RF39;f__UBA660;g__RUG705;s__RUG705 sp934098395	f	92.87	1.12	92.63	0.44	57	1057839	d__Bacteria;p__Bacillota;c__Erysipelotrichia;o__Erysipelotrichales;f__Erysipelotrichaceae;g__;s__
GCA_022776035.1	11	11	none	11	11	0		11		TRUE	TRUE	TRUE	TRUE	0.869454	0.862196	0.00725732	d__Bacteria;p__Bacteroidota;c__Bacteroidia;o__Bacteroidales;f__Muribaculaceae;g__Sodaliphilus;s__Sodaliphilus sp004557565	f	92.64	0.5	95.67	0.25	156	2593659	d__Bacteria;p__Bacteroidota;c__Bacteroidia;o__Bacteroidales;f__;g__;s__
GCA_022776065.1	11	11	none	11	11	0		11		TRUE	TRUE	TRUE	TRUE	0.901688	0.896807	0.0048803	d__Bacteria;p__Bacillota_A;c__Clostridia;o__Christensenellales;f__CAG-138;g__PeH17;s__PeH17 sp900542285	f	94.73	3.36	94.78	2.4	197	1667929	d__Bacteria;p__Bacillota;c__Clostridia;o__Eubacteriales;f__Clostridiaceae;g__Clostridium;s__
GCA_022776075.1	11	11	none	11	11	1		11		TRUE	TRUE	TRUE	TRUE	0.907484	0.906828	0.000655587	d__Bacteria;p__Spirochaetota;c__Spirochaetia;o__Treponematales;f__Treponemataceae;g__Treponema_D;s__Treponema_D sp016293005	f	95.8	2.1	96.3	1.25	250	2121763	d__Bacteria;p__Spirochaetota;c__Spirochaetia;o__;f__;g__;s__
GCA_022776105.1	11	11	none	11	11	1		11		TRUE	TRUE	TRUE	TRUE	0.878921	0.895216	-0.016295	d__Bacteria;p__Bacillota_A;c__Clostridia;o__Oscillospirales;f__CAG-272;g__Flemingibacterium;s__Flemingibacterium sp900546315	f	94.3	1.51	90.9	1.23	202	2993442	d__Bacteria;p__Bacillota;c__Clostridia;o__Eubacteriales;f__;g__;s__
GCA_022776145.1	11	11	none	11	11	0		11		TRUE	TRUE	TRUE	TRUE	0.901848	0.901045	0.000802673	d__Bacteria;p__Bacillota_I;c__Bacilli_A;o__Erysipelotrichales;f__Erysipelotrichaceae;g__UBA636;s__UBA636 sp022776215	f	98.1	0.71	97.89	3.78	87	1953472	d__Bacteria;p__Bacillota;c__Erysipelotrichia;o__Erysipelotrichales;f__Erysipelotrichaceae;g__Solobacterium;s__
GCA_022776165.1	11	11	none	11	11	0		11		TRUE	TRUE	TRUE	TRUE	0.823135	0.845854	-0.0227183	d__Bacteria;p__Bacillota_A;c__Clostridia;o__Oscillospirales;f__Oscillospiraceae;g__Faecousia;s__Faecousia sp016302405	f	91.18	3.41	85	2.84	311	2292560	d__Bacteria;p__Bacillota;c__Clostridia;o__Eubacteriales;f__;g__;s__
GCA_022776185.1	11	11	none	11	11	0		11		TRUE	TRUE	TRUE	TRUE	0.839549	0.876041	-0.0364917	d__Bacteria;p__Actinomycetota;c__Coriobacteriia;o__Coriobacteriales;f__Atopobiaceae;g__Tractidigestivibacter;s__Tractidigestivibacter sp004557505	f	95.97	0	93.48	1.66	250	2553870	d__Bacteria;p__Actinomycetota;c__Coriobacteriia;o__Coriobacteriales;f__Coriobacteriaceae;g__;s__
GCA_022776205.1	11	11	none	11	11	1		11		TRUE	TRUE	TRUE	TRUE	0.906578	0.911464	-0.00488542	d__Bacteria;p__Bacillota_A;c__Clostridia;o__Lachnospirales;f__Lachnospiraceae;g__Anaerobutyricum;s__Anaerobutyricum sp022776205	t	92.74	2.52	99.57	2.9	226	1963801	d__Bacteria;p__Bacillota;c__Clostridia;o__Eubacteriales;f__Eubacteriaceae;g__Eubacterium;s__
GCA_022776215.1	11	11	none	11	11	0		11		TRUE	TRUE	TRUE	TRUE	0.918965	0.917548	0.00141658	d__Bacteria;p__Bacillota_I;c__Bacilli_A;o__Erysipelotrichales;f__Erysipelotrichaceae;g__UBA636;s__UBA636 sp022776215	t	97.14	0.71	97.86	0.66	82	1766937	d__Bacteria;p__Bacillota;c__Erysipelotrichia;o__Erysipelotrichales;f__Erysipelotrichaceae;g__Solobacterium;s__
GCA_022776265.1	11	11	none	11	11	0		11		TRUE	TRUE	TRUE	TRUE	0.915454	0.91554	-8.6e-05	d__Bacteria;p__Bacillota_C;c__Negativicutes;o__Selenomonadales;f__Selenomonadaceae;g__CAMCDL01;s__CAMCDL01 sp945873565	f	92.63	2.11	81.46	0.56	199	1651522	d__Bacteria;p__Bacillota;c__Negativicutes;o__Selenomonadales;f__;g__;s__
GCA_022776285.1	11	11	none	11	11	1		11		TRUE	TRUE	TRUE	TRUE	0.859863	0.866359	-0.00649633	d__Bacteria;p__Actinomycetota;c__Coriobacteriia;o__Coriobacteriales;f__Coriobacteriaceae;g__Collinsella;s__Collinsella sp002391315	f	96.38	1.1	87.93	4.16	200	1797631	d__Bacteria;p__Actinomycetota;c__Coriobacteriia;o__Coriobacteriales;f__Coriobacteriaceae;g__Collinsella;s__
GCA_022776305.1	11	11	none	11	11	1		11		TRUE	TRUE	TRUE	TRUE	0.882203	0.883157	-0.000953653	d__Bacteria;p__Bacillota_A;c__Clostridia;o__Lachnospirales;f__Lachnospiraceae;g__Choladousia;s__Choladousia sp022776305	t	93.22	3.86	89.17	6.44	303	2918254	d__Bacteria;p__Bacillota;c__Clostridia;o__Eubacteriales;f__Lachnospiraceae;g__;s__
GCA_022776315.1	11	11	none	11	11	1		11		TRUE	TRUE	TRUE	TRUE	0.877741	0.885938	-0.00819636	d__Bacteria;p__Bacillota_A;c__Clostridia;o__Christensenellales;f__CAG-138;g__RUG472;s__RUG472 sp900545265	f	96.61	3.23	98.03	2.9	162	2104104	d__Bacteria;p__Bacillota;c__Clostridia;o__Eubacteriales;f__;g__;s__
GCA_022776345.1	11	11	none	11	11	1		11		TRUE	TRUE	TRUE	TRUE	0.912575	0.91204	0.000534753	d__Bacteria;p__Bacillota_I;c__Bacilli_A;o__RF39;f__UBA660;g__CAG-877;s__CAG-877 sp934168205	f	90.17	3.37	94.59	2.55	54	1256657	d__Bacteria;p__Mycoplasmatota;c__;o__;f__;g__;s__
GCA_022776365.1	11	11	none	11	11	0		11		TRUE	TRUE	TRUE	TRUE	0.914372	0.920242	-0.00586959	d__Bacteria;p__Bacillota_A;c__Clostridia;o__Lachnospirales;f__Lachnospiraceae;g__Hominiventricola;s__Hominiventricola filiformis	f	92.88	0.02	99.69	1.16	157	2395908	d__Bacteria;p__Bacillota;c__Clostridia;o__Eubacteriales;f__Clostridiaceae;g__;s__
GCA_022776385.1	11	11	none	11	11	0		11		TRUE	TRUE	TRUE	TRUE	0.900315	0.898338	0.00197678	d__Bacteria;p__Bacillota_A;c__Clostridia;o__Christensenellales;f__UBA1242;g__HGM11372;s__HGM11372 sp900767715	f	91.57	0.21	92.48	0.68	59	891855	d__Bacteria;p__Bacillota;c__Clostridia;o__;f__;g__;s__
GCA_022776405.1	11	11	none	11	11	0		11		TRUE	TRUE	TRUE	TRUE	0.922415	0.926457	-0.00404148	d__Bacteria;p__Bacteroidota;c__Bacteroidia;o__Bacteroidales;f__Tannerellaceae;g__Parabacteroides;s__Parabacteroides sp004562445	f	95.19	3.53	90.31	2.08	354	2915268	d__Bacteria;p__Bacteroidota;c__Bacteroidia;o__Bacteroidales;f__Tannerellaceae;g__Parabacteroides;s__
GCA_022776425.1	11	11	none	11	11	0		11		TRUE	TRUE	TRUE	TRUE	0.847989	0.885683	-0.0376937	d__Bacteria;p__Bacillota_A;c__Clostridia;o__Christensenellales;f__Aristaeellaceae;g__Limiplasma;s__Limiplasma sp900550955	f	96.77	3.9	92.89	3.95	79	2974950	d__Bacteria;p__Bacillota;c__Clostridia;o__Eubacteriales;f__;g__;s__
GCA_022776445.1	11	11	none	11	11	1		11		TRUE	TRUE	TRUE	TRUE	0.907238	0.91388	-0.00664197	d__Bacteria;p__Bacillota_A;c__Clostridia;o__Lachnospirales;f__Lachnospiraceae;g__Brotaphodocola;s__Brotaphodocola sp022776445	t	91.96	1.96	87.64	2.89	246	3160810	d__Bacteria;p__Bacillota;c__Clostridia;o__Eubacteriales;f__Lachnospiraceae;g__;s__
GCA_022776485.1	11	11	11	11	11	4		11		TRUE	TRUE	TRUE	TRUE	0.913281	0.912186	0.00109518	d__Bacteria;p__Fusobacteriota;c__Fusobacteriia;o__Fusobacteriales;f__Fusobacteriaceae;g__Fusobacterium_A;s__Fusobacterium_A mortiferum	f	95.51	1.12	95.78	0.28	255	2452563	d__Bacteria;p__Fusobacteriota;c__Fusobacteriia;o__Fusobacteriales;f__Fusobacteriaceae;g__Fusobacterium;s__Fusobacterium mortiferum
GCA_022776505.1	11	11	11	11	11	1		11		TRUE	TRUE	TRUE	TRUE	0.885899	0.883851	0.00204791	d__Bacteria;p__Bacillota;c__Bacilli;o__Lactobacillales;f__Streptococcaceae;g__Streptococcus;s__Streptococcus faecavium	f	99.63	0.69	99.96	0.08	85	1635813	d__Bacteria;p__Bacillota;c__Bacilli;o__Lactobacillales;f__Streptococcaceae;g__Streptococcus;s__Streptococcus alactolyticus
GCA_022776515.1	11	11	11	11	11	3		11		TRUE	TRUE	TRUE	TRUE	0.894788	0.892181	0.00260653	d__Bacteria;p__Bacillota;c__Bacilli;o__Lactobacillales;f__Lactobacillaceae;g__Lactobacillus;s__Lactobacillus sp945980025	f	93.28	2.13	99.57	2.25	195	1944345	d__Bacteria;p__Bacillota;c__Bacilli;o__Lactobacillales;f__Lactobacillaceae;g__Lactobacillus;s__Lactobacillus johnsonii
GCA_022776545.1	11	11	none	11	11	1		11		TRUE	TRUE	TRUE	TRUE	0.888773	0.885641	0.00313201	d__Bacteria;p__Bacteroidota;c__Bacteroidia;o__Bacteroidales;f__Muribaculaceae;g__CAG-873;s__CAG-873 sp001701165	f	97.36	0	99.91	0.01	102	2283517	d__Bacteria;p__Bacteroidota;c__Bacteroidia;o__Bacteroidales;f__;g__;s__
GCA_022776565.1	11	11	11	11	11	6		11		TRUE	TRUE	TRUE	TRUE	0.911597	0.907905	0.00369197	d__Bacteria;p__Bacteroidota;c__Bacteroidia;o__Bacteroidales;f__Marinifilaceae;g__Butyricimonas;s__Butyricimonas virosa	f	94.8	0	93.8	1.51	342	4267364	d__Bacteria;p__Bacteroidota;c__Bacteroidia;o__Bacteroidales;f__Odoribacteraceae;g__Butyricimonas;s__Butyricimonas virosa
GCA_022776585.1	11	11	none	11	11	0		11		TRUE	TRUE	TRUE	TRUE	0.834955	0.887231	-0.0522759	d__Bacteria;p__Bacillota_A;c__Clostridia;o__Oscillospirales;f__Oscillospiraceae;g__Hominicoprocola;s__Hominicoprocola sp003522105	f	98.66	0	96.47	0.01	81	1836584	d__Bacteria;p__Bacillota;c__Clostridia;o__Eubacteriales;f__Oscillospiraceae;g__Oscillibacter;s__
GCA_022776625.1	11	11	none	11	11	0		11		TRUE	TRUE	TRUE	TRUE	0.913331	0.911211	0.00212001	d__Bacteria;p__Bacillota_I;c__Bacilli_A;o__RF39;f__UBA660;g__CAG-628;s__CAG-628 sp934085635	f	90.45	3.37	93.24	2.03	18	979711	d__Bacteria;p__Mycoplasmatota;c__;o__;f__;g__;s__
GCA_022776645.1	11	11	none	11	11	0		11		TRUE	TRUE	TRUE	TRUE	0.837076	0.895143	-0.0580672	d__Bacteria;p__Bacillota_A;c__Clostridia;o__Oscillospirales;f__Ruminococcaceae;g__Gemmiger;s__Gemmiger sp004561545	f	93.68	3.8	92.59	5.34	246	2347557	d__Bacteria;p__;c__;o__;f__;g__;s__
GCA_022776665.1	11	11	none	11	11	2		11		TRUE	TRUE	TRUE	TRUE	0.897109	0.888421	0.00868783	d__Bacteria;p__Bacteroidota;c__Bacteroidia;o__Bacteroidales;f__Muribaculaceae;g__SFTJ01;s__SFTJ01 sp905210415	f	95.32	0.97	93.02	0.9	112	2554953	d__Bacteria;p__Bacteroidota;c__Bacteroidia;o__Bacteroidales;f__;g__;s__
GCA_022776685.1	11	11	none	11	11	4		11		TRUE	TRUE	TRUE	TRUE	0.903323	0.902745	0.000578281	d__Bacteria;p__Spirochaetota;c__Spirochaetia;o__Treponematales;f__Treponemataceae;g__Treponema_D;s__Treponema_D sp002395155	f	96.95	1.75	95.12	6.09	176	3008914	d__Bacteria;p__Spirochaetota;c__Spirochaetia;o__Spirochaetales;f__Treponemataceae;g__Treponema;s__
GCA_022776695.1	11	11	none	11	11	0		11		TRUE	TRUE	TRUE	TRUE	0.881547	0.879144	0.00240238	d__Bacteria;p__Bacteroidota;c__Bacteroidia;o__Bacteroidales;f__Bacteroidaceae;g__Prevotella;s__Prevotella sp000434975	f	90.9	1.64	85.21	0.78	218	2154117	d__Bacteria;p__Bacteroidota;c__Bacteroidia;o__Bacteroidales;f__Prevotellaceae;g__Prevotella;s__
GCA_022776725.1	11	11	none	11	11	2		11		TRUE	TRUE	TRUE	TRUE	0.897313	0.897447	-0.000134022	d__Bacteria;p__Bacillota_A;c__Clostridia;o__Oscillospirales;f__Acutalibacteraceae;g__Fimenecus;s__Fimenecus sp004556705	f	96.64	0	99.29	0.32	47	1813127	d__Bacteria;p__Bacillota;c__Clostridia;o__Eubacteriales;f__Oscillospiraceae;g__Ruminococcus;s__
GCA_022776745.1	11	11	none	11	11	1		11		TRUE	TRUE	TRUE	TRUE	0.873824	0.873849	-2.46e-05	d__Bacteria;p__Bacillota_A;c__Clostridia;o__Oscillospirales;f__Ruminococcaceae;g__Ruminococcus;s__Ruminococcus sp002438605	f	97.99	0	99.85	1.84	91	2074497	d__Bacteria;p__Bacillota;c__Clostridia;o__Eubacteriales;f__Oscillospiraceae;g__Ruminococcus;s__
GCA_022776765.1	11	11	none	11	11	0		11		TRUE	TRUE	TRUE	TRUE	0.917546	0.910945	0.00660101	d__Bacteria;p__Bacteroidota;c__Bacteroidia;o__Bacteroidales;f__P3;g__Onthomorpha;s__Onthomorpha sp004551865	f	97.31	0.81	99.18	0.56	146	1878046	d__Bacteria;p__Bacteroidota;c__Bacteroidia;o__Bacteroidales;f__;g__;s__
GCA_022776785.1	11	11	none	11	11	0		11		TRUE	TRUE	TRUE	TRUE	0.818526	0.874657	-0.0561314	d__Bacteria;p__Bacillota_A;c__Clostridia;o__Christensenellales;f__Aristaeellaceae;g__Ventricola;s__Ventricola sp022776785	t	91.39	0.52	79.86	0.77	417	2587697	d__Bacteria;p__Bacillota;c__Clostridia;o__Eubacteriales;f__;g__;s__
GCA_022776805.1	11	11	none	11	11	1		11		TRUE	TRUE	TRUE	TRUE	0.893489	0.894655	-0.0011668	d__Bacteria;p__Bacillota_C;c__Negativicutes;o__Selenomonadales;f__Selenomonadaceae;g__Anaerovibrio;s__Anaerovibrio sp900548165	f	91.3	3.11	84.38	1.6	250	1799790	d__Bacteria;p__Bacillota;c__Negativicutes;o__Veillonellales;f__Veillonellaceae;g__;s__
GCA_022776825.1	11	11	none	11	11	0		11		TRUE	TRUE	TRUE	TRUE	0.851254	0.913042	-0.0617883	d__Bacteria;p__Bacillota_A;c__Clostridia;o__Oscillospirales;f__UMGS1384;g__JAAZKA01;s__JAAZKA01 sp016297585	f	94.68	1.03	95.25	0.12	215	2473269	d__Bacteria;p__Bacillota;c__Clostridia;o__Eubacteriales;f__;g__;s__
GCA_022776845.1	11	11	none	11	11	0		11		TRUE	TRUE	TRUE	TRUE	0.857759	0.842689	0.0150697	d__Bacteria;p__Bacteroidota;c__Bacteroidia;o__Bacteroidales;f__Bacteroidaceae;g__Prevotella;s__Prevotella sp900548195	f	96.98	1.02	90.74	0.02	182	3051688	d__Bacteria;p__Bacteroidota;c__Bacteroidia;o__Bacteroidales;f__Prevotellaceae;g__Prevotella;s__
GCA_022776865.1	11	11	none	11	11	0		11		TRUE	TRUE	TRUE	TRUE	0.891529	0.896206	-0.00467627	d__Bacteria;p__Bacillota_A;c__Clostridia;o__Peptostreptococcales;f__Anaerovoracaceae;g__CAG-238;s__CAG-238 sp945828095	f	96.1	0	83.07	0.38	122	2206460	d__Bacteria;p__Bacillota;c__;o__;f__;g__;s__
GCA_022776885.1	11	11	11	11	11	0		11		TRUE	TRUE	TRUE	TRUE	0.84516	0.879343	-0.0341834	d__Bacteria;p__Bacillota_A;c__Clostridia;o__Oscillospirales;f__Ruminococcaceae;g__Gemmiger;s__Gemmiger variabilis_B	f	98.64	0.06	99.97	0.45	58	2684169	d__Bacteria;p__Bacillota;c__Clostridia;o__Eubacteriales;f__Oscillospiraceae;g__Subdoligranulum;s__Subdoligranulum variabile
GCA_022776905.1	11	11	none	11	11	0		11		TRUE	TRUE	TRUE	TRUE	0.824617	0.884946	-0.0603287	d__Bacteria;p__Bacillota_A;c__Clostridia;o__Oscillospirales;f__Oscillospiraceae;g__Vescimonas;s__Vescimonas sp000435555	f	91.95	2.2	98.25	0.82	43	1857757	d__Bacteria;p__Bacillota;c__;o__;f__;g__;s__
GCA_022776925.1	11	11	none	11	11	7		11		TRUE	TRUE	TRUE	TRUE	0.908003	0.912897	-0.00489327	d__Bacteria;p__Bacillota_I;c__Bacilli_A;o__Erysipelotrichales;f__Erysipelotrichaceae;g__Faecalicoccus;s__Faecalicoccus sp900546545	f	94.61	1.08	86.6	2.33	78	2104319	d__Bacteria;p__Bacillota;c__Erysipelotrichia;o__Erysipelotrichales;f__Erysipelotrichaceae;g__;s__
GCA_022776945.1	11	11	none	11	11	0		11		TRUE	TRUE	TRUE	TRUE	0.829769	0.888682	-0.0589138	d__Bacteria;p__Bacillota_A;c__Clostridia;o__Oscillospirales;f__Oscillospiraceae;g__Dysosmobacter;s__Dysosmobacter sp004558115	f	94.13	4.03	83.2	4.11	84	1940548	d__Bacteria;p__Bacillota;c__Clostridia;o__Eubacteriales;f__;g__;s__
GCA_022776985.1	11	11	none	11	11	0		11		TRUE	TRUE	TRUE	TRUE	0.895134	0.894569	0.00056544	d__Bacteria;p__Bacteroidota;c__Bacteroidia;o__Bacteroidales;f__UBA932;g__Cryptobacteroides;s__Cryptobacteroides sp000433355	f	98.28	2.04	93.89	4.99	283	2919851	d__Bacteria;p__Bacteroidota;c__Bacteroidia;o__Bacteroidales;f__Rikenellaceae;g__Alistipes;s__
GCA_022777025.1	11	11	none	11	11	2		11		TRUE	TRUE	TRUE	TRUE	0.870427	0.868338	0.00208858	d__Bacteria;p__Pseudomonadota;c__Gammaproteobacteria;o__Enterobacterales;f__Succinivibrionaceae;g__Succinivibrio;s__Succinivibrio sp900316375	f	95.29	0	87.87	0.88	215	2538564	d__Bacteria;p__Pseudomonadota;c__Gammaproteobacteria;o__Aeromonadales;f__Succinivibrionaceae;g__Succinatimonas;s__
GCA_022777035.1	11	11	none	11	11	1		11		TRUE	TRUE	TRUE	TRUE	0.900062	0.895106	0.004956	d__Bacteria;p__Bacteroidota;c__Bacteroidia;o__Bacteroidales;f__Bacteroidaceae;g__Prevotella;s__Prevotella sp945941025	f	91.41	0.87	89.93	2.68	325	2616423	d__Bacteria;p__Bacteroidota;c__Bacteroidia;o__Bacteroidales;f__Prevotellaceae;g__Prevotella;s__
GCA_022777085.1	11	11	none	11	11	3		11		TRUE	TRUE	TRUE	TRUE	0.860872	0.858448	0.00242382	d__Bacteria;p__Pseudomonadota;c__Gammaproteobacteria;o__Enterobacterales;f__Succinivibrionaceae;g__Succinivibrio;s__Succinivibrio sp000431835	f	97.03	0.29	92.87	0.25	121	2229539	d__Bacteria;p__Pseudomonadota;c__Gammaproteobacteria;o__Aeromonadales;f__Succinivibrionaceae;g__Succinatimonas;s__
GCA_022777095.1	11	11	none	11	11	1		11		TRUE	TRUE	TRUE	TRUE	0.857459	0.864107	-0.00664764	d__Bacteria;p__Actinomycetota;c__Coriobacteriia;o__Coriobacteriales;f__Coriobacteriaceae;g__Collinsella;s__Collinsella sp002391315	f	100	1.73	99.26	1.06	99	1864872	d__Bacteria;p__Actinomycetota;c__Coriobacteriia;o__Coriobacteriales;f__Coriobacteriaceae;g__Collinsella;s__
GCA_022777155.1	11	11	none	11	11	0		11		TRUE	TRUE	TRUE	TRUE	0.838614	0.840019	-0.00140446	d__Bacteria;p__Bacillota_A;c__Clostridia;o__Oscillospirales;f__Acutalibacteraceae;g__Fimivicinus;s__Fimivicinus sp002320555	f	97.99	0	97.33	0.09	65	2502027	d__Bacteria;p__Bacillota;c__Clostridia;o__Eubacteriales;f__Oscillospiraceae;g__;s__
GCA_022777185.1	11	11	none	11	11	0		11		TRUE	TRUE	TRUE	TRUE	0.819339	0.836828	-0.0174892	d__Bacteria;p__Bacillota_A;c__Clostridia;o__Oscillospirales;f__Ruminococcaceae;g__Gemmiger;s__Gemmiger qucibialis	f	95.01	0.82	97.7	0.53	265	2365454	d__Bacteria;p__Bacillota;c__Clostridia;o__Eubacteriales;f__Oscillospiraceae;g__Subdoligranulum;s__
GCA_022777205.1	11	11	none	11	11	1		11		TRUE	TRUE	TRUE	TRUE	0.920924	0.923764	-0.00284004	d__Bacteria;p__Bacteroidota;c__Bacteroidia;o__Bacteroidales;f__UBA932;g__Cryptobacteroides;s__Cryptobacteroides sp022777205	t	92.86	1.67	95.25	0.41	140	2393630	d__Bacteria;p__Bacteroidota;c__Bacteroidia;o__Bacteroidales;f__Rikenellaceae;g__;s__
GCA_022777225.1	11	11	none	11	11	0		11		TRUE	TRUE	TRUE	TRUE	0.863396	0.850292	0.0131047	d__Bacteria;p__Bacteroidota;c__Bacteroidia;o__Bacteroidales;f__Bacteroidaceae;g__Prevotella;s__Prevotella sp900548195	f	94.49	2.68	88.15	2.19	296	2967477	d__Bacteria;p__Bacteroidota;c__Bacteroidia;o__Bacteroidales;f__Prevotellaceae;g__Prevotella;s__
GCA_022777245.1	11	11	none	11	11	1		11		TRUE	TRUE	TRUE	TRUE	0.90457	0.906507	-0.00193781	d__Bacteria;p__Spirochaetota;c__Spirochaetia;o__Treponematales;f__Treponemataceae;g__Treponema_D;s__Treponema_D sp018384055	f	92.54	0.04	81.32	0.81	180	2167400	d__Bacteria;p__Spirochaetota;c__Spirochaetia;o__;f__;g__;s__
GCA_022777265.1	11	11	none	11	11	0		11		TRUE	TRUE	TRUE	TRUE	0.887504	0.887946	-0.000442224	d__Bacteria;p__Bacillota_A;c__Clostridia;o__Christensenellales;f__Borkfalkiaceae;g__UBA10281;s__UBA10281 sp900767815	f	90.46	4.7	82.63	1.68	192	1510545	d__Bacteria;p__Bacillota;c__Clostridia;o__;f__;g__;s__
GCA_022777285.1	11	11	none	11	11	0		11		TRUE	TRUE	TRUE	TRUE	0.89796	0.90459	-0.00663067	d__Bacteria;p__Bacillota_A;c__Clostridia;o__Lachnospirales;f__Lachnospiraceae;g__Blautia;s__Blautia sp022777285	t	95.54	0.69	93.2	0.28	146	2721295	d__Bacteria;p__Bacillota;c__Clostridia;o__Eubacteriales;f__Lachnospiraceae;g__Blautia;s__
GCA_022777295.1	11	11	none	11	11	1		11		TRUE	TRUE	TRUE	TRUE	0.914998	0.918054	-0.00305591	d__Bacteria;p__Bacteroidota;c__Bacteroidia;o__Bacteroidales;f__Paludibacteraceae;g__RF16;s__RF16 sp016302585	f	92.2	1.38	100	0.68	33	2073361	d__Bacteria;p__Bacteroidota;c__Bacteroidia;o__Bacteroidales;f__;g__;s__
GCA_022777325.1	11	11	none	11	11	0		11		TRUE	TRUE	TRUE	TRUE	0.895438	0.908524	-0.0130859	d__Bacteria;p__Bacillota_A;c__Clostridia;o__Christensenellales;f__CAG-917;g__CAG-349;s__CAG-349 sp003539515	f	93.07	4.51	92.76	5.02	179	1295134	d__Bacteria;p__Bacillota;c__Clostridia;o__Eubacteriales;f__;g__;s__
GCA_022777355.1	11	11	none	11	11	0		11		TRUE	TRUE	TRUE	TRUE	0.929426	0.929728	-0.000301952	d__Bacteria;p__Bacillota_A;c__Clostridia;o__Lachnospirales;f__Lachnospiraceae;g__UBA2868;s__UBA2868 sp004552595	f	92.11	1.05	88.5	1.97	169	2063243	d__Bacteria;p__Bacillota;c__Clostridia;o__Eubacteriales;f__Lachnospiraceae;g__;s__
GCA_022777405.1	11	11	none	11	11	0		11		TRUE	TRUE	TRUE	TRUE	0.91372	0.904986	0.00873455	d__Bacteria;p__Bacteroidota;c__Bacteroidia;o__Bacteroidales;f__P3;g__Onthomorpha;s__Onthomorpha sp004551865	f	94.62	0	96.46	0.02	36	2043266	d__Bacteria;p__Bacteroidota;c__Bacteroidia;o__Bacteroidales;f__;g__;s__
GCA_022777425.1	11	11	none	11	11	0		11		TRUE	TRUE	TRUE	TRUE	0.856512	0.856105	0.000406631	d__Bacteria;p__Campylobacterota;c__Campylobacteria;o__Campylobacterales;f__Campylobacteraceae;g__Campylobacter;s__Campylobacter sp945928165	f	91.55	1.05	87.81	0.29	258	1618176	d__Bacteria;p__Campylobacterota;c__Epsilonproteobacteria;o__Campylobacterales;f__Campylobacteraceae;g__Campylobacter;s__
GCA_022777445.1	11	11	none	11	11	0		11		TRUE	TRUE	TRUE	TRUE	0.895594	0.884865	0.0107288	d__Bacteria;p__Bacteroidota;c__Bacteroidia;o__Bacteroidales;f__Bacteroidaceae;g__UBA4372;s__UBA4372 sp900766785	f	95.42	1.39	87.08	0.99	102	2705994	d__Bacteria;p__Bacteroidota;c__Bacteroidia;o__Bacteroidales;f__Prevotellaceae;g__Paraprevotella;s__
GCA_022777455.1	11	11	none	11	11	2		11		TRUE	TRUE	TRUE	TRUE	0.823757	0.857058	-0.0333009	d__Bacteria;p__Bacillota_A;c__Clostridia;o__Oscillospirales;f__Oscillospiraceae;g__Faecousia;s__Faecousia sp022777455	t	96.6	2.04	84.03	8.25	353	3163487	d__Bacteria;p__Bacillota;c__Clostridia;o__Eubacteriales;f__;g__;s__
GCA_022777485.1	11	11	none	11	11	0		11		TRUE	TRUE	TRUE	TRUE	0.880222	0.881574	-0.00135182	d__Bacteria;p__Bacteroidota;c__Bacteroidia;o__Bacteroidales;f__Paludibacteraceae;g__RF16;s__RF16 sp022777485	t	91.13	2.15	90.39	0.47	108	1969933	d__Bacteria;p__Bacteroidota;c__Bacteroidia;o__Bacteroidales;f__;g__;s__
GCA_022777505.1	11	11	none	11	11	0		11		TRUE	TRUE	TRUE	TRUE	0.863307	0.888064	-0.0247566	d__Bacteria;p__Bacillota_A;c__Clostridia;o__Oscillospirales;f__Butyricicoccaceae;g__Butyricicoccus_A;s__Butyricicoccus_A intestinisimiae	f	99.33	0.67	100	2.13	47	2129734	d__Bacteria;p__Bacillota;c__Clostridia;o__Eubacteriales;f__;g__;s__
GCA_022777525.1	11	11	none	11	11	0		11		TRUE	TRUE	TRUE	TRUE	0.832457	0.885224	-0.0527668	d__Bacteria;p__Bacillota_A;c__Clostridia;o__Oscillospirales;f__Oscillospiraceae;g__CAG-103;s__CAG-103 sp004556965	f	94.97	0.67	97.26	0.28	54	2020777	d__Bacteria;p__Bacillota;c__Clostridia;o__Eubacteriales;f__;g__;s__
GCA_022777565.1	11	11	none	11	11	0		11		TRUE	TRUE	TRUE	TRUE	0.894094	0.89455	-0.000456469	d__Bacteria;p__Spirochaetota;c__Spirochaetia;o__Treponematales;f__Treponemataceae;g__Treponema_D;s__Treponema_D sp017381365	f	97.82	0	94.21	1.78	244	2777845	d__Bacteria;p__Spirochaetota;c__Spirochaetia;o__;f__;g__;s__
GCA_022777585.1	11	11	none	11	11	0		11		TRUE	TRUE	TRUE	TRUE	0.920931	0.929179	-0.00824766	d__Bacteria;p__Bacteroidota;c__Bacteroidia;o__Bacteroidales;f__UBA932;g__Cryptobacteroides;s__Cryptobacteroides sp022777585	t	93.4	3.76	87.72	4.07	178	2655904	d__Bacteria;p__Bacteroidota;c__Bacteroidia;o__Bacteroidales;f__;g__;s__
GCA_022777605.1	11	11	none	11	11	0		11		TRUE	TRUE	TRUE	TRUE	0.848433	0.850289	-0.00185634	d__Bacteria;p__Campylobacterota;c__Campylobacteria;o__Campylobacterales;f__Campylobacteraceae;g__Campylobacter;s__Campylobacter sp945928165	f	96.91	0	99.16	0	86	1723285	d__Bacteria;p__Campylobacterota;c__Epsilonproteobacteria;o__Campylobacterales;f__Campylobacteraceae;g__Campylobacter;s__
GCA_022777645.1	11	11	none	11	11	1		11		TRUE	TRUE	TRUE	TRUE	0.915388	0.916736	-0.00134809	d__Bacteria;p__Bacillota_I;c__Bacilli_A;o__RFN20;f__CAG-826;g__UBA3207;s__UBA3207 sp022777645	t	98.88	1.69	99.64	3.53	73	1296653	d__Bacteria;p__Bacillota;c__Erysipelotrichia;o__Erysipelotrichales;f__Erysipelotrichaceae;g__;s__
GCA_022777665.1	11	11	none	11	11	0		11		TRUE	TRUE	TRUE	TRUE	0.895694	0.894645	0.00104923	d__Bacteria;p__Bacillota_A;c__Clostridia;o__Lachnospirales;f__Lachnospiraceae;g__Suilimivivens;s__Suilimivivens sp021628825	f	96.4	1.55	99.98	0.56	73	3209019	d__Bacteria;p__Bacillota;c__Clostridia;o__Eubacteriales;f__Lachnospiraceae;g__;s__
GCA_022777685.1	11	11	none	11	11	1		11		TRUE	TRUE	TRUE	TRUE	0.923812	0.930556	-0.00674384	d__Bacteria;p__Bacteroidota;c__Bacteroidia;o__Bacteroidales;f__UBA932;g__Cryptobacteroides;s__Cryptobacteroides sp945874155	f	91.14	1.48	86.21	2.3	163	2067813	d__Bacteria;p__Bacteroidota;c__Bacteroidia;o__Bacteroidales;f__Rikenellaceae;g__;s__
GCA_022777695.1	11	11	none	11	11	0		11		TRUE	TRUE	TRUE	TRUE	0.870299	0.868937	0.00136206	d__Bacteria;p__Bacteroidota;c__Bacteroidia;o__Bacteroidales;f__Bacteroidaceae;g__Prevotella;s__Prevotella sp000434975	f	97.04	0.37	99.71	0.13	59	2746581	d__Bacteria;p__Bacteroidota;c__Bacteroidia;o__Bacteroidales;f__Prevotellaceae;g__Prevotella;s__
GCA_022777715.1	11	11	none	11	11	0		11		TRUE	TRUE	TRUE	TRUE	0.902847	0.902685	0.000161695	d__Bacteria;p__Bacillota_I;c__Bacilli_A;o__RFN20;f__CAG-826;g__RUG131;s__RUG131 sp900315885	f	98.88	2.25	99.76	1.27	24	1410066	d__Bacteria;p__Bacillota;c__Erysipelotrichia;o__Erysipelotrichales;f__Erysipelotrichaceae;g__;s__
GCA_022777745.1	11	11	11	11	11	2		11		TRUE	TRUE	TRUE	TRUE	0.866941	0.871193	-0.00425164	d__Bacteria;p__Bacillota_A;c__Clostridia;o__Oscillospirales;f__Ruminococcaceae;g__Negativibacillus;s__Negativibacillus massiliensis	f	97.43	1.34	98.18	0.28	121	2685314	d__Bacteria;p__Bacillota;c__;o__;f__;g__Negativibacillus;s__Negativibacillus massiliensis
GCA_022777765.1	11	11	none	11	11	0		11		TRUE	TRUE	TRUE	TRUE	0.937771	0.938006	-0.000234993	d__Bacteria;p__Bacillota_A;c__Clostridia;o__Lachnospirales;f__Lachnospiraceae;g__UBA2868;s__UBA2868 sp004552595	f	91.64	1.06	94.07	1.05	113	1846867	d__Bacteria;p__Bacillota;c__Clostridia;o__Eubacteriales;f__Lachnospiraceae;g__;s__
GCA_022777785.1	11	11	none	11	11	0		11		TRUE	TRUE	TRUE	TRUE	0.887371	0.888943	-0.00157229	d__Bacteria;p__Spirochaetota;c__Spirochaetia;o__Treponematales;f__Treponemataceae;g__Treponema_D;s__Treponema_D sp017381365	f	97.13	3.61	93.73	2.86	222	2657903	d__Bacteria;p__Spirochaetota;c__Spirochaetia;o__;f__;g__;s__
GCA_022777795.1	11	11	none	11	11	0		11		TRUE	TRUE	TRUE	TRUE	0.859888	0.865157	-0.00526974	d__Bacteria;p__Actinomycetota;c__Coriobacteriia;o__Coriobacteriales;f__Coriobacteriaceae;g__Collinsella;s__Collinsella sp002391315	f	96.37	2.82	88.44	2.39	209	1690787	d__Bacteria;p__Actinomycetota;c__Coriobacteriia;o__Coriobacteriales;f__Coriobacteriaceae;g__Collinsella;s__
GCA_022777825.1	11	11	none	11	11	1		11		TRUE	TRUE	TRUE	TRUE	0.908405	0.905251	0.00315448	d__Bacteria;p__Bacteroidota;c__Bacteroidia;o__Bacteroidales;f__Bacteroidaceae;g__Prevotella;s__Prevotella sp002251435	f	96.67	4.28	99.09	2.31	261	3487740	d__Bacteria;p__Bacteroidota;c__Bacteroidia;o__Bacteroidales;f__Prevotellaceae;g__Prevotella;s__
GCA_022777845.1	11	11	11	11	11	1		11		TRUE	TRUE	TRUE	TRUE	0.836661	0.862831	-0.0261704	d__Bacteria;p__Desulfobacterota;c__Desulfovibrionia;o__Desulfovibrionales;f__Desulfovibrionaceae;g__Desulfovibrio;s__Desulfovibrio sp900556755	f	92.58	2.43	90.01	2.76	319	2229507	d__Bacteria;p__Thermodesulfobacteriota;c__Desulfovibrionia;o__Desulfovibrionales;f__Desulfovibrionaceae;g__Desulfovibrio;s__Desulfovibrio piger
GCA_022777865.1	11	11	none	11	11	0		11		TRUE	TRUE	TRUE	TRUE	0.8734	0.867554	0.00584577	d__Bacteria;p__Bacteroidota;c__Bacteroidia;o__Bacteroidales;f__Muribaculaceae;g__Sodaliphilus;s__Sodaliphilus sp004557565	f	91.89	1.45	89.39	2.06	292	2550905	d__Bacteria;p__Bacteroidota;c__Bacteroidia;o__Bacteroidales;f__;g__;s__
GCA_022777905.1	11	11	none	11	11	0		11		TRUE	TRUE	TRUE	TRUE	0.874664	0.867717	0.0069472	d__Bacteria;p__Bacteroidota;c__Bacteroidia;o__Bacteroidales;f__Muribaculaceae;g__Sodaliphilus;s__Sodaliphilus sp004557565	f	92.26	0.88	84.77	2.45	363	2423565	d__Bacteria;p__Bacteroidota;c__Bacteroidia;o__Bacteroidales;f__;g__;s__
GCA_022777925.1	11	11	11	11	11	0		11		TRUE	TRUE	TRUE	TRUE	0.839672	0.870215	-0.0305433	d__Bacteria;p__Bacillota_A;c__Clostridia;o__Oscillospirales;f__Ruminococcaceae;g__Gemmiger;s__Gemmiger formicilis	f	92.58	3.54	83.73	3.68	67	2220517	d__Bacteria;p__Bacillota;c__Clostridia;o__Eubacteriales;f__;g__Gemmiger;s__Gemmiger formicilis
GCA_022777965.1	11	11	none	11	11	0		11		TRUE	TRUE	TRUE	TRUE	0.873774	0.874126	-0.000352203	d__Bacteria;p__Bacillota_A;c__Clostridia;o__Lachnospirales;f__Lachnospiraceae;g__Eubacterium_Q;s__Eubacterium_Q sp900314445	f	98.66	0	100	1.28	53	2234504	d__Bacteria;p__Bacillota;c__Clostridia;o__Eubacteriales;f__Lachnospiraceae;g__;s__
GCA_022777985.1	11	11	none	11	11	0		11		TRUE	TRUE	TRUE	TRUE	0.82352	0.887045	-0.0635254	d__Bacteria;p__Bacillota_A;c__Clostridia;o__Oscillospirales;f__Oscillospiraceae;g__Vescimonas;s__Vescimonas sp000435555	f	91.28	0.69	96.94	0.41	85	1723248	d__Bacteria;p__Bacillota;c__;o__;f__;g__;s__
GCA_022778005.1	11	11	11	11	11	0		11		TRUE	TRUE	TRUE	TRUE	0.904196	0.906217	-0.0020205	d__Bacteria;p__Bacillota_A;c__Clostridia;o__Oscillospirales;f__Acutalibacteraceae;g__Eubacterium_R;s__Eubacterium_R coprostanoligenes	f	97.99	0	98.95	0.13	34	1788176	d__Bacteria;p__Bacillota;c__Clostridia;o__Eubacteriales;f__Eubacteriaceae;g__Eubacterium;s__Eubacterium coprostanoligenes
GCA_022778025.1	11	11	none	11	11	1		11		TRUE	TRUE	TRUE	TRUE	0.866102	0.862446	0.00365578	d__Bacteria;p__Bacillota_A;c__Clostridia;o__Lachnospirales;f__Lachnospiraceae;g__Oribacterium;s__Oribacterium sp004554245	f	95.38	0	91.94	1.08	66	2287338	d__Bacteria;p__Bacillota;c__Clostridia;o__Eubacteriales;f__Lachnospiraceae;g__Oribacterium;s__
GCA_022778065.1	11	11	11	11	11	0		11		TRUE	TRUE	TRUE	TRUE	0.87218	0.892472	-0.0202921	d__Bacteria;p__Bacillota_C;c__Negativicutes;o__Veillonellales;f__Megasphaeraceae;g__Megasphaera;s__Megasphaera elsdenii	f	91	3.51	79.89	2.11	266	1835146	d__Bacteria;p__Bacillota;c__Negativicutes;o__Veillonellales;f__Veillonellaceae;g__Megasphaera;s__Megasphaera elsdenii
GCA_022778085.1	11	11	none	11	11	0		11		TRUE	TRUE	TRUE	TRUE	0.78786	0.777026	0.0108346	d__Bacteria;p__Bacillota_C;c__Negativicutes;o__Veillonellales;f__Dialisteraceae;g__Dialister;s__Dialister sp000434475	f	94.16	1.27	83.94	0.3	313	1924476	d__Bacteria;p__Bacillota;c__Negativicutes;o__Veillonellales;f__Veillonellaceae;g__Dialister;s__
GCA_022778095.1	11	11	none	11	11	1		11		TRUE	TRUE	TRUE	TRUE	0.849336	0.874672	-0.025336	d__Bacteria;p__Bacillota_A;c__Clostridia;o__Oscillospirales;f__Oscillospiraceae;g__Faecousia;s__Faecousia sp022772525	f	91.14	3.64	91.34	11.96	359	2968667	d__Bacteria;p__Bacillota;c__Clostridia;o__Eubacteriales;f__;g__;s__
GCA_022778105.1	11	11	none	11	11	1		11		TRUE	TRUE	TRUE	TRUE	0.90361	0.900073	0.00353746	d__Bacteria;p__Bacillota_A;c__Clostridia;o__Oscillospirales;f__Acutalibacteraceae;g__CAG-488;s__CAG-488 sp000434055	f	96.2	0.5	95.56	0.5	179	2158326	d__Bacteria;p__Bacillota;c__Clostridia;o__Eubacteriales;f__Oscillospiraceae;g__Ruminococcus;s__
GCA_022778115.1	11	11	none	11	11	0		11		TRUE	TRUE	TRUE	TRUE	0.91835	0.908096	0.0102538	d__Bacteria;p__Bacteroidota;c__Bacteroidia;o__Bacteroidales;f__UBA932;g__Egerieousia;s__Egerieousia sp004561775	f	95	0	82.64	0	63	1799913	d__Bacteria;p__;c__;o__;f__;g__;s__
GCA_022778135.1	11	11	none	11	11	1		11		TRUE	TRUE	TRUE	TRUE	0.888294	0.893215	-0.00492128	d__Bacteria;p__Bacillota_A;c__Clostridia;o__Christensenellales;f__CAG-138;g__SFEL01;s__SFEL01 sp004557245	f	93.15	1.68	96.28	1.37	194	1666436	d__Bacteria;p__Bacillota;c__Clostridia;o__Eubacteriales;f__;g__;s__
GCA_022778185.1	11	11	none	11	11	1		11		TRUE	TRUE	TRUE	TRUE	0.874386	0.886166	-0.0117803	d__Bacteria;p__Bacillota_A;c__Clostridia;o__Oscillospirales;f__Acutalibacteraceae;g__CAG-177;s__CAG-177 sp003514385	f	94.48	1.7	96.23	1.59	174	2030331	d__Bacteria;p__Bacillota;c__Clostridia;o__Eubacteriales;f__Oscillospiraceae;g__;s__
GCA_022778205.1	11	11	11	11	11	1		11		TRUE	TRUE	TRUE	TRUE	0.862337	0.878924	-0.0165871	d__Bacteria;p__Bacillota_A;c__Clostridia;o__Oscillospirales;f__Butyricicoccaceae;g__Butyricicoccus_A;s__Butyricicoccus_A porcorum	f	97.32	0.02	100	2.51	122	2217870	d__Bacteria;p__Bacillota;c__Clostridia;o__Eubacteriales;f__Clostridiaceae;g__Butyricicoccus;s__Butyricicoccus porcorum
GCA_022778225.1	11	11	none	11	11	1		11		TRUE	TRUE	TRUE	TRUE	0.817332	0.892664	-0.0753319	d__Bacteria;p__Bacillota_A;c__Clostridia;o__Oscillospirales;f__Ruminococcaceae;g__Fournierella;s__Fournierella excrementavium	f	96.6	0	96.97	0	100	2325761	d__Bacteria;p__Bacillota;c__Clostridia;o__Eubacteriales;f__Oscillospiraceae;g__;s__
GCA_022778235.1	11	11	none	11	11	0		11		TRUE	TRUE	TRUE	TRUE	0.883112	0.882152	0.000959583	d__Bacteria;p__Bacillota_I;c__Bacilli_A;o__RF39;f__UBA660;g__CAG-533;s__CAG-533 sp900553855	f	91.01	1.69	91.45	2.18	65	1481894	d__Bacteria;p__Mycoplasmatota;c__;o__;f__;g__;s__
GCA_022778265.1	11	11	none	11	11	0		11		TRUE	TRUE	TRUE	TRUE	0.918383	0.909875	0.00850882	d__Bacteria;p__Bacteroidota;c__Bacteroidia;o__Bacteroidales;f__P3;g__Onthomorpha;s__Onthomorpha sp004551865	f	91.7	0.54	95.02	0.72	237	1723153	d__Bacteria;p__Bacteroidota;c__Bacteroidia;o__Bacteroidales;f__;g__;s__
GCA_022778285.1	11	11	none	11	11	1		11		TRUE	TRUE	TRUE	TRUE	0.858284	0.865321	-0.00703732	d__Bacteria;p__Actinomycetota;c__Coriobacteriia;o__Coriobacteriales;f__Coriobacteriaceae;g__Collinsella;s__Collinsella sp002391315	f	100	2.42	82.86	3.1	174	1675496	d__Bacteria;p__Actinomycetota;c__Coriobacteriia;o__Coriobacteriales;f__Coriobacteriaceae;g__Collinsella;s__
GCA_022778295.1	11	11	none	11	11	0		11		TRUE	TRUE	TRUE	TRUE	0.938404	0.935298	0.00310573	d__Bacteria;p__Bacteroidota;c__Bacteroidia;o__Bacteroidales;f__UBA932;g__Cryptobacteroides;s__Cryptobacteroides sp900546445	f	92.46	1.43	97.15	2.78	28	1693002	d__Bacteria;p__Bacteroidota;c__Bacteroidia;o__Bacteroidales;f__;g__;s__
GCA_022778315.1	11	11	11	11	11	1		11		TRUE	TRUE	TRUE	TRUE	0.898511	0.897502	0.00100886	d__Bacteria;p__Pseudomonadota;c__Gammaproteobacteria;o__Enterobacterales;f__Succinivibrionaceae;g__Succinivibrio;s__Succinivibrio faecicola	f	97.25	1.47	89.37	0.25	130	1906120	d__Bacteria;p__Pseudomonadota;c__Gammaproteobacteria;o__Aeromonadales;f__Succinivibrionaceae;g__Succinatimonas;s__Succinatimonas hippei
GCA_022778345.1	11	11	none	11	11	0		11		TRUE	TRUE	TRUE	TRUE	0.831915	0.860462	-0.0285468	d__Bacteria;p__Bacillota_A;c__Clostridia;o__Oscillospirales;f__Ruminococcaceae;g__Faecalibacterium;s__Faecalibacterium sp900539885	f	96.7	1.86	90.78	1.17	115	2208267	d__Bacteria;p__Bacillota;c__Clostridia;o__Eubacteriales;f__Oscillospiraceae;g__Faecalibacterium;s__
GCA_022778365.1	11	11	none	11	11	1		11		TRUE	TRUE	TRUE	TRUE	0.911793	0.913421	-0.00162843	d__Bacteria;p__Spirochaetota;c__Spirochaetia;o__Treponematales;f__Treponemataceae;g__Treponema_F;s__Treponema_F excrementipullorum	f	99.3	0	99.9	0.5	55	2441002	d__Bacteria;p__Spirochaetota;c__Spirochaetia;o__;f__;g__;s__
GCA_022778385.1	11	11	none	11	11	0		11		TRUE	TRUE	TRUE	TRUE	0.813623	0.833975	-0.0203519	d__Bacteria;p__Bacillota_A;c__Clostridia;o__Oscillospirales;f__Oscillospiraceae;g__Faecousia;s__Faecousia sp004555705	f	90.6	2.48	82.21	1.74	216	2868928	d__Bacteria;p__Bacillota;c__Clostridia;o__Eubacteriales;f__;g__;s__
GCA_022778405.1	11	11	none	11	11	0		11		TRUE	TRUE	TRUE	TRUE	0.8943	0.899138	-0.0048385	d__Bacteria;p__Bacillota_A;c__Clostridia;o__Christensenellales;f__CAG-138;g__Phil1;s__Phil1 sp001940855	f	98.79	0	94.55	0.28	50	2108916	d__Bacteria;p__Bacillota;c__Clostridia;o__Eubacteriales;f__Christensenellaceae;g__;s__
GCA_022778425.1	11	11	none	11	11	1		11		TRUE	TRUE	TRUE	TRUE	0.853362	0.880931	-0.0275696	d__Bacteria;p__Bacillota_A;c__Clostridia;o__Christensenellales;f__CAG-138;g__CAG-1024;s__CAG-1024 sp000432015	f	96.41	0.6	95.31	1.22	93	1827267	d__Bacteria;p__Bacillota;c__Clostridia;o__Eubacteriales;f__Clostridiaceae;g__Clostridium;s__
GCA_022778465.1	11	11	none	11	11	1		11		TRUE	TRUE	TRUE	TRUE	0.884055	0.891788	-0.00773299	d__Bacteria;p__Bacillota_A;c__Clostridia;o__Christensenellales;f__CAG-917;g__CAG-349;s__CAG-349 sp003539515	f	91.24	0	97.18	0.03	41	1485583	d__Bacteria;p__Bacillota;c__Clostridia;o__Eubacteriales;f__;g__;s__
GCA_022778485.1	11	11	none	11	11	0		11		TRUE	TRUE	TRUE	TRUE	0.893556	0.898004	-0.0044477	d__Bacteria;p__Bacillota_A;c__Clostridia;o__Christensenellales;f__CAG-138;g__SFEL01;s__SFEL01 sp004557245	f	96.57	0.67	95.16	1.4	201	1643322	d__Bacteria;p__Bacillota;c__Clostridia;o__Eubacteriales;f__;g__;s__
GCA_022778495.1	11	11	none	11	11	0		11		TRUE	TRUE	TRUE	TRUE	0.859831	0.8656	-0.00576841	d__Bacteria;p__Actinomycetota;c__Coriobacteriia;o__Coriobacteriales;f__Coriobacteriaceae;g__Collinsella;s__Collinsella sp002391315	f	90.12	4.91	81.81	2.47	243	1567155	d__Bacteria;p__Actinomycetota;c__Coriobacteriia;o__Coriobacteriales;f__Coriobacteriaceae;g__Collinsella;s__
GCA_022778525.1	11	11	none	11	11	1		11		TRUE	TRUE	TRUE	TRUE	0.892779	0.902711	-0.00993208	d__Bacteria;p__Pseudomonadota;c__Gammaproteobacteria;o__Burkholderiales;f__Burkholderiaceae;g__Duodenibacillus;s__Duodenibacillus sp900542805	f	96.27	1.88	86.1	0.66	74	1603591	d__Bacteria;p__Pseudomonadota;c__Betaproteobacteria;o__Burkholderiales;f__Sutterellaceae;g__Sutterella;s__
GCA_022778545.1	11	11	none	11	11	0		11		TRUE	TRUE	TRUE	TRUE	0.865328	0.890266	-0.0249383	d__Bacteria;p__Bacillota_A;c__Clostridia;o__Christensenellales;f__CAG-138;g__UBA1685;s__UBA1685 sp004560435	t	91.61	0	91.96	0.22	45	2135992	d__Bacteria;p__;c__;o__;f__;g__;s__
GCA_022778585.1	11	11	11	11	11	2		11		TRUE	TRUE	TRUE	TRUE	0.827677	0.83695	-0.00927272	d__Bacteria;p__Bacillota_A;c__Clostridia;o__Oscillospirales;f__Ruminococcaceae;g__Pygmaiobacter;s__Pygmaiobacter massiliensis_A	t	97.28	0	97.94	0.32	28	2023032	d__Bacteria;p__Bacillota;c__Clostridia;o__Eubacteriales;f__Oscillospiraceae;g__Pygmaiobacter;s__Pygmaiobacter massiliensis
GCA_022778605.1	11	11	none	11	11	0		11		TRUE	TRUE	TRUE	TRUE	0.873894	0.863137	0.0107573	d__Bacteria;p__Bacteroidota;c__Bacteroidia;o__Bacteroidales;f__Muribaculaceae;g__Sodaliphilus;s__Sodaliphilus sp004557565	f	95.28	0.13	99.68	1.12	175	2724757	d__Bacteria;p__Bacteroidota;c__Bacteroidia;o__Bacteroidales;f__;g__;s__
GCA_022778625.1	11	11	none	11	11	0		11		TRUE	TRUE	TRUE	TRUE	0.904257	0.910982	-0.00672549	d__Bacteria;p__Bacillota_A;c__Clostridia;o__Christensenellales;f__CAG-917;g__CAG-1138;s__CAG-1138 sp000434675	f	92.72	1.6	95.92	1.29	156	1286597	d__Bacteria;p__Bacillota;c__Clostridia;o__Eubacteriales;f__Oscillospiraceae;g__Faecalibacterium;s__
GCA_022778635.1	11	11	none	11	11	0		11		TRUE	TRUE	TRUE	TRUE	0.88992	0.898505	-0.00858455	d__Bacteria;p__Bacillota_A;c__Clostridia;o__Christensenellales;f__CAG-917;g__CAG-349;s__CAG-349 sp003539515	f	92.64	1.05	98.03	0.03	18	1491867	d__Bacteria;p__Bacillota;c__Clostridia;o__Eubacteriales;f__;g__;s__
GCA_022778645.1	11	11	none	11	11	3		11		TRUE	TRUE	TRUE	TRUE	0.870755	0.861428	0.00932661	d__Bacteria;p__Bacillota_A;c__Clostridia;o__Lachnospirales;f__Lachnospiraceae;g__Bilifractor;s__Bilifractor sp900314295	f	91.49	1.38	89.66	0.75	291	2811096	d__Bacteria;p__Bacillota;c__Clostridia;o__Eubacteriales;f__Lachnospiraceae;g__;s__
GCA_022778685.1	11	11	none	11	11	1		11		TRUE	TRUE	TRUE	TRUE	0.909982	0.917339	-0.00735712	d__Bacteria;p__Spirochaetota;c__Spirochaetia;o__Treponematales;f__Treponemataceae;g__Treponema_F;s__Treponema_F sp016294105	f	96.5	0.7	99.34	0.3	120	2219347	d__Bacteria;p__Spirochaetota;c__Spirochaetia;o__;f__;g__;s__
GCA_022778705.1	11	11	none	11	11	0		11		TRUE	TRUE	TRUE	TRUE	0.843845	0.843775	7.02e-05	d__Bacteria;p__Campylobacterota;c__Campylobacteria;o__Campylobacterales;f__Campylobacteraceae;g__Campylobacter;s__Campylobacter sp945928165	f	98.33	0	99.73	0	114	1708580	d__Bacteria;p__Campylobacterota;c__Epsilonproteobacteria;o__Campylobacterales;f__Campylobacteraceae;g__Campylobacter;s__
GCA_022778715.1	11	11	none	11	11	3		11		TRUE	TRUE	TRUE	TRUE	0.898041	0.890592	0.00744912	d__Bacteria;p__Bacillota_A;c__Clostridia;o__Tissierellales;f__Peptoniphilaceae;g__Ezakiella;s__Ezakiella sp022778715	t	96.74	0.02	99.98	0.14	37	1620325	d__Bacteria;p__Bacillota;c__Tissierellia;o__;f__;g__Ezakiella;s__
GCA_022778745.1	11	11	none	11	11	2		11		TRUE	TRUE	TRUE	TRUE	0.851306	0.848195	0.00311065	d__Bacteria;p__Bacillota_A;c__Clostridia;o__Lachnospirales;f__Lachnospiraceae;g__Fimimorpha;s__Fimimorpha sp022778745	t	99.05	1.29	93.78	0.9	109	2432290	d__Bacteria;p__Bacillota;c__Clostridia;o__Eubacteriales;f__;g__;s__
GCA_022778755.1	11	11	none	11	11	1		11		TRUE	TRUE	TRUE	TRUE	0.824857	0.873294	-0.0484371	d__Bacteria;p__Bacillota_A;c__Clostridia;o__Oscillospirales;f__Oscillospiraceae;g__Vescimonas;s__Vescimonas sp003487665	f	92.28	4.32	98.5	2.98	114	1880170	d__Bacteria;p__Bacillota;c__Clostridia;o__Eubacteriales;f__Oscillospiraceae;g__Oscillibacter;s__
GCA_022778785.1	11	11	none	11	11	1		11		TRUE	TRUE	TRUE	TRUE	0.818004	0.859933	-0.0419286	d__Bacteria;p__Bacillota_A;c__Clostridia;o__Oscillospirales;f__Oscillospiraceae;g__Dysosmobacter;s__Dysosmobacter sp022778785	t	95.64	3.47	95.18	1.97	121	2489851	d__Bacteria;p__Bacillota;c__Clostridia;o__Eubacteriales;f__Oscillospiraceae;g__Dysosmobacter;s__
GCA_022778805.1	11	11	none	11	11	0		11		TRUE	TRUE	TRUE	TRUE	0.874526	0.87252	0.00200594	d__Bacteria;p__Actinomycetota;c__Actinomycetes;o__Actinomycetales;f__Actinomycetaceae;g__Arcanobacterium_A;s__Arcanobacterium_A sp022778805	t	99.14	0	99.82	0.18	10	1993583	d__Bacteria;p__Actinomycetota;c__Actinomycetes;o__Actinomycetales;f__Actinomycetaceae;g__Arcanobacterium;s__
GCA_022778815.1	11	11	none	11	11	0		11		TRUE	TRUE	TRUE	TRUE	0.848485	0.849482	-0.000996697	d__Bacteria;p__Campylobacterota;c__Campylobacteria;o__Campylobacterales;f__Campylobacteraceae;g__Campylobacter;s__Campylobacter sp945928165	f	94.64	2.77	90.75	1.04	297	1705635	d__Bacteria;p__Campylobacterota;c__Epsilonproteobacteria;o__Campylobacterales;f__Campylobacteraceae;g__Campylobacter;s__
GCA_022778865.1	11	11	none	11	11	0		11		TRUE	TRUE	TRUE	TRUE	0.872278	0.864461	0.00781657	d__Bacteria;p__Bacteroidota;c__Bacteroidia;o__Bacteroidales;f__Muribaculaceae;g__Sodaliphilus;s__Sodaliphilus sp004557565	f	93.58	1.19	97.97	1.12	259	2563146	d__Bacteria;p__Bacteroidota;c__Bacteroidia;o__Bacteroidales;f__;g__;s__
GCA_022778885.1	11	11	none	11	11	0		11		TRUE	TRUE	TRUE	TRUE	0.829022	0.875921	-0.0468992	d__Bacteria;p__Bacillota_A;c__Clostridia;o__Oscillospirales;f__Oscillospiraceae;g__Vescimonas;s__Vescimonas sp003487665	f	92.28	2.06	98.33	3.85	79	1894894	d__Bacteria;p__Bacillota;c__Clostridia;o__Eubacteriales;f__Oscillospiraceae;g__Oscillibacter;s__
GCA_022778905.1	11	11	none	11	11	0		11		TRUE	TRUE	TRUE	TRUE	0.88745	0.881362	0.00608766	d__Bacteria;p__Bacteroidota;c__Bacteroidia;o__Bacteroidales;f__Bacteroidaceae;g__Prevotella;s__Prevotella sp022778905	t	94.34	3.27	87.19	1.38	318	3400652	d__Bacteria;p__Bacteroidota;c__Bacteroidia;o__Bacteroidales;f__Prevotellaceae;g__Prevotella;s__
GCA_022778915.1	11	11	none	11	11	2		11		TRUE	TRUE	TRUE	TRUE	0.900721	0.902937	-0.0022162	d__Bacteria;p__Bacillota_A;c__Clostridia;o__Lachnospirales;f__Lachnospiraceae;g__CAG-791;s__CAG-791 sp000431495	f	98.85	0	100	0.38	101	2442013	d__Bacteria;p__Bacillota;c__;o__;f__;g__;s__
GCA_022778925.1	11	11	none	11	11	0		11		TRUE	TRUE	TRUE	TRUE	0.861163	0.902798	-0.0416351	d__Bacteria;p__Verrucomicrobiota;c__Kiritimatiellia;o__RFP12;f__UBA1067;g__Spyradenecus;s__Spyradenecus sp004555175	f	90.54	2.06	92.67	0.46	141	1983952	d__Bacteria;p__Lentisphaerota;c__Lentisphaeria;o__Lentisphaerales;f__Lentisphaeraceae;g__;s__
GCA_022779045.1	11	11	none	11	11	0		11		TRUE	TRUE	TRUE	TRUE	0.8387	0.877803	-0.0391035	d__Bacteria;p__Bacillota_A;c__Clostridia;o__Oscillospirales;f__Oscillospiraceae;g__Vescimonas;s__Vescimonas sp900313295	f	91.82	2.88	92.62	4.24	117	1644046	d__Bacteria;p__Bacillota;c__Clostridia;o__Eubacteriales;f__;g__;s__
GCA_022779075.1	11	11	none	11	11	0		11		TRUE	TRUE	TRUE	TRUE	0.828767	0.843631	-0.0148634	d__Bacteria;p__Bacillota_A;c__Clostridia;o__Oscillospirales;f__Ruminococcaceae;g__Gemmiger;s__Gemmiger qucibialis	f	92.97	1.53	92.88	1.74	269	2323960	d__Bacteria;p__Bacillota;c__Clostridia;o__Eubacteriales;f__Oscillospiraceae;g__Subdoligranulum;s__
GCA_022779105.1	11	11	none	11	11	0		11		TRUE	TRUE	TRUE	TRUE	0.909677	0.909663	1.49e-05	d__Bacteria;p__Bacillota_I;c__Bacilli_A;o__RFN20;f__CAG-826;g__Onthovivens;s__Onthovivens sp016302065	f	94.38	3.93	95.94	0.73	135	1277865	d__Bacteria;p__Mycoplasmatota;c__Mollicutes;o__;f__;g__;s__
GCA_022779115.1	11	11	none	11	11	1		11		TRUE	TRUE	TRUE	TRUE	0.893022	0.894642	-0.00161977	d__Bacteria;p__Bacillota_A;c__Clostridia;o__Lachnospirales;f__Lachnospiraceae;g__Anthropogastromicrobium;s__Anthropogastromicrobium aceti	f	91.81	2.53	83.1	0.83	253	2721999	d__Bacteria;p__Bacillota;c__;o__;f__;g__;s__
GCA_022779165.1	11	11	none	11	11	0		11		TRUE	TRUE	TRUE	TRUE	0.901741	0.917946	-0.0162052	d__Bacteria;p__Bacillota_A;c__Clostridia;o__Lachnospirales;f__Lachnospiraceae;g__VSOB01;s__VSOB01 sp022779165	t	91.38	3.07	83.44	3.02	234	2233973	d__Bacteria;p__Bacillota;c__Clostridia;o__Eubacteriales;f__Lachnospiraceae;g__;s__
GCA_022779185.1	11	11	11	11	11	0		11		TRUE	TRUE	TRUE	TRUE	0.863007	0.894329	-0.031322	d__Bacteria;p__Bacillota_C;c__Negativicutes;o__Selenomonadales;f__Selenomonadaceae;g__Mitsuokella;s__Mitsuokella jalaludinii	f	90.8	2.27	79.36	2.79	312	1832161	d__Bacteria;p__Bacillota;c__Negativicutes;o__Selenomonadales;f__Selenomonadaceae;g__Mitsuokella;s__Mitsuokella jalaludinii
GCA_022779205.1	11	11	none	11	11	0		11		TRUE	TRUE	TRUE	TRUE	0.905523	0.904427	0.00109625	d__Bacteria;p__Bacillota_A;c__Clostridia;o__Lachnospirales;f__Lachnospiraceae;g__Weimeria;s__Weimeria sp900316165	f	92.87	0.48	98.67	1.1	129	2154610	d__Bacteria;p__Bacillota;c__Clostridia;o__Eubacteriales;f__Lachnospiraceae;g__;s__
GCA_022779225.1	11	11	none	11	11	0		11		TRUE	TRUE	TRUE	TRUE	0.893867	0.900137	-0.00626998	d__Bacteria;p__Bacillota_A;c__Clostridia;o__Christensenellales;f__CAG-138;g__Phil1;s__Phil1 sp001940855	f	96.77	0	94.12	0.3	59	2019463	d__Bacteria;p__Bacillota;c__Clostridia;o__Eubacteriales;f__Christensenellaceae;g__;s__
GCA_022779235.1	11	11	none	11	11	0		11		TRUE	TRUE	TRUE	TRUE	0.836958	0.894147	-0.0571896	d__Bacteria;p__Bacillota_A;c__Clostridia;o__Christensenellales;f__Aristaeellaceae;g__Ventricola;s__Ventricola sp004557905	f	91.53	1.08	93.36	0.63	269	2370554	d__Bacteria;p__Bacillota;c__Clostridia;o__Eubacteriales;f__;g__;s__
GCA_022779265.1	11	11	none	11	11	0		11		TRUE	TRUE	TRUE	TRUE	0.858487	0.862995	-0.00450794	d__Bacteria;p__Actinomycetota;c__Coriobacteriia;o__Coriobacteriales;f__Coriobacteriaceae;g__Collinsella;s__Collinsella sp002391315	f	93.66	1.7	86.5	3.11	238	1590083	d__Bacteria;p__Actinomycetota;c__Coriobacteriia;o__Coriobacteriales;f__Coriobacteriaceae;g__Collinsella;s__
GCA_022779285.1	11	11	none	11	11	1		11		TRUE	TRUE	TRUE	TRUE	0.879084	0.898826	-0.019742	d__Bacteria;p__Bacillota_A;c__Clostridia;o__Tissierellales;f__Peptoniphilaceae;g__JALFST01;s__JALFST01 sp022779285	t	97.13	0.61	91.88	0.09	47	1561495	d__Bacteria;p__Bacillota;c__Tissierellia;o__Tissierellales;f__Peptoniphilaceae;g__;s__
GCA_022779305.1	11	11	none	11	11	0		11		TRUE	TRUE	TRUE	TRUE	0.873552	0.868109	0.00544285	d__Bacteria;p__Bacteroidota;c__Bacteroidia;o__Bacteroidales;f__Bacteroidaceae;g__Prevotella;s__Prevotella sp022779305	t	95.46	0	90.12	0	90	2229163	d__Bacteria;p__Bacteroidota;c__Bacteroidia;o__Bacteroidales;f__Prevotellaceae;g__Prevotella;s__
GCA_022779325.1	11	11	11	11	11	0		11		TRUE	TRUE	TRUE	TRUE	0.860187	0.861637	-0.00144998	d__Bacteria;p__Bacillota_A;c__Clostridia;o__Oscillospirales;f__Ruminococcaceae;g__Ruminococcus_C;s__Ruminococcus_C callidus	f	93.62	0.67	96.13	1.25	235	2149686	d__Bacteria;p__Bacillota;c__Clostridia;o__Eubacteriales;f__Oscillospiraceae;g__Ruminococcus;s__Ruminococcus callidus
GCA_022779345.1	11	11	none	11	11	1		11		TRUE	TRUE	TRUE	TRUE	0.84293	0.894671	-0.0517412	d__Bacteria;p__Bacillota_A;c__Clostridia;o__Oscillospirales;f__Oscillospiraceae;g__HGM13010;s__HGM13010 sp022779345	t	95.08	0.81	93.48	2.6	188	1918103	d__Bacteria;p__Bacillota;c__Clostridia;o__Eubacteriales;f__Oscillospiraceae;g__;s__
GCA_022779365.1	11	11	none	11	11	0		11		TRUE	TRUE	TRUE	TRUE	0.839764	0.884776	-0.0450121	d__Bacteria;p__Bacillota_A;c__Clostridia;o__Oscillospirales;f__Oscillospiraceae;g__CAG-170;s__CAG-170 sp934646005	f	93.96	0.67	97.62	0.56	56	2113722	d__Bacteria;p__Bacillota;c__Clostridia;o__Eubacteriales;f__;g__;s__
GCA_022779385.1	11	11	none	11	11	0		11		TRUE	TRUE	TRUE	TRUE	0.929638	0.929147	0.00049068	d__Bacteria;p__Bacillota_A;c__Clostridia;o__Lachnospirales;f__Lachnospiraceae;g__UBA2868;s__UBA2868 sp004552595	f	94.58	1.22	98.63	0.38	125	1997227	d__Bacteria;p__Bacillota;c__Clostridia;o__Eubacteriales;f__Lachnospiraceae;g__;s__
GCA_022779405.1	11	11	none	11	11	1		11		TRUE	TRUE	TRUE	TRUE	0.891989	0.89045	0.00153829	d__Bacteria;p__Bacillota_A;c__Clostridia;o__Lachnospirales;f__Lachnospiraceae;g__Butyribacter;s__Butyribacter sp000436755	f	97.99	0	90.62	1.46	124	2614586	d__Bacteria;p__Bacillota;c__Clostridia;o__Eubacteriales;f__Clostridiaceae;g__Clostridium;s__
GCA_022779425.1	11	11	none	11	11	0		11		TRUE	TRUE	TRUE	TRUE	0.875512	0.867105	0.00840725	d__Bacteria;p__Bacteroidota;c__Bacteroidia;o__Bacteroidales;f__Muribaculaceae;g__Sodaliphilus;s__Sodaliphilus sp004557565	f	93.01	2.08	94.86	0.41	281	2614291	d__Bacteria;p__Bacteroidota;c__Bacteroidia;o__Bacteroidales;f__;g__;s__
GCA_022779445.1	11	11	none	11	11	0		11		TRUE	TRUE	TRUE	TRUE	0.915316	0.90645	0.00886653	d__Bacteria;p__Bacteroidota;c__Bacteroidia;o__Bacteroidales;f__P3;g__Onthomorpha;s__Onthomorpha sp004551865	f	97.31	0	97.29	0.03	62	1990857	d__Bacteria;p__Bacteroidota;c__Bacteroidia;o__Bacteroidales;f__;g__;s__
GCA_022779465.1	11	11	none	11	11	0		11		TRUE	TRUE	TRUE	TRUE	0.925406	0.926766	-0.00135982	d__Bacteria;p__Bacillota_I;c__Bacilli_A;o__RF39;f__UBA660;g__CAG-533;s__CAG-533 sp004563275	f	92.13	1.24	91.03	0.99	36	1066318	d__Bacteria;p__;c__;o__;f__;g__;s__
GCA_022779485.1	11	11	none	11	11	0		11		TRUE	TRUE	TRUE	TRUE	0.882745	0.88292	-0.000175023	d__Bacteria;p__Bacillota_A;c__Clostridia;o__Oscillospirales;f__Acutalibacteraceae;g__Ruminococcus_E;s__Ruminococcus_E sp022779485	t	96.86	0.81	94.82	1.03	52	2022592	d__Bacteria;p__Bacillota;c__Clostridia;o__Eubacteriales;f__Oscillospiraceae;g__Ruminococcus;s__
GCA_022779505.1	11	11	11	11	11	0		11		TRUE	TRUE	TRUE	TRUE	0.832415	0.871117	-0.038702	d__Bacteria;p__Bacillota_A;c__Clostridia;o__Oscillospirales;f__Ruminococcaceae;g__Ruthenibacterium;s__Ruthenibacterium lactatiformans	f	97.96	0	100	0.4	56	3089477	d__Bacteria;p__Bacillota;c__Clostridia;o__Eubacteriales;f__Oscillospiraceae;g__Ruthenibacterium;s__Ruthenibacterium lactatiformans
GCA_022779515.1	11	11	11	11	11	1		11		TRUE	TRUE	TRUE	TRUE	0.851378	0.850236	0.00114196	d__Bacteria;p__Bacillota_A;c__Clostridia;o__Peptostreptococcales;f__Peptostreptococcaceae;g__Romboutsia;s__Romboutsia timonensis	f	90.73	1.41	87.32	1.45	366	2523734	d__Bacteria;p__Bacillota;c__Clostridia;o__Eubacteriales;f__Peptostreptococcaceae;g__Romboutsia;s__Romboutsia timonensis
GCA_022779535.1	11	11	none	11	11	2		11		TRUE	TRUE	TRUE	TRUE	0.889203	0.887491	0.00171229	d__Bacteria;p__Bacillota_A;c__Clostridia;o__Oscillospirales;f__Ruminococcaceae;g__HUN007;s__HUN007 sp945876405	f	93.57	3.91	94.18	5.24	349	3333558	d__Bacteria;p__Bacillota;c__Clostridia;o__Eubacteriales;f__Oscillospiraceae;g__;s__
GCA_022779565.1	11	11	none	11	11	0		11		TRUE	TRUE	TRUE	TRUE	0.849818	0.865673	-0.015855	d__Bacteria;p__Bacillota_A;c__Clostridia;o__Oscillospirales;f__CAG-272;g__UMGS1696;s__UMGS1696 sp900554225	f	90.66	1.68	83.13	0.63	178	2721412	d__Bacteria;p__Bacillota;c__Clostridia;o__Eubacteriales;f__;g__;s__
GCA_022779585.1	11	11	none	11	11	0		11		TRUE	TRUE	TRUE	TRUE	0.852929	0.853071	-0.000142405	d__Bacteria;p__Campylobacterota;c__Campylobacteria;o__Campylobacterales;f__Campylobacteraceae;g__Campylobacter;s__Campylobacter sp945873855	f	94.39	1.48	93.07	0.41	230	1804713	d__Bacteria;p__Campylobacterota;c__Epsilonproteobacteria;o__Campylobacterales;f__Campylobacteraceae;g__Campylobacter;s__
GCA_022779605.1	11	11	none	11	11	1		11		TRUE	TRUE	TRUE	TRUE	0.894283	0.892947	0.0013362	d__Bacteria;p__Bacillota_A;c__Clostridia;o__Lachnospirales;f__Lachnospiraceae;g__Agathobacter;s__Agathobacter sp900549895	f	92.86	1.21	86.48	1.44	156	2251155	d__Bacteria;p__Bacillota;c__Clostridia;o__Eubacteriales;f__Lachnospiraceae;g__Lachnobacterium;s__
GCA_022779615.1	11	11	none	11	11	1		11		TRUE	TRUE	TRUE	TRUE	0.901221	0.900913	0.000308527	d__Bacteria;p__Bacillota_A;c__Clostridia;o__Lachnospirales;f__Lachnospiraceae;g__Roseburia_C;s__Roseburia_C sp900315735	f	95.12	2.08	94.91	1.89	109	2712894	d__Bacteria;p__Bacillota;c__Clostridia;o__Eubacteriales;f__Lachnospiraceae;g__;s__
GCA_022779625.1	11	11	11	11	11	0		11		TRUE	TRUE	TRUE	TRUE	0.865823	0.882312	-0.0164884	d__Bacteria;p__Bacillota_C;c__Negativicutes;o__Veillonellales;f__Megasphaeraceae;g__Megasphaera;s__Megasphaera elsdenii	f	100	0	99.97	0.1	54	2470041	d__Bacteria;p__Bacillota;c__Negativicutes;o__Veillonellales;f__Veillonellaceae;g__Megasphaera;s__Megasphaera elsdenii
GCA_022779665.1	11	11	none	11	11	2		11		TRUE	TRUE	TRUE	TRUE	0.877302	0.893451	-0.0161489	d__Bacteria;p__Bacillota_A;c__Clostridia;o__Lachnospirales;f__Lachnospiraceae;g__Porcincola;s__Porcincola intestinalis	f	98.1	1.9	97.11	1.13	32	2787436	d__Bacteria;p__Bacillota;c__Clostridia;o__Eubacteriales;f__Lachnospiraceae;g__;s__
GCA_022779685.1	11	11	11	11	11	2		11		TRUE	TRUE	TRUE	TRUE	0.890275	0.91245	-0.0221753	d__Bacteria;p__Bacillota_I;c__Bacilli_A;o__Erysipelotrichales;f__Erysipelotrichaceae;g__Bulleidia;s__Bulleidia intestinalis	f	99.05	0	94.42	1.5	51	2424997	d__Bacteria;p__Bacillota;c__Erysipelotrichia;o__Erysipelotrichales;f__Erysipelotrichaceae;g__Anaerolactibacter;s__Anaerolactibacter massiliensis
GCA_022779705.1	11	11	11	11	11	0		11		TRUE	TRUE	TRUE	TRUE	0.837243	0.871303	-0.0340603	d__Bacteria;p__Bacillota_C;c__Negativicutes;o__Selenomonadales;f__Selenomonadaceae;g__Selenomonas_C;s__Selenomonas_C bovis	f	90.2	2.94	83.36	3.07	302	1965281	d__Bacteria;p__Bacillota;c__Negativicutes;o__Selenomonadales;f__Selenomonadaceae;g__Selenomonas;s__Selenomonas bovis
GCA_022779715.1	11	11	none	11	11	0		11		TRUE	TRUE	TRUE	TRUE	0.87964	0.884928	-0.00528801	d__Bacteria;p__Bacillota_A;c__Clostridia;o__Lachnospirales;f__Lachnospiraceae;g__CAG-791;s__CAG-791 sp900320025	f	90.95	0.69	93.85	0.75	35	2572615	d__Bacteria;p__Bacillota;c__Clostridia;o__Eubacteriales;f__Lachnospiraceae;g__;s__
GCA_022779765.1	11	11	none	11	11	0		11		TRUE	TRUE	TRUE	TRUE	0.869272	0.861276	0.0079965	d__Bacteria;p__Bacteroidota;c__Bacteroidia;o__Bacteroidales;f__Muribaculaceae;g__Sodaliphilus;s__Sodaliphilus sp004557565	f	94.53	0.5	99.77	0.4	141	2661538	d__Bacteria;p__Bacteroidota;c__Bacteroidia;o__Bacteroidales;f__;g__;s__
GCA_022779785.1	11	11	none	11	11	0		11		TRUE	TRUE	TRUE	TRUE	0.909013	0.899892	0.00912049	d__Bacteria;p__Bacteroidota;c__Bacteroidia;o__Bacteroidales;f__Bacteroidaceae;g__UBA4372;s__UBA4372 sp900766785	f	91.88	1.3	84.64	0.88	255	2332441	d__Bacteria;p__Bacteroidota;c__Bacteroidia;o__Bacteroidales;f__Prevotellaceae;g__Paraprevotella;s__
GCA_022779805.1	11	11	11	11	11	5		11		TRUE	TRUE	TRUE	TRUE	0.892319	0.890131	0.00218864	d__Bacteria;p__Bacillota;c__Bacilli;o__Lactobacillales;f__Lactobacillaceae;g__Lactobacillus;s__Lactobacillus sp910589675	f	95.31	0.29	99.1	0.56	113	1999868	d__Bacteria;p__Bacillota;c__Bacilli;o__Lactobacillales;f__Lactobacillaceae;g__Lactobacillus;s__Lactobacillus johnsonii
GCA_022779825.1	11	11	none	11	11	0		11		TRUE	TRUE	TRUE	TRUE	0.793304	0.785926	0.00737844	d__Bacteria;p__Bacillota_C;c__Negativicutes;o__Veillonellales;f__Dialisteraceae;g__Dialister;s__Dialister sp000434475	f	91.02	0.95	86.16	1.48	297	1896335	d__Bacteria;p__Bacillota;c__Negativicutes;o__Veillonellales;f__Veillonellaceae;g__Dialister;s__
GCA_022779845.1	11	11	none	11	11	2		11		TRUE	TRUE	TRUE	TRUE	0.895805	0.893556	0.00224819	d__Bacteria;p__Pseudomonadota;c__Gammaproteobacteria;o__Enterobacterales;f__Succinivibrionaceae;g__Succinivibrio;s__Succinivibrio sp022779845	t	92.16	0	89.39	0.05	213	1742293	d__Bacteria;p__Pseudomonadota;c__Gammaproteobacteria;o__Aeromonadales;f__Succinivibrionaceae;g__Succinatimonas;s__
GCA_022779855.1	11	11	none	11	11	0		11		TRUE	TRUE	TRUE	TRUE	0.85143	0.889404	-0.037973	d__Bacteria;p__Bacillota_A;c__Clostridia;o__Oscillospirales;f__Oscillospiraceae;g__CAG-170;s__CAG-170 sp003516765	f	90.87	4.43	88	2.52	234	2108259	d__Bacteria;p__Bacillota;c__Clostridia;o__Eubacteriales;f__;g__;s__
GCA_022779905.1	11	11	none	11	11	0		11		TRUE	TRUE	TRUE	TRUE	0.86028	0.852171	0.00810942	d__Bacteria;p__Bacteroidota;c__Bacteroidia;o__Bacteroidales;f__Bacteroidaceae;g__Prevotella;s__Prevotella sp900543975	f	90.05	0.16	85.25	1.02	183	2493272	d__Bacteria;p__Bacteroidota;c__Bacteroidia;o__Bacteroidales;f__Prevotellaceae;g__Prevotella;s__
GCA_022779925.1	11	11	none	11	11	0		11		TRUE	TRUE	TRUE	TRUE	0.927613	0.933125	-0.00551195	d__Bacteria;p__Bacteroidota;c__Bacteroidia;o__Bacteroidales;f__UBA932;g__Cryptobacteroides;s__Cryptobacteroides sp004552115	f	90.71	2.38	82.08	1.49	225	2128286	d__Bacteria;p__Bacteroidota;c__Bacteroidia;o__Bacteroidales;f__;g__;s__
GCA_022779945.1	11	11	none	11	11	1		11		TRUE	TRUE	TRUE	TRUE	0.880754	0.882186	-0.00143215	d__Bacteria;p__Bacillota_A;c__Clostridia;o__Oscillospirales;f__Acutalibacteraceae;g__UBA6857;s__UBA6857 sp022779945	t	91.29	2.01	90.67	2.46	262	2201587	d__Bacteria;p__Bacillota;c__Clostridia;o__Eubacteriales;f__Oscillospiraceae;g__;s__
GCA_022779965.1	11	11	none	11	11	0		11		TRUE	TRUE	TRUE	TRUE	0.890893	0.902476	-0.0115833	d__Bacteria;p__Bacillota_I;c__Bacilli_A;o__RFN20;f__CAG-288;g__Enterosoma;s__Enterosoma sp900549915	f	90.71	3.37	70.35	1.67	212	1401935	d__Bacteria;p__Mycoplasmatota;c__Mollicutes;o__;f__;g__;s__
GCA_022780025.1	11	11	none	11	11	2		11		TRUE	TRUE	TRUE	TRUE	0.92028	0.919524	0.000756059	d__Bacteria;p__Bacillota_I;c__Bacilli_A;o__RFN20;f__CAG-826;g__Onthovivens;s__Onthovivens sp022780025	t	95.51	2.25	94.74	1.45	82	1427138	d__Bacteria;p__Mycoplasmatota;c__Mollicutes;o__;f__;g__;s__
GCA_022780035.1	11	11	none	11	11	0		11		TRUE	TRUE	TRUE	TRUE	0.927777	0.928917	-0.00113972	d__Bacteria;p__Bacteroidota;c__Bacteroidia;o__Bacteroidales;f__UBA932;g__Cryptobacteroides;s__Cryptobacteroides sp000434935	f	91.98	1.69	86.11	2.59	146	2283887	d__Bacteria;p__Bacteroidota;c__Bacteroidia;o__Bacteroidales;f__Bacteroidaceae;g__Bacteroides;s__
GCA_022780065.1	11	11	none	11	11	1		11		TRUE	TRUE	TRUE	TRUE	0.826739	0.898122	-0.0713832	d__Bacteria;p__Bacillota_A;c__Clostridia;o__Oscillospirales;f__Oscillospiraceae;g__Hominicoprocola;s__Hominicoprocola sp900317525	f	90.16	1.12	97.71	0.11	157	1599214	d__Bacteria;p__Bacillota;c__Clostridia;o__Eubacteriales;f__;g__;s__
GCA_022780085.1	11	11	none	11	11	0		11		TRUE	TRUE	TRUE	TRUE	0.850683	0.885454	-0.034771	d__Bacteria;p__Bacillota_A;c__Clostridia;o__Oscillospirales;f__Ruminococcaceae;g__Gemmiger;s__Gemmiger sp900554145	f	93.47	1.52	87.19	3.32	222	2245924	d__Bacteria;p__Bacillota;c__Clostridia;o__Eubacteriales;f__Oscillospiraceae;g__;s__
GCA_022780105.1	11	11	none	11	11	0		11		TRUE	TRUE	TRUE	TRUE	0.840734	0.884792	-0.0440576	d__Bacteria;p__Bacillota_A;c__Clostridia;o__Oscillospirales;f__Ruminococcaceae;g__JAFBIO01;s__JAFBIO01 sp021531255	f	90.14	0	85.22	0.96	80	2029004	d__Bacteria;p__Bacteroidota;c__Bacteroidia;o__Bacteroidales;f__;g__;s__
GCA_022780115.1	11	11	none	11	11	0		11		TRUE	TRUE	TRUE	TRUE	0.881774	0.879313	0.00246155	d__Bacteria;p__Bacillota_A;c__Clostridia;o__Lachnospirales;f__Lachnospiraceae;g__Bilifractor;s__Bilifractor sp900317175	f	92.37	2.55	87.8	0.9	222	2087306	d__Bacteria;p__Bacillota;c__Clostridia;o__Eubacteriales;f__Lachnospiraceae;g__;s__
GCA_022780165.1	11	11	none	11	11	2		11		TRUE	TRUE	TRUE	TRUE	0.901015	0.898976	0.00203879	d__Bacteria;p__Bacteroidota;c__Bacteroidia;o__Bacteroidales;f__Tannerellaceae;g__Parabacteroides;s__Parabacteroides faecalis	f	96.54	0.38	90.22	0	96	3650198	d__Bacteria;p__Bacteroidota;c__Bacteroidia;o__Bacteroidales;f__Tannerellaceae;g__Parabacteroides;s__
GCA_022780205.1	11	11	none	11	11	0		11		TRUE	TRUE	TRUE	TRUE	0.895363	0.904012	-0.00864833	d__Bacteria;p__Bacillota_A;c__Clostridia;o__Lachnospirales;f__Lachnospiraceae;g__Otoolea;s__Otoolea sp016302185	f	93.32	1.64	89.42	2.21	364	2487649	d__Bacteria;p__Bacillota;c__Clostridia;o__Eubacteriales;f__Clostridiaceae;g__;s__
GCA_022780225.1	11	11	none	11	11	0		11		TRUE	TRUE	TRUE	TRUE	0.883912	0.88453	-0.000618451	d__Bacteria;p__Bacillota_C;c__Negativicutes;o__Selenomonadales;f__Selenomonadaceae;g__Anaerovibrio;s__Anaerovibrio sp900548165	f	99.13	1.52	97.84	0.19	82	2084241	d__Bacteria;p__Bacillota;c__Negativicutes;o__Veillonellales;f__Veillonellaceae;g__;s__
GCA_022780235.1	11	11	none	11	11	0		11		TRUE	TRUE	TRUE	TRUE	0.916313	0.916723	-0.000409967	d__Bacteria;p__Bacteroidota;c__Bacteroidia;o__Bacteroidales;f__Bacteroidaceae;g__Prevotella;s__Prevotella sp002251435	f	90.94	0.99	85.17	0.68	212	2558738	d__Bacteria;p__Bacteroidota;c__Bacteroidia;o__Bacteroidales;f__Prevotellaceae;g__Prevotella;s__
GCA_022780265.1	11	11	none	11	11	0		11		TRUE	TRUE	TRUE	TRUE	0.86158	0.847584	0.013996	d__Bacteria;p__Bacteroidota;c__Bacteroidia;o__Bacteroidales;f__Bacteroidaceae;g__Prevotella;s__Prevotella sp900548195	f	92.38	3.58	86.11	1.43	206	2760430	d__Bacteria;p__Bacteroidota;c__Bacteroidia;o__Bacteroidales;f__Prevotellaceae;g__Prevotella;s__
GCA_022780275.1	11	11	none	11	11	0		11		TRUE	TRUE	TRUE	TRUE	0.855496	0.845508	0.00998763	d__Bacteria;p__Bacteroidota;c__Bacteroidia;o__Bacteroidales;f__Bacteroidaceae;g__Prevotella;s__Prevotella sp900543975	f	94.29	0.77	93.92	0.21	122	2744995	d__Bacteria;p__Bacteroidota;c__Bacteroidia;o__Bacteroidales;f__Prevotellaceae;g__Prevotella;s__
GCA_022780305.1	11	11	none	11	11	2		11		TRUE	TRUE	TRUE	TRUE	0.864892	0.855956	0.00893586	d__Bacteria;p__Bacteroidota;c__Bacteroidia;o__Bacteroidales;f__Bacteroidaceae;g__Alloprevotella;s__Alloprevotella sp004562975	f	91.31	2.68	86.32	3.7	130	2515706	d__Bacteria;p__;c__;o__;f__;g__;s__
GCA_022780325.1	11	11	11	11	11	3		11		TRUE	TRUE	TRUE	TRUE	0.850158	0.849954	0.000203765	d__Bacteria;p__Bacillota_A;c__Clostridia;o__Lachnospirales;f__Lachnospiraceae;g__Anaerobutyricum;s__Anaerobutyricum soehngenii	f	91.04	2.35	83.75	2.93	243	2340925	d__Bacteria;p__Bacillota;c__Clostridia;o__Eubacteriales;f__Lachnospiraceae;g__Anaerobutyricum;s__Anaerobutyricum hallii
GCA_022780335.1	11	11	none	11	11	0		11		TRUE	TRUE	TRUE	TRUE	0.839441	0.863161	-0.0237195	d__Bacteria;p__Bacillota_A;c__Clostridia;o__Oscillospirales;f__Ruminococcaceae;g__Faecalibacterium;s__Faecalibacterium sp003449675	f	92.89	1.5	87.01	1.04	249	2191234	d__Bacteria;p__Bacillota;c__Clostridia;o__Eubacteriales;f__Oscillospiraceae;g__Faecalibacterium;s__
GCA_022780365.1	11	11	none	11	11	0		11		TRUE	TRUE	TRUE	TRUE	0.891882	0.90382	-0.0119384	d__Bacteria;p__Bacillota_A;c__Clostridia;o__Lachnospirales;f__Lachnospiraceae;g__CAKQHB01;s__CAKQHB01 sp934234215	f	93.04	0.21	98.52	0.16	96	2350562	d__Bacteria;p__Bacillota;c__Clostridia;o__Eubacteriales;f__Lachnospiraceae;g__Cuneatibacter;s__
GCA_022780385.1	11	11	none	11	11	1		11		TRUE	TRUE	TRUE	TRUE	0.896364	0.899976	-0.00361231	d__Bacteria;p__Bacillota_A;c__Clostridia;o__Lachnospirales;f__Lachnospiraceae;g__Agathobacter;s__Agathobacter sp900550545	f	94.58	1.6	91.16	0.46	86	2566501	d__Bacteria;p__Bacillota;c__Clostridia;o__Eubacteriales;f__Lachnospiraceae;g__Lachnobacterium;s__
GCA_022780405.1	11	11	none	11	11	0		11		TRUE	TRUE	TRUE	TRUE	0.832849	0.868949	-0.0361004	d__Bacteria;p__Bacillota_A;c__Clostridia;o__Oscillospirales;f__Oscillospiraceae;g__Dysosmobacter;s__Dysosmobacter segnis	f	92.03	1.07	87.28	1.88	237	2228147	d__Bacteria;p__Bacillota;c__Clostridia;o__Eubacteriales;f__Oscillospiraceae;g__Dysosmobacter;s__
GCA_022780425.1	11	11	none	11	11	0		11		TRUE	TRUE	TRUE	TRUE	0.907812	0.904687	0.00312492	d__Bacteria;p__Bacillota_C;c__Negativicutes;o__Selenomonadales;f__Selenomonadaceae;g__Selenomonas_A;s__Selenomonas_A sp900769615	f	98.6	0.47	99.98	0.04	40	1916208	d__Bacteria;p__Bacillota;c__Negativicutes;o__Selenomonadales;f__;g__;s__
GCA_022780445.1	11	11	none	11	11	0		11		TRUE	TRUE	TRUE	TRUE	0.877844	0.873305	0.00453872	d__Bacteria;p__Bacteroidota;c__Bacteroidia;o__Bacteroidales;f__Bacteroidaceae;g__Prevotella;s__Prevotella sp000434975	f	93.58	0.3	85.31	0.14	140	2281922	d__Bacteria;p__Bacteroidota;c__Bacteroidia;o__Bacteroidales;f__Prevotellaceae;g__Prevotella;s__
GCA_022780465.1	11	11	none	11	11	0		11		TRUE	TRUE	TRUE	TRUE	0.804936	0.849318	-0.0443819	d__Bacteria;p__Bacillota_A;c__Clostridia;o__Oscillospirales;f__Ruminococcaceae;g__SFJ001;s__SFJ001 sp004555865	f	97.96	1.36	99.78	0.48	89	2231226	d__Bacteria;p__Bacteroidota;c__Bacteroidia;o__Bacteroidales;f__;g__;s__
GCA_022780505.1	11	11	none	11	11	3		11		TRUE	TRUE	TRUE	TRUE	0.86132	0.85982	0.00150014	d__Bacteria;p__Pseudomonadota;c__Gammaproteobacteria;o__Enterobacterales;f__Succinivibrionaceae;g__Succinivibrio;s__Succinivibrio sp000431835	f	97.65	0.29	93.2	0.41	168	2485099	d__Bacteria;p__Pseudomonadota;c__Gammaproteobacteria;o__Aeromonadales;f__Succinivibrionaceae;g__Succinatimonas;s__
GCA_022780515.1	11	11	none	11	11	0		11		TRUE	TRUE	TRUE	TRUE	0.895611	0.893968	0.00164253	d__Bacteria;p__Bacillota_A;c__Clostridia;o__Tissierellales;f__Peptoniphilaceae;g__Anaerococcus;s__Anaerococcus sp022780515	t	98.78	1.83	89.7	0.69	125	1735740	d__Bacteria;p__Bacillota;c__Tissierellia;o__Tissierellales;f__Peptoniphilaceae;g__Anaerococcus;s__
GCA_022780525.1	11	11	none	11	11	0		11		TRUE	TRUE	TRUE	TRUE	0.922924	0.923208	-0.000283499	d__Bacteria;p__Bacillota_I;c__Bacilli_A;o__RFN20;f__CAG-826;g__Onthovivens;s__Onthovivens sp016302065	f	91.01	1.12	91.43	3.57	145	1114642	d__Bacteria;p__Mycoplasmatota;c__Mollicutes;o__;f__;g__;s__
GCA_022780565.1	11	11	none	11	11	0		11		TRUE	TRUE	TRUE	TRUE	0.926327	0.926678	-0.000351427	d__Bacteria;p__Bacillota_I;c__Bacilli_A;o__RFN20;f__CAG-826;g__Onthovivens;s__Onthovivens sp016302065	f	96.63	4.49	96.18	1.69	118	1146755	d__Bacteria;p__Mycoplasmatota;c__Mollicutes;o__;f__;g__;s__
GCA_022780625.1	11	11	none	11	11	0		11		TRUE	TRUE	TRUE	TRUE	0.836477	0.847321	-0.0108437	d__Bacteria;p__Bacillota_A;c__Clostridia;o__Oscillospirales;f__Butyricicoccaceae;g__Agathobaculum;s__Agathobaculum butyriciproducens	f	97.28	1.71	97.55	3.38	208	2108681	d__Bacteria;p__Bacillota;c__Clostridia;o__Eubacteriales;f__Clostridiaceae;g__Butyricicoccus;s__
GCA_022780665.1	11	11	11	11	11	0		11		TRUE	TRUE	TRUE	TRUE	0.872346	0.894169	-0.0218232	d__Bacteria;p__Bacillota_C;c__Negativicutes;o__Veillonellales;f__Megasphaeraceae;g__Megasphaera;s__Megasphaera elsdenii	f	95.96	1.02	83.91	2.1	246	1834651	d__Bacteria;p__Bacillota;c__Negativicutes;o__Veillonellales;f__Veillonellaceae;g__Megasphaera;s__Megasphaera elsdenii
GCA_022780685.1	11	11	11	11	11	1		11		TRUE	TRUE	TRUE	TRUE	0.895066	0.895883	-0.000816701	d__Bacteria;p__Bacillota;c__Bacilli;o__Lactobacillales;f__Aerococcaceae;g__Aerococcus;s__Aerococcus suis	f	94.73	1.65	83.52	1.08	93	1261172	d__Bacteria;p__Bacillota;c__Bacilli;o__Lactobacillales;f__Aerococcaceae;g__Aerococcus;s__Aerococcus suis
GCA_022780715.1	11	11	none	11	11	0		11		TRUE	TRUE	TRUE	TRUE	0.845692	0.846047	-0.000355672	d__Bacteria;p__Campylobacterota;c__Campylobacteria;o__Campylobacterales;f__Campylobacteraceae;g__Campylobacter;s__Campylobacter sp945928165	f	98.02	0.06	99.23	0	98	1658834	d__Bacteria;p__Campylobacterota;c__Epsilonproteobacteria;o__Campylobacterales;f__Campylobacteraceae;g__Campylobacter;s__
GCA_022780745.1	11	11	none	11	11	0		11		TRUE	TRUE	TRUE	TRUE	0.931038	0.931419	-0.000381379	d__Bacteria;p__Bacillota_I;c__Bacilli_A;o__Erysipelotrichales;f__Erysipelotrichaceae;g__JALEVB01;s__JALEVB01 sp022780745	t	93.33	1.27	96.5	1.9	204	1607325	d__Bacteria;p__Bacillota;c__Erysipelotrichia;o__Erysipelotrichales;f__Erysipelotrichaceae;g__;s__
GCA_022780765.1	11	11	none	11	C	5	Low support for recoding	11		TRUE	TRUE	TRUE	TRUE	0.900507	0.904189	-0.00368247	d__Bacteria;p__Bacillota_I;c__Bacilli_A;o__RFN20;f__CAG-288;g__Enterosoma;s__Enterosoma sp022780765	t	95.51	1.12	91.51	0.29	105	1235040	d__Bacteria;p__Bacillota;c__Bacilli;o__;f__;g__;s__
GCA_022780785.1	11	11	none	11	11	4		11		TRUE	TRUE	TRUE	TRUE	0.902718	0.901414	0.00130331	d__Bacteria;p__Bacillota_A;c__Clostridia;o__Oscillospirales;f__Ruminococcaceae;g__Huintestinicola;s__Huintestinicola sp945867875	f	93.83	2.65	85.1	1.98	221	2282646	d__Bacteria;p__Bacillota;c__Clostridia;o__Eubacteriales;f__Oscillospiraceae;g__;s__
GCA_022780805.1	11	11	none	11	11	0		11		TRUE	TRUE	TRUE	TRUE	0.903663	0.909336	-0.00567231	d__Bacteria;p__Bacillota_A;c__Clostridia;o__Lachnospirales;f__Lachnospiraceae;g__Muricoprocola;s__Muricoprocola aceti	f	96.91	2.95	92.79	2.4	170	2754079	d__Bacteria;p__Bacillota;c__Clostridia;o__Eubacteriales;f__Lachnospiraceae;g__;s__
GCA_022780825.1	11	11	none	11	11	0		11		TRUE	TRUE	TRUE	TRUE	0.886458	0.887446	-0.000987961	d__Bacteria;p__Bacillota_C;c__Negativicutes;o__Selenomonadales;f__Selenomonadaceae;g__Anaerovibrio;s__Anaerovibrio sp900548165	f	96.31	4.05	94.66	0.64	216	1920116	d__Bacteria;p__Bacillota;c__Negativicutes;o__Veillonellales;f__Veillonellaceae;g__;s__
GCA_022780865.1	11	11	none	11	11	1		11		TRUE	TRUE	TRUE	TRUE	0.902342	0.901806	0.00053678	d__Bacteria;p__Bacillota_I;c__Bacilli_A;o__RF39;f__UBA660;g__HGM10818;s__HGM10818 sp905211265	f	93.63	2.25	90.84	3.47	114	1315249	d__Bacteria;p__Bacillota;c__Bacilli;o__;f__;g__;s__
GCA_022780885.1	11	11	11	11	11	0		11		TRUE	TRUE	TRUE	TRUE	0.903981	0.911785	-0.00780399	d__Bacteria;p__Bacillota_A;c__Clostridia;o__Lachnospirales;f__Lachnospiraceae;g__Agathobacter;s__Agathobacter faecis	f	92.75	1.73	86.98	0.16	101	2409792	d__Bacteria;p__Bacillota;c__Clostridia;o__Eubacteriales;f__Lachnospiraceae;g__Roseburia;s__Roseburia faecis
GCA_022780895.1	11	11	none	11	11	1		11		TRUE	TRUE	TRUE	TRUE	0.834918	0.890708	-0.0557896	d__Bacteria;p__Bacillota_A;c__Clostridia;o__Oscillospirales;f__Ruminococcaceae;g__Gemmiger;s__Gemmiger sp004561545	f	96.07	0.68	95.88	1.5	111	2347318	d__Bacteria;p__;c__;o__;f__;g__;s__
GCA_022780915.1	11	11	none	11	11	1		11		TRUE	TRUE	TRUE	TRUE	0.874959	0.895329	-0.0203702	d__Bacteria;p__Bacillota_A;c__Clostridia;o__Lachnospirales;f__Lachnospiraceae;g__Porcincola;s__Porcincola intestinalis	f	91.14	1.27	93.94	1.32	26	2570818	d__Bacteria;p__Bacillota;c__Clostridia;o__Eubacteriales;f__Lachnospiraceae;g__;s__
GCA_022780945.1	11	11	none	11	11	0		11		TRUE	TRUE	TRUE	TRUE	0.864001	0.878191	-0.01419	d__Bacteria;p__Bacillota_A;c__Clostridia;o__Oscillospirales;f__Ruminococcaceae;g__Ruminococcus_C;s__Ruminococcus_C sp000433635	f	96.64	0	95.18	1.38	101	2219242	d__Bacteria;p__Bacillota;c__Clostridia;o__Eubacteriales;f__Oscillospiraceae;g__Ruminococcus;s__
GCA_022780965.1	11	11	none	11	11	0		11		TRUE	TRUE	TRUE	TRUE	0.919555	0.917548	0.00200767	d__Bacteria;p__Bacillota_A;c__Clostridia;o__Peptostreptococcales;f__Anaerovoracaceae;g__Lentihominibacter;s__Lentihominibacter sp022780965	t	95.37	1.77	97.55	0.11	141	1556534	d__Bacteria;p__Bacillota;c__Clostridia;o__Eubacteriales;f__;g__;s__
GCA_022781005.1	11	11	none	11	11	0		11		TRUE	TRUE	TRUE	TRUE	0.871243	0.871933	-0.000690611	d__Bacteria;p__Campylobacterota;c__Campylobacteria;o__Campylobacterales;f__Campylobacteraceae;g__Campylobacter;s__Campylobacter sp945873855	f	98.39	0.37	99.25	0.39	61	1643473	d__Bacteria;p__Campylobacterota;c__Epsilonproteobacteria;o__Campylobacterales;f__Campylobacteraceae;g__Campylobacter;s__
GCA_022781015.1	11	11	none	11	11	0		11		TRUE	TRUE	TRUE	TRUE	0.915626	0.917359	-0.00173323	d__Bacteria;p__Bacillota_I;c__Bacilli_A;o__RFN20;f__CAG-826;g__Enteromonas;s__Enteromonas sp022781015	t	92.7	0	86.39	0.15	209	1424511	d__Bacteria;p__Bacillota;c__Bacilli;o__Bacillales;f__;g__;s__
GCA_022781025.1	11	11	none	11	11	4		11		TRUE	TRUE	TRUE	TRUE	0.871402	0.880659	-0.00925658	d__Bacteria;p__Bacillota_A;c__Clostridia;o__Oscillospirales;f__Ruminococcaceae;g__Ruminococcus_C;s__Ruminococcus_C sp000433635	f	95.75	2.31	100	2.6	237	2146798	d__Bacteria;p__Bacillota;c__Clostridia;o__Eubacteriales;f__Oscillospiraceae;g__Ruminococcus;s__
GCA_022781065.1	11	11	none	11	11	1		11		TRUE	TRUE	TRUE	TRUE	0.862392	0.860638	0.00175468	d__Bacteria;p__Bacillota_A;c__Clostridia;o__Clostridiales;f__Clostridiaceae;g__Clostridium;s__Clostridium sp900759995	f	91.94	0.99	92.16	3.37	147	3501500	d__Bacteria;p__Bacillota;c__Clostridia;o__Eubacteriales;f__Clostridiaceae;g__Clostridium;s__
GCA_022781085.1	11	11	none	11	11	0		11		TRUE	TRUE	TRUE	TRUE	0.855215	0.855737	-0.000521708	d__Bacteria;p__Campylobacterota;c__Campylobacteria;o__Campylobacterales;f__Campylobacteraceae;g__Campylobacter;s__Campylobacter sp945928165	f	98.34	0.55	96.69	0.01	148	1742354	d__Bacteria;p__Campylobacterota;c__Epsilonproteobacteria;o__Campylobacterales;f__Campylobacteraceae;g__Campylobacter;s__
GCA_022781105.1	11	11	none	11	11	0		11		TRUE	TRUE	TRUE	TRUE	0.876151	0.874828	0.00132275	d__Bacteria;p__Bacteroidota;c__Bacteroidia;o__Bacteroidales;f__Bacteroidaceae;g__Prevotella;s__Prevotella sp000434975	f	93.08	1.6	86.32	0.9	137	2357216	d__Bacteria;p__Bacteroidota;c__Bacteroidia;o__Bacteroidales;f__Prevotellaceae;g__Prevotella;s__
GCA_022781115.1	11	11	none	11	11	0		11		TRUE	TRUE	TRUE	TRUE	0.865337	0.921365	-0.0560277	d__Bacteria;p__Spirochaetota;c__Spirochaetia;o__Sphaerochaetales;f__Sphaerochaetaceae;g__RUG023;s__RUG023 sp900315435	f	98.78	1.15	96.78	0.95	37	2819176	d__Bacteria;p__Spirochaetota;c__Spirochaetia;o__Spirochaetales;f__Spirochaetaceae;g__;s__
GCA_022781125.1	11	11	none	11	11	0		11		TRUE	TRUE	TRUE	TRUE	0.858145	0.848197	0.00994772	d__Bacteria;p__Bacteroidota;c__Bacteroidia;o__Bacteroidales;f__Bacteroidaceae;g__Prevotella;s__Prevotella sp900543975	f	92.07	2.15	94.84	1.09	146	2709263	d__Bacteria;p__Bacteroidota;c__Bacteroidia;o__Bacteroidales;f__Prevotellaceae;g__Prevotella;s__
GCA_022781135.1	11	11	none	11	11	0		11		TRUE	TRUE	TRUE	TRUE	0.921777	0.925869	-0.0040914	d__Bacteria;p__Bacteroidota;c__Bacteroidia;o__Bacteroidales;f__UBA932;g__Cryptobacteroides;s__Cryptobacteroides sp000434935	f	96.17	1.19	88.29	0.13	68	2316809	d__Bacteria;p__Bacteroidota;c__Bacteroidia;o__Bacteroidales;f__Bacteroidaceae;g__Bacteroides;s__
GCA_022781185.1	11	11	11	11	11	0		11		TRUE	TRUE	TRUE	TRUE	0.861627	0.879949	-0.0183222	d__Bacteria;p__Bacillota_C;c__Negativicutes;o__Veillonellales;f__Megasphaeraceae;g__Megasphaera;s__Megasphaera elsdenii	f	92.22	0	85.2	0.05	61	2156507	d__Bacteria;p__Bacillota;c__Negativicutes;o__Veillonellales;f__Veillonellaceae;g__Megasphaera;s__Megasphaera elsdenii
GCA_022781205.1	11	11	none	11	11	0		11		TRUE	TRUE	TRUE	TRUE	0.920995	0.921136	-0.000141089	d__Bacteria;p__Bacillota_I;c__Bacilli_A;o__Erysipelotrichales;f__Erysipelotrichaceae;g__UBA636;s__UBA636 sp022776215	f	98.1	0.71	98.5	1.28	55	1779009	d__Bacteria;p__Bacillota;c__Erysipelotrichia;o__Erysipelotrichales;f__Erysipelotrichaceae;g__Solobacterium;s__
GCA_022781235.1	11	11	none	11	11	0		11		TRUE	TRUE	TRUE	TRUE	0.936179	0.942964	-0.00678546	d__Bacteria;p__Bacteroidota;c__Bacteroidia;o__Bacteroidales;f__UBA932;g__Cryptobacteroides;s__Cryptobacteroides sp000432655	f	95.03	1.21	94.62	2.71	99	1629220	d__Bacteria;p__Bacteroidota;c__Bacteroidia;o__Bacteroidales;f__Bacteroidaceae;g__Bacteroides;s__
GCA_022781265.1	11	11	none	11	11	1		11		TRUE	TRUE	TRUE	TRUE	0.920217	0.921384	-0.00116736	d__Bacteria;p__Bacillota_I;c__Bacilli_A;o__Erysipelotrichales;f__Erysipelotrichaceae;g__Bulleidia;s__Bulleidia sp905194705	f	97.55	2.57	83.36	1.5	158	2030223	d__Bacteria;p__Bacillota;c__Erysipelotrichia;o__Erysipelotrichales;f__Erysipelotrichaceae;g__;s__
GCA_022781305.1	11	11	none	11	11	0		11		TRUE	TRUE	TRUE	TRUE	0.876985	0.873177	0.00380795	d__Bacteria;p__Bacteroidota;c__Bacteroidia;o__Bacteroidales;f__Bacteroidaceae;g__Prevotella;s__Prevotella sp000434975	f	92.25	2.96	87.6	0.96	192	2303866	d__Bacteria;p__Bacteroidota;c__Bacteroidia;o__Bacteroidales;f__Prevotellaceae;g__Prevotella;s__
GCA_022781325.1	11	11	none	11	11	1		11		TRUE	TRUE	TRUE	TRUE	0.818693	0.818424	0.000269576	d__Bacteria;p__Bacteroidota;c__Bacteroidia;o__Bacteroidales;f__Bacteroidaceae;g__Alloprevotella;s__Alloprevotella sp004555425	f	95.47	1.98	96.11	0.48	162	2533611	d__Bacteria;p__Bacteroidota;c__Bacteroidia;o__Bacteroidales;f__;g__;s__
GCA_022781345.1	11	11	none	11	11	0		11		TRUE	TRUE	TRUE	TRUE	0.907192	0.916925	-0.00973329	d__Bacteria;p__Bacillota_A;c__Clostridia;o__Lachnospirales;f__Lachnospiraceae;g__Hominiventricola;s__Hominiventricola sp003480725	f	92.41	0.63	83.47	0.88	119	2231002	d__Bacteria;p__Bacillota;c__Clostridia;o__Eubacteriales;f__Clostridiaceae;g__;s__
GCA_022781365.1	11	11	none	11	11	2		11		TRUE	TRUE	TRUE	TRUE	0.91397	0.914673	-0.000702464	d__Bacteria;p__Bacillota_I;c__Bacilli_A;o__Erysipelotrichales;f__Erysipelotrichaceae;g__UBA636;s__UBA636 sp002299675	f	98.1	1.19	94.18	2.82	271	1867711	d__Bacteria;p__Bacillota;c__Erysipelotrichia;o__Erysipelotrichales;f__Erysipelotrichaceae;g__Solobacterium;s__
GCA_022781385.1	11	11	none	11	11	0		11		TRUE	TRUE	TRUE	TRUE	0.859215	0.854081	0.0051341	d__Bacteria;p__Bacillota_A;c__Clostridia;o__Peptostreptococcales;f__Anaerovoracaceae;g__CAKQOE01;s__CAKQOE01 sp934255545	f	94.15	0	89.02	0.85	107	2149937	d__Bacteria;p__Bacillota;c__;o__;f__;g__;s__
GCA_022781395.1	11	11	none	11	11	0		11		TRUE	TRUE	TRUE	TRUE	0.908267	0.909171	-0.00090391	d__Bacteria;p__Bacillota_A;c__Clostridia;o__Lachnospirales;f__Lachnospiraceae;g__UBA3282;s__UBA3282 sp022781395	t	92.62	3.71	89.79	2.66	283	2690534	d__Bacteria;p__Bacillota;c__Clostridia;o__Eubacteriales;f__Lachnospiraceae;g__;s__
GCA_022781425.1	11	11	none	11	11	1		11		TRUE	TRUE	TRUE	TRUE	0.914553	0.914463	8.96e-05	d__Bacteria;p__Bacillota_I;c__Bacilli_A;o__RF39;f__UBA660;g__CAG-914;s__CAG-914 sp000437895	f	90.82	4.61	87.02	3.25	88	1070864	d__Bacteria;p__Bacillota;c__Clostridia;o__Eubacteriales;f__Clostridiaceae;g__Clostridium;s__
GCA_022781445.1	11	11	none	11	11	1		11		TRUE	TRUE	TRUE	TRUE	0.861646	0.832573	0.029073	d__Bacteria;p__Bacteroidota;c__Bacteroidia;o__Bacteroidales;f__Bacteroidaceae;g__Prevotella;s__Prevotella sp022781445	t	98.4	0	99.75	0.07	65	2389987	d__Bacteria;p__Bacteroidota;c__Bacteroidia;o__Bacteroidales;f__Prevotellaceae;g__Prevotella;s__
GCA_022781465.1	11	11	11	11	11	0		11		TRUE	TRUE	TRUE	TRUE	0.824415	0.871554	-0.0471393	d__Bacteria;p__Bacillota_A;c__Clostridia;o__Oscillospirales;f__Ruminococcaceae;g__Faecalibacterium;s__Faecalibacterium longum	f	94.1	2.89	86.45	1.86	155	2060911	d__Bacteria;p__Bacillota;c__Clostridia;o__Eubacteriales;f__Oscillospiraceae;g__Faecalibacterium;s__Faecalibacterium prausnitzii
GCA_022781485.1	11	11	none	11	11	0		11		TRUE	TRUE	TRUE	TRUE	0.829625	0.888471	-0.0588458	d__Bacteria;p__Bacillota_A;c__Clostridia;o__Oscillospirales;f__Butyricicoccaceae;g__Butyricicoccus;s__Butyricicoccus sp004552245	f	92.79	0.45	95.05	0.92	116	1958595	d__Bacteria;p__Bacillota;c__Clostridia;o__Eubacteriales;f__;g__;s__
GCA_022781505.1	11	11	none	11	11	0		11		TRUE	TRUE	TRUE	TRUE	0.820518	0.861055	-0.0405371	d__Bacteria;p__Bacillota_A;c__Clostridia;o__Oscillospirales;f__Oscillospiraceae;g__Faecousia;s__Faecousia sp022781505	t	97.66	3.36	96.28	1.49	186	2474745	d__Bacteria;p__Bacillota;c__Clostridia;o__Eubacteriales;f__;g__;s__
GCA_022781515.1	11	11	none	11	11	0		11		TRUE	TRUE	TRUE	TRUE	0.862962	0.862383	0.000578686	d__Bacteria;p__Bacillota_A;c__Clostridia;o__Lachnospirales;f__Lachnospiraceae;g__TWA4;s__TWA4 sp022781515	t	98.21	2.91	99.08	0.69	234	3024096	d__Bacteria;p__Bacillota;c__Clostridia;o__Eubacteriales;f__Lachnospiraceae;g__;s__
GCA_022781545.1	11	11	none	11	11	2		11		TRUE	TRUE	TRUE	TRUE	0.915513	0.91498	0.000532349	d__Bacteria;p__Bacillota_I;c__Bacilli_A;o__ML615J-28;f__CAG-313;g__UMGS75;s__UMGS75 sp900538885	f	95.56	1.33	84.76	3	74	1653051	d__Bacteria;p__Mycoplasmatota;c__Mollicutes;o__;f__;g__;s__
GCA_022781585.1	11	11	none	11	11	1		11		TRUE	TRUE	TRUE	TRUE	0.85152	0.822496	0.029024	d__Bacteria;p__Bacteroidota;c__Bacteroidia;o__Bacteroidales;f__Bacteroidaceae;g__Prevotella;s__Prevotella sp004556065	f	90.25	0	84.09	0.1	168	2850330	d__Bacteria;p__Bacteroidota;c__Bacteroidia;o__Bacteroidales;f__;g__;s__
GCA_022781605.1	11	11	none	11	11	1		11		TRUE	TRUE	TRUE	TRUE	0.901972	0.902586	-0.0006135	d__Bacteria;p__Bacillota_A;c__Clostridia;o__Lachnospirales;f__Lachnospiraceae;g__Acetatifactor;s__Acetatifactor intestinalis	f	95.98	0.97	89.22	0.04	36	2663405	d__Bacteria;p__Bacillota;c__Clostridia;o__Eubacteriales;f__Lachnospiraceae;g__;s__
GCA_022781615.1	11	11	11	11	11	1		11		TRUE	TRUE	TRUE	TRUE	0.850056	0.849812	0.000244091	d__Bacteria;p__Bacillota;c__Bacilli;o__Lactobacillales;f__Aerococcaceae;g__Aerococcus;s__Aerococcus urinaeequi	f	94.85	1.47	93.5	0.55	138	1753445	d__Bacteria;p__Bacillota;c__Bacilli;o__Lactobacillales;f__Aerococcaceae;g__Aerococcus;s__Aerococcus urinaeequi
GCA_022781635.1	11	11	none	11	11	2		11		TRUE	TRUE	TRUE	TRUE	0.842492	0.877688	-0.0351953	d__Bacteria;p__Actinomycetota;c__Coriobacteriia;o__Coriobacteriales;f__Atopobiaceae;g__Tractidigestivibacter;s__Tractidigestivibacter sp004557505	f	93.01	1.13	84.76	2.9	350	2322159	d__Bacteria;p__Actinomycetota;c__Coriobacteriia;o__Coriobacteriales;f__Coriobacteriaceae;g__;s__
GCA_022781665.1	11	11	none	11	11	1		11		TRUE	TRUE	TRUE	TRUE	0.852372	0.846749	0.0056235	d__Bacteria;p__Bacteroidota;c__Bacteroidia;o__Bacteroidales;f__Bacteroidaceae;g__Alloprevotella;s__Alloprevotella sp004557185	f	91.39	1.52	87.55	2.41	331	2358853	d__Bacteria;p__Bacteroidota;c__Bacteroidia;o__Bacteroidales;f__;g__;s__
GCA_022781685.1	11	11	none	11	11	2		11		TRUE	TRUE	TRUE	TRUE	0.858331	0.842958	0.015373	d__Bacteria;p__Bacteroidota;c__Bacteroidia;o__Bacteroidales;f__Bacteroidaceae;g__Prevotella;s__Prevotella sp900548195	f	90.4	0.93	84.62	1.35	95	2826581	d__Bacteria;p__Bacteroidota;c__Bacteroidia;o__Bacteroidales;f__Prevotellaceae;g__Prevotella;s__
GCA_022781695.1	11	11	11	11	11	2		11		TRUE	TRUE	TRUE	TRUE	0.879349	0.883578	-0.00422908	d__Bacteria;p__Bacillota_A;c__Clostridia;o__Lachnospirales;f__Lachnospiraceae;g__Coprococcus_A;s__Coprococcus_A catus_A	f	97.99	1.34	98.73	0.6	74	2555636	d__Bacteria;p__Bacillota;c__Clostridia;o__Eubacteriales;f__Lachnospiraceae;g__Coprococcus;s__Coprococcus catus
GCA_022781705.1	11	11	none	11	11	0		11		TRUE	TRUE	TRUE	TRUE	0.910895	0.914548	-0.00365271	d__Bacteria;p__Bacteroidota;c__Bacteroidia;o__Bacteroidales;f__Tannerellaceae;g__Parabacteroides;s__Parabacteroides sp022775005	f	95.58	0.96	89.74	0.86	217	2980527	d__Bacteria;p__Bacteroidota;c__Bacteroidia;o__Bacteroidales;f__Tannerellaceae;g__Parabacteroides;s__
GCA_022781715.1	11	11	none	11	11	1		11		TRUE	TRUE	TRUE	TRUE	0.895752	0.898738	-0.0029858	d__Bacteria;p__Bacillota_A;c__Clostridia;o__Christensenellales;f__Borkfalkiaceae;g__UBA10281;s__UBA10281 sp022781715	t	92.42	3.09	91.73	1.98	120	1670239	d__Bacteria;p__Bacillota;c__Clostridia;o__Eubacteriales;f__;g__;s__
GCA_022781765.1	11	11	none	11	11	0		11		TRUE	TRUE	TRUE	TRUE	0.838933	0.896576	-0.0576424	d__Bacteria;p__Bacillota_A;c__Clostridia;o__Oscillospirales;f__Ruminococcaceae;g__Gemmiger;s__Gemmiger sp004561545	f	95.49	1.02	90.24	1.95	88	2272492	d__Bacteria;p__;c__;o__;f__;g__;s__
GCA_022781785.1	11	11	none	11	11	0		11		TRUE	TRUE	TRUE	TRUE	0.925039	0.926354	-0.0013143	d__Bacteria;p__Bacillota_I;c__Bacilli_A;o__ML615J-28;f__CAG-313;g__UMGS75;s__UMGS75 sp934140285	f	98.67	0	94.62	0.11	93	1574987	d__Bacteria;p__Bacillota;c__Bacilli;o__;f__;g__;s__
GCA_022781825.1	11	11	none	11	11	0		11		TRUE	TRUE	TRUE	TRUE	0.88767	0.899196	-0.0115257	d__Bacteria;p__Bacillota_I;c__Bacilli_A;o__Erysipelotrichales;f__Erysipelotrichaceae;g__Bulleidia;s__Bulleidia sp016293365	f	95.24	0.1	94.63	0.57	180	1999278	d__Bacteria;p__Bacillota;c__Erysipelotrichia;o__Erysipelotrichales;f__Erysipelotrichaceae;g__;s__
GCA_022781845.1	11	11	none	11	11	0		11		TRUE	TRUE	TRUE	TRUE	0.894258	0.903584	-0.0093254	d__Bacteria;p__Bacillota_I;c__Bacilli_A;o__RFN20;f__CAG-288;g__Enterosoma;s__Enterosoma sp022774485	f	91.31	2.81	87.7	0.16	177	1443584	d__Bacteria;p__Bacillota;c__Bacilli;o__;f__;g__;s__
GCA_022781865.1	11	11	none	11	11	0		11		TRUE	TRUE	TRUE	TRUE	0.905781	0.913114	-0.00733212	d__Bacteria;p__Bacteroidota;c__Bacteroidia;o__Bacteroidales;f__UBA932;g__Cryptobacteroides;s__Cryptobacteroides sp004552965	f	92.83	0	91.89	0.01	137	2153674	d__Bacteria;p__Bacteroidota;c__Bacteroidia;o__Bacteroidales;f__;g__;s__
GCA_022781885.1	11	11	none	11	11	0		11		TRUE	TRUE	TRUE	TRUE	0.814229	0.873808	-0.0595791	d__Bacteria;p__Bacillota_A;c__Clostridia;o__Oscillospirales;f__Oscillospiraceae;g__CAG-170;s__CAG-170 sp002404795	f	91.95	1.34	94.98	0.03	91	2282612	d__Bacteria;p__Bacillota;c__Clostridia;o__Eubacteriales;f__;g__;s__
GCA_022781895.1	11	11	none	11	11	0		11		TRUE	TRUE	TRUE	TRUE	0.914238	0.90899	0.00524755	d__Bacteria;p__Bacteroidota;c__Bacteroidia;o__Bacteroidales;f__Bacteroidaceae;g__Prevotella;s__Prevotella sp022782305	f	95.64	2.35	85.86	1.7	87	2618748	d__Bacteria;p__Bacteroidota;c__Bacteroidia;o__Bacteroidales;f__Prevotellaceae;g__Prevotella;s__
GCA_022781925.1	11	11	none	11	11	0		11		TRUE	TRUE	TRUE	TRUE	0.873618	0.875548	-0.00193003	d__Bacteria;p__Bacillota_A;c__Clostridia;o__Lachnospirales;f__Lachnospiraceae;g__Eubacterium_I;s__Eubacterium_I sp022781925	t	97.02	4.4	91.01	2.65	85	2933633	d__Bacteria;p__Bacillota;c__Clostridia;o__Eubacteriales;f__Lachnospiraceae;g__;s__
GCA_022781935.1	11	11	none	11	11	1		11		TRUE	TRUE	TRUE	TRUE	0.88961	0.876635	0.0129749	d__Bacteria;p__Bacteroidota;c__Bacteroidia;o__Bacteroidales;f__Bacteroidaceae;g__UBA6398;s__UBA6398 sp003150315	f	92.7	0.87	82.93	1.7	168	2185916	d__Bacteria;p__Bacteroidota;c__Bacteroidia;o__Bacteroidales;f__Prevotellaceae;g__;s__
GCA_022781965.1	11	11	none	11	11	2		11		TRUE	TRUE	TRUE	TRUE	0.872053	0.871052	0.00100059	d__Bacteria;p__Bacillota_A;c__Clostridia;o__Oscillospirales;f__Ruminococcaceae;g__Ruminococcus;s__Ruminococcus sp016295545	f	96.64	1.96	88.98	1.67	210	2294651	d__Bacteria;p__Bacillota;c__Clostridia;o__Eubacteriales;f__Oscillospiraceae;g__Ruminococcus;s__
GCA_022781985.1	11	11	none	11	11	0		11		TRUE	TRUE	TRUE	TRUE	0.914247	0.917993	-0.00374566	d__Bacteria;p__Bacillota_A;c__Clostridia;o__Lachnospirales;f__Lachnospiraceae;g__Kineothrix;s__Kineothrix sp022781985	t	95.86	0.66	90.86	0.02	89	2437485	d__Bacteria;p__Bacillota;c__Clostridia;o__Eubacteriales;f__Lachnospiraceae;g__;s__
GCA_022782005.1	11	11	none	11	11	1		11		TRUE	TRUE	TRUE	TRUE	0.897229	0.898622	-0.00139344	d__Bacteria;p__Spirochaetota;c__Spirochaetia;o__Treponematales;f__Treponemataceae;g__Treponema_D;s__Treponema_D sp017381365	f	97.13	0.7	90.42	3.12	282	2492399	d__Bacteria;p__Spirochaetota;c__Spirochaetia;o__;f__;g__;s__
GCA_022782025.1	11	11	none	11	11	1		11		TRUE	TRUE	TRUE	TRUE	0.839057	0.877096	-0.0380384	d__Bacteria;p__Pseudomonadota;c__Gammaproteobacteria;o__Burkholderiales;f__Burkholderiaceae;g__Mesosutterella;s__Mesosutterella sp022134585	f	91.25	1.25	89.71	1.09	264	1992804	d__Bacteria;p__Pseudomonadota;c__Betaproteobacteria;o__Burkholderiales;f__Sutterellaceae;g__Mesosutterella;s__
GCA_022782045.1	11	11	none	11	11	0		11		TRUE	TRUE	TRUE	TRUE	0.919674	0.917305	0.00236914	d__Bacteria;p__Bacillota_A;c__Clostridia;o__Christensenellales;f__UBA1242;g__UMGS687;s__UMGS687 sp934747765	f	90.29	2.96	92.82	3.43	48	743730	d__Bacteria;p__Bacillota;c__;o__;f__;g__;s__
GCA_022782085.1	11	11	none	11	11	0		11		TRUE	TRUE	TRUE	TRUE	0.895205	0.89693	-0.00172485	d__Bacteria;p__Bacillota_A;c__Clostridia;o__Christensenellales;f__UBA1242;g__UMGS687;s__UMGS687 sp900544595	f	91.57	0	95.71	0.04	24	899789	d__Bacteria;p__Bacillota;c__;o__;f__;g__;s__
GCA_022782105.1	11	11	11	11	11	0		11		TRUE	TRUE	TRUE	TRUE	0.858838	0.874514	-0.015676	d__Bacteria;p__Actinomycetota;c__Actinomycetes;o__Actinomycetales;f__Bifidobacteriaceae;g__Bifidobacterium;s__Bifidobacterium animalis_B	f	98.56	0.07	99.84	0.29	73	2233546	d__Bacteria;p__Actinomycetota;c__Actinomycetes;o__Bifidobacteriales;f__Bifidobacteriaceae;g__Bifidobacterium;s__Bifidobacterium animalis
GCA_022782125.1	11	11	none	11	11	0		11		TRUE	TRUE	TRUE	TRUE	0.904168	0.900196	0.00397253	d__Bacteria;p__Bacteroidota;c__Bacteroidia;o__Bacteroidales;f__Bacteroidaceae;g__Prevotella;s__Prevotella sp002251365	f	93.75	2.81	86.11	1.73	271	2571910	d__Bacteria;p__Bacteroidota;c__Bacteroidia;o__Bacteroidales;f__Prevotellaceae;g__Prevotella;s__
GCA_022782135.1	11	11	none	11	11	1		11		TRUE	TRUE	TRUE	TRUE	0.89769	0.899405	-0.00171463	d__Bacteria;p__Bacillota_A;c__Clostridia;o__Lachnospirales;f__Lachnospiraceae;g__JAFBIX01;s__JAFBIX01 sp021531895	f	93.16	1.75	93.32	0.73	183	2865933	d__Bacteria;p__Bacillota;c__Clostridia;o__Eubacteriales;f__Lachnospiraceae;g__;s__
GCA_022782165.1	11	11	none	11	11	3		11		TRUE	TRUE	TRUE	TRUE	0.89392	0.887266	0.0066538	d__Bacteria;p__Bacteroidota;c__Bacteroidia;o__Bacteroidales;f__Bacteroidaceae;g__Prevotella;s__Prevotella sp900317545	f	92.31	2.09	88.76	2.16	309	3397755	d__Bacteria;p__Bacteroidota;c__Bacteroidia;o__Bacteroidales;f__Prevotellaceae;g__Prevotella;s__
GCA_022782205.1	11	11	none	11	11	3		11		TRUE	TRUE	TRUE	TRUE	0.883844	0.886357	-0.00251267	d__Bacteria;p__Bacillota_A;c__Clostridia;o__Lachnospirales;f__Lachnospiraceae;g__Oliverpabstia;s__Oliverpabstia sp004556655	f	96.84	4.01	99.92	2.84	252	4078128	d__Bacteria;p__Bacillota;c__Clostridia;o__Eubacteriales;f__Lachnospiraceae;g__;s__
GCA_022782225.1	11	11	none	11	11	0		11		TRUE	TRUE	TRUE	TRUE	0.901908	0.898294	0.00361386	d__Bacteria;p__Bacteroidota;c__Bacteroidia;o__Bacteroidales;f__Bacteroidaceae;g__Prevotella;s__Prevotella sp002251365	f	92.72	1.28	85.5	0.4	242	2516150	d__Bacteria;p__Bacteroidota;c__Bacteroidia;o__Bacteroidales;f__Prevotellaceae;g__Prevotella;s__
GCA_022782245.1	11	11	none	11	11	1		11		TRUE	TRUE	TRUE	TRUE	0.898911	0.890305	0.00860646	d__Bacteria;p__Bacteroidota;c__Bacteroidia;o__Bacteroidales;f__Bacteroidaceae;g__UBA4372;s__UBA4372 sp900766785	f	92.93	0.93	85.15	0.83	237	2495683	d__Bacteria;p__Bacteroidota;c__Bacteroidia;o__Bacteroidales;f__Prevotellaceae;g__Paraprevotella;s__
GCA_022782265.1	11	11	none	11	11	0		11		TRUE	TRUE	TRUE	TRUE	0.857379	0.894624	-0.037245	d__Bacteria;p__Bacillota_A;c__Clostridia;o__Oscillospirales;f__Oscillospiraceae;g__Limivicinus;s__Limivicinus sp022782265	t	94.71	2.68	82.02	4.34	157	2283339	d__Bacteria;p__Bacillota;c__Clostridia;o__Eubacteriales;f__;g__;s__
GCA_022782285.1	11	11	none	11	11	1		11		TRUE	TRUE	TRUE	TRUE	0.913523	0.914323	-0.000799858	d__Bacteria;p__Bacillota_A;c__Clostridia;o__Lachnospirales;f__Lachnospiraceae;g__UBA2821;s__UBA2821 sp902763335	f	97.99	0.06	96.72	2.08	47	2731734	d__Bacteria;p__Bacillota;c__Clostridia;o__Eubacteriales;f__Lachnospiraceae;g__;s__
GCA_022782305.1	11	11	none	11	11	0		11		TRUE	TRUE	TRUE	TRUE	0.920204	0.916243	0.00396079	d__Bacteria;p__Bacteroidota;c__Bacteroidia;o__Bacteroidales;f__Bacteroidaceae;g__Prevotella;s__Prevotella sp022782305	t	95.93	0.31	82.42	0.5	132	2328831	d__Bacteria;p__Bacteroidota;c__Bacteroidia;o__Bacteroidales;f__Prevotellaceae;g__Prevotella;s__
GCA_022782315.1	11	11	none	11	11	0		11		TRUE	TRUE	TRUE	TRUE	0.871695	0.865002	0.00669365	d__Bacteria;p__Bacteroidota;c__Bacteroidia;o__Bacteroidales;f__Muribaculaceae;g__Sodaliphilus;s__Sodaliphilus sp004557565	f	93.32	1.64	90.67	0.57	257	2553164	d__Bacteria;p__Bacteroidota;c__Bacteroidia;o__Bacteroidales;f__;g__;s__
GCA_022782345.1	11	11	none	11	11	2		11		TRUE	TRUE	TRUE	TRUE	0.913312	0.91379	-0.000478319	d__Bacteria;p__Bacillota_A;c__Clostridia;o__Lachnospirales;f__Lachnospiraceae;g__Suilimivivens;s__Suilimivivens sp017622575	f	91.08	4.37	83.14	1.3	325	2676041	d__Bacteria;p__Bacillota;c__Clostridia;o__Eubacteriales;f__Lachnospiraceae;g__;s__
GCA_022782365.1	11	11	none	11	11	0		11		TRUE	TRUE	TRUE	TRUE	0.858101	0.865803	-0.00770171	d__Bacteria;p__Actinomycetota;c__Coriobacteriia;o__Coriobacteriales;f__Coriobacteriaceae;g__Collinsella;s__Collinsella sp002391315	f	92.74	2.64	82.22	4.57	253	1658463	d__Bacteria;p__Actinomycetota;c__Coriobacteriia;o__Coriobacteriales;f__Coriobacteriaceae;g__Collinsella;s__
GCA_022782385.1	11	11	none	11	11	3		11		TRUE	TRUE	TRUE	TRUE	0.873066	0.873284	-0.000218128	d__Bacteria;p__Bacillota_A;c__Clostridia;o__Oscillospirales;f__Ruminococcaceae;g__UMGS1668;s__UMGS1668 sp004556975	f	90.38	2.22	98.93	2.11	103	1664165	d__Bacteria;p__Bacillota;c__Clostridia;o__Eubacteriales;f__Oscillospiraceae;g__;s__
GCA_022782425.1	11	11	none	11	11	0		11		TRUE	TRUE	TRUE	TRUE	0.909398	0.912814	-0.00341532	d__Bacteria;p__Bacillota_A;c__Clostridia;o__Lachnospirales;f__Lachnospiraceae;g__Suilimivivens;s__Suilimivivens sp017622575	f	92.27	3.07	88.55	1.54	57	3055348	d__Bacteria;p__Bacillota;c__Clostridia;o__Eubacteriales;f__Lachnospiraceae;g__;s__
GCA_022782435.1	11	11	none	11	11	2		11		TRUE	TRUE	TRUE	TRUE	0.874619	0.873322	0.00129668	d__Bacteria;p__Bacillota_A;c__Clostridia;o__Lachnospirales;f__Lachnospiraceae;g__Schaedlerella;s__Schaedlerella sp004556565	f	92.98	3.47	96.38	7.2	223	3960881	d__Bacteria;p__Bacillota;c__Clostridia;o__Eubacteriales;f__Lachnospiraceae;g__;s__
GCA_022782485.1	11	11	none	11	11	0		11		TRUE	TRUE	TRUE	TRUE	0.920976	0.917419	0.00355775	d__Bacteria;p__Bacteroidota;c__Bacteroidia;o__Bacteroidales;f__Bacteroidaceae;g__Prevotella;s__Prevotella sp022782305	f	94.49	2.35	82.86	0.81	199	2317196	d__Bacteria;p__Bacteroidota;c__Bacteroidia;o__Bacteroidales;f__Prevotellaceae;g__Prevotella;s__
GCA_022782535.1	11	11	none	11	11	0		11		TRUE	TRUE	TRUE	TRUE	0.912865	0.918249	-0.00538436	d__Bacteria;p__Spirochaetota;c__Spirochaetia;o__Treponematales;f__Treponemataceae;g__Treponema_D;s__Treponema_D sp016294035	f	93.87	4.15	83.64	3.58	204	2115386	d__Bacteria;p__Spirochaetota;c__Spirochaetia;o__;f__;g__;s__
GCA_022782565.1	11	11	none	11	11	1		11		TRUE	TRUE	TRUE	TRUE	0.788943	0.780731	0.00821177	d__Bacteria;p__Bacillota_C;c__Negativicutes;o__Veillonellales;f__Dialisteraceae;g__Dialister;s__Dialister sp000434475	f	91.93	2.69	85.09	0.35	252	1757478	d__Bacteria;p__Bacillota;c__Negativicutes;o__Veillonellales;f__Veillonellaceae;g__Dialister;s__
GCA_022782585.1	11	11	none	11	11	0		11		TRUE	TRUE	TRUE	TRUE	0.915319	0.915116	0.00020331	d__Bacteria;p__Bacteroidota;c__Bacteroidia;o__Bacteroidales;f__UBA932;g__Cryptobacteroides;s__Cryptobacteroides sp900545245	f	90.56	0.24	93.85	0.81	48	2552747	d__Bacteria;p__Bacteroidota;c__Bacteroidia;o__Bacteroidales;f__;g__;s__
GCA_022782605.1	11	11	none	11	11	3		11		TRUE	TRUE	TRUE	TRUE	0.841372	0.839069	0.00230342	d__Bacteria;p__Bacillota_A;c__Clostridia;o__Peptostreptococcales;f__Peptostreptococcaceae;g__Terrisporobacter;s__Terrisporobacter sp022782605	t	93.08	3.21	94.97	6.21	403	3857313	d__Bacteria;p__Bacillota;c__Clostridia;o__Eubacteriales;f__Clostridiaceae;g__Clostridium;s__
GCA_022782615.1	11	11	none	11	11	0		11		TRUE	TRUE	TRUE	TRUE	0.916647	0.909704	0.0069435	d__Bacteria;p__Bacteroidota;c__Bacteroidia;o__Bacteroidales;f__P3;g__Onthomorpha;s__Onthomorpha sp004551865	f	97.31	0.54	96.27	0.02	109	1884351	d__Bacteria;p__Bacteroidota;c__Bacteroidia;o__Bacteroidales;f__;g__;s__
GCA_022782645.1	11	11	none	11	11	3		11		TRUE	TRUE	TRUE	TRUE	0.886828	0.885204	0.00162472	d__Bacteria;p__Bacillota_A;c__Clostridia;o__Lachnospirales;f__Lachnospiraceae;g__Roseburia;s__Roseburia inulinivorans	f	91.34	0.54	87.77	1.41	202	3104530	d__Bacteria;p__;c__;o__;f__;g__;s__
GCA_022782665.1	11	11	none	11	11	0		11		TRUE	TRUE	TRUE	TRUE	0.861217	0.829437	0.0317802	d__Bacteria;p__Bacteroidota;c__Bacteroidia;o__Bacteroidales;f__Bacteroidaceae;g__Prevotella;s__Prevotella sp004556065	f	90.16	2.04	83.32	0.08	286	2716436	d__Bacteria;p__Bacteroidota;c__Bacteroidia;o__Bacteroidales;f__;g__;s__
GCA_022782675.1	11	11	none	11	11	0		11		TRUE	TRUE	TRUE	TRUE	0.913511	0.913412	9.9e-05	d__Bacteria;p__Bacteroidota;c__Bacteroidia;o__Bacteroidales;f__Bacteroidaceae;g__Prevotella;s__Prevotella sp002251435	f	95.02	2.59	87.28	1.26	151	2817741	d__Bacteria;p__Bacteroidota;c__Bacteroidia;o__Bacteroidales;f__Prevotellaceae;g__Prevotella;s__
GCA_022782745.1	11	11	11	11	11	2		11		TRUE	TRUE	TRUE	TRUE	0.893103	0.894594	-0.00149096	d__Bacteria;p__Bacillota;c__Bacilli;o__Lactobacillales;f__Lactobacillaceae;g__Lactobacillus;s__Lactobacillus amylovorus	f	97.97	0.22	95.51	0.1	92	1654636	d__Bacteria;p__Bacillota;c__Bacilli;o__Lactobacillales;f__Lactobacillaceae;g__Lactobacillus;s__Lactobacillus amylovorus
GCA_022782805.1	11	11	none	11	11	0		11		TRUE	TRUE	TRUE	TRUE	0.859619	0.848301	0.011318	d__Bacteria;p__Bacteroidota;c__Bacteroidia;o__Bacteroidales;f__Bacteroidaceae;g__Alloprevotella;s__Alloprevotella sp004552195	f	90.64	2.42	84.88	2.7	287	2453260	d__Bacteria;p__Bacteroidota;c__Bacteroidia;o__Bacteroidales;f__;g__;s__
GCA_022782825.1	11	11	none	11	11	0		11		TRUE	TRUE	TRUE	TRUE	0.824186	0.869234	-0.0450481	d__Bacteria;p__Bacillota_A;c__Clostridia;o__Oscillospirales;f__Oscillospiraceae;g__Hominicoprocola;s__Hominicoprocola fusiformis	f	90.76	3.41	83.25	4.6	260	1822786	d__Bacteria;p__Bacillota;c__Clostridia;o__Eubacteriales;f__Oscillospiraceae;g__Oscillibacter;s__
GCA_022782845.1	11	11	none	11	11	0		11		TRUE	TRUE	TRUE	TRUE	0.867684	0.831958	0.0357261	d__Bacteria;p__Bacteroidota;c__Bacteroidia;o__Bacteroidales;f__Bacteroidaceae;g__Alloprevotella;s__Alloprevotella sp004552865	f	91.09	0.74	86.65	1.59	164	2305235	d__Bacteria;p__Bacteroidota;c__Bacteroidia;o__Bacteroidales;f__;g__;s__
GCA_022782865.1	11	11	11	11	11	1		11		TRUE	TRUE	TRUE	TRUE	0.879645	0.877753	0.0018913	d__Bacteria;p__Bacillota_A;c__Clostridia;o__Oscillospirales;f__Acutalibacteraceae;g__Ruminococcus_E;s__Ruminococcus_E bromii_A	f	99.33	0	99.96	1.03	62	2188967	d__Bacteria;p__Bacillota;c__Clostridia;o__Eubacteriales;f__Oscillospiraceae;g__Ruminococcus;s__Ruminococcus bromii
GCA_022782885.1	11	11	none	11	11	3		11		TRUE	TRUE	TRUE	TRUE	0.863142	0.860631	0.0025109	d__Bacteria;p__Pseudomonadota;c__Gammaproteobacteria;o__Enterobacterales;f__Succinivibrionaceae;g__Succinivibrio;s__Succinivibrio sp000431835	f	90.05	2.06	84.36	1	216	2347768	d__Bacteria;p__Pseudomonadota;c__Gammaproteobacteria;o__Aeromonadales;f__Succinivibrionaceae;g__Succinatimonas;s__
GCA_022782905.1	11	11	11	11	11	1		11		TRUE	TRUE	TRUE	TRUE	0.827579	0.868975	-0.0413966	d__Bacteria;p__Bacillota_C;c__Negativicutes;o__Selenomonadales;f__Selenomonadaceae;g__Selenomonas_C;s__Selenomonas_C bovis	f	94.39	0.55	86.43	0.59	80	2401721	d__Bacteria;p__Bacillota;c__Negativicutes;o__Selenomonadales;f__Selenomonadaceae;g__Selenomonas;s__Selenomonas bovis
GCA_022782925.1	11	11	none	11	11	1		11		TRUE	TRUE	TRUE	TRUE	0.901035	0.909909	-0.0088735	d__Bacteria;p__Bacillota_A;c__Clostridia;o__Christensenellales;f__CAG-917;g__CAG-349;s__CAG-349 sp003539515	f	93.09	3.63	93.45	1.21	195	1269736	d__Bacteria;p__Bacillota;c__Clostridia;o__Eubacteriales;f__;g__;s__
GCA_022782935.1	11	11	none	11	11	0		11		TRUE	TRUE	TRUE	TRUE	0.913572	0.913975	-0.000403599	d__Bacteria;p__Bacillota_I;c__Bacilli_A;o__RFN20;f__CAG-826;g__Onthovivens;s__Onthovivens sp016302065	f	95.51	3.06	93.36	4.96	144	1204165	d__Bacteria;p__Mycoplasmatota;c__Mollicutes;o__;f__;g__;s__
GCA_022782985.1	11	11	11	11	11	0		11		TRUE	TRUE	TRUE	TRUE	0.859682	0.882306	-0.0226241	d__Bacteria;p__Bacillota_C;c__Negativicutes;o__Veillonellales;f__Megasphaeraceae;g__Megasphaera;s__Megasphaera elsdenii	f	96.41	1.1	92.21	0.05	97	2063331	d__Bacteria;p__Bacillota;c__Negativicutes;o__Veillonellales;f__Veillonellaceae;g__Megasphaera;s__Megasphaera elsdenii
GCA_022783005.1	11	11	none	11	11	0		11		TRUE	TRUE	TRUE	TRUE	0.834653	0.832801	0.00185223	d__Bacteria;p__Campylobacterota;c__Campylobacteria;o__Campylobacterales;f__Campylobacteraceae;g__Campylobacter;s__Campylobacter sp945928165	f	98.02	0	99.04	0	52	1791356	d__Bacteria;p__Campylobacterota;c__Epsilonproteobacteria;o__Campylobacterales;f__Campylobacteraceae;g__Campylobacter;s__
GCA_022783025.1	11	11	none	11	11	1		11		TRUE	TRUE	TRUE	TRUE	0.780861	0.770488	0.0103736	d__Bacteria;p__Bacillota_C;c__Negativicutes;o__Veillonellales;f__Dialisteraceae;g__Dialister;s__Dialister sp000434475	f	94.2	0.08	91.82	1.35	209	2052902	d__Bacteria;p__Bacillota;c__Negativicutes;o__Veillonellales;f__Veillonellaceae;g__Dialister;s__
GCA_022783035.1	11	11	none	11	11	0		11		TRUE	TRUE	TRUE	TRUE	0.903539	0.897443	0.00609615	d__Bacteria;p__Bacteroidota;c__Bacteroidia;o__Bacteroidales;f__Bacteroidaceae;g__UBA4372;s__UBA4372 sp900766785	f	92.29	3.05	81.67	1.16	243	2338526	d__Bacteria;p__Bacteroidota;c__Bacteroidia;o__Bacteroidales;f__Prevotellaceae;g__Paraprevotella;s__
GCA_022783065.1	11	11	11	11	11	2		11		TRUE	TRUE	TRUE	TRUE	0.907409	0.901791	0.00561841	d__Bacteria;p__Bacteroidota;c__Bacteroidia;o__Bacteroidales;f__Tannerellaceae;g__Parabacteroides;s__Parabacteroides merdae	f	99.62	0	99.97	0.28	42	4159358	d__Bacteria;p__Bacteroidota;c__Bacteroidia;o__Bacteroidales;f__Tannerellaceae;g__Parabacteroides;s__Parabacteroides merdae
GCA_022783085.1	11	11	none	11	11	0		11		TRUE	TRUE	TRUE	TRUE	0.85912	0.86875	-0.00963044	d__Bacteria;p__Actinomycetota;c__Coriobacteriia;o__Coriobacteriales;f__Coriobacteriaceae;g__Collinsella;s__Collinsella sp002391315	f	94.52	4.84	80.36	1.8	245	1711760	d__Bacteria;p__Actinomycetota;c__Coriobacteriia;o__Coriobacteriales;f__Coriobacteriaceae;g__Collinsella;s__
GCA_022783105.1	11	11	none	11	11	0		11		TRUE	TRUE	TRUE	TRUE	0.788622	0.780638	0.00798323	d__Bacteria;p__Bacillota_C;c__Negativicutes;o__Veillonellales;f__Dialisteraceae;g__Dialister;s__Dialister sp000434475	f	95.41	1.27	85.65	1.26	286	1739771	d__Bacteria;p__Bacillota;c__Negativicutes;o__Veillonellales;f__Veillonellaceae;g__Dialister;s__
GCA_022783115.1	11	11	none	11	11	1		11		TRUE	TRUE	TRUE	TRUE	0.87012	0.858973	0.0111474	d__Bacteria;p__Bacteroidota;c__Bacteroidia;o__Bacteroidales;f__Bacteroidaceae;g__Prevotella;s__Prevotella sp004555245	f	95.05	0.37	93.93	0.09	93	2729248	d__Bacteria;p__Bacteroidota;c__Bacteroidia;o__Bacteroidales;f__;g__;s__
GCA_022783145.1	11	11	none	11	11	1		11		TRUE	TRUE	TRUE	TRUE	0.874853	0.87349	0.00136305	d__Bacteria;p__Bacillota_A;c__Clostridia;o__Peptostreptococcales;f__Peptostreptococcaceae;g__Terrisporobacter;s__Terrisporobacter sp022782605	f	94.84	4.23	98.06	7.37	454	3507587	d__Bacteria;p__Bacillota;c__Clostridia;o__Eubacteriales;f__Clostridiaceae;g__Clostridium;s__
GCA_022783155.1	11	11	none	11	11	1		11		TRUE	TRUE	TRUE	TRUE	0.901464	0.903102	-0.00163788	d__Bacteria;p__Bacillota_A;c__Clostridia;o__Lachnospirales;f__Lachnospiraceae;g__Acetatifactor;s__Acetatifactor intestinalis	f	94.93	1.16	96.71	1.79	168	2501410	d__Bacteria;p__Bacillota;c__Clostridia;o__Eubacteriales;f__Lachnospiraceae;g__;s__
GCA_022783185.1	11	11	none	11	11	2		11		TRUE	TRUE	TRUE	TRUE	0.860778	0.890393	-0.0296145	d__Bacteria;p__Bacillota_C;c__Negativicutes;o__Selenomonadales;f__Selenomonadaceae;g__UBA2897;s__UBA2897 sp002350105	f	93.93	0.01	93.52	0.87	107	2373531	d__Bacteria;p__Bacillota;c__Negativicutes;o__Selenomonadales;f__Selenomonadaceae;g__;s__
GCA_022783205.1	11	11	none	11	11	0		11		TRUE	TRUE	TRUE	TRUE	0.918705	0.918923	-0.000218363	d__Bacteria;p__Bacillota_I;c__Bacilli_A;o__Erysipelotrichales;f__Erysipelotrichaceae;g__UBA636;s__UBA636 sp022776215	f	98.1	0.93	98.13	2.44	89	1836391	d__Bacteria;p__Bacillota;c__Erysipelotrichia;o__Erysipelotrichales;f__Erysipelotrichaceae;g__Solobacterium;s__
GCA_022783225.1	11	11	none	11	11	0		11		TRUE	TRUE	TRUE	TRUE	0.848415	0.898534	-0.0501189	d__Bacteria;p__Bacillota_A;c__Clostridia;o__Oscillospirales;f__Ruminococcaceae;g__Gemmiger;s__Gemmiger sp004561545	f	95.35	0.68	86.52	2.06	257	2284789	d__Bacteria;p__;c__;o__;f__;g__;s__
GCA_022783285.1	11	11	none	11	11	1		11		TRUE	TRUE	TRUE	TRUE	0.869753	0.888879	-0.0191258	d__Bacteria;p__Bacillota_A;c__Clostridia;o__Peptostreptococcales;f__Anaerovoracaceae;g__Hornefia;s__Hornefia butyriciproducens	f	95.86	0	99.38	0.27	139	2252765	d__Bacteria;p__Bacillota;c__Clostridia;o__Eubacteriales;f__;g__;s__
GCA_022783345.1	11	11	none	11	11	2		11		TRUE	TRUE	TRUE	TRUE	0.892281	0.887451	0.00483026	d__Bacteria;p__Bacteroidota;c__Bacteroidia;o__Bacteroidales;f__Bacteroidaceae;g__Prevotella;s__Prevotella sp000436915	f	92.5	0.3	89.16	0.05	92	2607314	d__Bacteria;p__Bacteroidota;c__Bacteroidia;o__Bacteroidales;f__Prevotellaceae;g__Prevotella;s__
GCA_022783355.1	11	11	none	11	11	0		11		TRUE	TRUE	TRUE	TRUE	0.875629	0.867931	0.00769872	d__Bacteria;p__Bacteroidota;c__Bacteroidia;o__Bacteroidales;f__Muribaculaceae;g__Sodaliphilus;s__Sodaliphilus sp004557565	f	92.92	2.26	94.6	0.61	283	2478854	d__Bacteria;p__Bacteroidota;c__Bacteroidia;o__Bacteroidales;f__;g__;s__
GCA_022783365.1	11	11	none	11	11	0		11		TRUE	TRUE	TRUE	TRUE	0.835828	0.897447	-0.0616189	d__Bacteria;p__Bacillota_A;c__Clostridia;o__Oscillospirales;f__Oscillospiraceae;g__CAG-103;s__CAG-103 sp900317855	f	91.28	0.02	95.43	2.19	135	1722020	d__Bacteria;p__Bacillota;c__Clostridia;o__Eubacteriales;f__;g__;s__
GCA_022783445.1	11	11	none	11	11	3		11		TRUE	TRUE	TRUE	TRUE	0.882069	0.885943	-0.00387445	d__Bacteria;p__Bacillota_A;c__Clostridia;o__Peptostreptococcales;f__Anaerovoracaceae;g__Hominibacterium;s__Hominibacterium faecale	f	97.87	1.42	97.96	7.34	259	4799387	d__Bacteria;p__Bacillota;c__Clostridia;o__;f__;g__;s__
GCA_022783455.1	11	11	none	11	11	0		11		TRUE	TRUE	TRUE	TRUE	0.856472	0.863759	-0.00728743	d__Bacteria;p__Actinomycetota;c__Coriobacteriia;o__Coriobacteriales;f__Coriobacteriaceae;g__Collinsella;s__Collinsella sp002391315	f	98.84	0.81	92.45	1.93	171	1661080	d__Bacteria;p__Actinomycetota;c__Coriobacteriia;o__Coriobacteriales;f__Coriobacteriaceae;g__Collinsella;s__
GCA_022783505.1	11	11	none	11	11	0		11		TRUE	TRUE	TRUE	TRUE	0.78762	0.781455	0.00616546	d__Bacteria;p__Bacillota_C;c__Negativicutes;o__Veillonellales;f__Dialisteraceae;g__Dialister;s__Dialister sp000434475	f	93.24	1.58	84.69	0.67	242	1761914	d__Bacteria;p__Bacillota;c__Negativicutes;o__Veillonellales;f__Veillonellaceae;g__Dialister;s__
GCA_022783515.1	11	11	none	11	11	1		11		TRUE	TRUE	TRUE	TRUE	0.885032	0.871577	0.0134554	d__Bacteria;p__Bacteroidota;c__Bacteroidia;o__Bacteroidales;f__Bacteroidaceae;g__Prevotella;s__Prevotella sp022783515	t	92.94	2.06	86.84	1.29	251	2376524	d__Bacteria;p__Bacteroidota;c__Bacteroidia;o__Bacteroidales;f__Prevotellaceae;g__Prevotella;s__
GCA_022783545.1	11	11	none	11	11	0		11		TRUE	TRUE	TRUE	TRUE	0.896862	0.898419	-0.00155715	d__Bacteria;p__Bacillota_A;c__Clostridia;o__Lachnospirales;f__Lachnospiraceae;g__UBA629;s__UBA629 sp900316625	f	94.61	0.04	85.07	0.65	57	1961272	d__Bacteria;p__Bacillota;c__Clostridia;o__Eubacteriales;f__Lachnospiraceae;g__;s__
GCA_022783565.1	11	11	none	11	11	0		11		TRUE	TRUE	TRUE	TRUE	0.887491	0.891663	-0.00417208	d__Bacteria;p__Bacillota_A;c__Clostridia;o__Lachnospirales;f__Lachnospiraceae;g__Agathobacter;s__Agathobacter sp900316805	f	94.81	0.97	87.87	0.17	113	2323304	d__Bacteria;p__Bacillota;c__Clostridia;o__Eubacteriales;f__Lachnospiraceae;g__;s__
GCA_022783585.1	11	11	none	11	11	1		11		TRUE	TRUE	TRUE	TRUE	0.909888	0.907172	0.00271636	d__Bacteria;p__Bacteroidota;c__Bacteroidia;o__Bacteroidales;f__Bacteroidaceae;g__Prevotella;s__Prevotella sp002251245	f	97.29	1.59	99.28	1.11	183	2830623	d__Bacteria;p__Bacteroidota;c__Bacteroidia;o__Bacteroidales;f__Prevotellaceae;g__Prevotella;s__
GCA_022783605.1	11	11	none	11	11	0		11		TRUE	TRUE	TRUE	TRUE	0.849832	0.847407	0.00242577	d__Bacteria;p__Bacteroidota;c__Bacteroidia;o__Bacteroidales;f__Bacteroidaceae;g__Alloprevotella;s__Alloprevotella sp004557185	f	92.57	0.37	86.47	0.03	124	2387693	d__Bacteria;p__Bacteroidota;c__Bacteroidia;o__Bacteroidales;f__;g__;s__
GCA_022783625.1	11	11	none	11	11	0		11		TRUE	TRUE	TRUE	TRUE	0.913768	0.915932	-0.00216383	d__Bacteria;p__Spirochaetota;c__Spirochaetia;o__Treponematales;f__Treponemataceae;g__Treponema_D;s__Treponema_D sp016293005	f	96.1	0.7	92.18	0.48	155	1922518	d__Bacteria;p__Spirochaetota;c__Spirochaetia;o__;f__;g__;s__
GCA_022783645.1	11	11	none	11	11	1		11		TRUE	TRUE	TRUE	TRUE	0.877777	0.891541	-0.0137643	d__Bacteria;p__Bacillota_A;c__Clostridia;o__Oscillospirales;f__Acutalibacteraceae;g__CAG-177;s__CAG-177 sp003514385	f	91.01	1.95	93.13	2.1	174	1895708	d__Bacteria;p__Bacillota;c__Clostridia;o__Eubacteriales;f__Oscillospiraceae;g__;s__
GCA_022783665.1	11	11	none	11	11	1		11		TRUE	TRUE	TRUE	TRUE	0.885273	0.893607	-0.0083339	d__Bacteria;p__Actinomycetota;c__Actinomycetes;o__Actinomycetales;f__Actinomycetaceae;g__Arcanobacterium_A;s__Arcanobacterium_A sp022783665	t	97.13	0	97.63	0.27	72	1860954	d__Bacteria;p__Actinomycetota;c__Actinomycetes;o__Actinomycetales;f__Actinomycetaceae;g__Arcanobacterium;s__
GCA_022783685.1	11	11	none	11	11	0		11		TRUE	TRUE	TRUE	TRUE	0.91166	0.910786	0.000874145	d__Bacteria;p__Bacillota_I;c__Bacilli_A;o__RF39;f__UBA660;g__CAG-533;s__CAG-533 sp900551105	f	91.57	2.25	91.2	2.38	32	1302987	d__Bacteria;p__Mycoplasmatota;c__;o__;f__;g__;s__
GCA_022783765.1	11	11	none	11	11	0		11		TRUE	TRUE	TRUE	TRUE	0.913967	0.905651	0.00831672	d__Bacteria;p__Bacteroidota;c__Bacteroidia;o__Bacteroidales;f__P3;g__Onthomorpha;s__Onthomorpha sp004551865	f	96.77	2.15	97.04	0.6	89	1996219	d__Bacteria;p__Bacteroidota;c__Bacteroidia;o__Bacteroidales;f__;g__;s__
GCA_022783785.1	11	11	none	11	11	0		11		TRUE	TRUE	TRUE	TRUE	0.908163	0.907587	0.000575741	d__Bacteria;p__Bacillota_I;c__Bacilli_A;o__RF39;f__UBA660;g__CAG-1000;s__CAG-1000 sp000434555	f	91.57	1.69	92.48	1.39	46	1306141	d__Bacteria;p__Bacillota;c__Clostridia;o__Eubacteriales;f__Clostridiaceae;g__Clostridium;s__
GCA_022783805.1	11	11	none	11	11	0		11		TRUE	TRUE	TRUE	TRUE	0.917797	0.922585	-0.00478778	d__Bacteria;p__Bacillota_A;c__Clostridia;o__Christensenellales;f__CAG-917;g__CAG-349;s__CAG-349 sp001940895	f	91.91	4.53	95.51	3.28	192	1366396	d__Bacteria;p__Bacillota;c__Clostridia;o__Eubacteriales;f__Christensenellaceae;g__;s__
GCA_022783825.1	11	11	none	11	11	0		11		TRUE	TRUE	TRUE	TRUE	0.908059	0.906494	0.00156529	d__Bacteria;p__Bacteroidota;c__Bacteroidia;o__Bacteroidales;f__Bacteroidaceae;g__Prevotella;s__Prevotella sp022771625	f	93.7	2.59	97.52	0.75	100	3145738	d__Bacteria;p__Bacteroidota;c__Bacteroidia;o__Bacteroidales;f__Prevotellaceae;g__Prevotella;s__
GCA_022783845.1	11	11	none	11	11	0		11		TRUE	TRUE	TRUE	TRUE	0.861346	0.862307	-0.000960043	d__Bacteria;p__Campylobacterota;c__Campylobacteria;o__Campylobacterales;f__Campylobacteraceae;g__Campylobacter;s__Campylobacter sp945928165	f	94.51	1.91	91.64	0.25	242	1711381	d__Bacteria;p__Campylobacterota;c__Epsilonproteobacteria;o__Campylobacterales;f__Campylobacteraceae;g__Campylobacter;s__
GCA_022783865.1	11	11	none	11	11	1		11		TRUE	TRUE	TRUE	TRUE	0.900664	0.891727	0.00893661	d__Bacteria;p__Bacteroidota;c__Bacteroidia;o__Bacteroidales;f__Paludibacteraceae;g__RF16;s__RF16 sp022783865	t	94.62	0	98.78	0	29	1919408	d__Bacteria;p__Bacteroidota;c__Bacteroidia;o__Bacteroidales;f__;g__;s__
GCA_022783885.1	11	11	none	11	11	0		11		TRUE	TRUE	TRUE	TRUE	0.90556	0.902693	0.00286707	d__Bacteria;p__Bacteroidota;c__Bacteroidia;o__Bacteroidales;f__Bacteroidaceae;g__Prevotella;s__Prevotella sp002251365	f	90.82	1.39	82.09	0.84	249	2372108	d__Bacteria;p__Bacteroidota;c__Bacteroidia;o__Bacteroidales;f__Prevotellaceae;g__Prevotella;s__
GCA_022783905.1	11	11	none	11	11	1		11		TRUE	TRUE	TRUE	TRUE	0.907993	0.907718	0.000274368	d__Bacteria;p__Bacillota_A;c__Clostridia;o__Oscillospirales;f__CAG-272;g__CAG-841;s__CAG-841 sp000437375	f	92.17	0	97.47	2	86	1581817	d__Bacteria;p__Bacillota;c__Clostridia;o__Eubacteriales;f__Eubacteriaceae;g__Eubacterium;s__
GCA_022783925.1	11	11	none	11	11	0		11		TRUE	TRUE	TRUE	TRUE	0.916131	0.923638	-0.00750716	d__Bacteria;p__Bacteroidota;c__Bacteroidia;o__Bacteroidales;f__Paludibacteraceae;g__W0P28-013;s__W0P28-013 sp004557405	f	94.35	0.54	97.71	1.2	24	1981043	d__Bacteria;p__Bacteroidota;c__Bacteroidia;o__Bacteroidales;f__;g__;s__
GCA_022783965.1	11	11	11	11	11	3		11		TRUE	TRUE	TRUE	TRUE	0.881664	0.881235	0.000429114	d__Bacteria;p__Bacillota;c__Bacilli;o__Lactobacillales;f__Lactobacillaceae;g__Lactobacillus;s__Lactobacillus amylovorus	f	94.29	0.36	99.9	0.53	147	1878287	d__Bacteria;p__Bacillota;c__Bacilli;o__Lactobacillales;f__Lactobacillaceae;g__Lactobacillus;s__Lactobacillus amylovorus
GCA_022783985.1	11	11	none	11	11	0		11		TRUE	TRUE	TRUE	TRUE	0.905057	0.907342	-0.00228577	d__Bacteria;p__Spirochaetota;c__Spirochaetia;o__Treponematales;f__Treponemataceae;g__Treponema_D;s__Treponema_D sp016293645	f	95.8	0.48	90.01	1.14	65	2408815	d__Bacteria;p__Spirochaetota;c__Spirochaetia;o__;f__;g__;s__
GCA_022784005.1	11	11	none	11	11	2		11		TRUE	TRUE	TRUE	TRUE	0.90195	0.898684	0.00326592	d__Bacteria;p__Bacteroidota;c__Bacteroidia;o__Bacteroidales;f__Tannerellaceae;g__Parabacteroides;s__Parabacteroides faecalis	f	93.57	4.2	87.49	4.11	595	4129917	d__Bacteria;p__Bacteroidota;c__Bacteroidia;o__Bacteroidales;f__Tannerellaceae;g__Parabacteroides;s__
GCA_022784025.1	11	11	none	11	11	3		11		TRUE	TRUE	TRUE	TRUE	0.886913	0.884495	0.00241838	d__Bacteria;p__Bacillota_A;c__Clostridia;o__Oscillospirales;f__Ruminococcaceae;g__UMGS1889;s__UMGS1889 sp945877315	f	91.16	0.92	89.41	4.09	301	3157067	d__Bacteria;p__Bacillota;c__Clostridia;o__Eubacteriales;f__Oscillospiraceae;g__Ruminococcus;s__
GCA_022784045.1	11	11	11	11	11	2		11		TRUE	TRUE	TRUE	TRUE	0.846566	0.848901	-0.00233483	d__Bacteria;p__Bacillota_I;c__Bacilli_A;o__Erysipelotrichales;f__Erysipelotrichaceae;g__Clostridium_AQ;s__Clostridium_AQ innocuum	f	96.23	0	99.29	4.52	132	3936896	d__Bacteria;p__Bacillota;c__Erysipelotrichia;o__Erysipelotrichales;f__Coprobacillaceae;g__Thomasclavelia;s__[Clostridium] innocuum
GCA_022784065.1	11	11	none	11	11	0		11		TRUE	TRUE	TRUE	TRUE	0.865118	0.86624	-0.00112199	d__Bacteria;p__Bacteroidota;c__Bacteroidia;o__Bacteroidales;f__Bacteroidaceae;g__Alloprevotella;s__Alloprevotella sp022784065	t	90.87	0.56	85.36	1.04	103	2228181	d__Bacteria;p__Bacteroidota;c__Bacteroidia;o__Bacteroidales;f__;g__;s__
GCA_022784105.1	11	11	none	11	11	0		11		TRUE	TRUE	TRUE	TRUE	0.893986	0.898597	-0.00461048	d__Bacteria;p__Bacillota_A;c__Clostridia;o__Christensenellales;f__CAG-138;g__Phil1;s__Phil1 sp001940855	f	96.77	0.81	92.83	0.15	106	1931903	d__Bacteria;p__Bacillota;c__Clostridia;o__Eubacteriales;f__Christensenellaceae;g__;s__
GCA_022784125.1	11	11	11	11	11	0		11		TRUE	TRUE	TRUE	TRUE	0.909616	0.909838	-0.000222064	d__Bacteria;p__Fusobacteriota;c__Fusobacteriia;o__Fusobacteriales;f__Fusobacteriaceae;g__Fusobacterium_C;s__Fusobacterium_C necrophorum	f	97.75	0	99.18	2.69	198	2296637	d__Bacteria;p__Fusobacteriota;c__Fusobacteriia;o__Fusobacteriales;f__Fusobacteriaceae;g__Fusobacterium;s__Fusobacterium necrophorum
GCA_022784145.1	11	11	11	11	11	1		11		TRUE	TRUE	TRUE	TRUE	0.909386	0.902781	0.00660463	d__Bacteria;p__Bacteroidota;c__Bacteroidia;o__Bacteroidales;f__Bacteroidaceae;g__Bacteroides;s__Bacteroides stercoris	f	98.88	0.17	95.17	0.13	89	3621245	d__Bacteria;p__Bacteroidota;c__Bacteroidia;o__Bacteroidales;f__Bacteroidaceae;g__Bacteroides;s__Bacteroides stercoris
GCA_022784165.1	11	11	none	11	11	0		11		TRUE	TRUE	TRUE	TRUE	0.921326	0.92005	0.00127665	d__Bacteria;p__Bacillota_I;c__Bacilli_A;o__RF39;f__UBA660;g__CAG-1000;s__CAG-1000 sp004552445	f	91.57	2.03	89.84	3.7	21	1265033	d__Bacteria;p__Mycoplasmatota;c__Mollicutes;o__;f__;g__;s__
GCA_022784185.1	11	11	none	11	11	1		11		TRUE	TRUE	TRUE	TRUE	0.860917	0.861746	-0.000828737	d__Bacteria;p__Campylobacterota;c__Campylobacteria;o__Campylobacterales;f__Campylobacteraceae;g__Campylobacter;s__Campylobacter sp945928165	f	90.96	0.54	86.55	0	246	1573478	d__Bacteria;p__Campylobacterota;c__Epsilonproteobacteria;o__Campylobacterales;f__Campylobacteraceae;g__Campylobacter;s__
GCA_022784245.1	11	11	none	11	11	0		11		TRUE	TRUE	TRUE	TRUE	0.903883	0.901736	0.00214752	d__Bacteria;p__Bacteroidota;c__Bacteroidia;o__Bacteroidales;f__Bacteroidaceae;g__Prevotella;s__Prevotella sp002251365	f	93.44	2.78	86.73	1.54	250	2500093	d__Bacteria;p__Bacteroidota;c__Bacteroidia;o__Bacteroidales;f__Prevotellaceae;g__Prevotella;s__
GCA_022784255.1	11	11	none	11	11	0		11		TRUE	TRUE	TRUE	TRUE	0.912771	0.911563	0.00120809	d__Bacteria;p__Bacillota_A;c__Clostridia;o__Peptostreptococcales;f__Anaerovoracaceae;g__Lentihominibacter;s__Lentihominibacter sp022775805	f	93.97	1.65	91.5	3.68	122	1548725	d__Bacteria;p__Bacillota;c__Clostridia;o__Eubacteriales;f__;g__;s__
GCA_022784285.1	11	11	11	11	11	3		11		TRUE	TRUE	TRUE	TRUE	0.899639	0.899533	0.000106515	d__Bacteria;p__Pseudomonadota;c__Gammaproteobacteria;o__Enterobacterales;f__Pasteurellaceae;g__Basfia_A;s__Basfia_A rossii	f	98.87	0.56	98.5	1.41	166	2328306	d__Bacteria;p__Pseudomonadota;c__Gammaproteobacteria;o__Pasteurellales;f__Pasteurellaceae;g__;s__[Actinobacillus] rossii
GCA_022784305.1	11	11	none	11	11	0		11		TRUE	TRUE	TRUE	TRUE	0.885126	0.889007	-0.00388149	d__Bacteria;p__Bacillota_A;c__Clostridia;o__Oscillospirales;f__Acutalibacteraceae;g__UBA6857;s__UBA6857 sp016293225	f	95.17	0.67	97.03	1.22	199	2003612	d__Bacteria;p__Bacillota;c__Clostridia;o__Eubacteriales;f__Oscillospiraceae;g__;s__
GCA_022784385.1	11	11	none	11	11	0		11		TRUE	TRUE	TRUE	TRUE	0.886951	0.885269	0.00168274	d__Bacteria;p__Bacillota_A;c__Clostridia;o__Christensenellales;f__CAG-138;g__RGIG1693;s__RGIG1693 sp016293975	f	93.29	0.34	96.11	0.15	39	1613437	d__Bacteria;p__Bacillota;c__Clostridia;o__Eubacteriales;f__;g__;s__
GCA_022784405.1	11	11	none	11	11	0		11		TRUE	TRUE	TRUE	TRUE	0.918251	0.916426	0.00182573	d__Bacteria;p__Bacteroidota;c__Bacteroidia;o__Bacteroidales;f__F082;g__Limimorpha;s__Limimorpha sp900769945	f	95.43	0	99.5	0.44	93	2084647	d__Bacteria;p__Bacteroidota;c__Bacteroidia;o__Bacteroidales;f__;g__;s__
GCA_022784425.1	11	11	none	11	11	1		11		TRUE	TRUE	TRUE	TRUE	0.906209	0.910198	-0.0039888	d__Bacteria;p__Spirochaetota;c__Spirochaetia;o__Treponematales;f__Treponemataceae;g__Treponema_D;s__Treponema_D sp016293645	f	90.56	0.3	85.1	0.74	122	2315735	d__Bacteria;p__Spirochaetota;c__Spirochaetia;o__;f__;g__;s__
GCA_022784445.1	11	11	none	11	11	0		11		TRUE	TRUE	TRUE	TRUE	0.907915	0.908743	-0.00082848	d__Bacteria;p__Bacillota_A;c__Clostridia;o__Lachnospirales;f__Lachnospiraceae;g__Eubacterium_F;s__Eubacterium_F sp003491505	f	92.62	0	91.14	0.12	75	2206451	d__Bacteria;p__Bacillota;c__Clostridia;o__Eubacteriales;f__Clostridiaceae;g__Clostridium;s__
GCA_022784465.1	11	11	none	11	11	1		11		TRUE	TRUE	TRUE	TRUE	0.922575	0.921626	0.000948478	d__Bacteria;p__Bacillota_A;c__Clostridia;o__Christensenellales;f__UBA3700;g__UBA3700;s__UBA3700 sp022784465	t	92.62	0	98.04	0.14	15	1588862	d__Bacteria;p__Bacillota;c__Clostridia;o__Eubacteriales;f__Christensenellaceae;g__Christensenella;s__
GCA_022784505.1	11	11	none	11	11	1		11		TRUE	TRUE	TRUE	TRUE	0.887982	0.898454	-0.0104724	d__Bacteria;p__Bacillota_A;c__Clostridia;o__Oscillospirales;f__Oscillospiraceae;g__F23-B02;s__F23-B02 sp022784505	t	90.58	1.01	97.71	0.16	92	1620744	d__Bacteria;p__Bacillota;c__;o__;f__;g__;s__
GCA_022784535.1	11	11	none	11	11	0		11		TRUE	TRUE	TRUE	TRUE	0.912043	0.904908	0.0071342	d__Bacteria;p__Bacteroidota;c__Bacteroidia;o__Bacteroidales;f__P3;g__Onthomorpha;s__Onthomorpha sp004551865	f	96.77	0	98.06	0.01	49	2007233	d__Bacteria;p__Bacteroidota;c__Bacteroidia;o__Bacteroidales;f__;g__;s__
GCA_022784565.1	11	11	none	11	11	0		11		TRUE	TRUE	TRUE	TRUE	0.869782	0.888871	-0.0190884	d__Bacteria;p__Bacillota_A;c__Clostridia;o__Peptostreptococcales;f__Anaerovoracaceae;g__Hornefia;s__Hornefia butyriciproducens	f	94.68	1.06	92.74	0.45	90	2203270	d__Bacteria;p__Bacillota;c__Clostridia;o__Eubacteriales;f__;g__;s__
GCA_022784585.1	11	11	none	11	11	0		11		TRUE	TRUE	TRUE	TRUE	0.887469	0.887873	-0.000404216	d__Bacteria;p__Pseudomonadota;c__Alphaproteobacteria;o__RF32;f__CAG-239;g__RUG410;s__RUG410 sp934271715	f	91.78	0.06	89.95	1.3	140	1598153	d__Bacteria;p__Pseudomonadota;c__Alphaproteobacteria;o__;f__;g__;s__
GCA_022784605.1	11	11	none	11	11	0		11		TRUE	TRUE	TRUE	TRUE	0.916272	0.90756	0.00871195	d__Bacteria;p__Bacteroidota;c__Bacteroidia;o__Bacteroidales;f__P3;g__Onthomorpha;s__Onthomorpha sp004551865	f	97.31	0	98.94	0.01	126	1864565	d__Bacteria;p__Bacteroidota;c__Bacteroidia;o__Bacteroidales;f__;g__;s__
GCA_022784645.1	11	11	none	11	11	0		11		TRUE	TRUE	TRUE	TRUE	0.89164	0.884585	0.00705545	d__Bacteria;p__Bacteroidota;c__Bacteroidia;o__Bacteroidales;f__Paludibacteraceae;g__RF16;s__RF16 sp022784645	t	91.67	1.61	98.63	1.18	90	2287453	d__Bacteria;p__Bacteroidota;c__Bacteroidia;o__Bacteroidales;f__;g__;s__
GCA_022784665.1	11	11	none	11	11	2		11		TRUE	TRUE	TRUE	TRUE	0.903026	0.903681	-0.000654652	d__Bacteria;p__Spirochaetota;c__Spirochaetia;o__Treponematales;f__Treponemataceae;g__Treponema_D;s__Treponema_D sp002395155	f	96.11	0	91.14	1.83	148	2929804	d__Bacteria;p__Spirochaetota;c__Spirochaetia;o__Spirochaetales;f__Treponemataceae;g__Treponema;s__
GCA_022784685.1	11	11	none	11	11	1		11		TRUE	TRUE	TRUE	TRUE	0.909178	0.909084	9.38e-05	d__Archaea;p__Methanobacteriota;c__Methanobacteria;o__Methanobacteriales;f__Methanobacteriaceae;g__Methanobrevibacter_A;s__Methanobrevibacter_A sp900769095	f	100	0.27	99.65	0.28	61	1663235	d__Archaea;p__Euryarchaeota;c__Methanobacteria;o__Methanobacteriales;f__Methanobacteriaceae;g__Methanobrevibacter;s__
GCA_022784705.1	11	11	none	11	11	1		11		TRUE	TRUE	TRUE	TRUE	0.876281	0.871469	0.00481184	d__Bacteria;p__Bacteroidota;c__Bacteroidia;o__Bacteroidales;f__Bacteroidaceae;g__Prevotella;s__Prevotella sp000434975	f	93.42	1.9	86.87	1.84	183	2312422	d__Bacteria;p__Bacteroidota;c__Bacteroidia;o__Bacteroidales;f__Prevotellaceae;g__Prevotella;s__
GCA_022784715.1	11	11	none	11	11	0		11		TRUE	TRUE	TRUE	TRUE	0.850186	0.848934	0.00125177	d__Bacteria;p__Campylobacterota;c__Campylobacteria;o__Campylobacterales;f__Campylobacteraceae;g__Campylobacter;s__Campylobacter sp945928165	f	96.17	0.98	90.02	0.04	245	1670433	d__Bacteria;p__Campylobacterota;c__Epsilonproteobacteria;o__Campylobacterales;f__Campylobacteraceae;g__Campylobacter;s__
GCA_022784745.1	11	11	none	11	11	0		11		TRUE	TRUE	TRUE	TRUE	0.931207	0.932145	-0.000937962	d__Bacteria;p__Bacillota_I;c__Bacilli_A;o__RFN20;f__CAG-826;g__Onthovivens;s__Onthovivens sp900540365	f	93.26	0.56	93.1	0.88	79	1092794	d__Bacteria;p__Mycoplasmatota;c__Mollicutes;o__;f__;g__;s__
GCA_022784785.1	11	11	none	11	11	0		11		TRUE	TRUE	TRUE	TRUE	0.913983	0.919438	-0.00545495	d__Bacteria;p__Bacteroidota;c__Bacteroidia;o__Bacteroidales;f__Paludibacteraceae;g__W0P28-013;s__W0P28-013 sp004557405	f	94.35	0	98.7	0.57	37	1873346	d__Bacteria;p__Bacteroidota;c__Bacteroidia;o__Bacteroidales;f__;g__;s__
GCA_022784805.1	11	11	none	11	11	1		11		TRUE	TRUE	TRUE	TRUE	0.904324	0.906038	-0.00171433	d__Bacteria;p__Spirochaetota;c__Spirochaetia;o__Sphaerochaetales;f__Sphaerochaetaceae;g__Ornithospirochaeta;s__Ornithospirochaeta sp022784805	t	93.18	1.37	96.77	2.47	307	2373524	d__Bacteria;p__Spirochaetota;c__Spirochaetia;o__Spirochaetales;f__;g__;s__
GCA_022784825.1	11	11	none	11	11	0		11		TRUE	TRUE	TRUE	TRUE	0.872564	0.862961	0.00960298	d__Bacteria;p__Bacteroidota;c__Bacteroidia;o__Bacteroidales;f__Muribaculaceae;g__Sodaliphilus;s__Sodaliphilus sp004557565	f	90	0.69	91.12	1.31	103	2502036	d__Bacteria;p__Bacteroidota;c__Bacteroidia;o__Bacteroidales;f__;g__;s__
GCA_022784845.1	11	11	11	11	11	2		11		TRUE	TRUE	TRUE	TRUE	0.896786	0.895955	0.00083112	d__Bacteria;p__Bacillota;c__Bacilli;o__Lactobacillales;f__Lactobacillaceae;g__Lactobacillus;s__Lactobacillus sp945980025	f	92.28	1.07	91.86	1.02	230	1698913	d__Bacteria;p__Bacillota;c__Bacilli;o__Lactobacillales;f__Lactobacillaceae;g__Lactobacillus;s__Lactobacillus johnsonii
GCA_022784865.1	11	11	none	11	11	0		11		TRUE	TRUE	TRUE	TRUE	0.817859	0.840975	-0.0231153	d__Bacteria;p__Bacillota_A;c__Clostridia;o__Oscillospirales;f__Oscillospiraceae;g__Faecousia;s__Faecousia sp016302405	f	91.39	1.48	92.05	1.41	284	2293541	d__Bacteria;p__Bacillota;c__Clostridia;o__Eubacteriales;f__;g__;s__
GCA_022784885.1	11	11	11	11	11	1		11		TRUE	TRUE	TRUE	TRUE	0.901895	0.901457	0.000438455	d__Bacteria;p__Pseudomonadota;c__Gammaproteobacteria;o__Enterobacterales;f__Pasteurellaceae;g__Actinobacillus_B;s__Actinobacillus_B aerogenes	f	97.78	1.06	99.85	0.82	110	2091436	d__Bacteria;p__Pseudomonadota;c__Gammaproteobacteria;o__Pasteurellales;f__Pasteurellaceae;g__;s__[Pasteurella] aerogenes
GCA_022784905.1	11	11	none	11	11	0		11		TRUE	TRUE	TRUE	TRUE	0.87319	0.863464	0.00972615	d__Bacteria;p__Bacteroidota;c__Bacteroidia;o__Bacteroidales;f__Muribaculaceae;g__Sodaliphilus;s__Sodaliphilus sp004557565	f	93.4	0.88	91.4	0.82	182	2583346	d__Bacteria;p__Bacteroidota;c__Bacteroidia;o__Bacteroidales;f__;g__;s__
GCA_022784945.1	11	11	11	11	11	0		11		TRUE	TRUE	TRUE	TRUE	0.915652	0.920339	-0.00468727	d__Bacteria;p__Spirochaetota;c__Spirochaetia;o__Treponematales;f__Treponemataceae;g__Treponema_D;s__Treponema_D porcinum	f	92.85	1.4	81.41	0.79	261	1877426	d__Bacteria;p__Spirochaetota;c__Spirochaetia;o__Spirochaetales;f__Treponemataceae;g__Treponema;s__Treponema porcinum
GCA_022784965.1	11	11	none	11	11	0		11		TRUE	TRUE	TRUE	TRUE	0.871419	0.869148	0.00227108	d__Bacteria;p__Bacteroidota;c__Bacteroidia;o__Bacteroidales;f__Bacteroidaceae;g__Prevotella;s__Prevotella sp000434975	f	95.82	0.31	93.96	0.04	86	2595682	d__Bacteria;p__Bacteroidota;c__Bacteroidia;o__Bacteroidales;f__Prevotellaceae;g__Prevotella;s__
GCA_022784975.1	11	11	none	11	11	1		11		TRUE	TRUE	TRUE	TRUE	0.849362	0.871762	-0.0224002	d__Bacteria;p__Bacillota_A;c__Clostridia;o__Oscillospirales;f__Ruminococcaceae;g__SFIE01;s__SFIE01 sp004555405	f	98.64	0	99.14	0.11	33	2125289	d__Bacteria;p__Bacillota;c__Clostridia;o__Eubacteriales;f__Oscillospiraceae;g__Subdoligranulum;s__
GCA_022785005.1	11	11	none	11	11	1		11		TRUE	TRUE	TRUE	TRUE	0.896466	0.895077	0.00138904	d__Bacteria;p__Bacillota_A;c__Clostridia;o__Lachnospirales;f__Lachnospiraceae;g__Agathobacter;s__Agathobacter sp900548765	f	96.97	0.58	87.6	0.01	49	2894795	d__Bacteria;p__Bacillota;c__Clostridia;o__Eubacteriales;f__Lachnospiraceae;g__Lachnobacterium;s__
GCA_022785035.1	11	11	none	11	11	1		11		TRUE	TRUE	TRUE	TRUE	0.863124	0.848828	0.0142959	d__Bacteria;p__Bacteroidota;c__Bacteroidia;o__Bacteroidales;f__Bacteroidaceae;g__Prevotella;s__Prevotella sp900548195	f	92.9	1.48	85.52	1.16	271	2994920	d__Bacteria;p__Bacteroidota;c__Bacteroidia;o__Bacteroidales;f__Prevotellaceae;g__Prevotella;s__
GCA_022785045.1	11	11	none	11	11	1		11		TRUE	TRUE	TRUE	TRUE	0.849782	0.850277	-0.000494892	d__Bacteria;p__Campylobacterota;c__Campylobacteria;o__Campylobacterales;f__Campylobacteraceae;g__Campylobacter;s__Campylobacter sp945928165	f	96.05	0.74	95.82	0.1	184	1834743	d__Bacteria;p__Campylobacterota;c__Epsilonproteobacteria;o__Campylobacterales;f__Campylobacteraceae;g__Campylobacter;s__
GCA_022785085.1	11	11	none	11	11	0		11		TRUE	TRUE	TRUE	TRUE	0.878645	0.89063	-0.0119857	d__Bacteria;p__Bacillota_A;c__Clostridia;o__Oscillospirales;f__Acutalibacteraceae;g__CAG-177;s__CAG-177 sp003514385	f	91.04	2.29	85.81	2.79	296	1855039	d__Bacteria;p__Bacillota;c__Clostridia;o__Eubacteriales;f__Oscillospiraceae;g__;s__
GCA_022785105.1	11	11	none	11	11	0		11		TRUE	TRUE	TRUE	TRUE	0.917784	0.915958	0.00182577	d__Bacteria;p__Bacteroidota;c__Bacteroidia;o__Bacteroidales;f__UBA932;g__Cryptobacteroides;s__Cryptobacteroides sp900546925	f	93.81	0.48	85.14	0.21	116	1993677	d__Bacteria;p__Bacteroidota;c__Bacteroidia;o__Bacteroidales;f__Bacteroidaceae;g__Bacteroides;s__
GCA_022785125.1	11	11	none	11	11	0		11		TRUE	TRUE	TRUE	TRUE	0.844643	0.89102	-0.0463769	d__Bacteria;p__Bacillota_A;c__Clostridia;o__Oscillospirales;f__Oscillospiraceae;g__Flavonifractor;s__Flavonifractor sp022785125	t	99.33	0.13	99.76	0.17	43	2965919	d__Bacteria;p__Bacillota;c__Clostridia;o__Eubacteriales;f__;g__;s__
GCA_022785145.1	11	11	11	11	11	0		11		TRUE	TRUE	TRUE	TRUE	0.87044	0.891873	-0.0214327	d__Bacteria;p__Bacillota_C;c__Negativicutes;o__Veillonellales;f__Megasphaeraceae;g__Megasphaera;s__Megasphaera elsdenii	f	96.21	1.2	91.74	1.47	166	1901951	d__Bacteria;p__Bacillota;c__Negativicutes;o__Veillonellales;f__Veillonellaceae;g__Megasphaera;s__Megasphaera elsdenii
GCA_022785155.1	11	11	none	11	11	0		11		TRUE	TRUE	TRUE	TRUE	0.907907	0.90982	-0.00191339	d__Bacteria;p__Spirochaetota;c__Spirochaetia;o__Sphaerochaetales;f__Sphaerochaetaceae;g__Ornithospirochaeta;s__Ornithospirochaeta sp022785155	t	93.18	2.27	94.47	2.78	259	2173108	d__Bacteria;p__Spirochaetota;c__Spirochaetia;o__Spirochaetales;f__;g__;s__
GCA_022785185.1	11	11	none	11	11	0		11		TRUE	TRUE	TRUE	TRUE	0.868599	0.869329	-0.000729244	d__Bacteria;p__Campylobacterota;c__Campylobacteria;o__Campylobacterales;f__Campylobacteraceae;g__Campylobacter;s__Campylobacter sp945873855	f	96.11	1.47	93.1	0.72	170	1618114	d__Bacteria;p__Campylobacterota;c__Epsilonproteobacteria;o__Campylobacterales;f__Campylobacteraceae;g__Campylobacter;s__
GCA_022785205.1	11	11	none	11	11	1		11		TRUE	TRUE	TRUE	TRUE	0.83598	0.876179	-0.0401996	d__Bacteria;p__Actinomycetota;c__Coriobacteriia;o__Coriobacteriales;f__Atopobiaceae;g__Tractidigestivibacter;s__Tractidigestivibacter sp004557505	f	99.73	1.88	99.6	2.46	114	2432634	d__Bacteria;p__Actinomycetota;c__Coriobacteriia;o__Coriobacteriales;f__Coriobacteriaceae;g__;s__
GCA_022785225.1	11	11	none	11	11	0		11		TRUE	TRUE	TRUE	TRUE	0.897384	0.895963	0.0014216	d__Bacteria;p__Pseudomonadota;c__Alphaproteobacteria;o__RF32;f__CAG-239;g__RUG410;s__RUG410 sp900553115	f	95.7	0	100	0.35	25	1565842	d__Bacteria;p__Pseudomonadota;c__Alphaproteobacteria;o__;f__;g__;s__
GCA_022785245.1	11	11	none	11	11	0		11		TRUE	TRUE	TRUE	TRUE	0.872035	0.869568	0.00246633	d__Bacteria;p__Bacteroidota;c__Bacteroidia;o__Bacteroidales;f__Bacteroidaceae;g__Prevotella;s__Prevotella sp000434975	f	95.19	0.74	92.61	0	108	2555620	d__Bacteria;p__Bacteroidota;c__Bacteroidia;o__Bacteroidales;f__Prevotellaceae;g__Prevotella;s__
GCA_022785255.1	11	11	none	11	11	0		11		TRUE	TRUE	TRUE	TRUE	0.923348	0.923119	0.000229063	d__Bacteria;p__Bacillota_I;c__Bacilli_A;o__Erysipelotrichales;f__Erysipelotrichaceae;g__UBA636;s__UBA636 sp022776215	f	97.62	0.71	98.32	1.36	81	1781170	d__Bacteria;p__Bacillota;c__Erysipelotrichia;o__Erysipelotrichales;f__Erysipelotrichaceae;g__Solobacterium;s__
GCA_022785265.1	11	11	none	11	11	2		11		TRUE	TRUE	TRUE	TRUE	0.860606	0.857278	0.00332773	d__Bacteria;p__Bacillota_A;c__Clostridia;o__Clostridiales;f__Clostridiaceae;g__Clostridium;s__Clostridium sp022785265	t	92.8	3.16	100	3.29	409	3189564	d__Bacteria;p__Bacillota;c__Clostridia;o__Eubacteriales;f__Clostridiaceae;g__Clostridium;s__
GCA_022785305.1	11	11	11	11	11	0		11		TRUE	TRUE	TRUE	TRUE	0.865496	0.887056	-0.0215601	d__Bacteria;p__Bacillota_C;c__Negativicutes;o__Veillonellales;f__Megasphaeraceae;g__Megasphaera;s__Megasphaera elsdenii	f	97.6	0.3	99.7	0.17	70	2141182	d__Bacteria;p__Bacillota;c__Negativicutes;o__Veillonellales;f__Veillonellaceae;g__Megasphaera;s__Megasphaera elsdenii
GCA_022785345.1	11	11	none	11	11	0		11		TRUE	TRUE	TRUE	TRUE	0.851697	0.851147	0.000550033	d__Bacteria;p__Campylobacterota;c__Campylobacteria;o__Campylobacterales;f__Campylobacteraceae;g__Campylobacter;s__Campylobacter sp945928165	f	98.37	0.49	99.58	0.01	89	1694443	d__Bacteria;p__Campylobacterota;c__Epsilonproteobacteria;o__Campylobacterales;f__Campylobacteraceae;g__Campylobacter;s__
GCA_022785355.1	11	11	none	11	11	1		11		TRUE	TRUE	TRUE	TRUE	0.866102	0.87758	-0.0114777	d__Bacteria;p__Bacillota_A;c__Clostridia;o__Oscillospirales;f__Ruminococcaceae;g__Ruminococcus_C;s__Ruminococcus_C sp000433635	f	97.43	0	89.09	1.86	169	2139972	d__Bacteria;p__Bacillota;c__Clostridia;o__Eubacteriales;f__Oscillospiraceae;g__Ruminococcus;s__
GCA_022785385.1	11	11	none	11	11	0		11		TRUE	TRUE	TRUE	TRUE	0.871763	0.868367	0.00339542	d__Bacteria;p__Bacteroidota;c__Bacteroidia;o__Bacteroidales;f__Bacteroidaceae;g__Prevotella;s__Prevotella sp000434975	f	95.74	0	93.46	0.11	52	2758128	d__Bacteria;p__Bacteroidota;c__Bacteroidia;o__Bacteroidales;f__Prevotellaceae;g__Prevotella;s__
GCA_022785405.1	11	11	none	11	11	0		11		TRUE	TRUE	TRUE	TRUE	0.915021	0.905184	0.00983691	d__Bacteria;p__Bacteroidota;c__Bacteroidia;o__Bacteroidales;f__P3;g__Onthomorpha;s__Onthomorpha sp004551865	f	90.96	1.08	84.26	0.42	278	1938413	d__Bacteria;p__Bacteroidota;c__Bacteroidia;o__Bacteroidales;f__;g__;s__
GCA_022785425.1	11	11	none	11	11	0		11		TRUE	TRUE	TRUE	TRUE	0.921485	0.927514	-0.00602859	d__Bacteria;p__Bacteroidota;c__Bacteroidia;o__Bacteroidales;f__UBA932;g__Cryptobacteroides;s__Cryptobacteroides sp000434935	f	92.78	0.26	85.82	0.41	120	2396083	d__Bacteria;p__Bacteroidota;c__Bacteroidia;o__Bacteroidales;f__Bacteroidaceae;g__Bacteroides;s__
GCA_022785435.1	11	11	none	11	11	2		11		TRUE	TRUE	TRUE	TRUE	0.864477	0.877149	-0.0126717	d__Bacteria;p__Bacillota_A;c__Clostridia;o__Oscillospirales;f__Ruminococcaceae;g__Ruminococcus_C;s__Ruminococcus_C sp000433635	f	96.31	0	86.16	2.06	201	2076670	d__Bacteria;p__Bacillota;c__Clostridia;o__Eubacteriales;f__Oscillospiraceae;g__Ruminococcus;s__
GCA_022785465.1	11	11	none	11	11	0		11		TRUE	TRUE	TRUE	TRUE	0.86015	0.860613	-0.000462782	d__Bacteria;p__Campylobacterota;c__Campylobacteria;o__Campylobacterales;f__Campylobacteraceae;g__Campylobacter;s__Campylobacter sp945928165	f	90.6	0.18	83.45	0.31	227	1562291	d__Bacteria;p__Campylobacterota;c__Epsilonproteobacteria;o__Campylobacterales;f__Campylobacteraceae;g__Campylobacter;s__
GCA_022785485.1	11	11	none	11	11	0		11		TRUE	TRUE	TRUE	TRUE	0.893734	0.8921	0.00163386	d__Bacteria;p__Bacillota_C;c__Negativicutes;o__Selenomonadales;f__Selenomonadaceae;g__CAMCDL01;s__CAMCDL01 sp945637225	f	92.4	2.65	88.54	1.54	320	2272528	d__Bacteria;p__Bacillota;c__Negativicutes;o__Selenomonadales;f__;g__;s__
GCA_022785505.1	11	11	none	11	11	0		11		TRUE	TRUE	TRUE	TRUE	0.857982	0.858318	-0.000335629	d__Bacteria;p__Bacteroidota;c__Bacteroidia;o__Bacteroidales;f__Bacteroidaceae;g__Prevotella;s__Prevotella faecis	f	97.8	0.71	91.38	0.14	150	2833485	d__Bacteria;p__Bacteroidota;c__Bacteroidia;o__Bacteroidales;f__Prevotellaceae;g__Prevotella;s__
GCA_022785515.1	11	11	none	11	11	0		11		TRUE	TRUE	TRUE	TRUE	0.923112	0.922015	0.00109775	d__Bacteria;p__Bacillota_A;c__Clostridia;o__Lachnospirales;f__Lachnospiraceae;g__Weimeria;s__Weimeria sp900315505	f	95.78	1.73	99.57	0.83	123	1953994	d__Bacteria;p__Bacillota;c__Clostridia;o__Eubacteriales;f__Lachnospiraceae;g__;s__
GCA_022785545.1	11	11	none	11	11	0		11		TRUE	TRUE	TRUE	TRUE	0.881021	0.878529	0.00249179	d__Bacteria;p__Bacteroidota;c__Bacteroidia;o__Bacteroidales;f__Bacteroidaceae;g__Prevotella;s__Prevotella sp000434975	f	90.33	0.83	81.77	1.87	270	2128192	d__Bacteria;p__Bacteroidota;c__Bacteroidia;o__Bacteroidales;f__Prevotellaceae;g__Prevotella;s__
GCA_022785555.1	11	11	none	11	11	0		11		TRUE	TRUE	TRUE	TRUE	0.881843	0.860915	0.0209277	d__Bacteria;p__Bacillota_A;c__Clostridia;o__Christensenellales;f__CAG-138;g__PeH17;s__PeH17 sp000435055	f	93.04	0.73	88.11	0.18	146	1803780	d__Bacteria;p__Bacillota;c__Clostridia;o__Eubacteriales;f__Clostridiaceae;g__Clostridium;s__
GCA_022785605.1	11	11	none	11	11	0		11		TRUE	TRUE	TRUE	TRUE	0.926556	0.926413	0.000143119	d__Bacteria;p__Campylobacterota;c__Campylobacteria;o__Campylobacterales;f__Helicobacteraceae;g__Helicobacter_F;s__Helicobacter_F sp003288805	f	98.66	0.52	99.68	0	69	1586090	d__Bacteria;p__Campylobacterota;c__Epsilonproteobacteria;o__Campylobacterales;f__Helicobacteraceae;g__Helicobacter;s__
GCA_022785625.1	11	11	none	11	11	1		11		TRUE	TRUE	TRUE	TRUE	0.84325	0.889466	-0.0462168	d__Bacteria;p__Bacillota_C;c__Negativicutes;o__Selenomonadales;f__Selenomonadaceae;g__Selenomonas_C;s__Selenomonas_C sp900318215	f	96.26	0.93	99.98	2.25	95	2690993	d__Bacteria;p__Bacillota;c__Negativicutes;o__Veillonellales;f__Veillonellaceae;g__;s__
GCA_022785645.1	11	11	none	11	11	0		11		TRUE	TRUE	TRUE	TRUE	0.874092	0.866704	0.00738784	d__Bacteria;p__Bacteroidota;c__Bacteroidia;o__Bacteroidales;f__Muribaculaceae;g__Sodaliphilus;s__Sodaliphilus sp004557565	f	91.51	2.33	88.83	0.52	348	2329368	d__Bacteria;p__Bacteroidota;c__Bacteroidia;o__Bacteroidales;f__;g__;s__
GCA_022785665.1	11	11	none	11	11	0		11		TRUE	TRUE	TRUE	TRUE	0.917656	0.922892	-0.00523522	d__Bacteria;p__Spirochaetota;c__Spirochaetia;o__Treponematales;f__Treponemataceae;g__Treponema_D;s__Treponema_D sp016294035	f	98.55	0.7	90.31	1.05	90	2052061	d__Bacteria;p__Spirochaetota;c__Spirochaetia;o__;f__;g__;s__
GCA_022785685.1	11	11	none	11	11	0		11		TRUE	TRUE	TRUE	TRUE	0.922579	0.922759	-0.000179889	d__Bacteria;p__Bacillota_I;c__Bacilli_A;o__RFN20;f__CAG-826;g__Onthovivens;s__Onthovivens sp016302065	f	96.63	2.25	96.54	2.73	135	1317479	d__Bacteria;p__Mycoplasmatota;c__Mollicutes;o__;f__;g__;s__
GCA_022785705.1	11	11	none	11	11	0		11		TRUE	TRUE	TRUE	TRUE	0.906305	0.915194	-0.00888974	d__Bacteria;p__Bacillota_A;c__Clostridia;o__Christensenellales;f__CAG-917;g__CAG-349;s__CAG-349 sp001940895	f	92.29	0.67	92.78	0.04	68	1507693	d__Bacteria;p__Bacillota;c__Clostridia;o__Eubacteriales;f__Christensenellaceae;g__;s__
GCA_022785725.1	11	11	none	11	11	3		11		TRUE	TRUE	TRUE	TRUE	0.887596	0.889374	-0.00177818	d__Bacteria;p__Spirochaetota;c__Spirochaetia;o__Treponematales;f__Treponemataceae;g__Treponema_D;s__Treponema_D sp017381365	f	97.13	0.72	93.84	2.4	230	2900163	d__Bacteria;p__Spirochaetota;c__Spirochaetia;o__;f__;g__;s__
GCA_022785785.1	11	11	none	11	11	0		11		TRUE	TRUE	TRUE	TRUE	0.864645	0.850998	0.0136469	d__Bacteria;p__Bacteroidota;c__Bacteroidia;o__Bacteroidales;f__Bacteroidaceae;g__Prevotella;s__Prevotella sp900548195	f	92.77	2.65	83.61	1.41	261	2641479	d__Bacteria;p__Bacteroidota;c__Bacteroidia;o__Bacteroidales;f__Prevotellaceae;g__Prevotella;s__
GCA_022785805.1	11	11	none	11	11	0		11		TRUE	TRUE	TRUE	TRUE	0.859461	0.865103	-0.00564226	d__Bacteria;p__Actinomycetota;c__Coriobacteriia;o__Coriobacteriales;f__Coriobacteriaceae;g__Collinsella;s__Collinsella sp002391315	f	93.15	1.73	87.65	0.45	258	1668125	d__Bacteria;p__Actinomycetota;c__Coriobacteriia;o__Coriobacteriales;f__Coriobacteriaceae;g__Collinsella;s__
GCA_022785825.1	11	11	none	11	11	0		11		TRUE	TRUE	TRUE	TRUE	0.866147	0.875507	-0.00935996	d__Bacteria;p__Actinomycetota;c__Coriobacteriia;o__Coriobacteriales;f__Eggerthellaceae;g__W1P20-047;s__W1P20-047 sp004555335	f	94.62	2.42	98.86	2.25	233	1762722	d__Bacteria;p__Actinomycetota;c__Coriobacteriia;o__Coriobacteriales;f__Coriobacteriaceae;g__;s__
GCA_022785845.1	11	11	none	11	11	1		11		TRUE	TRUE	TRUE	TRUE	0.899574	0.899503	7.04e-05	d__Bacteria;p__Bacillota_A;c__Clostridia;o__Oscillospirales;f__Ruminococcaceae;g__Huintestinicola;s__Huintestinicola sp945867875	f	90.41	0.67	85.55	0.26	383	2458911	d__Bacteria;p__Bacillota;c__Clostridia;o__Eubacteriales;f__Oscillospiraceae;g__;s__
GCA_022785885.1	11	11	none	11	11	1		11		TRUE	TRUE	TRUE	TRUE	0.908563	0.909407	-0.000843831	d__Bacteria;p__Bacillota_A;c__Clostridia;o__Lachnospirales;f__Lachnospiraceae;g__Eubacterium_F;s__Eubacterium_F sp003491505	f	97.99	0.04	99.99	1.17	101	2507610	d__Bacteria;p__Bacillota;c__Clostridia;o__Eubacteriales;f__Clostridiaceae;g__Clostridium;s__
GCA_022785985.1	11	11	none	11	11	1		11		TRUE	TRUE	TRUE	TRUE	0.860072	0.83049	0.0295823	d__Bacteria;p__Bacteroidota;c__Bacteroidia;o__Bacteroidales;f__Bacteroidaceae;g__Prevotella;s__Prevotella sp004556065	f	93.49	2.75	85.05	0.09	306	2693236	d__Bacteria;p__Bacteroidota;c__Bacteroidia;o__Bacteroidales;f__;g__;s__
GCA_022786005.1	11	11	none	11	11	0		11		TRUE	TRUE	TRUE	TRUE	0.943549	0.944648	-0.00109965	d__Bacteria;p__Bacteroidota;c__Bacteroidia;o__Bacteroidales;f__UBA932;g__Cryptobacteroides;s__Cryptobacteroides sp945870315	f	90.08	2.86	96.52	2.01	212	1715087	d__Bacteria;p__Bacteroidota;c__Bacteroidia;o__Bacteroidales;f__;g__;s__
GCA_022786025.1	11	11	none	11	11	0		11		TRUE	TRUE	TRUE	TRUE	0.900377	0.90198	-0.00160222	d__Bacteria;p__Elusimicrobiota;c__Elusimicrobia;o__Elusimicrobiales;f__Elusimicrobiaceae;g__Avelusimicrobium;s__Avelusimicrobium sp900540405	f	96.56	0	95.58	0.47	28	1560960	d__Bacteria;p__Spirochaetota;c__;o__;f__;g__;s__
GCA_022786055.1	11	11	none	11	11	0		11		TRUE	TRUE	TRUE	TRUE	0.878701	0.898628	-0.0199272	d__Bacteria;p__Bacillota_A;c__Clostridia;o__Oscillospirales;f__Oscillospiraceae;g__F23-B02;s__F23-B02 sp000431075	f	90.21	0.34	84.26	0.2	55	1625715	d__Bacteria;p__Bacillota;c__;o__;f__;g__;s__
GCA_022786065.1	11	11	none	11	11	1		11		TRUE	TRUE	TRUE	TRUE	0.887085	0.886119	0.000965515	d__Bacteria;p__Bacillota_A;c__Clostridia;o__Lachnospirales;f__Lachnospiraceae;g__Agathobacter;s__Agathobacter sp900549895	f	92.81	1.38	86.24	1.99	156	2324149	d__Bacteria;p__Bacillota;c__Clostridia;o__Eubacteriales;f__Lachnospiraceae;g__Lachnobacterium;s__
GCA_022786105.1	11	11	none	11	11	1		11		TRUE	TRUE	TRUE	TRUE	0.917078	0.916696	0.000381967	d__Bacteria;p__Spirochaetota;c__Spirochaetia;o__Treponematales;f__Treponemataceae;g__Treponema_F;s__Treponema_F excrementipullorum	f	99.3	0	98.61	0.65	52	2542106	d__Bacteria;p__Spirochaetota;c__Spirochaetia;o__;f__;g__;s__
GCA_022786115.1	11	11	none	11	11	0		11		TRUE	TRUE	TRUE	TRUE	0.887242	0.888983	-0.00174131	d__Bacteria;p__Bacillota_A;c__Clostridia;o__Lachnospirales;f__Lachnospiraceae;g__SFDP01;s__SFDP01 sp004558185	f	95.98	0.77	91.12	0.16	100	2772053	d__Bacteria;p__Bacillota;c__Clostridia;o__Eubacteriales;f__Lachnospiraceae;g__;s__
GCA_022786145.1	11	11	none	11	11	0		11		TRUE	TRUE	TRUE	TRUE	0.876955	0.891896	-0.0149412	d__Bacteria;p__Bacillota_A;c__Clostridia;o__Oscillospirales;f__Acutalibacteraceae;g__CAG-177;s__CAG-177 sp003514385	f	96.77	0.31	93.69	0.6	55	2028826	d__Bacteria;p__Bacillota;c__Clostridia;o__Eubacteriales;f__Oscillospiraceae;g__;s__
GCA_022786175.1	11	11	11	11	11	5		11		TRUE	TRUE	TRUE	TRUE	0.875127	0.880004	-0.00487685	d__Bacteria;p__Bacillota_A;c__Clostridia;o__Lachnospirales;f__Lachnospiraceae;g__Enterocloster;s__Enterocloster clostridioformis	f	94.69	1.41	93.55	2.34	291	4115568	d__Bacteria;p__Bacillota;c__Clostridia;o__Eubacteriales;f__Lachnospiraceae;g__Enterocloster;s__Enterocloster clostridioformis
GCA_022786205.1	11	11	none	11	11	2		11		TRUE	TRUE	TRUE	TRUE	0.838826	0.836937	0.00188884	d__Bacteria;p__Bacteroidota;c__Bacteroidia;o__Bacteroidales;f__Bacteroidaceae;g__Prevotella;s__Prevotella sp004558865	f	95.96	0.45	99.4	0.08	158	3084431	d__Bacteria;p__Bacteroidota;c__Bacteroidia;o__Bacteroidales;f__;g__;s__
GCA_022786225.1	11	11	none	11	11	0		11		TRUE	TRUE	TRUE	TRUE	0.856329	0.863699	-0.00737008	d__Bacteria;p__Actinomycetota;c__Coriobacteriia;o__Coriobacteriales;f__Coriobacteriaceae;g__Collinsella;s__Collinsella sp002391315	f	95.16	2.42	88.86	2.44	168	1817484	d__Bacteria;p__Actinomycetota;c__Coriobacteriia;o__Coriobacteriales;f__Coriobacteriaceae;g__Collinsella;s__
GCA_022786245.1	11	11	none	11	11	0		11		TRUE	TRUE	TRUE	TRUE	0.93817	0.938455	-0.000284731	d__Bacteria;p__Bacillota_A;c__Clostridia;o__Lachnospirales;f__Lachnospiraceae;g__UBA1712;s__UBA1712 sp018056665	f	91.43	0.79	91.81	1.18	163	1576925	d__Bacteria;p__Bacillota;c__Clostridia;o__Eubacteriales;f__Lachnospiraceae;g__;s__
GCA_022786255.1	11	11	none	11	11	1		11		TRUE	TRUE	TRUE	TRUE	0.877823	0.882481	-0.00465802	d__Bacteria;p__Bacillota_A;c__Clostridia;o__Lachnospirales;f__Lachnospiraceae;g__Blautia_A;s__Blautia_A fusiformis	f	98.73	0.99	100	0.03	65	2915833	d__Bacteria;p__Bacillota;c__Clostridia;o__Eubacteriales;f__Lachnospiraceae;g__Blautia;s__Blautia massiliensis
GCA_022786305.1	11	11	none	11	11	2		11		TRUE	TRUE	TRUE	TRUE	0.879856	0.899483	-0.019627	d__Bacteria;p__Bacillota_A;c__Clostridia;o__Oscillospirales;f__Ruminococcaceae;g__CAG-115;s__CAG-115 sp004555855	f	95.03	2.01	98.59	1.9	158	2184694	d__Bacteria;p__Bacillota;c__Clostridia;o__Eubacteriales;f__Oscillospiraceae;g__;s__
GCA_022786325.1	11	11	none	11	11	0		11		TRUE	TRUE	TRUE	TRUE	0.91718	0.915494	0.00168584	d__Bacteria;p__Bacillota_I;c__Bacilli_A;o__RF39;f__UBA660;g__CAG-877;s__CAG-877 sp934157235	f	94.66	4.61	96.02	2.03	32	1256344	d__Bacteria;p__Mycoplasmatota;c__;o__;f__;g__;s__
GCA_022786345.1	11	11	none	11	11	0		11		TRUE	TRUE	TRUE	TRUE	0.837114	0.891465	-0.0543509	d__Bacteria;p__Bacillota_A;c__Clostridia;o__Christensenellales;f__Aristaeellaceae;g__Ventricola;s__Ventricola sp004557905	f	94.93	1.62	91.11	5.23	290	2775591	d__Bacteria;p__Bacillota;c__Clostridia;o__Eubacteriales;f__;g__;s__
GCA_022786355.1	11	11	11	11	11	2		11		TRUE	TRUE	TRUE	TRUE	0.887044	0.885508	0.00153551	d__Bacteria;p__Bacillota;c__Bacilli;o__Lactobacillales;f__Lactobacillaceae;g__Limosilactobacillus;s__Limosilactobacillus reuteri_G	f	94.46	0.97	92.73	3.55	192	1802653	d__Bacteria;p__Bacillota;c__Bacilli;o__Lactobacillales;f__Lactobacillaceae;g__Limosilactobacillus;s__Limosilactobacillus reuteri
GCA_022786365.1	11	11	none	11	11	0		11		TRUE	TRUE	TRUE	TRUE	0.906333	0.902852	0.00348036	d__Bacteria;p__Bacteroidota;c__Bacteroidia;o__Bacteroidales;f__Tannerellaceae;g__Parabacteroides;s__Parabacteroides faecalis	f	95.58	1.15	87.8	0	185	3482690	d__Bacteria;p__Bacteroidota;c__Bacteroidia;o__Bacteroidales;f__Tannerellaceae;g__Parabacteroides;s__
GCA_022786425.1	11	11	11	11	11	0		11		TRUE	TRUE	TRUE	TRUE	0.900032	0.900621	-0.00058958	d__Bacteria;p__Pseudomonadota;c__Gammaproteobacteria;o__Enterobacterales;f__Pasteurellaceae;g__Actinobacillus_B;s__Actinobacillus_B aerogenes	f	99.09	0.5	100	0.02	103	2196479	d__Bacteria;p__Pseudomonadota;c__Gammaproteobacteria;o__Pasteurellales;f__Pasteurellaceae;g__;s__[Pasteurella] aerogenes
GCA_022786485.1	11	11	11	11	11	0		11		TRUE	TRUE	TRUE	TRUE	0.858686	0.897077	-0.0383917	d__Bacteria;p__Bacillota_C;c__Negativicutes;o__Selenomonadales;f__Selenomonadaceae;g__Mitsuokella;s__Mitsuokella jalaludinii	f	90.61	3.9	84.66	3.03	248	1877383	d__Bacteria;p__Bacillota;c__Negativicutes;o__Selenomonadales;f__Selenomonadaceae;g__Mitsuokella;s__Mitsuokella jalaludinii
GCA_022786505.1	11	11	none	11	11	2		11		TRUE	TRUE	TRUE	TRUE	0.9137	0.916467	-0.00276637	d__Bacteria;p__Bacillota_I;c__Bacilli_A;o__Erysipelotrichales;f__Erysipelotrichaceae;g__Bulleidia;s__Bulleidia sp900539965	f	93.81	0	96.23	0.81	120	1826219	d__Bacteria;p__Bacillota;c__Erysipelotrichia;o__Erysipelotrichales;f__Erysipelotrichaceae;g__;s__
GCA_022786525.1	11	11	none	11	11	1		11		TRUE	TRUE	TRUE	TRUE	0.83138	0.892081	-0.060701	d__Bacteria;p__Bacillota_A;c__Clostridia;o__Oscillospirales;f__Oscillospiraceae;g__Dysosmobacter;s__Dysosmobacter sp004558115	f	91.34	3.36	89.89	5.85	185	2067247	d__Bacteria;p__Bacillota;c__Clostridia;o__Eubacteriales;f__;g__;s__
GCA_022786545.1	11	11	none	11	11	2		11		TRUE	TRUE	TRUE	TRUE	0.870688	0.865918	0.00477015	d__Bacteria;p__Bacillota_C;c__Negativicutes;o__Selenomonadales;f__Selenomonadaceae;g__Anaerovibrio;s__Anaerovibrio sp022786545	t	97.77	2.07	95.02	1.17	117	2597824	d__Bacteria;p__Bacillota;c__Negativicutes;o__Selenomonadales;f__Selenomonadaceae;g__;s__
GCA_022786565.1	11	11	none	11	11	0		11		TRUE	TRUE	TRUE	TRUE	0.895942	0.888911	0.00703055	d__Bacteria;p__Bacillota_A;c__Clostridia;o__Peptostreptococcales;f__Anaerovoracaceae;g__Baileyella;s__Baileyella intestinalis	f	99.29	0	89.75	0.14	12	1864007	d__Bacteria;p__Bacillota;c__Clostridia;o__Eubacteriales;f__;g__;s__
GCA_022786585.1	11	11	none	11	11	0		11		TRUE	TRUE	TRUE	TRUE	0.875829	0.870835	0.00499463	d__Bacteria;p__Bacteroidota;c__Bacteroidia;o__Bacteroidales;f__Bacteroidaceae;g__Prevotella;s__Prevotella sp000434975	f	98.15	0.87	99.47	2.31	156	2604595	d__Bacteria;p__Bacteroidota;c__Bacteroidia;o__Bacteroidales;f__Prevotellaceae;g__Prevotella;s__
GCA_022786605.1	11	11	none	11	11	1		11		TRUE	TRUE	TRUE	TRUE	0.865465	0.875847	-0.0103825	d__Bacteria;p__Bacillota_A;c__Clostridia;o__Lachnospirales;f__Anaerotignaceae;g__Anaerotignum;s__Anaerotignum sp022786605	t	96.64	0	88.99	0	25	2256200	d__Bacteria;p__Bacillota;c__Clostridia;o__;f__;g__;s__
GCA_022786625.1	11	11	none	11	11	1		11		TRUE	TRUE	TRUE	TRUE	0.876387	0.887184	-0.0107968	d__Bacteria;p__Bacillota_A;c__Clostridia;o__Oscillospirales;f__Acutalibacteraceae;g__CAG-177;s__CAG-177 sp003514385	f	96.94	0	98.16	0.67	58	2168229	d__Bacteria;p__Bacillota;c__Clostridia;o__Eubacteriales;f__Oscillospiraceae;g__;s__
GCA_022786645.1	11	11	none	11	11	0		11		TRUE	TRUE	TRUE	TRUE	0.91099	0.904753	0.00623655	d__Bacteria;p__Bacteroidota;c__Bacteroidia;o__Bacteroidales;f__P3;g__Onthomorpha;s__Onthomorpha sp004551865	f	96.77	0.02	97.28	0.52	122	1937611	d__Bacteria;p__Bacteroidota;c__Bacteroidia;o__Bacteroidales;f__;g__;s__
GCA_022786655.1	11	11	11	11	11	2		11		TRUE	TRUE	TRUE	TRUE	0.893661	0.892425	0.00123655	d__Bacteria;p__Bacillota;c__Bacilli;o__Lactobacillales;f__Lactobacillaceae;g__Lactobacillus;s__Lactobacillus sp945980025	f	98.37	0	99.98	2.6	132	2079166	d__Bacteria;p__Bacillota;c__Bacilli;o__Lactobacillales;f__Lactobacillaceae;g__Lactobacillus;s__Lactobacillus johnsonii
GCA_022786685.1	11	11	11	11	11	1		11		TRUE	TRUE	TRUE	TRUE	0.91065	0.910088	0.000562571	d__Bacteria;p__Fusobacteriota;c__Fusobacteriia;o__Fusobacteriales;f__Fusobacteriaceae;g__Fusobacterium_A;s__Fusobacterium_A mortiferum	f	98.88	1.12	99.96	1.28	59	2579228	d__Bacteria;p__Fusobacteriota;c__Fusobacteriia;o__Fusobacteriales;f__Fusobacteriaceae;g__Fusobacterium;s__Fusobacterium mortiferum
GCA_022786705.1	11	11	none	11	11	0		11		TRUE	TRUE	TRUE	TRUE	0.844872	0.843968	0.000904648	d__Bacteria;p__Bacteroidota;c__Bacteroidia;o__Bacteroidales;f__Bacteroidaceae;g__Prevotella;s__Prevotella sp004558865	f	95.96	2.93	99.63	2.61	139	2885098	d__Bacteria;p__Bacteroidota;c__Bacteroidia;o__Bacteroidales;f__;g__;s__
GCA_022786745.1	11	11	none	11	11	0		11		TRUE	TRUE	TRUE	TRUE	0.873635	0.861591	0.0120442	d__Bacteria;p__Bacteroidota;c__Bacteroidia;o__Bacteroidales;f__Muribaculaceae;g__Sodaliphilus;s__Sodaliphilus sp004557565	f	94.36	0.13	94.15	0.53	165	2647003	d__Bacteria;p__Bacteroidota;c__Bacteroidia;o__Bacteroidales;f__;g__;s__
GCA_022786845.1	11	11	none	11	11	0		11		TRUE	TRUE	TRUE	TRUE	0.862233	0.831248	0.0309851	d__Bacteria;p__Bacteroidota;c__Bacteroidia;o__Bacteroidales;f__Bacteroidaceae;g__Prevotella;s__Prevotella sp004556065	f	92.33	2.04	86.39	1.02	263	2774592	d__Bacteria;p__Bacteroidota;c__Bacteroidia;o__Bacteroidales;f__;g__;s__
GCA_022786865.1	11	11	none	11	11	1		11		TRUE	TRUE	TRUE	TRUE	0.91502	0.919271	-0.00425083	d__Bacteria;p__Bacillota_A;c__Clostridia;o__Christensenellales;f__CAG-917;g__CAG-349;s__CAG-349 sp001940895	f	91.1	2.49	77.5	1.88	135	1428192	d__Bacteria;p__Bacillota;c__Clostridia;o__Eubacteriales;f__Christensenellaceae;g__;s__
GCA_022786885.1	11	11	11	11	11	0		11		TRUE	TRUE	TRUE	TRUE	0.881806	0.891498	-0.00969144	d__Bacteria;p__Bacillota_A;c__Clostridia;o__Oscillospirales;f__Ruminococcaceae;g__CAG-115;s__CAG-115 sp004554555	f	93.69	0.69	83.05	1.38	298	2072756	d__Bacteria;p__Bacillota;c__Clostridia;o__Eubacteriales;f__;g__;s__[Eubacterium] saphenum
GCA_022786905.1	11	11	none	11	11	0		11		TRUE	TRUE	TRUE	TRUE	0.864733	0.880581	-0.0158485	d__Bacteria;p__Bacillota_A;c__Clostridia;o__Oscillospirales;f__Acutalibacteraceae;g__Hominenteromicrobium;s__Hominenteromicrobium mulieris	f	96.64	3.36	100	0.83	93	2084995	d__Bacteria;p__Bacillota;c__;o__;f__;g__;s__
GCA_022786925.1	11	11	none	11	11	0		11		TRUE	TRUE	TRUE	TRUE	0.828664	0.824103	0.00456083	d__Bacteria;p__Bacteroidota;c__Bacteroidia;o__Bacteroidales;f__Bacteroidaceae;g__Alloprevotella;s__Alloprevotella sp004555425	f	92.94	2.17	91.48	1.3	186	2574749	d__Bacteria;p__Bacteroidota;c__Bacteroidia;o__Bacteroidales;f__;g__;s__
GCA_022786945.1	11	11	11	11	11	0		11		TRUE	TRUE	TRUE	TRUE	0.850015	0.881956	-0.0319405	d__Bacteria;p__Bacillota_A;c__Clostridia;o__Oscillospirales;f__Ruminococcaceae;g__Gemmiger;s__Gemmiger variabilis_B	f	91.53	0.68	89.13	1.95	103	2279174	d__Bacteria;p__Bacillota;c__Clostridia;o__Eubacteriales;f__Oscillospiraceae;g__Subdoligranulum;s__Subdoligranulum variabile
GCA_022786965.1	11	11	none	11	11	2		11		TRUE	TRUE	TRUE	TRUE	0.84316	0.880516	-0.0373559	d__Bacteria;p__Bacillota_A;c__Clostridia;o__Oscillospirales;f__Oscillospiraceae;g__Faecousia;s__Faecousia sp022786965	t	90.75	2.58	85.6	5.9	192	2592418	d__Bacteria;p__Bacillota;c__Clostridia;o__Eubacteriales;f__;g__;s__
GCA_022786985.1	11	11	none	11	11	0		11		TRUE	TRUE	TRUE	TRUE	0.857896	0.864958	-0.00706158	d__Bacteria;p__Actinomycetota;c__Coriobacteriia;o__Coriobacteriales;f__Coriobacteriaceae;g__Collinsella;s__Collinsella sp002391315	f	93.15	2.55	81.64	4.23	201	1627822	d__Bacteria;p__Actinomycetota;c__Coriobacteriia;o__Coriobacteriales;f__Coriobacteriaceae;g__Collinsella;s__
GCA_022786995.1	11	11	none	11	11	1		11		TRUE	TRUE	TRUE	TRUE	0.835595	0.873463	-0.0378685	d__Bacteria;p__Bacillota_A;c__Clostridia;o__Oscillospirales;f__Oscillospiraceae;g__Faecousia;s__Faecousia sp022786995	t	98.77	3.08	89.23	5.36	115	2762061	d__Bacteria;p__Bacillota;c__Clostridia;o__Eubacteriales;f__;g__;s__
GCA_022787005.1	11	11	none	11	11	0		11		TRUE	TRUE	TRUE	TRUE	0.850312	0.88727	-0.0369583	d__Bacteria;p__Bacillota_A;c__Clostridia;o__Oscillospirales;f__Oscillospiraceae;g__Lawsonibacter;s__Lawsonibacter sp000177015	f	93.4	2.99	95.07	2.69	215	2577388	d__Bacteria;p__Bacillota;c__Clostridia;o__Eubacteriales;f__;g__Flintibacter;s__
GCA_022787045.1	11	11	none	11	11	1		11		TRUE	TRUE	TRUE	TRUE	0.880139	0.895116	-0.0149775	d__Bacteria;p__Bacillota_A;c__Clostridia;o__Oscillospirales;f__Oscillospiraceae;g__Limivicinus;s__Limivicinus sp003150355	f	90.6	0.78	96.76	1.18	67	2135209	d__Bacteria;p__Bacillota;c__Clostridia;o__Eubacteriales;f__;g__;s__
GCA_022787065.1	11	11	none	11	11	3		11		TRUE	TRUE	TRUE	TRUE	0.91243	0.899899	0.0125314	d__Bacteria;p__Bacillota_I;c__Bacilli_A;o__RFN20;f__CAG-826;g__Onthovivens;s__Onthovivens sp016302065	f	91.01	2.25	91.82	5.61	164	1585297	d__Bacteria;p__Mycoplasmatota;c__Mollicutes;o__;f__;g__;s__
GCA_022787085.1	11	11	none	11	11	0		11		TRUE	TRUE	TRUE	TRUE	0.902157	0.90064	0.00151758	d__Bacteria;p__Bacillota_A;c__Clostridia;o__Oscillospirales;f__Ruminococcaceae;g__Huintestinicola;s__Huintestinicola sp022787085	t	97.32	1.07	95.36	0.09	56	2529025	d__Bacteria;p__Bacillota;c__Clostridia;o__Eubacteriales;f__Oscillospiraceae;g__;s__
GCA_022787125.1	11	11	none	11	11	1		11		TRUE	TRUE	TRUE	TRUE	0.824412	0.866172	-0.0417595	d__Bacteria;p__Bacillota_A;c__Clostridia;o__Oscillospirales;f__Oscillospiraceae;g__Hominicoprocola;s__Hominicoprocola fusiformis	f	95.42	4.95	86.53	3.53	183	2176390	d__Bacteria;p__Bacillota;c__Clostridia;o__Eubacteriales;f__Oscillospiraceae;g__Oscillibacter;s__
GCA_022787145.1	11	11	none	11	11	0		11		TRUE	TRUE	TRUE	TRUE	0.891482	0.894881	-0.00339909	d__Bacteria;p__Bacillota_A;c__Clostridia;o__Lachnospirales;f__Lachnospiraceae;g__JALFVM01;s__JALFVM01 sp022787145	t	98.1	1.27	98.86	4.45	221	3154666	d__Bacteria;p__Bacillota;c__Clostridia;o__Eubacteriales;f__Lachnospiraceae;g__;s__
GCA_022787165.1	11	11	none	11	11	1		11		TRUE	TRUE	TRUE	TRUE	0.820677	0.88589	-0.0652129	d__Bacteria;p__Bacillota_A;c__Clostridia;o__Christensenellales;f__Aristaeellaceae;g__Ventricola;s__Ventricola sp022787165	t	94.44	0.22	90.29	1.69	42	2487313	d__Bacteria;p__Bacillota;c__Clostridia;o__Eubacteriales;f__;g__;s__
GCA_022787185.1	11	11	none	11	11	0		11		TRUE	TRUE	TRUE	TRUE	0.855337	0.864121	-0.00878402	d__Bacteria;p__Actinomycetota;c__Coriobacteriia;o__Coriobacteriales;f__Coriobacteriaceae;g__Collinsella;s__Collinsella sp002391315	f	93.22	0.81	85.58	0.66	151	1713338	d__Bacteria;p__Actinomycetota;c__Coriobacteriia;o__Coriobacteriales;f__Coriobacteriaceae;g__Collinsella;s__
GCA_022787205.1	11	11	none	11	11	0		11		TRUE	TRUE	TRUE	TRUE	0.918424	0.939794	-0.0213694	d__Bacteria;p__Bacteroidota;c__Bacteroidia;o__Bacteroidales;f__UBA932;g__Cryptobacteroides;s__Cryptobacteroides sp004554455	f	91.43	1.43	92.74	2.58	149	2012551	d__Bacteria;p__Bacteroidota;c__Bacteroidia;o__Bacteroidales;f__;g__;s__
GCA_022787215.1	11	11	none	11	11	1		11		TRUE	TRUE	TRUE	TRUE	0.836464	0.891345	-0.0548803	d__Bacteria;p__Bacillota_A;c__Clostridia;o__Oscillospirales;f__Ruminococcaceae;g__Gemmiger;s__Gemmiger sp004561545	f	97.28	0.17	95.71	3.99	52	2317879	d__Bacteria;p__;c__;o__;f__;g__;s__
GCA_022787245.1	11	11	none	11	11	1		11		TRUE	TRUE	TRUE	TRUE	0.895105	0.887527	0.00757748	d__Bacteria;p__Bacteroidota;c__Bacteroidia;o__Bacteroidales;f__Bacteroidaceae;g__UBA4372;s__UBA4372 sp900766785	f	92.44	0.74	85.08	0.01	92	2575393	d__Bacteria;p__Bacteroidota;c__Bacteroidia;o__Bacteroidales;f__Prevotellaceae;g__Paraprevotella;s__
GCA_022787265.1	11	11	none	11	11	0		11		TRUE	TRUE	TRUE	TRUE	0.909115	0.908606	0.00050934	d__Bacteria;p__Bacteroidota;c__Bacteroidia;o__Bacteroidales;f__Paludibacteraceae;g__Aphodosoma;s__Aphodosoma sp900769035	f	97.13	1.08	97.25	0.04	98	2085053	d__Bacteria;p__Bacteroidota;c__Bacteroidia;o__Bacteroidales;f__;g__;s__
GCA_022787315.1	11	11	none	11	11	2		11		TRUE	TRUE	TRUE	TRUE	0.917274	0.918218	-0.000944304	d__Bacteria;p__Bacillota_I;c__Bacilli_A;o__Erysipelotrichales;f__Erysipelotrichaceae;g__UBA636;s__UBA636 sp002299675	f	95.24	0	93.73	2.56	201	1609652	d__Bacteria;p__Bacillota;c__Erysipelotrichia;o__Erysipelotrichales;f__Erysipelotrichaceae;g__Solobacterium;s__
GCA_022787345.1	11	11	none	11	11	0		11		TRUE	TRUE	TRUE	TRUE	0.891625	0.893352	-0.00172671	d__Bacteria;p__Bacillota_C;c__Negativicutes;o__Acidaminococcales;f__Acidaminococcaceae;g__Phascolarctobacterium_A;s__Phascolarctobacterium_A sp004558595	f	94.97	1.5	94	0.06	72	1901884	d__Bacteria;p__Bacillota;c__Negativicutes;o__Acidaminococcales;f__Acidaminococcaceae;g__Phascolarctobacterium;s__
GCA_022787365.1	11	11	none	11	11	0		11		TRUE	TRUE	TRUE	TRUE	0.922893	0.924121	-0.00122787	d__Bacteria;p__Bacteroidota;c__Bacteroidia;o__Bacteroidales;f__UBA932;g__Cryptobacteroides;s__Cryptobacteroides sp000434935	f	95.95	0.48	96.36	0.71	24	2360177	d__Bacteria;p__Bacteroidota;c__Bacteroidia;o__Bacteroidales;f__Bacteroidaceae;g__Bacteroides;s__
GCA_022787375.1	11	11	11	11	11	0		11		TRUE	TRUE	TRUE	TRUE	0.870173	0.893734	-0.0235603	d__Bacteria;p__Bacillota_C;c__Negativicutes;o__Veillonellales;f__Megasphaeraceae;g__Megasphaera;s__Megasphaera elsdenii	f	90.55	0.8	80.63	0.12	180	1792506	d__Bacteria;p__Bacillota;c__Negativicutes;o__Veillonellales;f__Veillonellaceae;g__Megasphaera;s__Megasphaera elsdenii
GCA_022787405.1	11	11	none	11	11	1		11		TRUE	TRUE	TRUE	TRUE	0.905722	0.907496	-0.00177357	d__Bacteria;p__Bacillota_A;c__Clostridia;o__Peptostreptococcales;f__Anaerovoracaceae;g__CAG-238;s__CAG-238 sp022787405	t	92.32	2.84	90.43	3.7	259	2337656	d__Bacteria;p__Bacillota;c__;o__;f__;g__;s__
GCA_022787425.1	11	11	none	11	11	0		11		TRUE	TRUE	TRUE	TRUE	0.883697	0.906681	-0.0229836	d__Bacteria;p__Verrucomicrobiota;c__Verrucomicrobiae;o__Verrucomicrobiales;f__Akkermansiaceae;g__Akkermansia;s__Akkermansia sp022787425	t	92.74	0	99.94	0.1	56	2507702	d__Bacteria;p__Verrucomicrobiota;c__Verrucomicrobiae;o__Verrucomicrobiales;f__Akkermansiaceae;g__Akkermansia;s__
GCA_022787445.1	11	11	none	11	11	0		11		TRUE	TRUE	TRUE	TRUE	0.876781	0.893572	-0.0167915	d__Bacteria;p__Bacillota_A;c__Clostridia;o__Peptostreptococcales;f__Anaerovoracaceae;g__Hornefia;s__Hornefia butyriciproducens	f	91.91	1.42	92.77	0.31	256	2108329	d__Bacteria;p__Bacillota;c__Clostridia;o__Eubacteriales;f__;g__;s__
GCA_022787455.1	11	11	11	11	11	1		11		TRUE	TRUE	TRUE	TRUE	0.907259	0.901063	0.00619573	d__Bacteria;p__Bacteroidota;c__Bacteroidia;o__Bacteroidales;f__Tannerellaceae;g__Parabacteroides;s__Parabacteroides merdae	f	96.96	0.71	91.13	0.56	83	3715301	d__Bacteria;p__Bacteroidota;c__Bacteroidia;o__Bacteroidales;f__Tannerellaceae;g__Parabacteroides;s__Parabacteroides merdae
GCA_022787505.1	11	11	none	11	11	0		11		TRUE	TRUE	TRUE	TRUE	0.824805	0.880512	-0.0557074	d__Bacteria;p__Bacillota_A;c__Clostridia;o__Oscillospirales;f__Oscillospiraceae;g__Dysosmobacter;s__Dysosmobacter sp945864305	f	95.67	3.91	84.96	3.2	74	2415461	d__Bacteria;p__Bacillota;c__Clostridia;o__Eubacteriales;f__Oscillospiraceae;g__Dysosmobacter;s__
GCA_022787525.1	11	11	11	11	11	0		11		TRUE	TRUE	TRUE	TRUE	0.808024	0.852275	-0.044251	d__Bacteria;p__Pseudomonadota;c__Gammaproteobacteria;o__Burkholderiales;f__Burkholderiaceae;g__Sutterella;s__Sutterella parvirubra	f	95.73	1.55	92.13	1.14	67	2411446	d__Bacteria;p__Pseudomonadota;c__Betaproteobacteria;o__Burkholderiales;f__Sutterellaceae;g__Sutterella;s__Sutterella parvirubra
GCA_022787545.1	11	11	none	11	11	0		11		TRUE	TRUE	TRUE	TRUE	0.90963	0.901235	0.00839574	d__Bacteria;p__Bacteroidota;c__Bacteroidia;o__Bacteroidales;f__P3;g__Onthomorpha;s__Onthomorpha sp004551865	f	97.7	0	98.54	0.04	40	2024837	d__Bacteria;p__Bacteroidota;c__Bacteroidia;o__Bacteroidales;f__;g__;s__
GCA_022787565.1	11	11	none	11	11	0		11		TRUE	TRUE	TRUE	TRUE	0.845974	0.880177	-0.0342033	d__Bacteria;p__Bacillota_A;c__Clostridia;o__Oscillospirales;f__Oscillospiraceae;g__Limivicinus;s__Limivicinus sp022787565	t	94.97	2.1	99.14	4.04	77	2632200	d__Bacteria;p__Bacillota;c__Clostridia;o__Eubacteriales;f__;g__;s__
GCA_022787585.1	11	11	none	11	11	1		11		TRUE	TRUE	TRUE	TRUE	0.928505	0.932351	-0.00384589	d__Bacteria;p__Campylobacterota;c__Campylobacteria;o__Campylobacterales;f__Helicobacteraceae;g__Helicobacter_F;s__Helicobacter_F sp002287135	f	98.94	0.23	99.96	0.13	15	1638894	d__Bacteria;p__Campylobacterota;c__Epsilonproteobacteria;o__Campylobacterales;f__Helicobacteraceae;g__Helicobacter;s__
GCA_022787605.1	11	11	11	11	11	0		11		TRUE	TRUE	TRUE	TRUE	0.89863	0.901562	-0.00293234	d__Bacteria;p__Bacillota_A;c__Clostridia;o__Lachnospirales;f__Lachnospiraceae;g__Blautia_A;s__Blautia_A ammoniilytica	f	92.49	1.95	87.6	2.95	168	2534836	d__Bacteria;p__Bacillota;c__Clostridia;o__Eubacteriales;f__Lachnospiraceae;g__Blautia;s__Blautia glucerasea
GCA_022787625.1	11	11	none	11	11	2		11		TRUE	TRUE	TRUE	TRUE	0.919305	0.921343	-0.00203782	d__Bacteria;p__Bacillota_I;c__Bacilli_A;o__RFN20;f__CAG-288;g__HGM10890;s__HGM10890 sp900769965	f	95.06	4.15	90.81	2.71	142	1206189	d__Bacteria;p__Bacillota;c__Bacilli;o__;f__;g__;s__
GCA_022787645.1	11	11	none	11	11	1		11		TRUE	TRUE	TRUE	TRUE	0.869874	0.879522	-0.00964832	d__Bacteria;p__Bacillota_A;c__Clostridia;o__Oscillospirales;f__Ruminococcaceae;g__Ruminococcus_C;s__Ruminococcus_C sp000433635	f	91.95	0.67	89.34	0.47	134	2020558	d__Bacteria;p__Bacillota;c__Clostridia;o__Eubacteriales;f__Oscillospiraceae;g__Ruminococcus;s__
GCA_022787665.1	11	11	none	11	11	0		11		TRUE	TRUE	TRUE	TRUE	0.856379	0.861429	-0.00504997	d__Bacteria;p__Bacteroidota;c__Bacteroidia;o__Bacteroidales;f__Bacteroidaceae;g__Alloprevotella;s__Alloprevotella sp022772475	f	93.31	2.61	83.84	0.88	259	2300016	d__Bacteria;p__Bacteroidota;c__Bacteroidia;o__Bacteroidales;f__;g__;s__
GCA_022787675.1	11	11	11	11	11	2		11		TRUE	TRUE	TRUE	TRUE	0.924462	0.926171	-0.0017095	d__Bacteria;p__Fusobacteriota;c__Fusobacteriia;o__Fusobacteriales;f__Fusobacteriaceae;g__Fusobacterium_C;s__Fusobacterium_C necrophorum	f	96.63	0.05	95.84	0.94	180	1677681	d__Bacteria;p__Fusobacteriota;c__Fusobacteriia;o__Fusobacteriales;f__Fusobacteriaceae;g__Fusobacterium;s__Fusobacterium necrophorum
GCA_022787705.1	11	11	none	11	11	0		11		TRUE	TRUE	TRUE	TRUE	0.899538	0.897681	0.00185645	d__Bacteria;p__Bacteroidota;c__Bacteroidia;o__Bacteroidales;f__Bacteroidaceae;g__Prevotella;s__Prevotella sp002251365	f	93.8	1.94	85.09	0.39	282	2559184	d__Bacteria;p__Bacteroidota;c__Bacteroidia;o__Bacteroidales;f__Prevotellaceae;g__Prevotella;s__
GCA_022787725.1	11	11	none	11	11	0		11		TRUE	TRUE	TRUE	TRUE	0.860953	0.871951	-0.0109978	d__Bacteria;p__Actinomycetota;c__Coriobacteriia;o__Coriobacteriales;f__Coriobacteriaceae;g__Collinsella;s__Collinsella sp002391315	f	93.55	1.73	86.1	0.24	185	1619147	d__Bacteria;p__Actinomycetota;c__Coriobacteriia;o__Coriobacteriales;f__Coriobacteriaceae;g__Collinsella;s__
GCA_022787735.1	11	11	none	11	11	0		11		TRUE	TRUE	TRUE	TRUE	0.855354	0.86315	-0.00779585	d__Bacteria;p__Actinomycetota;c__Coriobacteriia;o__Coriobacteriales;f__Coriobacteriaceae;g__Collinsella;s__Collinsella sp002391315	f	96.51	3.36	87.37	2.32	190	1795186	d__Bacteria;p__Actinomycetota;c__Coriobacteriia;o__Coriobacteriales;f__Coriobacteriaceae;g__Collinsella;s__
GCA_022787785.1	11	11	none	11	11	0		11		TRUE	TRUE	TRUE	TRUE	0.883279	0.880265	0.00301423	d__Bacteria;p__Verrucomicrobiota;c__Lentisphaeria;o__Victivallales;f__Victivallaceae;g__CAAGED01;s__CAAGED01 sp900768505	f	90.96	3.04	97.87	0.57	178	2314687	d__Bacteria;p__Lentisphaerota;c__Lentisphaeria;o__;f__;g__;s__
GCA_022787815.1	11	11	none	11	11	0		11		TRUE	TRUE	TRUE	TRUE	0.918386	0.924299	-0.00591279	d__Bacteria;p__Bacteroidota;c__Bacteroidia;o__Bacteroidales;f__UBA932;g__Cryptobacteroides;s__Cryptobacteroides sp004552115	f	92.62	2.33	86.23	2.38	49	2492564	d__Bacteria;p__Bacteroidota;c__Bacteroidia;o__Bacteroidales;f__;g__;s__
GCA_022787845.1	11	11	none	11	11	0		11		TRUE	TRUE	TRUE	TRUE	0.90051	0.911215	-0.0107053	d__Bacteria;p__Bacillota_I;c__Bacilli_A;o__RFN20;f__CAG-288;g__Enterosoma;s__Enterosoma sp900549915	f	95.18	0	89.45	1.34	134	1482907	d__Bacteria;p__Mycoplasmatota;c__Mollicutes;o__;f__;g__;s__
GCA_022787865.1	11	11	none	11	11	1		11		TRUE	TRUE	TRUE	TRUE	0.880984	0.872148	0.00883594	d__Bacteria;p__Bacteroidota;c__Bacteroidia;o__Bacteroidales;f__Bacteroidaceae;g__UBA4372;s__UBA4372 sp900543815	f	92.76	0.93	84.25	1.26	208	2648276	d__Bacteria;p__Bacteroidota;c__Bacteroidia;o__Bacteroidales;f__Prevotellaceae;g__;s__
GCA_022787885.1	11	11	none	11	11	3		11		TRUE	TRUE	TRUE	TRUE	0.896307	0.895518	0.000788758	d__Bacteria;p__Pseudomonadota;c__Gammaproteobacteria;o__Enterobacterales;f__Succinivibrionaceae;g__Succinivibrio;s__Succinivibrio sp003456415	f	96.37	1.9	96.39	2.8	265	2080486	d__Bacteria;p__Pseudomonadota;c__Gammaproteobacteria;o__Aeromonadales;f__Succinivibrionaceae;g__Succinivibrio;s__
GCA_022787905.1	11	11	none	11	11	6		11		TRUE	TRUE	TRUE	TRUE	0.922981	0.924682	-0.00170055	d__Bacteria;p__Bacillota_I;c__Bacilli_A;o__Erysipelotrichales;f__Erysipelotrichaceae;g__Floccifex;s__Floccifex porci	f	96.5	0.84	90.99	1.04	121	1676516	d__Bacteria;p__Bacillota;c__Erysipelotrichia;o__Erysipelotrichales;f__Erysipelotrichaceae;g__;s__
GCA_022787925.1	11	11	none	11	11	1		11		TRUE	TRUE	TRUE	TRUE	0.80916	0.846461	-0.0373005	d__Bacteria;p__Bacillota_A;c__Clostridia;o__Oscillospirales;f__Oscillospiraceae;g__Faecousia;s__Faecousia sp004562395	f	93.47	0	94.76	0.95	166	2998780	d__Bacteria;p__;c__;o__;f__;g__;s__
GCA_022787965.1	11	11	none	11	11	0		11		TRUE	TRUE	TRUE	TRUE	0.849543	0.894697	-0.0451544	d__Bacteria;p__Bacillota_A;c__Clostridia;o__Oscillospirales;f__Ruminococcaceae;g__Gemmiger;s__Gemmiger sp004561545	f	91.59	2.04	87.65	3.3	275	2118532	d__Bacteria;p__;c__;o__;f__;g__;s__
GCA_022787985.1	11	11	none	11	11	0		11		TRUE	TRUE	TRUE	TRUE	0.900507	0.897135	0.0033719	d__Bacteria;p__Bacillota_A;c__Clostridia;o__Christensenellales;f__CAG-138;g__PeH17;s__PeH17 sp004556165	f	96.66	4.84	92.39	0.64	197	1529701	d__Bacteria;p__Bacillota;c__Clostridia;o__Eubacteriales;f__;g__;s__
GCA_022787995.1	11	11	none	11	11	0		11		TRUE	TRUE	TRUE	TRUE	0.899743	0.89888	0.000863073	d__Bacteria;p__Pseudomonadota;c__Gammaproteobacteria;o__Enterobacterales;f__Succinivibrionaceae;g__Succinivibrio;s__Succinivibrio sp003456415	f	95.98	2.35	90.94	2.84	291	2067034	d__Bacteria;p__Pseudomonadota;c__Gammaproteobacteria;o__Aeromonadales;f__Succinivibrionaceae;g__Succinivibrio;s__
GCA_022788025.1	11	11	none	11	11	1		11		TRUE	TRUE	TRUE	TRUE	0.914009	0.912975	0.00103443	d__Bacteria;p__Bacillota_A;c__Clostridia;o__Lachnospirales;f__Lachnospiraceae;g__Lachnospira;s__Lachnospira sp003537285	f	97.64	1.51	97.49	2.2	139	2368442	d__Bacteria;p__Bacillota;c__Clostridia;o__Eubacteriales;f__Eubacteriaceae;g__Eubacterium;s__
GCA_022788045.1	11	11	none	11	11	1		11		TRUE	TRUE	TRUE	TRUE	0.921774	0.922108	-0.000333478	d__Bacteria;p__Bacillota_I;c__Bacilli_A;o__RFN20;f__CAG-826;g__Onthovivens;s__Onthovivens sp016302065	f	93.82	2.45	92.75	2.6	135	1196483	d__Bacteria;p__Mycoplasmatota;c__Mollicutes;o__;f__;g__;s__
GCA_022788065.1	11	11	none	11	11	1		11		TRUE	TRUE	TRUE	TRUE	0.898482	0.908843	-0.0103613	d__Bacteria;p__Bacillota_A;c__Clostridia;o__Lachnospirales;f__Lachnospiraceae;g__Alitiscatomonas;s__Alitiscatomonas sp022788065	t	91.82	1.48	89.31	2.19	267	2389287	d__Bacteria;p__Bacillota;c__Clostridia;o__Eubacteriales;f__Lachnospiraceae;g__;s__
GCA_022788085.1	11	11	none	11	11	2		11		TRUE	TRUE	TRUE	TRUE	0.902014	0.901198	0.000815653	d__Bacteria;p__Bacillota_A;c__Clostridia;o__Lachnospirales;f__Lachnospiraceae;g__COE1;s__COE1 sp022788085	t	97.59	3.2	96.07	1.18	254	3689066	d__Bacteria;p__Bacillota;c__Clostridia;o__Eubacteriales;f__Lachnospiraceae;g__;s__
GCA_022788105.1	11	11	none	11	11	0		11		TRUE	TRUE	TRUE	TRUE	0.860416	0.854566	0.00585092	d__Bacteria;p__Bacteroidota;c__Bacteroidia;o__Bacteroidales;f__Bacteroidaceae;g__Prevotella;s__Prevotella sp022788105	t	95.91	0.93	89.85	1.73	130	2492428	d__Bacteria;p__Bacteroidota;c__Bacteroidia;o__Bacteroidales;f__Prevotellaceae;g__Prevotella;s__
GCA_022788125.1	11	11	none	11	11	1		11		TRUE	TRUE	TRUE	TRUE	0.910528	0.914335	-0.00380677	d__Bacteria;p__Bacteroidota;c__Bacteroidia;o__Bacteroidales;f__Tannerellaceae;g__Parabacteroides;s__Parabacteroides sp022775005	f	90.87	2.83	86.48	0.97	317	2978638	d__Bacteria;p__Bacteroidota;c__Bacteroidia;o__Bacteroidales;f__Tannerellaceae;g__Parabacteroides;s__
GCA_022788145.1	11	11	none	11	11	0		11		TRUE	TRUE	TRUE	TRUE	0.90304	0.902401	0.00063827	d__Bacteria;p__Spirochaetota;c__Spirochaetia;o__Treponematales;f__Treponemataceae;g__Treponema_D;s__Treponema_D sp016293005	f	93.01	0	89.95	1.53	88	2310935	d__Bacteria;p__Spirochaetota;c__Spirochaetia;o__;f__;g__;s__
GCA_022788165.1	11	11	none	11	11	0		11		TRUE	TRUE	TRUE	TRUE	0.863678	0.843817	0.0198611	d__Bacteria;p__Bacteroidota;c__Bacteroidia;o__Bacteroidales;f__Bacteroidaceae;g__Alloprevotella;s__Alloprevotella sp004555055	f	90.06	1.73	82.36	2.34	84	2889667	d__Bacteria;p__Bacteroidota;c__Bacteroidia;o__Bacteroidales;f__;g__;s__
GCA_022788185.1	11	11	none	11	11	4		11		TRUE	TRUE	TRUE	TRUE	0.897683	0.918355	-0.0206725	d__Bacteria;p__Spirochaetota;c__Spirochaetia;o__Sphaerochaetales;f__Sphaerochaetaceae;g__Bullifex;s__Bullifex sp022788185	t	96.59	1.14	94.86	1.9	90	2266925	d__Bacteria;p__Spirochaetota;c__Spirochaetia;o__Spirochaetales;f__;g__;s__
GCA_022788205.1	11	11	none	11	11	2		11		TRUE	TRUE	TRUE	TRUE	0.885277	0.884374	0.000903647	d__Bacteria;p__Bacillota_A;c__Clostridia;o__Lachnospirales;f__Lachnospiraceae;g__JAGZHZ01;s__JAGZHZ01 sp022788205	t	95.57	0.63	97.1	1.15	133	3200367	d__Bacteria;p__Bacillota;c__Clostridia;o__Eubacteriales;f__Lachnospiraceae;g__Robinsoniella;s__
GCA_022788225.1	11	11	none	11	11	2		11		TRUE	TRUE	TRUE	TRUE	0.885561	0.888354	-0.00279318	d__Bacteria;p__Bacillota_A;c__Clostridia;o__Oscillospirales;f__Ruminococcaceae;g__Porcipelethomonas;s__Porcipelethomonas sp022788225	t	95.08	1.34	90.81	1.02	159	2267307	d__Bacteria;p__Bacillota;c__Clostridia;o__Eubacteriales;f__Oscillospiraceae;g__;s__
GCA_022788245.1	11	11	none	11	11	1		11		TRUE	TRUE	TRUE	TRUE	0.828782	0.895076	-0.0662933	d__Bacteria;p__Bacillota_A;c__Clostridia;o__Oscillospirales;f__Oscillospiraceae;g__CAG-103;s__CAG-103 sp900317855	f	92.28	1.34	96.73	0.3	46	1847503	d__Bacteria;p__Bacillota;c__Clostridia;o__Eubacteriales;f__;g__;s__
GCA_022788265.1	11	11	none	11	11	2		11		TRUE	TRUE	TRUE	TRUE	0.891924	0.89494	-0.00301623	d__Bacteria;p__Spirochaetota;c__Spirochaetia;o__Treponematales;f__Treponemataceae;g__Treponema_D;s__Treponema_D sp016293915	f	90.68	2.1	87.4	3.71	111	2881741	d__Bacteria;p__Spirochaetota;c__Spirochaetia;o__;f__;g__;s__
GCA_022788275.1	11	11	none	11	11	0		11		TRUE	TRUE	TRUE	TRUE	0.880953	0.882958	-0.00200471	d__Bacteria;p__Bacillota_A;c__Clostridia;o__Saccharofermentanales;f__DTU023;g__SFGY01;s__SFGY01 sp004556455	f	97.52	0	95.29	0.18	50	2049175	d__Bacteria;p__Bacillota;c__Clostridia;o__Eubacteriales;f__;g__;s__
GCA_022788305.1	11	11	none	11	11	1		11		TRUE	TRUE	TRUE	TRUE	0.895477	0.904853	-0.00937595	d__Bacteria;p__Bacillota_I;c__Bacilli_A;o__RFN20;f__CAG-288;g__Enterosoma;s__Enterosoma sp022774485	f	90.98	1.12	74.15	0.2	108	1313680	d__Bacteria;p__Bacillota;c__Bacilli;o__;f__;g__;s__
GCA_022788325.1	11	11	none	11	11	1		11		TRUE	TRUE	TRUE	TRUE	0.917473	0.917154	0.0003194	d__Bacteria;p__Bacillota_I;c__Bacilli_A;o__RF39;f__UBA660;g__CAG-1193;s__CAG-1193 sp934130375	f	91.57	0.05	92.26	0.32	111	1061364	d__Bacteria;p__Mycoplasmatota;c__;o__;f__;g__;s__
GCA_022788345.1	11	11	none	11	11	0		11		TRUE	TRUE	TRUE	TRUE	0.897423	0.887926	0.00949737	d__Bacteria;p__Bacteroidota;c__Bacteroidia;o__Bacteroidales;f__Bacteroidaceae;g__Alloprevotella;s__Alloprevotella sp022788345	t	93.19	3.75	96.78	3.45	268	2088790	d__Bacteria;p__Bacteroidota;c__Bacteroidia;o__Bacteroidales;f__;g__;s__
GCA_022790575.1	11	11	none	11	11	2		11		TRUE	TRUE	TRUE	TRUE	0.883349	0.881965	0.00138399	d__Bacteria;p__Bacillota_A;c__Clostridia;o__TANB77;f__CAG-508;g__CAG-269;s__CAG-269 sp022790575	t	76.22	3.17	93.71	4.56	77	1601164	d__Bacteria;p__Bacillota;c__Clostridia;o__;f__;g__;s__
GCA_022790615.1	11	11	none	11	11	3		11		TRUE	TRUE	TRUE	TRUE	0.895586	0.891533	0.0040531	d__Bacteria;p__Bacillota_A;c__Clostridia;o__Lachnospirales;f__Lachnospiraceae;g__V9D3004;s__V9D3004 sp022790615	t	90.43	0	85.29	0.87	141	2628850	d__Bacteria;p__Bacillota;c__Clostridia;o__Eubacteriales;f__Lachnospiraceae;g__;s__
GCA_022790625.1	11	11	none	11	11	2		11		TRUE	TRUE	TRUE	TRUE	0.880032	0.882242	-0.00221005	d__Bacteria;p__Bacillota_A;c__Clostridia;o__Lachnospirales;f__Lachnospiraceae;g__Brotaphodocola;s__Brotaphodocola sp910588125	f	86.93	0.63	95.66	0.03	101	3116216	d__Bacteria;p__Bacillota;c__Clostridia;o__Eubacteriales;f__Lachnospiraceae;g__;s__
GCA_022790635.1	11	11	none	11	11	2		11		TRUE	TRUE	TRUE	TRUE	0.889009	0.881712	0.0072961	d__Bacteria;p__Bacillota_A;c__Clostridia;o__Lachnospirales;f__Lachnospiraceae;g__Acetatifactor;s__Acetatifactor sp910588225	f	62.32	0.57	65.03	0.15	259	2360713	d__Bacteria;p__Bacillota;c__Clostridia;o__Eubacteriales;f__Lachnospiraceae;g__;s__
GCA_022790675.1	11	11	none	11	11	0		11		TRUE	TRUE	TRUE	TRUE	0.88011	0.884644	-0.00453361	d__Bacteria;p__Bacillota_I;c__Bacilli_A;o__Erysipelotrichales;f__Erysipelotrichaceae;g__CAJTFG01;s__CAJTFG01 sp910575705	f	99.06	0	99.87	2.1	31	1808715	d__Bacteria;p__Bacillota;c__Erysipelotrichia;o__Erysipelotrichales;f__Erysipelotrichaceae;g__;s__
GCA_022790685.1	11	11	none	11	11	0		11		TRUE	TRUE	TRUE	TRUE	0.878215	0.876989	0.00122577	d__Bacteria;p__Bacillota_A;c__Clostridia;o__TANB77;f__CAG-508;g__Scatovivens;s__Scatovivens sp022790685	t	73.65	3.13	91.77	5.77	149	1571251	d__Bacteria;p__Bacillota;c__Clostridia;o__;f__;g__;s__
GCA_022790715.1	11	11	none	11	11	2		11		TRUE	TRUE	TRUE	TRUE	0.857952	0.861081	-0.00312851	d__Bacteria;p__Bacillota_A;c__Clostridia;o__Lachnospirales;f__Lachnospiraceae;g__Caccovicinus;s__Caccovicinus sp910585635	f	97.47	0.95	95.52	3.35	82	4540825	d__Bacteria;p__Bacillota;c__Clostridia;o__Eubacteriales;f__Lachnospiraceae;g__;s__
GCA_022790755.1	11	11	none	11	11	2		11		TRUE	TRUE	TRUE	TRUE	0.901824	0.901979	-0.000155361	d__Bacteria;p__Bacillota_A;c__Clostridia;o__Lachnospirales;f__Lachnospiraceae;g__Mediterraneibacter_A;s__Mediterraneibacter_A sp022790755	t	91.58	0.58	81.07	0.86	105	2587513	d__Bacteria;p__Bacillota;c__Clostridia;o__Eubacteriales;f__Lachnospiraceae;g__Hespellia;s__
GCA_022790815.1	11	11	none	11	11	0		11		TRUE	TRUE	TRUE	TRUE	0.890685	0.898435	-0.00775025	d__Bacteria;p__Bacillota_A;c__Clostridia;o__Lachnospirales;f__Lachnospiraceae;g__Choladousia;s__Choladousia sp003612585	f	93.67	0.02	95.92	0.95	35	2999386	d__Bacteria;p__Bacillota;c__Clostridia;o__Eubacteriales;f__Lachnospiraceae;g__;s__
GCA_022790825.1	11	11	none	11	11	0		11		TRUE	TRUE	TRUE	TRUE	0.826231	0.873887	-0.0476565	d__Bacteria;p__Bacillota_A;c__Clostridia;o__Oscillospirales;f__Oscillospiraceae;g__Pelethomonas;s__Pelethomonas sp910588365	f	76.1	0.89	70.08	1.04	391	1879052	d__Bacteria;p__Bacillota;c__Clostridia;o__Eubacteriales;f__Oscillospiraceae;g__;s__
GCA_022790855.1	11	11	none	11	11	2		11		TRUE	TRUE	TRUE	TRUE	0.898598	0.900264	-0.00166672	d__Bacteria;p__Bacillota_A;c__Clostridia;o__Lachnospirales;f__Lachnospiraceae;g__14-2;s__14-2 sp022790855	t	97.7	0.29	92.25	0.35	72	3217091	d__Bacteria;p__Bacillota;c__Clostridia;o__Eubacteriales;f__Lachnospiraceae;g__;s__
GCA_022790875.1	11	11	none	11	11	0		11		TRUE	TRUE	TRUE	TRUE	0.87305	0.893345	-0.0202957	d__Bacteria;p__Bacillota_A;c__Clostridia;o__Lachnospirales;f__Lachnospiraceae;g__Lientehia;s__Lientehia sp910588815	f	77.27	0.63	80.38	0	94	2602671	d__Bacteria;p__Bacillota;c__Clostridia;o__Eubacteriales;f__Lachnospiraceae;g__;s__
GCA_022790885.1	11	11	none	11	11	0		11		TRUE	TRUE	TRUE	TRUE	0.864051	0.863129	0.00092132	d__Bacteria;p__Bacillota_A;c__Clostridia;o__Christensenellales;f__UBA3700;g__MGBC120929;s__MGBC120929 sp910583735	f	91.63	0	83.62	0.17	56	1497851	d__Bacteria;p__Bacillota;c__Clostridia;o__;f__;g__;s__
GCA_022790895.1	11	11	none	11	11	0		11		TRUE	TRUE	TRUE	TRUE	0.90702	0.91036	-0.00333914	d__Bacteria;p__Bacillota_A;c__Clostridia;o__Lachnospirales;f__Lachnospiraceae;g__Hominiventricola;s__Hominiventricola sp910575445	f	98.73	0.71	97.47	0.29	124	3089419	d__Bacteria;p__Bacillota;c__Clostridia;o__Eubacteriales;f__Lachnospiraceae;g__;s__
GCA_022790905.1	11	11	none	11	11	0		11		TRUE	TRUE	TRUE	TRUE	0.910139	0.909733	0.00040587	d__Bacteria;p__Bacillota_A;c__Clostridia;o__Lachnospirales;f__Lachnospiraceae;g__UBA11774;s__UBA11774 sp022790905	t	78.84	1.06	74.17	0.48	254	1919332	d__Bacteria;p__Bacillota;c__Clostridia;o__Eubacteriales;f__Lachnospiraceae;g__;s__
GCA_022790955.1	11	11	none	11	11	3		11		TRUE	TRUE	TRUE	TRUE	0.828513	0.825058	0.00345532	d__Bacteria;p__Bacillota_A;c__Clostridia;o__Peptostreptococcales;f__Anaerovoracaceae;g__JAAVYD01;s__JAAVYD01 sp022790955	t	93.23	3.78	88.02	2.92	208	2682529	d__Bacteria;p__Bacillota;c__;o__;f__;g__;s__
GCA_022790975.1	11	11	none	11	11	1		11		TRUE	TRUE	TRUE	TRUE	0.832849	0.832347	0.000501209	d__Bacteria;p__Bacillota_A;c__Clostridia;o__TANB77;f__CAG-508;g__Scatovivens;s__Scatovivens sp022790975	t	73.7	3.6	92.04	4.57	86	2068998	d__Bacteria;p__Bacillota;c__Clostridia;o__;f__;g__;s__
GCA_022790995.1	11	11	none	11	11	0		11		TRUE	TRUE	TRUE	TRUE	0.857555	0.877703	-0.0201477	d__Bacteria;p__Actinomycetota;c__Coriobacteriia;o__Coriobacteriales;f__Eggerthellaceae;g__Adlercreutzia;s__Adlercreutzia muris	f	67.69	1.32	65.68	0.26	228	1689126	d__Bacteria;p__Actinomycetota;c__Coriobacteriia;o__Eggerthellales;f__Eggerthellaceae;g__Enterorhabdus;s__
GCA_022791005.1	11	11	none	11	11	1		11		TRUE	TRUE	TRUE	TRUE	0.915675	0.917828	-0.0021531	d__Bacteria;p__Bacillota_A;c__Clostridia;o__Lachnospirales;f__Lachnospiraceae;g__MD308;s__MD308 sp910579335	f	93.29	2.53	89.1	2.08	83	2840556	d__Bacteria;p__Bacillota;c__Clostridia;o__Eubacteriales;f__Lachnospiraceae;g__Dorea;s__
GCA_022791035.1	11	11	none	11	11	0		11		TRUE	TRUE	TRUE	TRUE	0.88964	0.889732	-9.16e-05	d__Bacteria;p__Bacillota_A;c__Clostridia;o__Lachnospirales;f__Lachnospiraceae;g__Petralouisia;s__Petralouisia sp910575155	f	94.79	1.15	88.25	0.02	73	2828959	d__Bacteria;p__Bacillota;c__Clostridia;o__Eubacteriales;f__Lachnospiraceae;g__;s__
GCA_022791055.1	11	11	none	11	11	0		11		TRUE	TRUE	TRUE	TRUE	0.871665	0.895596	-0.0239316	d__Bacteria;p__Bacillota_A;c__Clostridia;o__Christensenellales;f__Pumilibacteraceae;g__HGM11386;s__HGM11386 sp022791055	t	95.63	0.7	96.98	0.44	51	2173026	d__Bacteria;p__Bacillota;c__Clostridia;o__;f__;g__;s__
GCA_022791075.1	11	11	none	11	11	1		11		TRUE	TRUE	TRUE	TRUE	0.864188	0.897904	-0.0337156	d__Bacteria;p__Bacillota_A;c__Clostridia;o__Oscillospirales;f__Oscillospiraceae;g__Lawsonibacter;s__Lawsonibacter sp022791075	t	63.62	0.86	72.93	0.3	152	2003287	d__Bacteria;p__Bacillota;c__Clostridia;o__Eubacteriales;f__Oscillospiraceae;g__Lawsonibacter;s__
GCA_022791095.1	11	11	11	11	11	0		11		TRUE	TRUE	TRUE	TRUE	0.854332	0.853399	0.00093257	d__Bacteria;p__Bacillota;c__Bacilli;o__Staphylococcales;f__Staphylococcaceae;g__Staphylococcus;s__Staphylococcus xylosus	f	86.28	3.33	86.37	0.99	334	2274360	d__Bacteria;p__Bacillota;c__Bacilli;o__Bacillales;f__Staphylococcaceae;g__Staphylococcus;s__Staphylococcus xylosus
GCA_022791135.1	11	11	none	11	11	2		11		TRUE	TRUE	TRUE	TRUE	0.816247	0.849767	-0.0335202	d__Bacteria;p__Bacillota_A;c__Clostridia;o__Oscillospirales;f__Oscillospiraceae;g__Dysosmobacter;s__Dysosmobacter sp022791135	t	90.01	2.01	84.52	1.33	119	2546527	d__Bacteria;p__Bacillota;c__Clostridia;o__Eubacteriales;f__Oscillospiraceae;g__Oscillibacter;s__
GCA_022791155.1	11	11	none	11	11	1		11		TRUE	TRUE	TRUE	TRUE	0.85364	0.824741	0.0288992	d__Bacteria;p__Bacillota_A;c__Clostridia;o__Lachnospirales;f__Anaerotignaceae;g__JANFXS01;s__JANFXS01 sp022791155	f	58.39	0	71.3	0.42	39	1382735	d__Bacteria;p__Bacillota;c__;o__;f__;g__;s__
GCA_022791175.1	11	11	none	11	11	0		11		TRUE	TRUE	TRUE	TRUE	0.905699	0.920465	-0.014766	d__Bacteria;p__Bacillota_A;c__Clostridia;o__Lachnospirales;f__Lachnospiraceae;g__Laedolimicola;s__Laedolimicola sp910587955	f	88.01	0.32	81.37	2.11	127	2817147	d__Bacteria;p__Bacillota;c__Clostridia;o__Eubacteriales;f__Lachnospiraceae;g__;s__
GCA_022791195.1	11	11	none	11	11	0		11		TRUE	TRUE	TRUE	TRUE	0.881135	0.882275	-0.00114052	d__Bacteria;p__Bacillota_A;c__Clostridia;o__Oscillospirales;f__CAG-272;g__CAKSEI01;s__CAKSEI01 sp022791195	t	92.18	0	82.61	0.12	94	1871077	d__Bacteria;p__Bacillota;c__Clostridia;o__Eubacteriales;f__;g__;s__
GCA_022791215.1	11	11	none	11	11	0		11		TRUE	TRUE	TRUE	TRUE	0.891816	0.891496	0.000319622	d__Bacteria;p__Bacillota_I;c__Bacilli_A;o__RF39;f__UBA660;g__MGBC139354;s__MGBC139354 sp022791215	t	51.11	0.2	55.38	0.22	90	685185	d__Bacteria;p__Bacillota;c__Bacilli;o__;f__;g__;s__
GCA_022791235.1	11	11	none	11	11	2		11		TRUE	TRUE	TRUE	TRUE	0.869723	0.867113	0.00260984	d__Bacteria;p__Bacillota_A;c__Clostridia;o__Lachnospirales;f__Lachnospiraceae;g__Butyribacter;s__Butyribacter sp910575435	f	97.97	1.35	92.38	2	81	3362665	d__Bacteria;p__Bacillota;c__Clostridia;o__Eubacteriales;f__Lachnospiraceae;g__;s__
GCA_022791255.1	11	11	none	11	11	0		11		TRUE	TRUE	TRUE	TRUE	0.883436	0.883941	-0.000504943	d__Bacteria;p__Bacillota_B;c__Dehalobacteriia;o__UBA4068;f__JAAVYR01;g__JAAVYR01;s__JAAVYR01 sp022791255	t	86.02	1.36	96.76	0.35	24	1560573	d__Bacteria;p__Bacillota;c__Clostridia;o__Eubacteriales;f__Peptococcaceae;g__;s__
GCA_022791275.1	11	11	none	11	11	0		11		TRUE	TRUE	TRUE	TRUE	0.865257	0.891435	-0.0261779	d__Bacteria;p__Actinomycetota;c__Coriobacteriia;o__Coriobacteriales;f__Eggerthellaceae;g__D16-63;s__D16-63 sp910588095	f	100	0.2	98.72	0.16	50	1979721	d__Bacteria;p__Actinomycetota;c__Coriobacteriia;o__Eggerthellales;f__Eggerthellaceae;g__;s__
GCA_022791285.1	11	11	none	11	11	0		11		TRUE	TRUE	TRUE	TRUE	0.882412	0.890887	-0.00847582	d__Bacteria;p__Bacillota_A;c__Clostridia;o__Christensenellales;f__Borkfalkiaceae;g__Gallimonas;s__Gallimonas sp910578065	f	93.15	0.03	94.96	0.16	49	1788381	d__Bacteria;p__Bacillota;c__Clostridia;o__;f__;g__;s__
GCA_022791315.1	11	11	none	11	11	0		11		TRUE	TRUE	TRUE	TRUE	0.825256	0.851445	-0.0261888	d__Bacteria;p__Bacillota_A;c__Clostridia;o__Oscillospirales;f__Ruminococcaceae;g__JAAVYW01;s__JAAVYW01 sp022791315	t	89.93	1.01	96.86	0.39	89	2578390	d__Bacteria;p__Bacillota;c__Clostridia;o__Eubacteriales;f__Oscillospiraceae;g__;s__
GCA_022791325.1	11	11	none	11	11	1		11		TRUE	TRUE	TRUE	TRUE	0.813883	0.810291	0.00359238	d__Bacteria;p__Bacillota_A;c__Clostridia;o__TANB77;f__CAG-508;g__UMGS1663;s__UMGS1663 sp022791325	t	79.01	1.75	78.71	2.99	95	1981418	d__Bacteria;p__Bacillota;c__Clostridia;o__;f__;g__;s__
GCA_022791355.1	11	11	none	11	11	1		11		TRUE	TRUE	TRUE	TRUE	0.769752	0.770774	-0.00102225	d__Bacteria;p__Bacillota_A;c__Clostridia;o__Oscillospirales;f__Acutalibacteraceae;g__Howiella;s__Howiella sp022791355	t	81.57	0.67	75.76	1.7	271	2328200	d__Bacteria;p__Bacillota;c__Clostridia;o__Eubacteriales;f__;g__;s__
GCA_022791375.1	11	11	none	11	11	1		11		TRUE	TRUE	TRUE	TRUE	0.878124	0.875771	0.00235292	d__Bacteria;p__Bacillota_I;c__Bacilli_A;o__RF39;f__UBA660;g__UMGS995;s__UMGS995 sp910579455	f	93.26	1.69	94.8	2.36	73	1462015	d__Bacteria;p__Bacillota;c__Bacilli;o__;f__;g__;s__
GCA_022791395.1	11	11	none	11	11	0		11		TRUE	TRUE	TRUE	TRUE	0.864493	0.862163	0.00233045	d__Bacteria;p__Bacillota_A;c__Clostridia;o__TANB77;f__CAG-508;g__RGIG8482;s__RGIG8482 sp022791395	t	77.64	0.83	74.46	3.16	72	1362398	d__Bacteria;p__Bacillota;c__Clostridia;o__;f__;g__;s__
GCA_022791405.1	11	11	none	11	11	1		11		TRUE	TRUE	TRUE	TRUE	0.901509	0.90148	2.91e-05	d__Bacteria;p__Bacillota_A;c__Clostridia;o__Peptostreptococcales;f__Anaerovoracaceae;g__Fimisoma;s__Fimisoma sp910588185	f	100	0	98.63	0.55	20	1818299	d__Bacteria;p__Bacillota;c__;o__;f__;g__;s__
GCA_022791435.1	11	11	none	11	11	0		11		TRUE	TRUE	TRUE	TRUE	0.895817	0.911263	-0.0154457	d__Bacteria;p__Bacillota_A;c__Clostridia;o__Lachnospirales;f__Lachnospiraceae;g__Suilimivivens;s__Suilimivivens sp910586025	f	93.01	1.15	84.89	2.79	149	3424705	d__Bacteria;p__Bacillota;c__Clostridia;o__Eubacteriales;f__Lachnospiraceae;g__;s__
GCA_022791455.1	11	11	none	11	11	0		11		TRUE	TRUE	TRUE	TRUE	0.872332	0.892488	-0.0201557	d__Bacteria;p__Actinomycetota;c__Coriobacteriia;o__Coriobacteriales;f__Eggerthellaceae;g__Parvibacter;s__Parvibacter sp910588725	t	99.19	0.2	93.14	1.29	15	2605564	d__Bacteria;p__Actinomycetota;c__Coriobacteriia;o__Eggerthellales;f__Eggerthellaceae;g__;s__
GCA_022791475.1	11	11	none	11	11	1		11		TRUE	TRUE	TRUE	TRUE	0.847314	0.845944	0.00137052	d__Bacteria;p__Bacillota_A;c__Clostridia;o__TANB77;f__CAG-508;g__UMGS1663;s__UMGS1663 sp022791475	t	70.27	2.8	65.33	4.6	176	1787638	d__Bacteria;p__Bacillota;c__Clostridia;o__;f__;g__;s__
GCA_022791495.1	11	11	none	11	11	2		11		TRUE	TRUE	TRUE	TRUE	0.892601	0.892983	-0.000382732	d__Bacteria;p__Bacillota_A;c__Clostridia;o__Lachnospirales;f__Lachnospiraceae;g__Eubacterium_F;s__Eubacterium_F sp022791495	t	84.4	1.57	82.98	1.16	201	2905421	d__Bacteria;p__Bacillota;c__Clostridia;o__Eubacteriales;f__Eubacteriaceae;g__Eubacterium;s__
GCA_022791515.1	11	11	none	11	11	0		11		TRUE	TRUE	TRUE	TRUE	0.892444	0.89895	-0.0065065	d__Bacteria;p__Bacillota_A;c__Clostridia;o__Lachnospirales;f__Lachnospiraceae;g__UBA3282;s__UBA3282 sp910584965	f	95.62	1.44	92	0.98	97	3683854	d__Bacteria;p__Bacillota;c__Clostridia;o__Eubacteriales;f__Lachnospiraceae;g__;s__
GCA_022791535.1	11	11	none	11	11	0		11		TRUE	TRUE	TRUE	TRUE	0.902002	0.902025	-2.27e-05	d__Bacteria;p__Bacillota_A;c__Clostridia;o__Christensenellales;f__Borkfalkiaceae;g__Coproplasma;s__Coproplasma sp910586035	f	95.56	0.86	98.65	0.29	26	1760632	d__Bacteria;p__Bacillota;c__Clostridia;o__;f__;g__;s__
GCA_022791555.1	11	11	none	11	11	0		11		TRUE	TRUE	TRUE	TRUE	0.877507	0.874084	0.003423	d__Bacteria;p__Bacillota_A;c__Clostridia;o__Lachnospirales;f__Lachnospiraceae;g__Butyribacter;s__Butyribacter sp003611745	f	94.82	0.67	89.92	1.27	88	3678644	d__Bacteria;p__Bacillota;c__Clostridia;o__Eubacteriales;f__Lachnospiraceae;g__;s__
GCA_022791575.1	11	11	none	11	11	4		11		TRUE	TRUE	TRUE	TRUE	0.877574	0.874512	0.00306172	d__Bacteria;p__Bacillota_A;c__Clostridia;o__Lachnospirales;f__Lachnospiraceae;g__JAAVZI01;s__JAAVZI01 sp022791575	t	98.1	1.58	99.96	1.69	94	3484973	d__Bacteria;p__Bacillota;c__Clostridia;o__Eubacteriales;f__Lachnospiraceae;g__;s__
GCA_022791585.1	11	11	none	11	11	0		11		TRUE	TRUE	TRUE	TRUE	0.922656	0.923106	-0.000450158	d__Bacteria;p__Bacillota_A;c__Clostridia;o__Christensenellales;f__Borkfalkiaceae;g__Coproplasma;s__Coproplasma sp910578145	f	93.55	0.05	99.34	0	31	1379514	d__Bacteria;p__Bacillota;c__Clostridia;o__;f__;g__;s__
GCA_022791615.1	11	11	none	11	11	2		11		TRUE	TRUE	TRUE	TRUE	0.819751	0.835853	-0.0161023	d__Bacteria;p__Bacillota_A;c__Clostridia;o__Oscillospirales;f__Acutalibacteraceae;g__Acutalibacter;s__Acutalibacter sp910580045	f	81.54	0	79.42	0.73	75	2268808	d__Bacteria;p__Bacillota;c__Clostridia;o__Eubacteriales;f__Oscillospiraceae;g__Acutalibacter;s__
GCA_022791635.1	11	11	none	11	11	2		11		TRUE	TRUE	TRUE	TRUE	0.88609	0.896138	-0.0100481	d__Bacteria;p__Bacillota_A;c__Clostridia;o__Lachnospirales;f__Lachnospiraceae;g__Laedolimicola;s__Laedolimicola sp022791635	t	95.39	0.63	84.21	0.21	60	3370089	d__Bacteria;p__Bacillota;c__Clostridia;o__Eubacteriales;f__Lachnospiraceae;g__;s__
GCA_022791675.1	11	11	none	11	11	0		11		TRUE	TRUE	TRUE	TRUE	0.872464	0.870899	0.00156497	d__Bacteria;p__Bacillota_A;c__Clostridia;o__TANB77;f__CAG-508;g__CAG-269;s__CAG-269 sp022791675	t	74.84	1.17	74.66	2.17	138	1598117	d__Bacteria;p__Bacillota;c__Clostridia;o__;f__;g__;s__
GCA_022791685.1	11	11	none	11	11	0		11		TRUE	TRUE	TRUE	TRUE	0.893266	0.894595	-0.00132923	d__Bacteria;p__Bacillota_A;c__Clostridia;o__Oscillospirales;f__CAG-272;g__Flemingibacterium;s__Flemingibacterium sp022791685	t	88.67	1.34	85.69	0.15	51	2488660	d__Bacteria;p__Bacillota;c__Clostridia;o__Eubacteriales;f__;g__;s__
GCA_022791695.1	11	11	none	11	11	1		11		TRUE	TRUE	TRUE	TRUE	0.876865	0.888317	-0.0114526	d__Bacteria;p__Bacillota_A;c__Clostridia;o__Lachnospirales;f__Lachnospiraceae;g__Roseburia;s__Roseburia sp910587865	f	96.07	1.01	89.06	0.38	90	3835709	d__Bacteria;p__Bacillota;c__Clostridia;o__Eubacteriales;f__Lachnospiraceae;g__Roseburia;s__
GCA_022791735.1	11	11	none	11	11	1		11		TRUE	TRUE	TRUE	TRUE	0.834157	0.832349	0.0018079	d__Bacteria;p__Bacillota_A;c__Clostridia;o__TANB77;f__CAG-508;g__JAAWPK01;s__JAAWPK01 sp022791735	t	68.16	0.46	88.31	6.41	190	1508930	d__Bacteria;p__Bacillota;c__Clostridia;o__;f__;g__;s__
GCA_022791755.1	11	11	none	11	11	0		11		TRUE	TRUE	TRUE	TRUE	0.87371	0.894645	-0.0209351	d__Bacteria;p__Bacillota_A;c__Clostridia;o__Lachnospirales;f__Lachnospiraceae;g__RGIG7193;s__RGIG7193 sp022791755	t	96.51	1.27	88.33	0.05	55	3192298	d__Bacteria;p__Bacillota;c__Clostridia;o__Eubacteriales;f__Lachnospiraceae;g__;s__
GCA_022791775.1	11	11	none	11	11	1		11		TRUE	TRUE	TRUE	TRUE	0.911588	0.910126	0.00146175	d__Bacteria;p__Bacillota_I;c__Bacilli_A;o__RF39;f__UBA660;g__MGBC162267;s__MGBC162267 sp022791775	t	92.13	0	90.98	0.12	36	1109630	d__Bacteria;p__Bacillota;c__Bacilli;o__;f__;g__;s__
GCA_022791805.1	11	11	none	11	11	1		11		TRUE	TRUE	TRUE	TRUE	0.90238	0.900601	0.00177912	d__Bacteria;p__Bacillota_A;c__Clostridia;o__UBA1381;f__UBA1381;g__Hominilimicola;s__Hominilimicola sp910578235	f	96.64	0	84.43	0.04	51	2419178	d__Bacteria;p__Bacillota;c__Clostridia;o__;f__;g__;s__
GCA_022791815.1	11	11	none	11	11	4		11		TRUE	TRUE	TRUE	TRUE	0.855456	0.852735	0.00272055	d__Bacteria;p__Bacillota_A;c__Clostridia;o__Lachnospirales;f__Lachnospiraceae;g__CAG-411;s__CAG-411 sp022791815	t	97.88	1.68	96.87	0.03	120	3561043	d__Bacteria;p__Bacillota;c__Clostridia;o__Eubacteriales;f__Lachnospiraceae;g__;s__
GCA_022791835.1	11	11	none	11	11	0		11		TRUE	TRUE	TRUE	TRUE	0.838718	0.83639	0.00232876	d__Bacteria;p__Bacillota_A;c__Clostridia;o__TANB77;f__CAG-508;g__JAAWPK01;s__JAAWPK01 sp022791835	t	68.5	0.34	91.92	4.96	70	1604287	d__Bacteria;p__Bacillota;c__Clostridia;o__;f__;g__;s__
GCA_022791875.1	11	11	none	11	11	0		11		TRUE	TRUE	TRUE	TRUE	0.808142	0.854465	-0.0463234	d__Bacteria;p__Bacillota_A;c__Clostridia;o__Oscillospirales;f__Oscillospiraceae;g__Dysosmobacter;s__Dysosmobacter sp022791875	t	91.69	0.34	84.56	1.83	88	2953281	d__Bacteria;p__Bacillota;c__Clostridia;o__Eubacteriales;f__Oscillospiraceae;g__Oscillibacter;s__
GCA_022791915.1	11	11	none	11	11	1		11		TRUE	TRUE	TRUE	TRUE	0.912309	0.922111	-0.00980258	d__Bacteria;p__Bacillota_A;c__Clostridia;o__Christensenellales;f__Pumilibacteraceae;g__Pumilibacter;s__Pumilibacter sp022791915	t	91.86	0	94.15	0.15	23	1889095	d__Bacteria;p__Bacillota;c__Clostridia;o__;f__;g__;s__
GCA_022791935.1	11	11	none	11	11	1		11		TRUE	TRUE	TRUE	TRUE	0.86074	0.889955	-0.0292149	d__Bacteria;p__Actinomycetota;c__Coriobacteriia;o__Coriobacteriales;f__Eggerthellaceae;g__Adlercreutzia;s__Adlercreutzia sp910589165	f	58.88	0	64.13	0.46	277	2060387	d__Bacteria;p__Actinomycetota;c__Coriobacteriia;o__Eggerthellales;f__Eggerthellaceae;g__Adlercreutzia;s__
GCA_022791945.1	11	11	none	11	11	0		11		TRUE	TRUE	TRUE	TRUE	0.774119	0.780304	-0.00618572	d__Bacteria;p__Bacillota_A;c__Clostridia;o__Oscillospirales;f__Ruminococcaceae;g__UBA866;s__UBA866 sp022791945	t	95.97	0	98.51	0	157	2745677	d__Bacteria;p__Bacillota;c__Clostridia;o__Eubacteriales;f__Oscillospiraceae;g__;s__
GCA_022791975.1	11	11	none	11	11	0		11		TRUE	TRUE	TRUE	TRUE	0.894546	0.902219	-0.00767259	d__Bacteria;p__Bacillota_A;c__Clostridia;o__Lachnospirales;f__Lachnospiraceae;g__RGIG4284;s__RGIG4284 sp022791975	t	91.95	0.32	87.44	4.03	66	3348413	d__Bacteria;p__Bacillota;c__Clostridia;o__Eubacteriales;f__Lachnospiraceae;g__;s__
GCA_022791995.1	11	11	none	11	11	1		11		TRUE	TRUE	TRUE	TRUE	0.846245	0.894072	-0.0478275	d__Bacteria;p__Bacillota_A;c__Clostridia;o__Oscillospirales;f__Oscillospiraceae;g__Lawsonibacter;s__Lawsonibacter sp022791995	t	85.17	1.31	80.37	2.19	101	2176299	d__Bacteria;p__Bacillota;c__Clostridia;o__Eubacteriales;f__Oscillospiraceae;g__Lawsonibacter;s__
GCA_022792015.1	11	11	none	11	11	0		11		TRUE	TRUE	TRUE	TRUE	0.901682	0.898828	0.00285465	d__Bacteria;p__Bacillota_A;c__Clostridia;o__Christensenellales;f__UBA3700;g__RACS-045;s__RACS-045 sp910578245	f	79.08	0.81	70.3	0.14	168	1318899	d__Bacteria;p__Bacillota;c__Clostridia;o__;f__;g__;s__
GCA_022792035.1	11	11	none	11	11	0		11		TRUE	TRUE	TRUE	TRUE	0.840445	0.888821	-0.0483759	d__Bacteria;p__Bacillota_A;c__Clostridia;o__Oscillospirales;f__Oscillospiraceae;g__Evtepia;s__Evtepia sp022792035	t	87.77	0	84.68	1.46	104	1896875	d__Bacteria;p__Bacillota;c__Clostridia;o__Eubacteriales;f__Oscillospiraceae;g__Ruminiclostridium;s__
GCA_022792095.1	11	11	none	11	11	0		11		TRUE	TRUE	TRUE	TRUE	0.826313	0.875705	-0.0493926	d__Bacteria;p__Bacillota_A;c__Clostridia;o__Oscillospirales;f__Oscillospiraceae;g__Pelethomonas;s__Pelethomonas sp910578505	f	95.1	0.84	90.24	0.16	170	3160880	d__Bacteria;p__Bacillota;c__Clostridia;o__Eubacteriales;f__Oscillospiraceae;g__;s__
GCA_022792105.1	11	11	none	11	11	0		11		TRUE	TRUE	TRUE	TRUE	0.845	0.910694	-0.0656942	d__Bacteria;p__Bacillota_A;c__Clostridia;o__Oscillospirales;f__Oscillospiraceae;g__Lawsonibacter;s__Lawsonibacter sp910584605	f	55.51	0.86	64.34	1.77	217	1641423	d__Bacteria;p__Bacillota;c__Clostridia;o__Eubacteriales;f__Oscillospiraceae;g__Lawsonibacter;s__
GCA_022792135.1	11	11	none	11	11	0		11		TRUE	TRUE	TRUE	TRUE	0.884205	0.882779	0.00142596	d__Bacteria;p__Bacillota_A;c__Clostridia;o__TANB77;f__CAG-508;g__CAG-269;s__CAG-269 sp022792135	t	76.19	1.68	79.78	1.99	33	1340856	d__Bacteria;p__Bacillota;c__Clostridia;o__;f__;g__;s__
GCA_022792155.1	11	11	none	11	11	1		11		TRUE	TRUE	TRUE	TRUE	0.889518	0.897208	-0.00768993	d__Bacteria;p__Bacillota_A;c__Clostridia;o__Lachnospirales;f__Lachnospiraceae;g__Hominiventricola;s__Hominiventricola sp910583615	f	85.1	4.01	86.28	2.7	206	3142941	d__Bacteria;p__Bacillota;c__Clostridia;o__Eubacteriales;f__Lachnospiraceae;g__;s__
GCA_022792175.1	11	11	none	11	11	1		11		TRUE	TRUE	TRUE	TRUE	0.844129	0.864023	-0.0198944	d__Bacteria;p__Bacillota_A;c__Clostridia;o__Oscillospirales;f__Ruminococcaceae;g__Harryflintia;s__Harryflintia sp022792175	t	96.64	2.01	99.13	2.11	43	3050866	d__Bacteria;p__Bacillota;c__Clostridia;o__Eubacteriales;f__Oscillospiraceae;g__Provencibacterium;s__
GCA_022792195.1	11	11	none	11	11	7		11		TRUE	TRUE	TRUE	TRUE	0.870547	0.867799	0.00274734	d__Bacteria;p__Bacillota_A;c__Clostridia;o__Lachnospirales;f__Lachnospiraceae;g__Eubacterium_J;s__Eubacterium_J sp910586445	f	92.54	1.14	84.88	1.76	320	3278080	d__Bacteria;p__Bacillota;c__Clostridia;o__Eubacteriales;f__Eubacteriaceae;g__Eubacterium;s__
GCA_022792215.1	11	11	none	11	11	1		11		TRUE	TRUE	TRUE	TRUE	0.852716	0.851002	0.00171459	d__Bacteria;p__Bacillota_A;c__Clostridia;o__Lachnospirales;f__Lachnospiraceae;g__Lachnospira;s__Lachnospira sp910589305	f	98.66	0	99.98	0.27	41	3075964	d__Bacteria;p__Bacillota;c__Clostridia;o__Eubacteriales;f__Lachnospiraceae;g__Lachnospira;s__
GCA_022792255.1	11	11	none	11	11	0		11		TRUE	TRUE	TRUE	TRUE	0.81319	0.847097	-0.0339068	d__Bacteria;p__Actinomycetota;c__Coriobacteriia;o__Coriobacteriales;f__Eggerthellaceae;g__Enterorhabdus;s__Enterorhabdus sp009911695	f	100	1.5	92.79	0.02	49	2682385	d__Bacteria;p__Actinomycetota;c__Coriobacteriia;o__Eggerthellales;f__Eggerthellaceae;g__;s__
GCA_022792275.1	11	11	none	11	11	0		11		TRUE	TRUE	TRUE	TRUE	0.904331	0.903488	0.000843193	d__Bacteria;p__Bacillota_I;c__Bacilli_A;o__RF39;f__UBA660;g__MGBC107952;s__MGBC107952 sp910578855	f	76.48	1.12	71.8	3.98	218	971308	d__Bacteria;p__Bacillota;c__Bacilli;o__;f__;g__;s__
GCA_022792295.1	11	11	none	11	11	5		11		TRUE	TRUE	TRUE	TRUE	0.878263	0.888819	-0.0105555	d__Bacteria;p__Bacillota_A;c__Clostridia;o__Lachnospirales;f__Lachnospiraceae;g__Alitiscatomonas;s__Alitiscatomonas sp022792295	t	90.89	1.05	81.21	0.92	145	2813403	d__Bacteria;p__Bacillota;c__Clostridia;o__Eubacteriales;f__Lachnospiraceae;g__;s__
GCA_022792315.1	11	11	none	11	11	0		11		TRUE	TRUE	TRUE	TRUE	0.899723	0.904726	-0.00500317	d__Bacteria;p__Actinomycetota;c__Coriobacteriia;o__Coriobacteriales;f__Eggerthellaceae;g__Anaerotardibacter;s__Anaerotardibacter sp000435675	f	88.93	1.61	89.01	0.34	128	1357340	d__Bacteria;p__Actinomycetota;c__Coriobacteriia;o__Eggerthellales;f__Eggerthellaceae;g__;s__
GCA_022792335.1	11	11	none	11	11	0		11		TRUE	TRUE	TRUE	TRUE	0.891709	0.897085	-0.00537602	d__Bacteria;p__Bacillota_A;c__Clostridia;o__Lachnospirales;f__Lachnospiraceae;g__Lientehia;s__Lientehia sp022792335	t	91.79	0	87.68	0.36	61	2665725	d__Bacteria;p__Bacillota;c__Clostridia;o__Eubacteriales;f__Lachnospiraceae;g__;s__
GCA_022792355.1	11	11	11	11	11	1		11		TRUE	TRUE	TRUE	TRUE	0.894021	0.893968	5.26e-05	d__Bacteria;p__Bacillota;c__Bacilli;o__Staphylococcales;f__Staphylococcaceae;g__Mammaliicoccus;s__Mammaliicoccus sciuri	f	93.78	3.23	89.44	0.59	242	2510624	d__Bacteria;p__Bacillota;c__Bacilli;o__Bacillales;f__Staphylococcaceae;g__Mammaliicoccus;s__Mammaliicoccus sciuri
GCA_022792375.1	11	11	none	11	11	0		11		TRUE	TRUE	TRUE	TRUE	0.900303	0.907581	-0.00727834	d__Bacteria;p__Bacillota_A;c__Clostridia;o__Lachnospirales;f__Lachnospiraceae;g__Acetatifactor;s__Acetatifactor sp910579755	f	97.51	1.25	96.93	1.26	155	3392945	d__Bacteria;p__Bacillota;c__Clostridia;o__Eubacteriales;f__Lachnospiraceae;g__;s__
GCA_022792395.1	11	11	none	11	11	0		11		TRUE	TRUE	TRUE	TRUE	0.857695	0.857269	0.000425825	d__Bacteria;p__Bacillota_A;c__Clostridia;o__TANB77;f__CAG-508;g__CAG-269;s__CAG-269 sp022792395	t	76.9	2.1	75.5	4.89	55	1580460	d__Bacteria;p__Bacillota;c__Clostridia;o__;f__;g__;s__
GCA_022792415.1	11	11	none	11	11	0		11		TRUE	TRUE	TRUE	TRUE	0.820485	0.868338	-0.0478534	d__Bacteria;p__Actinomycetota;c__Coriobacteriia;o__Coriobacteriales;f__Eggerthellaceae;g__Enterorhabdus;s__Enterorhabdus sp022792415	t	73.76	0	77.05	3.45	234	2393078	d__Bacteria;p__Actinomycetota;c__Coriobacteriia;o__Eggerthellales;f__Eggerthellaceae;g__;s__
GCA_022792435.1	11	11	none	11	11	0		11		TRUE	TRUE	TRUE	TRUE	0.901381	0.900551	0.00083052	d__Bacteria;p__Bacillota_I;c__Bacilli_A;o__RF39;f__UBA660;g__MGBC162267;s__MGBC162267 sp910588025	f	89.89	0	94.07	0.24	46	1300389	d__Bacteria;p__Bacillota;c__Bacilli;o__;f__;g__;s__
GCA_022792475.1	11	11	none	11	11	1		11		TRUE	TRUE	TRUE	TRUE	0.870808	0.875785	-0.00497734	d__Bacteria;p__Bacillota_A;c__Clostridia;o__Oscillospirales;f__CAG-272;g__Avispirillum;s__Avispirillum sp011957885	f	98.43	0.67	98.17	1.7	34	2499127	d__Bacteria;p__Bacillota;c__Clostridia;o__Eubacteriales;f__;g__;s__
GCA_022792495.1	11	11	none	11	11	1		11		TRUE	TRUE	TRUE	TRUE	0.862996	0.903162	-0.0401662	d__Bacteria;p__Bacillota_A;c__Clostridia;o__Oscillospirales;f__Oscillospiraceae;g__Vermiculatibacterium;s__Vermiculatibacterium sp022792495	t	71.18	1.01	67.91	0.74	112	1865299	d__Bacteria;p__Bacillota;c__Clostridia;o__Eubacteriales;f__Oscillospiraceae;g__;s__
GCA_022792515.1	11	11	none	11	11	0		11		TRUE	TRUE	TRUE	TRUE	0.91163	0.923941	-0.0123109	d__Bacteria;p__Bacillota_A;c__Clostridia;o__Christensenellales;f__Pumilibacteraceae;g__Pumilibacter;s__Pumilibacter sp910587595	f	96.77	0	95.47	0.03	29	1964351	d__Bacteria;p__Bacillota;c__Clostridia;o__;f__;g__;s__
GCA_022792535.1	11	11	none	11	11	0		11		TRUE	TRUE	TRUE	TRUE	0.892224	0.894293	-0.00206933	d__Bacteria;p__Bacillota_A;c__Clostridia;o__Lachnospirales;f__Lachnospiraceae;g__Petralouisia;s__Petralouisia sp022792535	t	96.61	3.88	92.72	4.86	150	3188952	d__Bacteria;p__Bacillota;c__Clostridia;o__Eubacteriales;f__Lachnospiraceae;g__;s__
GCA_022792545.1	11	11	none	11	11	0		11		TRUE	TRUE	TRUE	TRUE	0.913788	0.916315	-0.00252755	d__Bacteria;p__Bacillota_A;c__Clostridia;o__Christensenellales;f__Borkfalkiaceae;g__Coproplasma;s__Coproplasma sp910577555	f	94.35	0.81	97.31	0.19	30	1513321	d__Bacteria;p__Bacillota;c__Clostridia;o__;f__;g__;s__
GCA_022792555.1	11	11	none	11	11	2		11		TRUE	TRUE	TRUE	TRUE	0.848579	0.875637	-0.0270581	d__Bacteria;p__Bacillota_A;c__Clostridia;o__Oscillospirales;f__Oscillospiraceae;g__JAAWBF01;s__JAAWBF01 sp022792555	t	86.26	0.69	85.8	0.32	187	2754365	d__Bacteria;p__Bacillota;c__Clostridia;o__Eubacteriales;f__Oscillospiraceae;g__;s__
GCA_022792595.1	11	11	none	11	11	3		11		TRUE	TRUE	TRUE	TRUE	0.817616	0.851972	-0.034356	d__Bacteria;p__Bacillota_A;c__Clostridia;o__Oscillospirales;f__Oscillospiraceae;g__Dysosmobacter;s__Dysosmobacter sp910584995	f	96.95	0.13	93.85	0.26	59	2518625	d__Bacteria;p__Bacillota;c__Clostridia;o__Eubacteriales;f__Oscillospiraceae;g__Oscillibacter;s__
GCA_022792655.1	11	11	none	11	11	1		11		TRUE	TRUE	TRUE	TRUE	0.892383	0.892222	0.000161887	d__Bacteria;p__Bacillota_A;c__Clostridia;o__Lachnospirales;f__Lachnospiraceae;g__Roseburia_B;s__Roseburia_B sp910588565	f	94.14	0.58	86.29	0.02	123	3335668	d__Bacteria;p__Bacillota;c__Clostridia;o__Eubacteriales;f__Lachnospiraceae;g__;s__
GCA_022792665.1	11	11	none	11	11	0		11		TRUE	TRUE	TRUE	TRUE	0.917981	0.918284	-0.000302749	d__Bacteria;p__Bacillota_A;c__Clostridia;o__Christensenellales;f__Pumilibacteraceae;g__Pumilibacter;s__Pumilibacter intestinalis	f	93.95	0	85.95	0.02	33	1919079	d__Bacteria;p__Bacillota;c__Clostridia;o__;f__;g__;s__
GCA_022792695.1	11	11	none	11	11	5		11		TRUE	TRUE	TRUE	TRUE	0.887228	0.88571	0.00151809	d__Bacteria;p__Bacillota_A;c__Clostridia;o__Lachnospirales;f__Lachnospiraceae;g__Petralouisia;s__Petralouisia sp910580015	f	88.27	0.34	86	0.12	231	2978091	d__Bacteria;p__Bacillota;c__Clostridia;o__Eubacteriales;f__Lachnospiraceae;g__;s__
GCA_022792755.1	11	11	none	11	11	0		11		TRUE	TRUE	TRUE	TRUE	0.839387	0.856927	-0.0175399	d__Bacteria;p__Bacillota_A;c__Clostridia;o__Oscillospirales;f__Ruminococcaceae;g__Metaruminococcus_A;s__Metaruminococcus_A sp022792755	t	70.95	0	79.34	0.81	158	1689686	d__Bacteria;p__Bacillota;c__Clostridia;o__Eubacteriales;f__Oscillospiraceae;g__;s__
GCA_022792775.1	11	11	none	11	11	0		11		TRUE	TRUE	TRUE	TRUE	0.912736	0.910279	0.00245678	d__Bacteria;p__Bacillota_I;c__Bacilli_A;o__RF39;f__UBA660;g__RUG11867;s__RUG11867 sp910587535	f	91.01	0	92.62	0.53	50	1244720	d__Bacteria;p__Bacillota;c__Bacilli;o__;f__;g__;s__
GCA_022792795.1	11	11	none	11	11	1		11		TRUE	TRUE	TRUE	TRUE	0.919196	0.920286	-0.00109003	d__Bacteria;p__Bacillota_A;c__Clostridia;o__Lachnospirales;f__Lachnospiraceae;g__MD308;s__MD308 sp000403475	f	79.96	0	80.62	0.27	128	2509116	d__Bacteria;p__Bacillota;c__Clostridia;o__Eubacteriales;f__Lachnospiraceae;g__Dorea;s__
GCA_022792815.1	11	11	none	11	11	0		11		TRUE	TRUE	TRUE	TRUE	0.880169	0.904373	-0.024204	d__Bacteria;p__Bacillota_A;c__Clostridia;o__Lachnospirales;f__Lachnospiraceae;g__UBA3402;s__UBA3402 sp022792815	t	92.82	1.9	88.99	1.31	73	3806396	d__Bacteria;p__Bacillota;c__Clostridia;o__Eubacteriales;f__Clostridiaceae;g__Hungatella;s__
GCA_022792835.1	11	11	none	11	11	0		11		TRUE	TRUE	TRUE	TRUE	0.892306	0.908774	-0.0164677	d__Bacteria;p__Bacillota_A;c__Clostridia;o__Lachnospirales;f__Lachnospiraceae;g__Lientehia;s__Lientehia sp022792835	t	82.63	0.63	84.5	1.69	100	2591311	d__Bacteria;p__Bacillota;c__Clostridia;o__Eubacteriales;f__Lachnospiraceae;g__;s__
GCA_022792845.1	11	11	none	11	11	1		11		TRUE	TRUE	TRUE	TRUE	0.889414	0.910134	-0.02072	d__Bacteria;p__Bacillota_A;c__Clostridia;o__Christensenellales;f__Borkfalkiaceae;g__Gallimonas;s__Gallimonas sp910586365	f	94.76	0.4	95.94	0.05	24	1859318	d__Bacteria;p__Bacillota;c__Clostridia;o__;f__;g__;s__
GCA_022792875.1	11	11	none	11	11	7		11		TRUE	TRUE	TRUE	TRUE	0.877597	0.893926	-0.016329	d__Bacteria;p__Bacillota_A;c__Clostridia;o__Lachnospirales;f__Lachnospiraceae;g__Alitiscatomonas;s__Alitiscatomonas sp910575275	f	82.81	1.27	75.41	3.81	207	2831279	d__Bacteria;p__Bacillota;c__Clostridia;o__Eubacteriales;f__Lachnospiraceae;g__;s__
GCA_022792885.1	11	11	none	11	11	2		11		TRUE	TRUE	TRUE	TRUE	0.889933	0.909236	-0.0193021	d__Bacteria;p__Bacillota_A;c__Clostridia;o__Lachnospirales;f__Lachnospiraceae;g__JAAWBX01;s__JAAWBX01 sp022792885	t	93.57	0	90.2	0.71	41	2471541	d__Bacteria;p__Bacillota;c__Clostridia;o__Eubacteriales;f__Lachnospiraceae;g__;s__
GCA_022792915.1	11	11	none	11	11	1		11		TRUE	TRUE	TRUE	TRUE	0.879849	0.875387	0.00446189	d__Bacteria;p__Bacillota_A;c__Clostridia;o__Lachnospirales;f__Lachnospiraceae;g__CAG-590;s__CAG-590 sp910585605	f	99.33	2.77	98.93	5.89	187	3765893	d__Bacteria;p__Bacillota;c__Clostridia;o__Eubacteriales;f__Lachnospiraceae;g__;s__
GCA_022792935.1	11	11	none	11	11	0		11		TRUE	TRUE	TRUE	TRUE	0.922436	0.923814	-0.001378	d__Bacteria;p__Bacillota_A;c__Clostridia;o__UBA1381;f__UBA1381;g__Hominilimicola;s__Hominilimicola sp010206265	f	81.64	1.23	74.56	1.13	272	1791002	d__Bacteria;p__Bacillota;c__Clostridia;o__;f__;g__;s__
GCA_022792945.1	11	11	none	11	11	3		11		TRUE	TRUE	TRUE	TRUE	0.828735	0.871749	-0.0430142	d__Bacteria;p__Bacillota_A;c__Clostridia;o__Oscillospirales;f__Oscillospiraceae;g__Avoscillospira_A;s__Avoscillospira_A sp022792945	t	93.9	5.48	84.49	5.46	305	3271899	d__Bacteria;p__Bacillota;c__Clostridia;o__Eubacteriales;f__Oscillospiraceae;g__;s__
GCA_022792975.1	11	11	none	11	11	0		11		TRUE	TRUE	TRUE	TRUE	0.857327	0.856889	0.000437422	d__Bacteria;p__Bacillota_A;c__Clostridia;o__TANB77;f__CAG-508;g__JAAWPK01;s__JAAWPK01 sp022792975	t	57.78	0.7	60.07	2.5	167	1143060	d__Bacteria;p__Bacillota;c__Clostridia;o__;f__;g__;s__
GCA_022792995.1	11	11	none	11	11	2		11		TRUE	TRUE	TRUE	TRUE	0.907698	0.908605	-0.000906511	d__Bacteria;p__Bacillota_A;c__Clostridia;o__Lachnospirales;f__Lachnospiraceae;g__UBA3282;s__UBA3282 sp910577735	f	81.56	0.21	75.73	1.11	337	2978453	d__Bacteria;p__Bacillota;c__Clostridia;o__Eubacteriales;f__Lachnospiraceae;g__;s__
GCA_022793065.1	11	11	none	11	11	3		11		TRUE	TRUE	TRUE	TRUE	0.888176	0.882998	0.00517827	d__Bacteria;p__Bacillota_A;c__Clostridia;o__Lachnospirales;f__Lachnospiraceae;g__Acetatifactor;s__Acetatifactor sp022793065	t	95.98	3.87	91.52	4.93	142	3999985	d__Bacteria;p__Bacillota;c__Clostridia;o__Eubacteriales;f__Lachnospiraceae;g__;s__
GCA_022793095.1	11	11	none	11	11	1		11		TRUE	TRUE	TRUE	TRUE	0.824268	0.860025	-0.0357573	d__Bacteria;p__Bacillota_A;c__Clostridia;o__Oscillospirales;f__Oscillospiraceae;g__JAAWCD01;s__JAAWCD01 sp022793095	t	98.52	0	96.73	0.05	130	3161841	d__Bacteria;p__Bacillota;c__Clostridia;o__Eubacteriales;f__Oscillospiraceae;g__;s__
GCA_022793105.1	11	11	none	11	11	0		11		TRUE	TRUE	TRUE	TRUE	0.864688	0.863868	0.000820583	d__Bacteria;p__Bacillota_I;c__Bacilli_A;o__Erysipelotrichales;f__Erysipelotrichaceae;g__C-19;s__C-19 sp022799495	f	97.64	2.83	97.1	3.35	234	1932773	d__Bacteria;p__Bacillota;c__Erysipelotrichia;o__Erysipelotrichales;f__Erysipelotrichaceae;g__;s__
GCA_022793135.1	11	11	none	11	11	2		11		TRUE	TRUE	TRUE	TRUE	0.870628	0.869103	0.0015253	d__Bacteria;p__Bacillota_A;c__Clostridia;o__Lachnospirales;f__Lachnospiraceae;g__UBA3402;s__UBA3402 sp002358555	f	96.88	0.81	91.59	1.37	38	3556027	d__Bacteria;p__Bacillota;c__Clostridia;o__Eubacteriales;f__Clostridiaceae;g__Hungatella;s__
GCA_022793145.1	11	11	none	11	11	1		11		TRUE	TRUE	TRUE	TRUE	0.894619	0.896076	-0.00145711	d__Bacteria;p__Bacillota_I;c__Bacilli_A;o__RF39;f__UBA660;g__MGBC102946;s__MGBC102946 sp022793145	f	59.63	1.75	50.65	0.75	106	953254	d__Bacteria;p__Bacillota;c__Bacilli;o__;f__;g__;s__
GCA_022793175.1	11	11	none	11	11	0		11		TRUE	TRUE	TRUE	TRUE	0.878501	0.886612	-0.00811112	d__Bacteria;p__Bacillota_A;c__Clostridia;o__Lachnospirales;f__Lachnospiraceae;g__Acetatifactor;s__Acetatifactor aquisgranensis	f	86.76	2.7	81.25	0.33	155	3316928	d__Bacteria;p__Bacillota;c__Clostridia;o__Eubacteriales;f__Lachnospiraceae;g__;s__
GCA_022793195.1	11	11	none	11	11	0		11		TRUE	TRUE	TRUE	TRUE	0.895093	0.901864	-0.00677145	d__Bacteria;p__Bacillota_A;c__Clostridia;o__Lachnospirales;f__Lachnospiraceae;g__Lientehia;s__Lientehia sp022793195	t	90.95	2.39	90.16	2.39	57	2689972	d__Bacteria;p__Bacillota;c__Clostridia;o__Eubacteriales;f__Lachnospiraceae;g__;s__
GCA_022793215.1	11	11	none	11	11	0		11		TRUE	TRUE	TRUE	TRUE	0.873869	0.875781	-0.00191189	d__Bacteria;p__Bacillota_A;c__Clostridia;o__Lachnospirales;f__Lachnospiraceae;g__Laedolimicola;s__Laedolimicola sp910574255	f	97.09	1.9	86.85	3.06	102	3692169	d__Bacteria;p__Bacillota;c__Clostridia;o__Eubacteriales;f__Lachnospiraceae;g__;s__
GCA_022793235.1	11	11	none	11	11	0		11		TRUE	TRUE	TRUE	TRUE	0.884653	0.881136	0.00351742	d__Bacteria;p__Bacillota_I;c__Bacilli_A;o__RF39;f__UBA660;g__UBA2730;s__UBA2730 sp022793235	f	91.67	5.2	91.45	4.31	279	1601741	d__Bacteria;p__Bacillota;c__Bacilli;o__;f__;g__;s__
GCA_022793255.1	11	11	none	11	11	0		11		TRUE	TRUE	TRUE	TRUE	0.912648	0.914788	-0.00214045	d__Bacteria;p__Bacillota_A;c__Clostridia;o__Lachnospirales;f__Lachnospiraceae;g__MD308;s__MD308 sp910584615	f	84.55	1.66	79.96	1.92	128	2583097	d__Bacteria;p__Bacillota;c__Clostridia;o__Eubacteriales;f__Lachnospiraceae;g__Dorea;s__
GCA_022793295.1	11	11	none	11	11	0		11		TRUE	TRUE	TRUE	TRUE	0.878839	0.877219	0.00162044	d__Bacteria;p__Bacillota_A;c__Clostridia;o__Lachnospirales;f__Lachnospiraceae;g__Butyribacter;s__Butyribacter sp910586605	f	94.41	1.68	86.1	1.37	256	3194189	d__Bacteria;p__Bacillota;c__Clostridia;o__Eubacteriales;f__Lachnospiraceae;g__;s__
GCA_022793315.1	11	11	none	11	11	1		11		TRUE	TRUE	TRUE	TRUE	0.84158	0.843372	-0.00179185	d__Bacteria;p__Bacillota_A;c__Clostridia;o__Oscillospirales;f__Acutalibacteraceae;g__Avimonas_A;s__Avimonas_A sp022793315	t	85.39	0.34	78	0.89	126	1809865	d__Bacteria;p__Bacillota;c__Clostridia;o__Eubacteriales;f__;g__;s__
GCA_022793335.1	11	11	none	11	11	0		11		TRUE	TRUE	TRUE	TRUE	0.87094	0.867466	0.0034743	d__Bacteria;p__Bacillota_A;c__Clostridia;o__Christensenellales;f__UBA1242;g__Caccovivens;s__Caccovivens sp022793335	f	68.41	2.01	95.61	0.71	17	1406037	d__Bacteria;p__Bacillota;c__Clostridia;o__;f__;g__;s__
GCA_022793355.1	11	11	none	11	11	2		11		TRUE	TRUE	TRUE	TRUE	0.852898	0.885259	-0.0323617	d__Bacteria;p__Bacillota_A;c__Clostridia;o__Oscillospirales;f__Oscillospiraceae;g__Lawsonibacter;s__Lawsonibacter sp022793355	t	77.76	1.73	79.09	3.26	242	1931572	d__Bacteria;p__Bacillota;c__Clostridia;o__Eubacteriales;f__Oscillospiraceae;g__Lawsonibacter;s__
GCA_022793375.1	11	11	none	11	11	1		11		TRUE	TRUE	TRUE	TRUE	0.871945	0.888656	-0.0167113	d__Bacteria;p__Bacillota_A;c__Clostridia;o__Lachnospirales;f__Lachnospiraceae;g__RGIG7193;s__RGIG7193 sp022793375	t	92.49	3.16	92.58	0.65	88	3422720	d__Bacteria;p__Bacillota;c__Clostridia;o__Eubacteriales;f__Lachnospiraceae;g__;s__
GCA_022793415.1	11	11	none	11	11	3		11		TRUE	TRUE	TRUE	TRUE	0.895813	0.897169	-0.00135598	d__Bacteria;p__Bacillota_A;c__Clostridia;o__Lachnospirales;f__Lachnospiraceae;g__Suilimivivens;s__Suilimivivens sp009911035	f	94.25	0.57	86.37	0.01	84	3404906	d__Bacteria;p__Bacillota;c__Clostridia;o__Eubacteriales;f__Lachnospiraceae;g__;s__
GCA_022793425.1	11	11	none	11	C	6	Low support for recoding	11		TRUE	TRUE	TRUE	TRUE	0.849144	0.850832	-0.00168795	d__Bacteria;p__Bacillota_A;c__Clostridia;o__Lachnospirales;f__Lachnospiraceae;g__Brotaphodocola;s__Brotaphodocola sp910577655	f	85.56	1.58	86.56	0.15	220	3873346	d__Bacteria;p__Bacillota;c__Clostridia;o__Eubacteriales;f__Lachnospiraceae;g__;s__
GCA_022793455.1	11	11	none	11	11	1		11		TRUE	TRUE	TRUE	TRUE	0.905598	0.907838	-0.0022402	d__Bacteria;p__Bacillota_A;c__Clostridia;o__Lachnospirales;f__Lachnospiraceae;g__MD308;s__MD308 sp010206225	f	80.97	1.75	77.7	0.23	123	2531912	d__Bacteria;p__Bacillota;c__Clostridia;o__Eubacteriales;f__Lachnospiraceae;g__Dorea;s__
GCA_022793495.1	11	11	none	11	11	0		11		TRUE	TRUE	TRUE	TRUE	0.901711	0.897851	0.00386005	d__Bacteria;p__Bacillota_I;c__Bacilli_A;o__RF39;f__UBA660;g__UBA3789;s__UBA3789 sp910589335	f	90.67	0.36	96.31	0.81	42	1441692	d__Bacteria;p__Bacillota;c__Bacilli;o__;f__;g__;s__
GCA_022793505.1	11	11	none	11	11	1		11		TRUE	TRUE	TRUE	TRUE	0.880884	0.905037	-0.0241531	d__Bacteria;p__Bacillota_A;c__Clostridia;o__Lachnospirales;f__Lachnospiraceae;g__Hominiventricola;s__Hominiventricola sp910584945	f	80.31	1.27	79.41	1.59	199	2872180	d__Bacteria;p__Bacillota;c__Clostridia;o__Eubacteriales;f__Lachnospiraceae;g__;s__
GCA_022793515.1	11	11	none	11	11	1		11		TRUE	TRUE	TRUE	TRUE	0.875364	0.873361	0.00200291	d__Bacteria;p__Bacillota_A;c__Clostridia;o__Lachnospirales;f__Lachnospiraceae;g__Lachnoclostridium_B;s__Lachnoclostridium_B sp910574185	f	85.65	2.63	83.39	0.11	123	3070538	d__Bacteria;p__Bacillota;c__Clostridia;o__Eubacteriales;f__Lachnospiraceae;g__Dorea;s__
GCA_022793555.1	11	11	none	11	11	1		11		TRUE	TRUE	TRUE	TRUE	0.909589	0.90843	0.00115843	d__Bacteria;p__Bacillota_I;c__Bacilli_A;o__RF39;f__UBA660;g__MGBC162267;s__MGBC162267 sp022793555	t	67.47	1.75	70.32	3.41	161	1033290	d__Bacteria;p__Bacillota;c__Bacilli;o__;f__;g__;s__
GCA_022793565.1	11	11	none	11	11	1		11		TRUE	TRUE	TRUE	TRUE	0.911107	0.910717	0.000389242	d__Bacteria;p__Bacillota_I;c__Bacilli_A;o__RF39;f__UBA660;g__Scybalousia;s__Scybalousia sp022793565	t	72.88	2	76.14	0.71	189	991672	d__Bacteria;p__Bacillota;c__Bacilli;o__;f__;g__;s__
GCA_022793595.1	11	11	none	11	11	0		11		TRUE	TRUE	TRUE	TRUE	0.872941	0.882758	-0.00981713	d__Bacteria;p__Bacillota_A;c__Clostridia;o__Lachnospirales;f__Lachnospiraceae;g__UBA11957;s__UBA11957 sp910588295	f	98.73	0.32	91.28	0.29	83	3239540	d__Bacteria;p__Bacillota;c__Clostridia;o__Eubacteriales;f__Lachnospiraceae;g__;s__
GCA_022793615.1	11	11	none	11	11	5		11		TRUE	TRUE	TRUE	TRUE	0.864338	0.868084	-0.00374615	d__Bacteria;p__Bacillota_A;c__Clostridia;o__Lachnospirales;f__Lachnospiraceae;g__UBA3402;s__UBA3402 sp910588505	f	90.93	0.63	95.64	0.23	117	3132547	d__Bacteria;p__Bacillota;c__Clostridia;o__Eubacteriales;f__Clostridiaceae;g__Hungatella;s__
GCA_022793655.1	11	11	none	11	11	0		11		TRUE	TRUE	TRUE	TRUE	0.880967	0.885285	-0.00431786	d__Bacteria;p__Bacillota_A;c__Clostridia;o__Oscillospirales;f__CAG-272;g__CAKSEI01;s__CAKSEI01 sp022793655	t	95.06	0.67	94.23	0.01	25	1835631	d__Bacteria;p__Bacillota;c__Clostridia;o__Eubacteriales;f__;g__;s__
GCA_022793675.1	11	11	none	11	11	0		11		TRUE	TRUE	TRUE	TRUE	0.844697	0.865651	-0.0209544	d__Bacteria;p__Bacillota_A;c__Clostridia;o__Oscillospirales;f__Ruminococcaceae;g__Faecivivens;s__Faecivivens sp022793675	t	96.64	2.91	98.81	0.26	58	2732451	d__Bacteria;p__Bacillota;c__Clostridia;o__Eubacteriales;f__Oscillospiraceae;g__;s__
GCA_022793685.1	11	11	none	11	11	0		11		TRUE	TRUE	TRUE	TRUE	0.861641	0.906852	-0.0452105	d__Bacteria;p__Bacillota_A;c__Clostridia;o__Oscillospirales;f__Oscillospiraceae;g__CAKUEI01;s__CAKUEI01 sp022793685	t	71.96	0	73.17	0.06	69	1672376	d__Bacteria;p__Bacillota;c__Clostridia;o__Eubacteriales;f__Oscillospiraceae;g__;s__
GCA_022793715.1	11	11	none	11	11	2		11		TRUE	TRUE	TRUE	TRUE	0.842426	0.837682	0.00474473	d__Bacteria;p__Bacillota_A;c__Clostridia;o__Oscillospirales;f__Ruminococcaceae;g__Ruminiclostridium_E;s__Ruminiclostridium_E sp910585505	f	97.09	0	99.34	0.86	162	3051384	d__Bacteria;p__Bacillota;c__Clostridia;o__Eubacteriales;f__Oscillospiraceae;g__Ruminiclostridium;s__
GCA_022793735.1	11	11	none	11	11	1		11		TRUE	TRUE	TRUE	TRUE	0.905349	0.910438	-0.00508875	d__Bacteria;p__Bacillota_A;c__Clostridia;o__Lachnospirales;f__Lachnospiraceae;g__Laedolimicola;s__Laedolimicola sp910574475	f	95.74	3.9	89.47	1.47	156	3399461	d__Bacteria;p__Bacillota;c__Clostridia;o__Eubacteriales;f__Lachnospiraceae;g__;s__
GCA_022793745.1	11	11	none	11	11	1		11		TRUE	TRUE	TRUE	TRUE	0.914289	0.914594	-0.000305346	d__Bacteria;p__Bacillota_A;c__Clostridia;o__Christensenellales;f__Pumilibacteraceae;g__Pumilibacter;s__Pumilibacter muris	f	95.16	0	95.82	0.15	27	1997738	d__Bacteria;p__Bacillota;c__Clostridia;o__;f__;g__;s__
GCA_022793775.1	11	11	none	11	11	1		11		TRUE	TRUE	TRUE	TRUE	0.87744	0.87335	0.00409025	d__Bacteria;p__Bacillota_A;c__Clostridia;o__Lachnospirales;f__Lachnospiraceae;g__Suilimivivens;s__Suilimivivens intestinalis	f	96.93	0.57	94.41	0.03	75	3688043	d__Bacteria;p__Bacillota;c__Clostridia;o__Eubacteriales;f__Lachnospiraceae;g__;s__
GCA_022793795.1	11	11	none	11	11	0		11		TRUE	TRUE	TRUE	TRUE	0.893649	0.897451	-0.00380181	d__Bacteria;p__Bacillota_A;c__Clostridia;o__Peptostreptococcales;f__Anaerovoracaceae;g__RGIG7179;s__RGIG7179 sp022793795	t	99.47	0	94.99	0.25	58	2481975	d__Bacteria;p__Bacillota;c__;o__;f__;g__;s__
GCA_022793815.1	11	11	none	11	11	0		11		TRUE	TRUE	TRUE	TRUE	0.912331	0.920459	-0.00812771	d__Bacteria;p__Bacillota_A;c__Clostridia;o__Christensenellales;f__Pumilibacteraceae;g__MGBC157735;s__MGBC157735 sp022793815	t	96.37	0.4	98.33	0.73	26	1710322	d__Bacteria;p__Bacillota;c__Clostridia;o__;f__;g__;s__
GCA_022793835.1	11	11	none	11	11	0		11		TRUE	TRUE	TRUE	TRUE	0.860902	0.883903	-0.0230013	d__Bacteria;p__Bacillota_A;c__Clostridia;o__Oscillospirales;f__Oscillospiraceae;g__Faecousia;s__Faecousia sp910589155	f	96.42	0.67	97.72	0.17	35	1959059	d__Bacteria;p__Bacillota;c__Clostridia;o__Eubacteriales;f__Oscillospiraceae;g__;s__
GCA_022793845.1	11	11	none	11	11	1		11		TRUE	TRUE	TRUE	TRUE	0.89754	0.905448	-0.00790798	d__Bacteria;p__Bacillota_A;c__Clostridia;o__Oscillospirales;f__CAG-272;g__Avispirillum;s__Avispirillum sp910586545	f	98.43	0	97.11	0.14	16	2001776	d__Bacteria;p__Bacillota;c__Clostridia;o__Eubacteriales;f__;g__;s__
GCA_022793875.1	11	11	none	11	11	1		11		TRUE	TRUE	TRUE	TRUE	0.866407	0.863936	0.00247152	d__Bacteria;p__Bacillota_A;c__Clostridia;o__TANB77;f__CAG-508;g__CAG-269;s__CAG-269 sp022793875	t	74.68	2.75	78.64	3.68	56	1831669	d__Bacteria;p__Bacillota;c__Clostridia;o__;f__;g__;s__
GCA_022793895.1	11	11	none	11	11	1		11		TRUE	TRUE	TRUE	TRUE	0.85215	0.868227	-0.016077	d__Bacteria;p__Bacillota_A;c__Clostridia;o__Oscillospirales;f__Ruminococcaceae;g__Harryflintia;s__Harryflintia sp022793895	t	97.99	0.34	99.51	1.61	61	3066994	d__Bacteria;p__Bacillota;c__Clostridia;o__Eubacteriales;f__Oscillospiraceae;g__Provencibacterium;s__
GCA_022793905.1	11	11	none	11	11	0		11		TRUE	TRUE	TRUE	TRUE	0.836649	0.835125	0.00152426	d__Bacteria;p__Bacillota_A;c__Clostridia;o__TANB77;f__CAG-508;g__JAAWPK01;s__JAAWPK01 sp022793905	t	61.45	0.49	82.63	3.42	103	1586998	d__Bacteria;p__Bacillota;c__Clostridia;o__;f__;g__;s__
GCA_022793935.1	11	11	none	11	11	1		11		TRUE	TRUE	TRUE	TRUE	0.855315	0.851744	0.003571	d__Bacteria;p__Bacillota_A;c__Clostridia;o__Lachnospirales;f__Anaerotignaceae;g__Coprocola;s__Coprocola sp910587735	f	97.32	0	88.51	0.61	122	2897224	d__Bacteria;p__Bacillota;c__;o__;f__;g__;s__
GCA_022793945.1	11	11	none	11	11	1		11		TRUE	TRUE	TRUE	TRUE	0.88868	0.892842	-0.00416129	d__Bacteria;p__Bacillota_A;c__Clostridia;o__Lachnospirales;f__Lachnospiraceae;g__MGBC131033;s__MGBC131033 sp910585655	f	97.32	2.24	95.74	0.03	123	3650066	d__Bacteria;p__Bacillota;c__Clostridia;o__Eubacteriales;f__Lachnospiraceae;g__;s__
GCA_022793975.1	11	11	none	11	11	1		11		TRUE	TRUE	TRUE	TRUE	0.894131	0.896414	-0.00228333	d__Bacteria;p__Bacillota_A;c__Clostridia;o__Peptostreptococcales;f__Anaerovoracaceae;g__QAKD01;s__QAKD01 sp022793975	t	58.93	0	59.23	0.17	175	1213142	d__Bacteria;p__Bacillota;c__;o__;f__;g__;s__
GCA_022793995.1	11	11	none	11	11	3		11		TRUE	TRUE	TRUE	TRUE	0.884229	0.886803	-0.00257438	d__Bacteria;p__Bacillota_A;c__Clostridia;o__Lachnospirales;f__Lachnospiraceae;g__Bariatricus;s__Bariatricus sp022793995	t	97.76	1.27	93.33	0.66	71	2950611	d__Bacteria;p__Bacillota;c__Clostridia;o__Eubacteriales;f__Lachnospiraceae;g__Coprococcus;s__
GCA_022794015.1	11	11	none	11	11	1		11		TRUE	TRUE	TRUE	TRUE	0.889845	0.889765	8.06e-05	d__Bacteria;p__Bacillota_A;c__Clostridia;o__Lachnospirales;f__Lachnospiraceae;g__Roseburia_B;s__Roseburia_B sp022794015	t	96.09	0.97	86.49	0	81	2777725	d__Bacteria;p__Bacillota;c__Clostridia;o__Eubacteriales;f__Eubacteriaceae;g__Eubacterium;s__
GCA_022794035.1	11	11	none	11	11	0		11		TRUE	TRUE	TRUE	TRUE	0.908046	0.916548	-0.00850204	d__Bacteria;p__Bacillota_A;c__Clostridia;o__Lachnospirales;f__Bianqueaceae;g__CALWPV01;s__CALWPV01 sp022794035	t	98.77	2.24	98.19	0.04	16	2317209	d__Bacteria;p__Bacillota;c__Clostridia;o__Eubacteriales;f__Lachnospiraceae;g__;s__
GCA_022794055.1	11	11	none	11	11	1		11		TRUE	TRUE	TRUE	TRUE	0.880652	0.878784	0.0018677	d__Bacteria;p__Bacillota_A;c__Clostridia;o__TANB77;f__CAG-508;g__CAG-269;s__CAG-269 sp022794055	t	75.85	2.59	90.54	2.92	93	1623925	d__Bacteria;p__Bacillota;c__Clostridia;o__;f__;g__;s__
GCA_022794075.1	11	11	none	11	11	0		11		TRUE	TRUE	TRUE	TRUE	0.866892	0.862546	0.00434572	d__Bacteria;p__Bacillota_A;c__Clostridia;o__Lachnospirales;f__Lachnospiraceae;g__RGIG4057;s__RGIG4057 sp910577675	f	98.8	1.68	93.3	2.49	163	3955152	d__Bacteria;p__Bacillota;c__Clostridia;o__Eubacteriales;f__Lachnospiraceae;g__;s__
GCA_022794095.1	11	11	none	11	11	2		11		TRUE	TRUE	TRUE	TRUE	0.864069	0.86369	0.000378589	d__Bacteria;p__Bacillota_A;c__Clostridia;o__TANB77;f__CAG-508;g__CAG-269;s__CAG-269 sp022794095	t	75.66	0.98	73.78	3.92	155	1341826	d__Bacteria;p__Bacillota;c__Clostridia;o__;f__;g__;s__
GCA_022794115.1	11	11	none	11	11	2		11		TRUE	TRUE	TRUE	TRUE	0.881613	0.880846	0.000766251	d__Bacteria;p__Bacillota_A;c__Clostridia;o__Peptostreptococcales;f__Anaerovoracaceae;g__Hominibacterium;s__Hominibacterium sp910575405	f	97.87	0	98.24	1.2	125	3588898	d__Bacteria;p__Bacillota;c__;o__;f__;g__;s__
GCA_022794135.1	11	11	none	11	11	0		11		TRUE	TRUE	TRUE	TRUE	0.907319	0.906902	0.00041759	d__Bacteria;p__Bacillota_A;c__Clostridia;o__Lachnospirales;f__Lachnospiraceae;g__Sporofaciens;s__Sporofaciens sp011960625	f	88.21	0.39	90.33	1.47	92	3204102	d__Bacteria;p__Bacillota;c__Clostridia;o__Eubacteriales;f__Lachnospiraceae;g__Dorea;s__
GCA_022794155.1	11	11	none	11	11	1		11		TRUE	TRUE	TRUE	TRUE	0.875364	0.887868	-0.0125046	d__Bacteria;p__Bacillota_A;c__Clostridia;o__Oscillospirales;f__Ruminococcaceae;g__Anaerotruncus;s__Anaerotruncus sp910586875	f	96.64	0.67	93.59	0.13	52	2465820	d__Bacteria;p__Bacillota;c__Clostridia;o__Eubacteriales;f__Oscillospiraceae;g__Anaerotruncus;s__
GCA_022794175.1	11	11	none	11	11	0		11		TRUE	TRUE	TRUE	TRUE	0.859835	0.860469	-0.000633628	d__Bacteria;p__Bacillota_A;c__Clostridia;o__Lachnospirales;f__Lachnospiraceae;g__Paralachnospira_A;s__Paralachnospira_A sp910588405	f	98.84	1.9	95.12	1.08	74	3764037	d__Bacteria;p__Bacillota;c__Clostridia;o__Eubacteriales;f__Lachnospiraceae;g__;s__
GCA_022794215.1	11	11	none	11	11	0		11		TRUE	TRUE	TRUE	TRUE	0.84399	0.894133	-0.050143	d__Bacteria;p__Bacillota_A;c__Clostridia;o__Oscillospirales;f__Oscillospiraceae;g__Vermiculatibacterium;s__Vermiculatibacterium sp022794215	t	67.11	0.67	67.79	1.77	29	1304929	d__Bacteria;p__Bacillota;c__Clostridia;o__Eubacteriales;f__Oscillospiraceae;g__;s__
GCA_022794235.1	11	11	none	11	11	0		11		TRUE	TRUE	TRUE	TRUE	0.852876	0.861232	-0.00835615	d__Bacteria;p__Actinomycetota;c__Coriobacteriia;o__Coriobacteriales;f__Atopobiaceae;g__Leptogranulimonas;s__Leptogranulimonas caecicola	f	99.19	0	99.4	0.02	6	1974235	d__Bacteria;p__Actinomycetota;c__Coriobacteriia;o__Coriobacteriales;f__Atopobiaceae;g__;s__
GCA_022794255.1	11	11	none	11	11	2		11		TRUE	TRUE	TRUE	TRUE	0.901657	0.902425	-0.000768454	d__Bacteria;p__Bacillota_A;c__Clostridia;o__Lachnospirales;f__Lachnospiraceae;g__Brotaphodocola;s__Brotaphodocola sp022794255	t	93.49	0	86.79	0.84	90	3418550	d__Bacteria;p__Bacillota;c__Clostridia;o__Eubacteriales;f__Lachnospiraceae;g__;s__
GCA_022794265.1	11	11	none	11	11	2		11		TRUE	TRUE	TRUE	TRUE	0.903991	0.90104	0.00295181	d__Bacteria;p__Bacillota_A;c__Clostridia;o__Lachnospirales;f__Lachnospiraceae;g__Bovifimicola;s__Bovifimicola sp022794265	t	96.79	0	91	0.09	34	2877891	d__Bacteria;p__Bacillota;c__Clostridia;o__Eubacteriales;f__Lachnospiraceae;g__;s__
GCA_022794295.1	11	11	none	11	11	0		11		TRUE	TRUE	TRUE	TRUE	0.796185	0.837663	-0.0414786	d__Bacteria;p__Bacillota_A;c__Clostridia;o__Oscillospirales;f__Ruminococcaceae;g__Angelakisella;s__Angelakisella sp022794295	t	90.25	0.2	85.51	0.27	307	2389374	d__Bacteria;p__Bacillota;c__Clostridia;o__Eubacteriales;f__Oscillospiraceae;g__Angelakisella;s__
GCA_022794315.1	11	11	none	11	11	4		11		TRUE	TRUE	TRUE	TRUE	0.895941	0.903499	-0.00755819	d__Bacteria;p__Bacillota_A;c__Clostridia;o__Lachnospirales;f__Lachnospiraceae;g__UBA3402;s__UBA3402 sp910574345	f	99.19	1.27	91.45	0.21	87	3837693	d__Bacteria;p__Bacillota;c__Clostridia;o__Eubacteriales;f__Clostridiaceae;g__Hungatella;s__
GCA_022794325.1	11	11	none	11	11	0		11		TRUE	TRUE	TRUE	TRUE	0.828349	0.871699	-0.0433495	d__Bacteria;p__Bacillota_A;c__Clostridia;o__Oscillospirales;f__Oscillospiraceae;g__Pelethomonas;s__Pelethomonas sp014237695	f	94.44	1.01	92.68	0.87	98	3054081	d__Bacteria;p__Bacillota;c__Clostridia;o__Eubacteriales;f__Oscillospiraceae;g__;s__
GCA_022794355.1	11	11	none	11	11	0		11		TRUE	TRUE	TRUE	TRUE	0.823447	0.877321	-0.0538736	d__Bacteria;p__Bacillota_A;c__Clostridia;o__Oscillospirales;f__Oscillospiraceae;g__Pelethomonas;s__Pelethomonas sp910579965	f	91.87	0	83.2	0	158	2312526	d__Bacteria;p__Bacillota;c__Clostridia;o__Eubacteriales;f__Oscillospiraceae;g__;s__
GCA_022794375.1	11	11	none	11	11	0		11		TRUE	TRUE	TRUE	TRUE	0.908631	0.908168	0.000462928	d__Bacteria;p__Bacillota_I;c__Bacilli_A;o__RF39;f__UBA660;g__Caccenecus;s__Caccenecus sp910585045	f	94.38	0	93.43	0.14	66	1432188	d__Bacteria;p__Bacillota;c__Bacilli;o__;f__;g__;s__
GCA_022794395.1	11	11	none	11	11	1		11		TRUE	TRUE	TRUE	TRUE	0.842688	0.889553	-0.0468654	d__Bacteria;p__Bacillota_A;c__Clostridia;o__Oscillospirales;f__Oscillospiraceae;g__Lawsonibacter;s__Lawsonibacter sp910589085	f	90.51	1.87	77.15	0.52	165	2530949	d__Bacteria;p__Bacillota;c__Clostridia;o__Eubacteriales;f__Oscillospiraceae;g__Lawsonibacter;s__
GCA_022794415.1	11	11	none	11	11	6		11		TRUE	TRUE	TRUE	TRUE	0.889411	0.891897	-0.00248558	d__Bacteria;p__Bacillota_A;c__Clostridia;o__Lachnospirales;f__Lachnospiraceae;g__Petralouisia;s__Petralouisia sp011960065	f	97.99	0.77	95.29	0.96	72	3669967	d__Bacteria;p__Bacillota;c__Clostridia;o__Eubacteriales;f__Lachnospiraceae;g__;s__
GCA_022794455.1	11	11	none	11	11	3		11		TRUE	TRUE	TRUE	TRUE	0.855594	0.854881	0.000713019	d__Bacteria;p__Bacillota_A;c__Clostridia;o__Lachnospirales;f__Lachnospiraceae;g__Acetatifactor;s__Acetatifactor sp910589035	f	97.99	1.05	94.91	1.16	163	4789496	d__Bacteria;p__Bacillota;c__Clostridia;o__Eubacteriales;f__Lachnospiraceae;g__;s__
GCA_022794465.1	11	11	none	11	11	1		11		TRUE	TRUE	TRUE	TRUE	0.848578	0.891625	-0.0430462	d__Bacteria;p__Bacillota_A;c__Clostridia;o__Oscillospirales;f__Oscillospiraceae;g__Dysosmobacter;s__Dysosmobacter sp910589315	f	97.97	0	94.84	0.61	147	2543337	d__Bacteria;p__Bacillota;c__Clostridia;o__Eubacteriales;f__Oscillospiraceae;g__Oscillibacter;s__
GCA_022794495.1	11	11	none	11	11	0		11		TRUE	TRUE	TRUE	TRUE	0.847091	0.886242	-0.039151	d__Bacteria;p__Bacillota_A;c__Clostridia;o__Oscillospirales;f__Oscillospiraceae;g__Lawsonibacter;s__Lawsonibacter sp022794495	t	74.78	1.28	69.77	0.01	213	1948916	d__Bacteria;p__Bacillota;c__Clostridia;o__Eubacteriales;f__Oscillospiraceae;g__Lawsonibacter;s__
GCA_022794525.1	11	11	none	11	11	1		11		TRUE	TRUE	TRUE	TRUE	0.855601	0.853291	0.00231037	d__Bacteria;p__Bacillota_A;c__Clostridia;o__Lachnospirales;f__Anaerotignaceae;g__Anaerotignum;s__Anaerotignum sp910576545	f	93.29	0.17	84.69	0.13	117	2542020	d__Bacteria;p__Bacillota;c__Clostridia;o__Eubacteriales;f__Lachnospiraceae;g__Anaerotignum;s__
GCA_022794555.1	11	11	none	11	11	0		11		TRUE	TRUE	TRUE	TRUE	0.82165	0.890266	-0.0686168	d__Bacteria;p__Bacillota_A;c__Clostridia;o__Oscillospirales;f__Oscillospiraceae;g__Enterenecus;s__Enterenecus sp910588495	f	86.36	3.19	77.53	2.01	244	2246433	d__Bacteria;p__Bacillota;c__Clostridia;o__Eubacteriales;f__Oscillospiraceae;g__;s__
GCA_022794575.1	11	11	none	11	11	0		11		TRUE	TRUE	TRUE	TRUE	0.832227	0.830007	0.0022205	d__Bacteria;p__Bacillota;c__Bacilli;o__MOL361;f__Turicibacteraceae;g__Turicibacter;s__Turicibacter sp002311155	f	89.94	2.21	99.94	0.23	82	2195452	d__Bacteria;p__Bacillota;c__Erysipelotrichia;o__Erysipelotrichales;f__Turicibacteraceae;g__Turicibacter;s__
GCA_022794595.1	11	11	none	11	11	0		11		TRUE	TRUE	TRUE	TRUE	0.907367	0.912733	-0.00536563	d__Bacteria;p__Bacillota_A;c__Clostridia;o__Lachnospirales;f__Lachnospiraceae;g__MD308;s__MD308 sp910578455	f	98.25	1.17	93.21	0.32	104	2970200	d__Bacteria;p__Bacillota;c__Clostridia;o__Eubacteriales;f__Lachnospiraceae;g__Dorea;s__
GCA_022794615.1	11	11	none	11	11	0		11		TRUE	TRUE	TRUE	TRUE	0.869769	0.867659	0.00210972	d__Bacteria;p__Bacillota_A;c__Clostridia;o__TANB77;f__CAG-508;g__CAG-269;s__CAG-269 sp022794615	t	56.53	0.89	87.29	0.35	41	985911	d__Bacteria;p__Bacillota;c__Clostridia;o__;f__;g__;s__
GCA_022794635.1	11	11	none	11	11	1		11		TRUE	TRUE	TRUE	TRUE	0.862919	0.870265	-0.00734594	d__Bacteria;p__Bacillota_A;c__Clostridia;o__Lachnospirales;f__Lachnospiraceae;g__Schaedlerella;s__Schaedlerella sp910574865	f	93.71	1.46	96.78	0.96	217	4156855	d__Bacteria;p__Bacillota;c__Clostridia;o__Eubacteriales;f__Oscillospiraceae;g__Ruminococcus;s__
GCA_022794645.1	11	11	none	11	11	2		11		TRUE	TRUE	TRUE	TRUE	0.87641	0.873663	0.00274724	d__Bacteria;p__Bacillota_A;c__Clostridia;o__Lachnospirales;f__Lachnospiraceae;g__CAG-303;s__CAG-303 sp910577835	f	97.76	3.02	99.35	1.98	91	3409235	d__Bacteria;p__Bacillota;c__Clostridia;o__Eubacteriales;f__Lachnospiraceae;g__;s__
GCA_022794675.1	11	11	none	11	11	3		11		TRUE	TRUE	TRUE	TRUE	0.873789	0.874102	-0.000313327	d__Bacteria;p__Bacillota_A;c__Clostridia;o__Lachnospirales;f__Lachnospiraceae;g__Petralouisia;s__Petralouisia sp000403315	f	93.39	2.49	82.48	0.08	232	3153258	d__Bacteria;p__Bacillota;c__Clostridia;o__Eubacteriales;f__Lachnospiraceae;g__;s__
GCA_022794685.1	11	11	none	11	11	0		11		TRUE	TRUE	TRUE	TRUE	0.801275	0.851752	-0.0504779	d__Bacteria;p__Bacillota_A;c__Clostridia;o__Oscillospirales;f__Oscillospiraceae;g__Pelethomonas;s__Pelethomonas sp910588365	f	92.72	0	88.01	0.11	222	2554046	d__Bacteria;p__Bacillota;c__Clostridia;o__Eubacteriales;f__Oscillospiraceae;g__;s__
GCA_022794715.1	11	11	none	11	11	4		11		TRUE	TRUE	TRUE	TRUE	0.88826	0.894259	-0.00599865	d__Bacteria;p__Bacillota_A;c__Clostridia;o__Lachnospirales;f__Lachnospiraceae;g__UBA3402;s__UBA3402 sp910585435	f	98.68	1.27	99.2	5.94	116	4198609	d__Bacteria;p__Bacillota;c__Clostridia;o__Eubacteriales;f__Clostridiaceae;g__Hungatella;s__
GCA_022794735.1	11	11	none	11	11	1		11		TRUE	TRUE	TRUE	TRUE	0.823892	0.870891	-0.0469995	d__Bacteria;p__Bacillota_A;c__Clostridia;o__Oscillospirales;f__Oscillospiraceae;g__Pelethomonas;s__Pelethomonas sp014237695	f	94.92	1.91	82.89	0.97	177	2758349	d__Bacteria;p__Bacillota;c__Clostridia;o__Eubacteriales;f__Oscillospiraceae;g__;s__
GCA_022794745.1	11	11	none	11	11	0		11		TRUE	TRUE	TRUE	TRUE	0.87558	0.889056	-0.0134754	d__Bacteria;p__Bacillota_A;c__Clostridia;o__Lachnospirales;f__Lachnospiraceae;g__Schaedlerella;s__Schaedlerella arabinosiphila	f	71.25	1.07	70.17	1.04	225	2762663	d__Bacteria;p__Bacillota;c__Clostridia;o__Eubacteriales;f__Oscillospiraceae;g__Ruminococcus;s__
GCA_022794795.1	11	11	none	11	11	1		11		TRUE	TRUE	TRUE	TRUE	0.882304	0.881611	0.000692527	d__Bacteria;p__Bacillota_A;c__Clostridia;o__Lachnospirales;f__Lachnospiraceae;g__1XD8-76;s__1XD8-76 sp910573755	f	96.82	1.81	88.52	0.51	134	3527660	d__Bacteria;p__Bacillota;c__Clostridia;o__Eubacteriales;f__Lachnospiraceae;g__;s__
GCA_022794815.1	11	11	none	11	11	3		11		TRUE	TRUE	TRUE	TRUE	0.883236	0.890247	-0.00701141	d__Bacteria;p__Bacillota_A;c__Clostridia;o__Lachnospirales;f__Lachnospiraceae;g__MGBC164599;s__MGBC164599 sp910588825	f	97.85	1.9	96.52	1.88	145	3518408	d__Bacteria;p__Bacillota;c__Clostridia;o__Eubacteriales;f__Lachnospiraceae;g__;s__
GCA_022794835.1	11	11	none	11	11	0		11		TRUE	TRUE	TRUE	TRUE	0.891205	0.890287	0.000918047	d__Bacteria;p__Bacillota_A;c__Clostridia;o__Lachnospirales;f__Lachnospiraceae;g__Laedolimicola;s__Laedolimicola sp011959465	f	66.21	0.63	59.33	1.02	398	2206857	d__Bacteria;p__Bacillota;c__Clostridia;o__Eubacteriales;f__Lachnospiraceae;g__;s__
GCA_022794855.1	11	11	none	11	11	0		11		TRUE	TRUE	TRUE	TRUE	0.877051	0.892764	-0.0157139	d__Bacteria;p__Bacillota_A;c__Clostridia;o__Lachnospirales;f__Lachnospiraceae;g__Brotaphodocola;s__Brotaphodocola sp910577765	f	77.25	2.22	77.53	1.9	543	3251637	d__Bacteria;p__Bacillota;c__Clostridia;o__Eubacteriales;f__Lachnospiraceae;g__;s__
GCA_022794875.1	11	11	none	11	11	0		11		TRUE	TRUE	TRUE	TRUE	0.853453	0.852633	0.000820541	d__Bacteria;p__Bacillota_A;c__Clostridia;o__Lachnospirales;f__Lachnospiraceae;g__Butyribacter;s__Butyribacter sp910579085	f	95.27	0.68	93.28	3.87	249	4001022	d__Bacteria;p__Bacillota;c__Clostridia;o__Eubacteriales;f__Lachnospiraceae;g__;s__
GCA_022794895.1	11	11	none	11	11	0		11		TRUE	TRUE	TRUE	TRUE	0.898651	0.897736	0.000915346	d__Bacteria;p__Bacillota_A;c__Clostridia;o__Christensenellales;f__Borkfalkiaceae;g__Coproplasma;s__Coproplasma sp003979335	f	95.16	0.81	98.18	0.55	39	1589563	d__Bacteria;p__Bacillota;c__Clostridia;o__;f__;g__;s__
GCA_022794915.1	11	11	none	11	11	0		11		TRUE	TRUE	TRUE	TRUE	0.837698	0.870431	-0.0327329	d__Bacteria;p__Bacillota_A;c__Clostridia;o__Oscillospirales;f__Oscillospiraceae;g__Dysosmobacter;s__Dysosmobacter sp910588005	f	98.99	0	96.16	0.03	108	2694870	d__Bacteria;p__Bacillota;c__Clostridia;o__Eubacteriales;f__Oscillospiraceae;g__Oscillibacter;s__
GCA_022794935.1	11	11	none	11	11	1		11		TRUE	TRUE	TRUE	TRUE	0.895823	0.896555	-0.000732077	d__Bacteria;p__Bacillota_A;c__Clostridia;o__Christensenellales;f__CAG-917;g__CAG-475;s__CAG-475 sp910577815	f	91.5	0.1	97.09	0.04	41	1460229	d__Bacteria;p__Bacillota;c__Clostridia;o__;f__;g__;s__
GCA_022794975.1	11	11	none	11	11	1		11		TRUE	TRUE	TRUE	TRUE	0.891457	0.899438	-0.00798137	d__Bacteria;p__Bacillota_A;c__Clostridia;o__Oscillospirales;f__Ruminococcaceae;g__Anaerotruncus;s__Anaerotruncus sp003612625	f	95.13	0.34	96.34	0	111	2518990	d__Bacteria;p__Bacillota;c__Clostridia;o__Eubacteriales;f__Oscillospiraceae;g__;s__
GCA_022794985.1	11	11	none	11	11	0		11		TRUE	TRUE	TRUE	TRUE	0.828619	0.889098	-0.0604795	d__Bacteria;p__Bacillota_A;c__Clostridia;o__Oscillospirales;f__Oscillospiraceae;g__Enterenecus;s__Enterenecus sp910588495	f	54.37	0	60.83	2.64	262	1690557	d__Bacteria;p__Bacillota;c__Clostridia;o__Eubacteriales;f__Oscillospiraceae;g__;s__
GCA_022795035.1	11	11	none	11	11	1		11		TRUE	TRUE	TRUE	TRUE	0.891005	0.89157	-0.00056508	d__Bacteria;p__Bacillota_A;c__Clostridia;o__Lachnospirales;f__Lachnospiraceae;g__UBA3282;s__UBA3282 sp910579395	f	98.28	0.86	98.56	0.65	86	3923344	d__Bacteria;p__Bacillota;c__Clostridia;o__Eubacteriales;f__Lachnospiraceae;g__;s__
GCA_022795055.1	11	11	none	11	11	0		11		TRUE	TRUE	TRUE	TRUE	0.823186	0.880201	-0.0570145	d__Bacteria;p__Bacillota_A;c__Clostridia;o__Oscillospirales;f__Oscillospiraceae;g__Pelethomonas;s__Pelethomonas sp910579965	f	89.49	0.34	87.6	0	214	2164641	d__Bacteria;p__Bacillota;c__Clostridia;o__Eubacteriales;f__Oscillospiraceae;g__;s__
GCA_022795075.1	11	11	none	11	11	0		11		TRUE	TRUE	TRUE	TRUE	0.855878	0.853989	0.00188841	d__Bacteria;p__Bacillota_A;c__Clostridia;o__TANB77;f__CAG-508;g__CAG-269;s__CAG-269 sp022795075	t	81.25	0.67	96.43	4.62	89	1766036	d__Bacteria;p__Bacillota;c__Clostridia;o__;f__;g__;s__
GCA_022795095.1	11	11	none	11	11	1		11		TRUE	TRUE	TRUE	TRUE	0.874569	0.872735	0.00183343	d__Bacteria;p__Bacillota_A;c__Clostridia;o__Lachnospirales;f__Lachnospiraceae;g__Butyribacter;s__Butyribacter sp910586605	f	96.64	0.67	90.63	0.06	226	3171113	d__Bacteria;p__Bacillota;c__Clostridia;o__Eubacteriales;f__Lachnospiraceae;g__;s__
GCA_022795115.1	11	11	none	11	11	3		11		TRUE	TRUE	TRUE	TRUE	0.861303	0.86888	-0.00757779	d__Bacteria;p__Bacillota_A;c__Clostridia;o__Lachnospirales;f__Lachnospiraceae;g__Schaedlerella;s__Schaedlerella sp009911175	f	89.48	1.36	89.25	2.15	186	3945346	d__Bacteria;p__Bacillota;c__Clostridia;o__Eubacteriales;f__Oscillospiraceae;g__Ruminococcus;s__
GCA_022795135.1	11	11	none	11	11	2		11		TRUE	TRUE	TRUE	TRUE	0.869336	0.865503	0.00383269	d__Bacteria;p__Bacillota_A;c__Clostridia;o__Lachnospirales;f__Lachnospiraceae;g__Butyribacter;s__Butyribacter sp910585905	f	95.75	1.34	92.47	0.6	167	3283336	d__Bacteria;p__Bacillota;c__Clostridia;o__Eubacteriales;f__Lachnospiraceae;g__;s__
GCA_022795155.1	11	11	none	11	11	1		11		TRUE	TRUE	TRUE	TRUE	0.899178	0.897181	0.00199689	d__Bacteria;p__Bacillota_I;c__Bacilli_A;o__RF39;f__UBA660;g__CAJLIR01;s__CAJLIR01 sp022795155	t	92.13	0	90.31	0.84	45	1428224	d__Bacteria;p__Bacillota;c__Bacilli;o__;f__;g__;s__
GCA_022795175.1	11	11	none	11	11	3		11		TRUE	TRUE	TRUE	TRUE	0.872869	0.875103	-0.0022338	d__Bacteria;p__Bacillota_A;c__Clostridia;o__Lachnospirales;f__Lachnospiraceae;g__Brotaphodocola;s__Brotaphodocola sp910575255	f	93.58	0	86.87	1.1	183	3744294	d__Bacteria;p__Bacillota;c__Clostridia;o__Eubacteriales;f__Lachnospiraceae;g__;s__
GCA_022795185.1	11	11	none	11	11	1		11		TRUE	TRUE	TRUE	TRUE	0.895219	0.897543	-0.00232385	d__Bacteria;p__Bacillota_A;c__Clostridia;o__Lachnospirales;f__Lachnospiraceae;g__Sporofaciens;s__Sporofaciens sp910574885	f	92.66	0.97	87.56	2.79	155	3574242	d__Bacteria;p__Bacillota;c__Clostridia;o__Eubacteriales;f__Lachnospiraceae;g__Dorea;s__
GCA_022795215.1	11	11	none	11	11	1		11		TRUE	TRUE	TRUE	TRUE	0.906196	0.911929	-0.00573331	d__Bacteria;p__Bacillota_A;c__Clostridia;o__Lachnospirales;f__Lachnospiraceae;g__Roseburia_B;s__Roseburia_B sp011959925	f	96.89	0	99.2	0.02	70	2929022	d__Bacteria;p__Bacillota;c__Clostridia;o__Eubacteriales;f__Eubacteriaceae;g__Eubacterium;s__
GCA_022795225.1	11	11	none	11	11	0		11		TRUE	TRUE	TRUE	TRUE	0.904598	0.905747	-0.00114846	d__Bacteria;p__Bacillota_A;c__Clostridia;o__Oscillospirales;f__Ruminococcaceae;g__Porcipelethomonas;s__Porcipelethomonas sp910588145	f	99.33	0	99.96	1.47	45	1881657	d__Bacteria;p__Bacillota;c__Clostridia;o__Eubacteriales;f__Oscillospiraceae;g__;s__
GCA_022795235.1	11	11	none	11	11	1		11		TRUE	TRUE	TRUE	TRUE	0.849706	0.85632	-0.00661406	d__Bacteria;p__Bacillota_A;c__Clostridia;o__Lachnospirales;f__Lachnospiraceae;g__Acetatifactor;s__Acetatifactor sp910585665	f	92.26	1.63	97.48	1.72	343	4245801	d__Bacteria;p__Bacillota;c__Clostridia;o__Eubacteriales;f__Lachnospiraceae;g__;s__
GCA_022795275.1	11	11	none	11	11	1		11		TRUE	TRUE	TRUE	TRUE	0.897384	0.897357	2.72e-05	d__Bacteria;p__Bacillota_A;c__Clostridia;o__Lachnospirales;f__Lachnospiraceae;g__Sporofaciens;s__Sporofaciens sp910585725	f	93.86	1.75	89.18	0.86	155	3230311	d__Bacteria;p__Bacillota;c__Clostridia;o__Eubacteriales;f__Lachnospiraceae;g__Dorea;s__
GCA_022795295.1	11	11	none	11	11	0		11		TRUE	TRUE	TRUE	TRUE	0.915901	0.921967	-0.00606689	d__Bacteria;p__Bacillota_A;c__Clostridia;o__Lachnospirales;f__Lachnospiraceae;g__Eubacterium_F;s__Eubacterium_F sp910574015	f	98.66	0.67	96.93	1.06	65	2891103	d__Bacteria;p__Bacillota;c__Clostridia;o__Eubacteriales;f__Eubacteriaceae;g__Eubacterium;s__
GCA_022795315.1	11	11	none	11	11	1		11		TRUE	TRUE	TRUE	TRUE	0.81243	0.849373	-0.0369428	d__Bacteria;p__Bacillota_A;c__Clostridia;o__Oscillospirales;f__Oscillospiraceae;g__Dysosmobacter;s__Dysosmobacter sp910575505	f	94.46	2.01	85.49	1.99	188	2785411	d__Bacteria;p__Bacillota;c__Clostridia;o__Eubacteriales;f__Oscillospiraceae;g__Oscillibacter;s__
GCA_022795335.1	11	11	none	11	11	0		11		TRUE	TRUE	TRUE	TRUE	0.810612	0.806791	0.00382083	d__Bacteria;p__Bacillota_A;c__Clostridia;o__Lachnospirales;f__CAG-274;g__MGBC114079;s__MGBC114079 sp910579745	f	97.2	0	98.49	0.5	240	2689990	d__Bacteria;p__Bacillota;c__Clostridia;o__Eubacteriales;f__;g__;s__
GCA_022795355.1	11	11	none	11	11	0		11		TRUE	TRUE	TRUE	TRUE	0.913219	0.914062	-0.000842658	d__Bacteria;p__Bacillota_I;c__Bacilli_A;o__RF39;f__UBA660;g__CAG-582;s__CAG-582 sp910588195	f	91.57	0	92.66	0.77	62	1479840	d__Bacteria;p__Bacillota;c__Bacilli;o__;f__;g__;s__
GCA_022795375.1	11	11	none	11	11	2		11		TRUE	TRUE	TRUE	TRUE	0.895806	0.898254	-0.00244777	d__Bacteria;p__Bacillota_A;c__Clostridia;o__Lachnospirales;f__Lachnospiraceae;g__Acetatifactor;s__Acetatifactor muris	f	97.48	2.2	91.29	0.92	189	4125793	d__Bacteria;p__Bacillota;c__Clostridia;o__Eubacteriales;f__Lachnospiraceae;g__;s__
GCA_022795395.1	11	11	none	11	11	0		11		TRUE	TRUE	TRUE	TRUE	0.820955	0.891737	-0.0707825	d__Bacteria;p__Bacillota_A;c__Clostridia;o__Oscillospirales;f__Oscillospiraceae;g__Enterenecus;s__Enterenecus sp910588495	f	76.78	2.59	74.87	0.65	168	2089909	d__Bacteria;p__Bacillota;c__Clostridia;o__Eubacteriales;f__Oscillospiraceae;g__;s__
GCA_022795415.1	11	11	none	11	11	0		11		TRUE	TRUE	TRUE	TRUE	0.898194	0.908255	-0.0100604	d__Bacteria;p__Bacillota_A;c__Clostridia;o__Lachnospirales;f__Lachnospiraceae;g__MGBC164599;s__MGBC164599 sp910588775	f	56.07	0	57.31	0.77	276	1524588	d__Bacteria;p__Bacillota;c__Clostridia;o__Eubacteriales;f__Lachnospiraceae;g__;s__
GCA_022795425.1	11	11	none	11	11	0		11		TRUE	TRUE	TRUE	TRUE	0.817122	0.860327	-0.0432056	d__Bacteria;p__Bacillota_A;c__Clostridia;o__Oscillospirales;f__Oscillospiraceae;g__Dysosmobacter;s__Dysosmobacter sp910575815	f	86.33	1.51	78.05	2.92	260	2321275	d__Bacteria;p__Bacillota;c__Clostridia;o__Eubacteriales;f__Oscillospiraceae;g__Oscillibacter;s__
GCA_022795445.1	11	11	none	11	4	6	Low support for recoding	11		TRUE	TRUE	TRUE	TRUE	0.856247	0.877154	-0.0209069	d__Bacteria;p__Bacillota_A;c__Clostridia;o__Oscillospirales;f__Oscillospiraceae;g__Dysosmobacter;s__Dysosmobacter sp022795445	t	92.62	1.34	92.89	0.18	151	3237202	d__Bacteria;p__Bacillota;c__Clostridia;o__Eubacteriales;f__Oscillospiraceae;g__Oscillibacter;s__
GCA_022795465.1	11	11	none	11	11	0		11		TRUE	TRUE	TRUE	TRUE	0.82254	0.872486	-0.049946	d__Bacteria;p__Bacillota_A;c__Clostridia;o__Oscillospirales;f__Oscillospiraceae;g__Dysosmobacter;s__Dysosmobacter sp910584075	f	79.99	0.34	74.32	0.49	231	2070096	d__Bacteria;p__Bacillota;c__Clostridia;o__Eubacteriales;f__Oscillospiraceae;g__Oscillibacter;s__
GCA_022795495.1	11	11	none	11	11	0		11		TRUE	TRUE	TRUE	TRUE	0.89743	0.896864	0.000565627	d__Bacteria;p__Bacillota_A;c__Clostridia;o__Christensenellales;f__Borkfalkiaceae;g__Coproplasma;s__Coproplasma sp910578765	f	78.23	0.81	85.8	0.04	71	1216349	d__Bacteria;p__Bacillota;c__Clostridia;o__;f__;g__;s__
GCA_022795515.1	11	11	none	11	11	1		11		TRUE	TRUE	TRUE	TRUE	0.882046	0.906111	-0.0240644	d__Bacteria;p__Bacillota_A;c__Clostridia;o__Lachnospirales;f__Lachnospiraceae;g__Hominiventricola;s__Hominiventricola sp009774135	f	97.84	0.95	88.9	0.94	96	3731199	d__Bacteria;p__Bacillota;c__Clostridia;o__Eubacteriales;f__Lachnospiraceae;g__;s__
GCA_022795525.1	11	11	none	11	11	3		11		TRUE	TRUE	TRUE	TRUE	0.876207	0.873788	0.00241949	d__Bacteria;p__Bacillota_A;c__Clostridia;o__Lachnospirales;f__Lachnospiraceae;g__CAG-303;s__CAG-303 sp910577835	f	98.52	3.38	99.86	2.07	78	3380883	d__Bacteria;p__Bacillota;c__Clostridia;o__Eubacteriales;f__Lachnospiraceae;g__;s__
GCA_022795555.1	11	11	none	11	11	0		11		TRUE	TRUE	TRUE	TRUE	0.840291	0.887258	-0.0469674	d__Bacteria;p__Bacillota_A;c__Clostridia;o__Oscillospirales;f__Oscillospiraceae;g__Evtepia;s__Evtepia sp910584805	f	95.64	0	94.51	0.01	57	2177849	d__Bacteria;p__Bacillota;c__Clostridia;o__Eubacteriales;f__Oscillospiraceae;g__Ruminiclostridium;s__
GCA_022795575.1	11	11	none	11	11	0		11		TRUE	TRUE	TRUE	TRUE	0.804156	0.831671	-0.0275141	d__Bacteria;p__Bacillota_A;c__Clostridia;o__Oscillospirales;f__Ruminococcaceae;g__Angelakisella;s__Angelakisella sp022795575	t	83.45	0.13	77.56	1.18	352	2558399	d__Bacteria;p__Bacillota;c__Clostridia;o__Eubacteriales;f__Oscillospiraceae;g__Angelakisella;s__
GCA_022795595.1	11	11	none	11	11	1		11		TRUE	TRUE	TRUE	TRUE	0.86954	0.87278	-0.00324069	d__Bacteria;p__Bacillota_A;c__Clostridia;o__Lachnospirales;f__Lachnospiraceae;g__Brotaphodocola;s__Brotaphodocola sp910584845	f	97.78	0.63	94.42	0.81	82	3381691	d__Bacteria;p__Bacillota;c__Clostridia;o__Eubacteriales;f__Lachnospiraceae;g__;s__
GCA_022795605.1	11	11	none	11	11	0		11		TRUE	TRUE	TRUE	TRUE	0.909096	0.909874	-0.000777168	d__Bacteria;p__Bacillota_A;c__Clostridia;o__Lachnospirales;f__Lachnospiraceae;g__Roseburia_B;s__Roseburia_B sp003612565	f	98.25	1.04	91.56	0.08	85	3103574	d__Bacteria;p__Bacillota;c__Clostridia;o__Eubacteriales;f__Lachnospiraceae;g__;s__
GCA_022795635.1	11	11	none	11	11	1		11		TRUE	TRUE	TRUE	TRUE	0.877587	0.876525	0.00106161	d__Bacteria;p__Bacillota_A;c__Clostridia;o__Lachnospirales;f__Lachnospiraceae;g__Petralouisia;s__Petralouisia sp910575005	f	98.28	1.81	88.19	0.92	116	3489052	d__Bacteria;p__Bacillota;c__Clostridia;o__Eubacteriales;f__Lachnospiraceae;g__;s__
GCA_022795655.1	11	11	none	11	11	0		11		TRUE	TRUE	TRUE	TRUE	0.857912	0.854574	0.00333773	d__Bacteria;p__Bacillota_A;c__Clostridia;o__Lachnospirales;f__Anaerotignaceae;g__Anaerotignum;s__Anaerotignum sp910576545	f	94.63	0.17	85.58	0.2	103	2512188	d__Bacteria;p__Bacillota;c__Clostridia;o__Eubacteriales;f__Lachnospiraceae;g__Anaerotignum;s__
GCA_022795675.1	11	11	none	11	11	0		11		TRUE	TRUE	TRUE	TRUE	0.855157	0.85193	0.00322717	d__Bacteria;p__Bacillota_A;c__Clostridia;o__TANB77;f__CAG-508;g__CAKPSH01;s__CAKPSH01 sp022795675	t	73.5	0.67	93.62	1.44	122	1215925	d__Bacteria;p__Bacillota;c__Clostridia;o__;f__;g__;s__
GCA_022795695.1	11	11	none	11	11	5		11		TRUE	TRUE	TRUE	TRUE	0.891232	0.892021	-0.000789031	d__Bacteria;p__Bacillota_A;c__Clostridia;o__Lachnospirales;f__Lachnospiraceae;g__Petralouisia;s__Petralouisia sp011960065	f	97.22	0.77	92.29	1.17	80	3681735	d__Bacteria;p__Bacillota;c__Clostridia;o__Eubacteriales;f__Lachnospiraceae;g__;s__
GCA_022795705.1	11	11	none	11	11	2		11		TRUE	TRUE	TRUE	TRUE	0.876049	0.874073	0.00197571	d__Bacteria;p__Bacillota_A;c__Clostridia;o__Lachnospirales;f__Lachnospiraceae;g__Laedolimicola;s__Laedolimicola sp910574835	f	77.18	0.95	76.32	1.1	152	3174547	d__Bacteria;p__Bacillota;c__Clostridia;o__Eubacteriales;f__Lachnospiraceae;g__;s__
GCA_022795735.1	11	11	none	11	11	1		11		TRUE	TRUE	TRUE	TRUE	0.851032	0.893661	-0.0426296	d__Bacteria;p__Bacillota_A;c__Clostridia;o__Oscillospirales;f__Oscillospiraceae;g__Avoscillospira_A;s__Avoscillospira_A sp022795735	t	92.95	0	90.35	0.33	70	2398920	d__Bacteria;p__Bacillota;c__Clostridia;o__Eubacteriales;f__Oscillospiraceae;g__;s__
GCA_022795795.1	11	11	none	11	11	1		11		TRUE	TRUE	TRUE	TRUE	0.884298	0.892946	-0.00864768	d__Bacteria;p__Bacillota_A;c__Clostridia;o__Lachnospirales;f__Lachnospiraceae;g__RGIG4284;s__RGIG4284 sp022796795	f	85.28	1.58	77.25	0.86	340	3241099	d__Bacteria;p__Bacillota;c__Clostridia;o__Eubacteriales;f__Lachnospiraceae;g__;s__
GCA_022795805.1	11	11	none	11	11	0		11		TRUE	TRUE	TRUE	TRUE	0.888803	0.905252	-0.0164495	d__Bacteria;p__Bacillota_A;c__Clostridia;o__Lachnospirales;f__Lachnospiraceae;g__UBA3402;s__UBA3402 sp022795805	t	85.33	0.63	78.49	0.13	131	2549501	d__Bacteria;p__Bacillota;c__Clostridia;o__Eubacteriales;f__Clostridiaceae;g__Hungatella;s__
GCA_022795835.1	11	11	none	11	11	0		11		TRUE	TRUE	TRUE	TRUE	0.856676	0.855873	0.000803359	d__Bacteria;p__Bacillota_A;c__Clostridia;o__Oscillospirales;f__Butyricicoccaceae;g__QXXE01;s__QXXE01 sp910589115	f	96.53	0	96.24	1.23	165	3453002	d__Bacteria;p__Bacillota;c__Clostridia;o__Eubacteriales;f__Clostridiaceae;g__;s__
GCA_022795855.1	11	11	none	11	11	0		11		TRUE	TRUE	TRUE	TRUE	0.81873	0.866511	-0.0477806	d__Bacteria;p__Bacillota_A;c__Clostridia;o__Oscillospirales;f__Oscillospiraceae;g__Lawsonibacter;s__Lawsonibacter sp022795855	t	96.48	1.34	93.08	0.79	127	2501976	d__Bacteria;p__Bacillota;c__Clostridia;o__Eubacteriales;f__Oscillospiraceae;g__Lawsonibacter;s__
GCA_022795875.1	11	11	none	11	11	0		11		TRUE	TRUE	TRUE	TRUE	0.893559	0.896926	-0.0033675	d__Bacteria;p__Bacillota_A;c__Clostridia;o__Lachnospirales;f__Lachnospiraceae;g__UMGS1370;s__UMGS1370 sp910577645	f	96.2	0.63	94.54	0.16	146	3534372	d__Bacteria;p__Bacillota;c__Clostridia;o__Eubacteriales;f__Lachnospiraceae;g__;s__
GCA_022795885.1	11	11	none	11	11	2		11		TRUE	TRUE	TRUE	TRUE	0.846031	0.886911	-0.0408807	d__Bacteria;p__Bacillota_A;c__Clostridia;o__Oscillospirales;f__Oscillospiraceae;g__Dysosmobacter;s__Dysosmobacter sp910589315	f	88.3	0.77	79.2	0.04	182	2275253	d__Bacteria;p__Bacillota;c__Clostridia;o__Eubacteriales;f__Oscillospiraceae;g__Oscillibacter;s__
GCA_022795905.1	11	11	none	11	11	1		11		TRUE	TRUE	TRUE	TRUE	0.828462	0.886942	-0.0584808	d__Bacteria;p__Bacillota_A;c__Clostridia;o__Oscillospirales;f__Oscillospiraceae;g__Pelethomonas;s__Pelethomonas sp022795905	t	75.79	0.67	71.25	0.81	155	1733833	d__Bacteria;p__Bacillota;c__Clostridia;o__Eubacteriales;f__Oscillospiraceae;g__;s__
GCA_022795945.1	11	11	none	11	11	0		11		TRUE	TRUE	TRUE	TRUE	0.829853	0.887229	-0.0573767	d__Bacteria;p__Bacillota_A;c__Clostridia;o__Oscillospirales;f__Oscillospiraceae;g__Dysosmobacter;s__Dysosmobacter sp009774015	f	75.27	0.84	60.97	0.42	254	1607884	d__Bacteria;p__Bacillota;c__Clostridia;o__Eubacteriales;f__Oscillospiraceae;g__Oscillibacter;s__
GCA_022795975.1	11	11	none	11	11	1		11		TRUE	TRUE	TRUE	TRUE	0.827418	0.842873	-0.0154549	d__Bacteria;p__Bacillota_A;c__Clostridia;o__Oscillospirales;f__Butyricicoccaceae;g__QXXE01;s__QXXE01 sp009911355	f	84.24	0.69	81.07	0.85	266	2531818	d__Bacteria;p__Bacillota;c__Clostridia;o__Eubacteriales;f__Clostridiaceae;g__;s__
GCA_022795995.1	11	11	none	11	11	0		11		TRUE	TRUE	TRUE	TRUE	0.882359	0.884554	-0.00219515	d__Bacteria;p__Bacillota_A;c__Clostridia;o__Lachnospirales;f__Lachnospiraceae;g__Schaedlerella;s__Schaedlerella sp910574195	f	89.47	0.19	94.36	1.47	63	3125064	d__Bacteria;p__Bacillota;c__Clostridia;o__Eubacteriales;f__Oscillospiraceae;g__Ruminococcus;s__
GCA_022796015.1	11	11	none	11	11	0		11		TRUE	TRUE	TRUE	TRUE	0.906953	0.913193	-0.00623972	d__Bacteria;p__Bacillota_A;c__Clostridia;o__Lachnospirales;f__Lachnospiraceae;g__UBA3402;s__UBA3402 sp022796015	t	92.13	1.27	88.55	2.57	163	3709619	d__Bacteria;p__Bacillota;c__Clostridia;o__Eubacteriales;f__Clostridiaceae;g__Hungatella;s__
GCA_022796055.1	11	11	none	11	11	3		11		TRUE	TRUE	TRUE	TRUE	0.876485	0.895488	-0.0190039	d__Bacteria;p__Bacillota_A;c__Clostridia;o__Lachnospirales;f__Lachnospiraceae;g__14-2;s__14-2 sp910588285	f	92.58	0.86	88.78	0	198	3501910	d__Bacteria;p__Bacillota;c__Clostridia;o__Eubacteriales;f__Lachnospiraceae;g__;s__
GCA_022796075.1	11	11	none	11	11	1		11		TRUE	TRUE	TRUE	TRUE	0.871842	0.872262	-0.000419766	d__Bacteria;p__Bacillota_I;c__Bacilli_A;o__Erysipelotrichales;f__Erysipelotrichaceae;g__C-19;s__C-19 sp910576855	f	93.4	1.26	93.32	0.93	94	2167871	d__Bacteria;p__Bacillota;c__Erysipelotrichia;o__Erysipelotrichales;f__Erysipelotrichaceae;g__;s__
GCA_022796095.1	11	11	none	11	11	1		11		TRUE	TRUE	TRUE	TRUE	0.881402	0.882726	-0.0013241	d__Bacteria;p__Bacillota_A;c__Clostridia;o__Lachnospirales;f__Lachnospiraceae;g__Eubacterium_J;s__Eubacterium_J sp009774535	f	92.89	1.15	94.1	2.34	125	3790499	d__Bacteria;p__Bacillota;c__Clostridia;o__Eubacteriales;f__Eubacteriaceae;g__Eubacterium;s__
GCA_022796115.1	11	11	none	11	11	1		11		TRUE	TRUE	TRUE	TRUE	0.903754	0.907399	-0.0036444	d__Bacteria;p__Bacillota_A;c__Clostridia;o__Lachnospirales;f__Lachnospiraceae;g__Sporofaciens;s__Sporofaciens sp910575835	f	66.14	0	64.23	1.1	220	2290361	d__Bacteria;p__Bacillota;c__Clostridia;o__Eubacteriales;f__Lachnospiraceae;g__Dorea;s__
GCA_022796135.1	11	11	none	11	11	3		11		TRUE	TRUE	TRUE	TRUE	0.871115	0.872163	-0.00104857	d__Bacteria;p__Bacillota_A;c__Clostridia;o__Lachnospirales;f__Lachnospiraceae;g__Petralouisia;s__Petralouisia sp000403315	f	94.06	1.34	85.25	0.03	139	3296870	d__Bacteria;p__Bacillota;c__Clostridia;o__Eubacteriales;f__Lachnospiraceae;g__;s__
GCA_022796175.1	11	11	none	11	11	0		11		TRUE	TRUE	TRUE	TRUE	0.834903	0.866904	-0.0320015	d__Bacteria;p__Bacillota_A;c__Clostridia;o__Oscillospirales;f__Ruminococcaceae;g__Angelakisella;s__Angelakisella sp013316495	f	93.61	0	91.56	1.11	136	2296454	d__Bacteria;p__Bacillota;c__Clostridia;o__Eubacteriales;f__Oscillospiraceae;g__Angelakisella;s__
GCA_022796195.1	11	11	none	11	11	1		11		TRUE	TRUE	TRUE	TRUE	0.864554	0.890194	-0.0256406	d__Bacteria;p__Bacillota_A;c__Clostridia;o__Oscillospirales;f__Oscillospiraceae;g__Lawsonibacter;s__Lawsonibacter sp022796195	t	93.96	5.8	90.93	7.88	197	2681216	d__Bacteria;p__Bacillota;c__Clostridia;o__Eubacteriales;f__Oscillospiraceae;g__Lawsonibacter;s__
GCA_022796235.1	11	11	none	11	11	2		11		TRUE	TRUE	TRUE	TRUE	0.893443	0.899019	-0.00557604	d__Bacteria;p__Bacillota_A;c__Clostridia;o__Lachnospirales;f__Lachnospiraceae;g__Suilimivivens;s__Suilimivivens sp910579425	f	94.81	2.59	99.74	1.48	132	3994953	d__Bacteria;p__Bacillota;c__Clostridia;o__Eubacteriales;f__Lachnospiraceae;g__;s__
GCA_022796275.1	11	11	none	11	11	0		11		TRUE	TRUE	TRUE	TRUE	0.844892	0.859085	-0.0141934	d__Bacteria;p__Bacillota_A;c__Clostridia;o__Oscillospirales;f__Acutalibacteraceae;g__Acutalibacter;s__Acutalibacter sp009936035	f	95.75	0	94.76	0	47	2306002	d__Bacteria;p__Bacillota;c__Clostridia;o__Eubacteriales;f__Oscillospiraceae;g__Acutalibacter;s__
GCA_022796295.1	11	11	none	11	11	4		11		TRUE	TRUE	TRUE	TRUE	0.872681	0.869893	0.00278788	d__Bacteria;p__Bacillota_A;c__Clostridia;o__Lachnospirales;f__Lachnospiraceae;g__Eubacterium_J;s__Eubacterium_J sp910586445	f	95.37	1.33	93.09	2.69	265	3689901	d__Bacteria;p__Bacillota;c__Clostridia;o__Eubacteriales;f__Eubacteriaceae;g__Eubacterium;s__
GCA_022796315.1	11	11	none	11	11	0		11		TRUE	TRUE	TRUE	TRUE	0.797744	0.846131	-0.048387	d__Bacteria;p__Bacillota_A;c__Clostridia;o__Oscillospirales;f__Oscillospiraceae;g__Dysosmobacter;s__Dysosmobacter sp022796315	t	91.4	0.36	88.7	0.76	273	2254677	d__Bacteria;p__Bacillota;c__Clostridia;o__Eubacteriales;f__Oscillospiraceae;g__Oscillibacter;s__
GCA_022796325.1	11	11	none	11	11	0		11		TRUE	TRUE	TRUE	TRUE	0.830297	0.883594	-0.0532968	d__Bacteria;p__Bacillota_A;c__Clostridia;o__Oscillospirales;f__Oscillospiraceae;g__Enterenecus;s__Enterenecus sp910585155	f	80.13	0.67	78.18	2.67	200	2195740	d__Bacteria;p__Bacillota;c__Clostridia;o__Eubacteriales;f__Oscillospiraceae;g__;s__
GCA_022796355.1	11	11	none	11	11	0		11		TRUE	TRUE	TRUE	TRUE	0.875501	0.871474	0.00402702	d__Bacteria;p__Bacillota_A;c__Clostridia;o__Christensenellales;f__UBA3700;g__RACS-045;s__RACS-045 sp910579785	f	94.18	0.22	95.38	0.28	63	1729815	d__Bacteria;p__Bacillota;c__Clostridia;o__;f__;g__;s__
GCA_022796375.1	11	11	none	11	11	2		11		TRUE	TRUE	TRUE	TRUE	0.884585	0.883749	0.000836365	d__Bacteria;p__Bacillota_A;c__Clostridia;o__Lachnospirales;f__Lachnospiraceae;g__Lachnoclostridium_B;s__Lachnoclostridium_B sp910588745	f	92.2	3.2	92.87	3.88	135	3338256	d__Bacteria;p__Bacillota;c__Clostridia;o__Eubacteriales;f__Lachnospiraceae;g__Dorea;s__
GCA_022796395.1	11	11	none	11	11	0		11		TRUE	TRUE	TRUE	TRUE	0.823385	0.870064	-0.0466789	d__Bacteria;p__Bacillota_A;c__Clostridia;o__Oscillospirales;f__Oscillospiraceae;g__Pelethomonas;s__Pelethomonas sp014237695	f	92.71	1.34	79.47	1.09	98	2883961	d__Bacteria;p__Bacillota;c__Clostridia;o__Eubacteriales;f__Oscillospiraceae;g__;s__
GCA_022796425.1	11	11	none	11	11	2		11		TRUE	TRUE	TRUE	TRUE	0.907851	0.90758	0.000271039	d__Bacteria;p__Bacillota_A;c__Clostridia;o__Lachnospirales;f__Lachnospiraceae;g__Suilimivivens;s__Suilimivivens sp948466945	f	91.95	1.34	87.68	0.42	105	3379582	d__Bacteria;p__Bacillota;c__Clostridia;o__Eubacteriales;f__Lachnospiraceae;g__;s__
GCA_022796455.1	11	11	none	11	4	4	Low support for recoding	11		TRUE	TRUE	TRUE	TRUE	0.832785	0.861552	-0.0287664	d__Bacteria;p__Bacillota_A;c__Clostridia;o__Oscillospirales;f__Butyricicoccaceae;g__Pseudobutyricicoccus;s__Pseudobutyricicoccus sp910579575	f	95.3	0	95.95	0.19	61	2443543	d__Bacteria;p__Bacillota;c__Clostridia;o__Eubacteriales;f__Clostridiaceae;g__;s__
GCA_022796475.1	11	11	none	11	11	3		11		TRUE	TRUE	TRUE	TRUE	0.880665	0.876777	0.00388815	d__Bacteria;p__Bacillota_A;c__Clostridia;o__Lachnospirales;f__Lachnospiraceae;g__Caccovicinus;s__Caccovicinus sp022796475	t	98.1	0.65	95.6	3.26	170	3766310	d__Bacteria;p__Bacillota;c__Clostridia;o__Eubacteriales;f__Lachnospiraceae;g__;s__
GCA_022796495.1	11	11	none	11	11	2		11		TRUE	TRUE	TRUE	TRUE	0.892378	0.895552	-0.00317413	d__Bacteria;p__Bacillota_A;c__Clostridia;o__Lachnospirales;f__Lachnospiraceae;g__VSOB01;s__VSOB01 sp910589075	f	97.7	2.09	93.55	2.46	54	3324379	d__Bacteria;p__Bacillota;c__Clostridia;o__Eubacteriales;f__Lachnospiraceae;g__;s__
GCA_022796505.1	11	11	none	11	11	0		11		TRUE	TRUE	TRUE	TRUE	0.869641	0.866181	0.00346011	d__Bacteria;p__Bacillota_A;c__Clostridia;o__Christensenellales;f__UBA3700;g__RACS-045;s__RACS-045 sp910579785	f	92.17	0.22	92.79	0.35	43	1701392	d__Bacteria;p__Bacillota;c__Clostridia;o__;f__;g__;s__
GCA_022796515.1	11	11	none	11	11	2		11		TRUE	TRUE	TRUE	TRUE	0.864988	0.882425	-0.0174375	d__Bacteria;p__Bacillota_A;c__Clostridia;o__Lachnospirales;f__Lachnospiraceae;g__Brotaphodocola;s__Brotaphodocola sp910577765	f	98.1	0.63	87.21	0.75	245	4426429	d__Bacteria;p__Bacillota;c__Clostridia;o__Eubacteriales;f__Lachnospiraceae;g__;s__
GCA_022796555.1	11	11	none	11	11	0		11		TRUE	TRUE	TRUE	TRUE	0.894933	0.892993	0.00193925	d__Bacteria;p__Bacillota_A;c__Clostridia;o__Lachnospirales;f__Lachnospiraceae;g__Eubacterium_G;s__Eubacterium_G sp910578975	f	98.66	0.67	96.98	0.46	83	2475191	d__Bacteria;p__Bacillota;c__Clostridia;o__Eubacteriales;f__Eubacteriaceae;g__Eubacterium;s__
GCA_022796565.1	11	11	none	11	11	0		11		TRUE	TRUE	TRUE	TRUE	0.824844	0.886454	-0.0616101	d__Bacteria;p__Bacillota_A;c__Clostridia;o__Oscillospirales;f__Oscillospiraceae;g__Dysosmobacter;s__Dysosmobacter sp910583695	f	72.88	0.67	67.1	0.84	287	2125479	d__Bacteria;p__Bacillota;c__Clostridia;o__Eubacteriales;f__Oscillospiraceae;g__Oscillibacter;s__
GCA_022796645.1	11	11	none	11	11	2		11		TRUE	TRUE	TRUE	TRUE	0.897742	0.903455	-0.00571371	d__Bacteria;p__Bacillota_A;c__Clostridia;o__Lachnospirales;f__Lachnospiraceae;g__Suilimivivens;s__Suilimivivens sp009917455	f	98.85	1.87	96.62	1.96	89	4092266	d__Bacteria;p__Bacillota;c__Clostridia;o__Eubacteriales;f__Lachnospiraceae;g__;s__
GCA_022796695.1	11	11	none	11	11	1		11		TRUE	TRUE	TRUE	TRUE	0.8757	0.890211	-0.0145106	d__Bacteria;p__Bacillota_A;c__Clostridia;o__Lachnospirales;f__Lachnospiraceae;g__UBA3402;s__UBA3402 sp910588865	f	97.45	1.27	93.4	0.12	146	4036005	d__Bacteria;p__Bacillota;c__Clostridia;o__Eubacteriales;f__Clostridiaceae;g__Hungatella;s__
GCA_022796725.1	11	11	none	11	11	2		11		TRUE	TRUE	TRUE	TRUE	0.890861	0.890742	0.000118632	d__Bacteria;p__Bacillota_A;c__Clostridia;o__TANB77;f__CAG-508;g__UMGS1994;s__UMGS1994 sp022796725	t	72.54	2.91	80.21	1.83	83	1239121	d__Bacteria;p__Bacillota;c__Clostridia;o__;f__;g__;s__
GCA_022796765.1	11	11	none	11	11	0		11		TRUE	TRUE	TRUE	TRUE	0.916326	0.918067	-0.00174014	d__Bacteria;p__Bacillota_A;c__Clostridia;o__UBA1381;f__UBA1381;g__Hominilimicola;s__Hominilimicola sp010206265	f	86.94	2.01	79.18	0.97	248	1829742	d__Bacteria;p__Bacillota;c__Clostridia;o__;f__;g__;s__
GCA_022796795.1	11	11	none	11	11	2		11		TRUE	TRUE	TRUE	TRUE	0.880022	0.887581	-0.00755911	d__Bacteria;p__Bacillota_A;c__Clostridia;o__Lachnospirales;f__Lachnospiraceae;g__RGIG4284;s__RGIG4284 sp022796795	t	96.82	0.32	94.99	3.02	76	3721205	d__Bacteria;p__Bacillota;c__Clostridia;o__Eubacteriales;f__Lachnospiraceae;g__;s__
GCA_022796815.1	11	11	none	11	11	0		11		TRUE	TRUE	TRUE	TRUE	0.838116	0.904746	-0.0666303	d__Bacteria;p__Bacillota_A;c__Clostridia;o__Oscillospirales;f__Oscillospiraceae;g__Lawsonibacter;s__Lawsonibacter sp910584605	f	71.54	0	76.44	2.19	182	1866538	d__Bacteria;p__Bacillota;c__Clostridia;o__Eubacteriales;f__Oscillospiraceae;g__Lawsonibacter;s__
GCA_022796835.1	11	11	none	11	11	1		11		TRUE	TRUE	TRUE	TRUE	0.894129	0.902494	-0.00836572	d__Bacteria;p__Bacillota_A;c__Clostridia;o__Lachnospirales;f__Lachnospiraceae;g__Hominiventricola;s__Hominiventricola sp910574965	f	97.13	1.9	91.18	0.52	85	3420385	d__Bacteria;p__Bacillota;c__Clostridia;o__Eubacteriales;f__Lachnospiraceae;g__;s__
GCA_022796855.1	11	11	none	11	11	1		11		TRUE	TRUE	TRUE	TRUE	0.868092	0.869326	-0.00123336	d__Bacteria;p__Bacillota_A;c__Clostridia;o__TANB77;f__CAG-508;g__RGIG8482;s__RGIG8482 sp022796855	t	79.24	1.9	94.23	4.1	57	1808062	d__Bacteria;p__Bacillota;c__Clostridia;o__;f__;g__;s__
GCA_022796875.1	11	11	none	11	11	3		11		TRUE	TRUE	TRUE	TRUE	0.884502	0.884887	-0.000384574	d__Bacteria;p__Bacillota_A;c__Clostridia;o__Lachnospirales;f__Lachnospiraceae;g__JAAWJJ01;s__JAAWJJ01 sp022796875	t	97.13	0.96	91.54	0.19	101	3354355	d__Bacteria;p__Bacillota;c__Clostridia;o__Eubacteriales;f__Eubacteriaceae;g__Eubacterium;s__
GCA_022796895.1	11	11	none	11	11	1		11		TRUE	TRUE	TRUE	TRUE	0.904852	0.898284	0.00656838	d__Bacteria;p__Bacteroidota;c__Bacteroidia;o__Bacteroidales;f__Muribaculaceae;g__Duncaniella;s__Duncaniella sp910578515	f	80	0	80.89	0.04	15	2500616	d__Bacteria;p__Bacteroidota;c__Bacteroidia;o__Bacteroidales;f__Muribaculaceae;g__;s__
GCA_022796915.1	11	11	none	11	11	1		11		TRUE	TRUE	TRUE	TRUE	0.815213	0.857134	-0.0419207	d__Bacteria;p__Bacillota_A;c__Clostridia;o__Oscillospirales;f__Oscillospiraceae;g__Dysosmobacter;s__Dysosmobacter sp910575815	f	89.96	0.17	83.17	1.44	225	2523477	d__Bacteria;p__Bacillota;c__Clostridia;o__Eubacteriales;f__Oscillospiraceae;g__Oscillibacter;s__
GCA_022796935.1	11	11	none	11	11	0		11		TRUE	TRUE	TRUE	TRUE	0.900661	0.918121	-0.0174606	d__Bacteria;p__Bacillota_A;c__Clostridia;o__Christensenellales;f__Borkfalkiaceae;g__Gallimonas;s__Gallimonas sp910586655	f	93.15	0.03	98.32	0.94	23	1346344	d__Bacteria;p__Bacillota;c__Clostridia;o__;f__;g__;s__
GCA_022796955.1	11	11	none	11	11	1		11		TRUE	TRUE	TRUE	TRUE	0.869036	0.871665	-0.0026297	d__Bacteria;p__Bacillota_A;c__Clostridia;o__Lachnospirales;f__Lachnospiraceae;g__Petralouisia;s__Petralouisia sp910577785	f	96.53	0.57	94.34	0.51	120	3566184	d__Bacteria;p__Bacillota;c__Clostridia;o__Eubacteriales;f__Lachnospiraceae;g__;s__
GCA_022796965.1	11	11	none	11	11	0		11		TRUE	TRUE	TRUE	TRUE	0.908779	0.9088	-2.1e-05	d__Bacteria;p__Bacillota_A;c__Clostridia;o__Christensenellales;f__Pumilibacteraceae;g__MGBC157735;s__MGBC157735 sp910585955	f	96.77	2.42	96.61	1.07	38	1906128	d__Bacteria;p__Bacillota;c__Clostridia;o__;f__;g__;s__
GCA_022797015.1	11	11	none	11	11	3		11		TRUE	TRUE	TRUE	TRUE	0.872029	0.875678	-0.003649	d__Bacteria;p__Bacillota_A;c__Clostridia;o__Lachnospirales;f__Lachnospiraceae;g__Eubacterium_J;s__Eubacterium_J sp910579075	f	97.59	1.82	95.16	2.38	148	4177580	d__Bacteria;p__Bacillota;c__Clostridia;o__Eubacteriales;f__Eubacteriaceae;g__Eubacterium;s__
GCA_022797035.1	11	11	none	11	11	0		11		TRUE	TRUE	TRUE	TRUE	0.832517	0.891165	-0.0586475	d__Bacteria;p__Bacillota_A;c__Clostridia;o__Oscillospirales;f__Oscillospiraceae;g__Dysosmobacter;s__Dysosmobacter sp009774015	f	71.87	2.24	64.76	1.05	230	1506133	d__Bacteria;p__Bacillota;c__Clostridia;o__Eubacteriales;f__Oscillospiraceae;g__Oscillibacter;s__
GCA_022797055.1	11	11	none	11	11	0		11		TRUE	TRUE	TRUE	TRUE	0.882536	0.88819	-0.00565342	d__Bacteria;p__Bacillota_A;c__Clostridia;o__Lachnospirales;f__Lachnospiraceae;g__UBA3282;s__UBA3282 sp009774655	f	91.09	0.57	93.85	0.7	338	3603661	d__Bacteria;p__Bacillota;c__Clostridia;o__Eubacteriales;f__Lachnospiraceae;g__;s__
GCA_022797095.1	11	11	none	11	11	1		11		TRUE	TRUE	TRUE	TRUE	0.84531	0.892802	-0.0474924	d__Bacteria;p__Bacillota_A;c__Clostridia;o__Oscillospirales;f__Oscillospiraceae;g__Lawsonibacter;s__Lawsonibacter sp910589085	f	83.2	2.4	78.32	0.32	211	2172455	d__Bacteria;p__Bacillota;c__Clostridia;o__Eubacteriales;f__Oscillospiraceae;g__Lawsonibacter;s__
GCA_022797115.1	11	11	none	11	11	0		11		TRUE	TRUE	TRUE	TRUE	0.828739	0.879019	-0.0502795	d__Bacteria;p__Bacillota_A;c__Clostridia;o__Oscillospirales;f__Oscillospiraceae;g__Pelethomonas;s__Pelethomonas sp022797115	t	86.48	0	75.14	0.62	139	2270884	d__Bacteria;p__Bacillota;c__Clostridia;o__Eubacteriales;f__Oscillospiraceae;g__;s__
GCA_022797145.1	11	11	none	11	11	0		11		TRUE	TRUE	TRUE	TRUE	0.87277	0.871624	0.00114544	d__Bacteria;p__Bacillota_A;c__Clostridia;o__TANB77;f__CAG-508;g__RGIG8482;s__RGIG8482 sp022797145	t	80.47	0.56	99	0.67	45	1650014	d__Bacteria;p__Bacillota;c__Clostridia;o__;f__;g__;s__
GCA_022797175.1	11	11	none	11	11	3		11		TRUE	TRUE	TRUE	TRUE	0.894499	0.898299	-0.00379935	d__Bacteria;p__Bacillota_A;c__Clostridia;o__Lachnospirales;f__Lachnospiraceae;g__Sporofaciens;s__Sporofaciens sp000403455	f	97.42	1.07	91.61	1.49	143	3938832	d__Bacteria;p__Bacillota;c__Clostridia;o__Eubacteriales;f__Lachnospiraceae;g__Dorea;s__
GCA_022797195.1	11	11	none	11	11	4		11		TRUE	TRUE	TRUE	TRUE	0.87369	0.880709	-0.00701883	d__Bacteria;p__Bacillota_A;c__Clostridia;o__Lachnospirales;f__Lachnospiraceae;g__UBA3402;s__UBA3402 sp910575585	f	95.89	2.53	91.63	4.29	169	3493889	d__Bacteria;p__Bacillota;c__Clostridia;o__Eubacteriales;f__Clostridiaceae;g__Hungatella;s__
GCA_022797215.1	11	11	none	11	11	2		11		TRUE	TRUE	TRUE	TRUE	0.861707	0.859547	0.00215997	d__Bacteria;p__Bacillota_A;c__Clostridia;o__TANB77;f__CAG-508;g__CAG-273;s__CAG-273 sp022797215	t	75.33	1.23	98.7	4.05	77	1975492	d__Bacteria;p__Bacillota;c__Clostridia;o__;f__;g__;s__
GCA_022797255.1	11	11	none	11	11	0		11		TRUE	TRUE	TRUE	TRUE	0.892506	0.901502	-0.00899559	d__Bacteria;p__Bacteroidota;c__Bacteroidia;o__Bacteroidales;f__Muribaculaceae;g__Paramuribaculum;s__Paramuribaculum sp910579675	f	70.71	0.38	66.69	0.98	52	1887258	d__Bacteria;p__Bacteroidota;c__Bacteroidia;o__Bacteroidales;f__Muribaculaceae;g__;s__
GCA_022797275.1	11	11	none	11	11	2		11		TRUE	TRUE	TRUE	TRUE	0.803495	0.797197	0.00629705	d__Bacteria;p__Bacillota_A;c__Clostridia;o__Lachnospirales;f__Lachnospiraceae;g__MGBC136627;s__MGBC136627 sp910585935	f	98.42	1.94	88.87	0.57	289	3884996	d__Bacteria;p__Bacillota;c__Clostridia;o__Eubacteriales;f__Lachnospiraceae;g__;s__
GCA_022797295.1	11	11	none	11	11	0		11		TRUE	TRUE	TRUE	TRUE	0.889432	0.897434	-0.0080013	d__Bacteria;p__Bacillota_B;c__Dehalobacteriia;o__UBA4068;f__UBA4997;g__Avidehalobacter;s__Avidehalobacter sp022797295	t	85.67	0.34	92.84	0.41	48	1913690	d__Bacteria;p__Bacillota;c__Clostridia;o__Eubacteriales;f__Peptococcaceae;g__;s__
GCA_022797335.1	11	11	none	11	11	0		11		TRUE	TRUE	TRUE	TRUE	0.8176	0.878657	-0.061057	d__Bacteria;p__Bacillota_A;c__Clostridia;o__Oscillospirales;f__Oscillospiraceae;g__Pelethomonas;s__Pelethomonas sp910587785	f	94.9	0.67	81.01	1.64	157	2658877	d__Bacteria;p__Bacillota;c__Clostridia;o__Eubacteriales;f__Oscillospiraceae;g__;s__
GCA_022797345.1	11	11	none	11	11	3		11		TRUE	TRUE	TRUE	TRUE	0.913469	0.911115	0.00235402	d__Bacteria;p__Bacillota_I;c__Bacilli_A;o__Erysipelotrichales;f__Coprobacillaceae;g__MGBC163490;s__MGBC163490 sp910588075	f	70.77	0	80.07	3.9	258	1533548	d__Bacteria;p__Bacillota;c__Erysipelotrichia;o__Erysipelotrichales;f__Coprobacillaceae;g__Coprobacillus;s__
GCA_022797375.1	11	11	none	11	11	5		11		TRUE	TRUE	TRUE	TRUE	0.851932	0.848964	0.00296755	d__Bacteria;p__Bacillota_A;c__Clostridia;o__Lachnospirales;f__Lachnospiraceae;g__Butyribacter;s__Butyribacter sp022797375	t	96.6	1.35	97.57	0.56	269	3942314	d__Bacteria;p__Bacillota;c__Clostridia;o__Eubacteriales;f__Lachnospiraceae;g__;s__
GCA_022797515.1	11	11	none	11	11	0		11		TRUE	TRUE	TRUE	TRUE	0.895849	0.896208	-0.000359056	d__Bacteria;p__Bacillota_A;c__Clostridia;o__Lachnospirales;f__Lachnospiraceae;g__Lachnoclostridium_B;s__Lachnoclostridium_B sp910584265	f	93.42	4.35	91.76	3.25	147	3358815	d__Bacteria;p__Bacillota;c__Clostridia;o__Eubacteriales;f__Lachnospiraceae;g__Dorea;s__
GCA_022797535.1	11	11	none	11	11	2		11		TRUE	TRUE	TRUE	TRUE	0.868407	0.875568	-0.00716063	d__Bacteria;p__Bacillota_A;c__Clostridia;o__Lachnospirales;f__Lachnospiraceae;g__Acetatifactor;s__Acetatifactor sp022797535	t	96.12	1.44	93.75	0.17	206	3536000	d__Bacteria;p__Bacillota;c__Clostridia;o__Eubacteriales;f__Lachnospiraceae;g__;s__
GCA_022797545.1	11	11	none	11	11	1		11		TRUE	TRUE	TRUE	TRUE	0.875455	0.877307	-0.00185234	d__Bacteria;p__Bacillota_A;c__Clostridia;o__Lachnospirales;f__Lachnospiraceae;g__Petralouisia;s__Petralouisia sp910575075	f	98.85	0.77	99.82	0.86	196	3810847	d__Bacteria;p__Bacillota;c__Clostridia;o__Eubacteriales;f__Lachnospiraceae;g__;s__
GCA_022797595.1	11	11	none	11	11	1		11		TRUE	TRUE	TRUE	TRUE	0.91638	0.914259	0.00212029	d__Bacteria;p__Bacillota_I;c__Bacilli_A;o__RF39;f__UBA660;g__Coprosoma;s__Coprosoma sp022801735	f	61.09	1.12	60.07	3.51	122	737165	d__Bacteria;p__Bacillota;c__Bacilli;o__;f__;g__;s__
GCA_022797615.1	11	11	none	11	11	0		11		TRUE	TRUE	TRUE	TRUE	0.917439	0.918029	-0.000589553	d__Bacteria;p__Bacillota_A;c__Clostridia;o__UBA1381;f__UBA1381;g__Hominilimicola;s__Hominilimicola sp010206265	f	97.99	0.34	91.14	0.07	36	2422174	d__Bacteria;p__Bacillota;c__Clostridia;o__;f__;g__;s__
GCA_022797635.1	11	11	none	11	11	0		11		TRUE	TRUE	TRUE	TRUE	0.889834	0.888619	0.00121577	d__Bacteria;p__Bacillota_A;c__Clostridia;o__TANB77;f__CAG-508;g__CAG-273;s__CAG-273 sp022797635	t	59.11	1.45	79.98	2.54	37	1024865	d__Bacteria;p__Bacillota;c__Clostridia;o__;f__;g__;s__
GCA_022797655.1	11	11	none	11	11	2		11		TRUE	TRUE	TRUE	TRUE	0.892585	0.897543	-0.00495736	d__Bacteria;p__Bacillota_A;c__Clostridia;o__Lachnospirales;f__Lachnospiraceae;g__Suilimivivens;s__Suilimivivens sp910579425	f	98.26	2.88	98.65	1.7	166	4078989	d__Bacteria;p__Bacillota;c__Clostridia;o__Eubacteriales;f__Lachnospiraceae;g__;s__
GCA_022797675.1	11	11	none	11	11	4		11		TRUE	TRUE	TRUE	TRUE	0.88078	0.885687	-0.004907	d__Bacteria;p__Bacillota_A;c__Clostridia;o__Lachnospirales;f__Lachnospiraceae;g__MGBC164599;s__MGBC164599 sp910588825	f	98.1	1.9	97.16	1.82	146	3732623	d__Bacteria;p__Bacillota;c__Clostridia;o__Eubacteriales;f__Lachnospiraceae;g__;s__
GCA_022797715.1	11	11	none	11	11	1		11		TRUE	TRUE	TRUE	TRUE	0.878888	0.871156	0.00773171	d__Bacteria;p__Bacillota_A;c__Clostridia;o__Lachnospirales;f__Lachnospiraceae;g__Kineothrix;s__Kineothrix sp011958945	f	93.97	0.77	94.02	0.64	222	4089007	d__Bacteria;p__Bacillota;c__Clostridia;o__Eubacteriales;f__Lachnospiraceae;g__;s__
GCA_022797725.1	11	11	none	11	11	1		11		TRUE	TRUE	TRUE	TRUE	0.900456	0.899651	0.000805021	d__Bacteria;p__Bacillota_I;c__Bacilli_A;o__Erysipelotrichales;f__Coprobacillaceae;g__MGBC163490;s__MGBC163490 sp910588075	f	99.06	0	98.8	2.49	117	2480680	d__Bacteria;p__Bacillota;c__Erysipelotrichia;o__Erysipelotrichales;f__Coprobacillaceae;g__Coprobacillus;s__
GCA_022797755.1	11	11	none	11	11	2		11		TRUE	TRUE	TRUE	TRUE	0.885592	0.886619	-0.00102695	d__Bacteria;p__Bacillota_A;c__Clostridia;o__Lachnospirales;f__Lachnospiraceae;g__Brotaphodocola;s__Brotaphodocola sp022799175	f	67.21	1.27	70.19	0.52	313	2513274	d__Bacteria;p__Bacillota;c__Clostridia;o__Eubacteriales;f__Lachnospiraceae;g__;s__
GCA_022797775.1	11	11	none	11	11	0		11		TRUE	TRUE	TRUE	TRUE	0.829308	0.879195	-0.049887	d__Bacteria;p__Bacillota_A;c__Clostridia;o__Oscillospirales;f__Oscillospiraceae;g__Dysosmobacter;s__Dysosmobacter sp009774015	f	95.3	0	96.21	0	138	2510194	d__Bacteria;p__Bacillota;c__Clostridia;o__Eubacteriales;f__Oscillospiraceae;g__Oscillibacter;s__
GCA_022797795.1	11	11	none	11	11	0		11		TRUE	TRUE	TRUE	TRUE	0.91296	0.915777	-0.00281747	d__Bacteria;p__Bacillota_A;c__Clostridia;o__Oscillospirales;f__Acutalibacteraceae;g__Eubacterium_R;s__Eubacterium_R sp910577215	f	97.99	0.34	98.64	1.51	32	1803392	d__Bacteria;p__Bacillota;c__Clostridia;o__Eubacteriales;f__Eubacteriaceae;g__Eubacterium;s__
GCA_022797855.1	11	11	none	11	11	1		11		TRUE	TRUE	TRUE	TRUE	0.881012	0.878265	0.00274761	d__Bacteria;p__Bacillota_A;c__Clostridia;o__Lachnospirales;f__Lachnospiraceae;g__Eubacterium_G;s__Eubacterium_G sp910584795	f	99.19	2.19	97.43	3.45	184	3503051	d__Bacteria;p__Bacillota;c__Clostridia;o__Eubacteriales;f__Eubacteriaceae;g__Eubacterium;s__
GCA_022797865.1	11	11	none	11	11	1		11		TRUE	TRUE	TRUE	TRUE	0.8436	0.854945	-0.0113448	d__Bacteria;p__Bacillota_A;c__Clostridia;o__Oscillospirales;f__Acutalibacteraceae;g__Acutalibacter;s__Acutalibacter sp009936035	f	97.99	0	97.35	0.67	115	2167683	d__Bacteria;p__Bacillota;c__Clostridia;o__Eubacteriales;f__Oscillospiraceae;g__Acutalibacter;s__
GCA_022797895.1	11	11	none	11	11	4		11		TRUE	TRUE	TRUE	TRUE	0.875436	0.87806	-0.00262345	d__Bacteria;p__Bacillota_A;c__Clostridia;o__Lachnospirales;f__Lachnospiraceae;g__Eubacterium_J;s__Eubacterium_J sp910586045	f	92.99	2	93.09	1.42	130	3629946	d__Bacteria;p__Bacillota;c__Clostridia;o__Eubacteriales;f__Eubacteriaceae;g__Eubacterium;s__
GCA_022797915.1	11	11	none	11	11	1		11		TRUE	TRUE	TRUE	TRUE	0.851445	0.86712	-0.0156746	d__Bacteria;p__Actinomycetota;c__Coriobacteriia;o__Coriobacteriales;f__Eggerthellaceae;g__MGBC163016;s__MGBC163016 sp910588435	f	99.19	0	96.76	0.15	78	2026468	d__Bacteria;p__Actinomycetota;c__Coriobacteriia;o__Eggerthellales;f__Eggerthellaceae;g__;s__
GCA_022797935.1	11	11	none	11	11	1		11		TRUE	TRUE	TRUE	TRUE	0.819857	0.869955	-0.0500978	d__Bacteria;p__Bacillota_A;c__Clostridia;o__Oscillospirales;f__Oscillospiraceae;g__Dysosmobacter;s__Dysosmobacter sp022797935	t	92.35	0	83.97	0.16	158	2693991	d__Bacteria;p__Bacillota;c__Clostridia;o__Eubacteriales;f__Oscillospiraceae;g__Oscillibacter;s__
GCA_022797955.1	11	11	none	11	11	0		11		TRUE	TRUE	TRUE	TRUE	0.849188	0.884318	-0.0351302	d__Bacteria;p__Bacillota_A;c__Clostridia;o__Oscillospirales;f__Oscillospiraceae;g__CANAAV01;s__CANAAV01 sp910585415	f	70.2	0.69	57.86	1.24	344	1787861	d__Bacteria;p__Bacillota;c__Clostridia;o__Eubacteriales;f__Oscillospiraceae;g__Flavonifractor;s__
GCA_022797975.1	11	11	none	11	11	3		11		TRUE	TRUE	TRUE	TRUE	0.878954	0.888456	-0.00950184	d__Bacteria;p__Bacillota_A;c__Clostridia;o__Lachnospirales;f__Lachnospiraceae;g__RGIG4284;s__RGIG4284 sp022796795	f	99.02	0.32	90.53	1.89	121	3747484	d__Bacteria;p__Bacillota;c__Clostridia;o__Eubacteriales;f__Lachnospiraceae;g__;s__
GCA_022797995.1	11	11	none	11	11	0		11		TRUE	TRUE	TRUE	TRUE	0.885289	0.887279	-0.00199	d__Bacteria;p__Bacillota_A;c__Clostridia;o__Lachnospirales;f__Lachnospiraceae;g__Acetatifactor;s__Acetatifactor sp022797995	t	69.72	1.59	80.47	0.9	528	4121100	d__Bacteria;p__Bacillota;c__Clostridia;o__Eubacteriales;f__Lachnospiraceae;g__;s__
GCA_022798035.1	11	11	none	11	11	0		11		TRUE	TRUE	TRUE	TRUE	0.890979	0.888923	0.00205663	d__Bacteria;p__Bacillota_A;c__Clostridia;o__Lachnospirales;f__Lachnospiraceae;g__Petralouisia;s__Petralouisia sp022798035	t	68.16	1.8	63.59	2.58	325	2261464	d__Bacteria;p__Bacillota;c__Clostridia;o__Eubacteriales;f__Lachnospiraceae;g__;s__
GCA_022798055.1	11	11	none	11	11	3		11		TRUE	TRUE	TRUE	TRUE	0.877581	0.89409	-0.0165085	d__Bacteria;p__Bacillota_A;c__Clostridia;o__Lachnospirales;f__Lachnospiraceae;g__14-2;s__14-2 sp910588285	f	95.39	0.86	91.32	0.02	158	3688046	d__Bacteria;p__Bacillota;c__Clostridia;o__Eubacteriales;f__Lachnospiraceae;g__;s__
GCA_022798075.1	11	11	none	11	11	4		11		TRUE	TRUE	TRUE	TRUE	0.872358	0.866905	0.00545332	d__Bacteria;p__Bacillota_A;c__Clostridia;o__Lachnospirales;f__Lachnospiraceae;g__MGBC165282;s__MGBC165282 sp910589265	f	98.42	0	98.37	1.02	94	3184663	d__Bacteria;p__Bacillota;c__Clostridia;o__Eubacteriales;f__Lachnospiraceae;g__;s__
GCA_022798095.1	11	11	none	11	11	1		11		TRUE	TRUE	TRUE	TRUE	0.912746	0.915439	-0.00269356	d__Bacteria;p__Bacillota_A;c__Clostridia;o__Oscillospirales;f__Acutalibacteraceae;g__Eubacterium_R;s__Eubacterium_R sp009774735	f	97.32	0	97.98	0.13	28	2004037	d__Bacteria;p__Bacillota;c__Clostridia;o__Eubacteriales;f__Eubacteriaceae;g__Eubacterium;s__
GCA_022798105.1	11	11	none	11	11	2		11		TRUE	TRUE	TRUE	TRUE	0.877071	0.886399	-0.00932759	d__Bacteria;p__Bacillota_A;c__Clostridia;o__Lachnospirales;f__Lachnospiraceae;g__UBA3402;s__UBA3402 sp022798105	t	70.07	0.37	73.46	0	210	2627582	d__Bacteria;p__Bacillota;c__Clostridia;o__Eubacteriales;f__Clostridiaceae;g__Hungatella;s__
GCA_022798135.1	11	11	none	11	11	0		11		TRUE	TRUE	TRUE	TRUE	0.812803	0.880122	-0.0673184	d__Bacteria;p__Bacillota_A;c__Clostridia;o__Oscillospirales;f__Oscillospiraceae;g__Pelethomonas;s__Pelethomonas sp910577915	f	89.56	1.03	85.35	1.59	204	2316098	d__Bacteria;p__Bacillota;c__Clostridia;o__Eubacteriales;f__Oscillospiraceae;g__;s__
GCA_022798155.1	11	11	none	11	11	0		11		TRUE	TRUE	TRUE	TRUE	0.845513	0.884362	-0.0388489	d__Bacteria;p__Bacillota_A;c__Clostridia;o__Oscillospirales;f__Oscillospiraceae;g__Lawsonibacter;s__Lawsonibacter sp022798155	t	75.93	1.9	80.03	3.69	226	2067882	d__Bacteria;p__Bacillota;c__Clostridia;o__Eubacteriales;f__Oscillospiraceae;g__Lawsonibacter;s__
GCA_022798165.1	11	11	none	11	11	1		11		TRUE	TRUE	TRUE	TRUE	0.874628	0.881455	-0.00682642	d__Bacteria;p__Bacillota_A;c__Clostridia;o__Lachnospirales;f__Lachnospiraceae;g__Schaedlerella;s__Schaedlerella sp000403295	f	81.03	0.41	84.86	1.37	280	3663853	d__Bacteria;p__Bacillota;c__Clostridia;o__Eubacteriales;f__Oscillospiraceae;g__Ruminococcus;s__
GCA_022798215.1	11	11	none	11	11	0		11		TRUE	TRUE	TRUE	TRUE	0.841985	0.89137	-0.0493852	d__Bacteria;p__Bacillota_A;c__Clostridia;o__Oscillospirales;f__Oscillospiraceae;g__Lawsonibacter;s__Lawsonibacter sp003612335	f	76.91	0.34	73.03	0.82	232	1992640	d__Bacteria;p__Bacillota;c__Clostridia;o__Eubacteriales;f__Oscillospiraceae;g__Lawsonibacter;s__
GCA_022798225.1	11	11	none	11	11	2		11		TRUE	TRUE	TRUE	TRUE	0.886828	0.899886	-0.0130578	d__Bacteria;p__Bacillota_A;c__Clostridia;o__Lachnospirales;f__Lachnospiraceae;g__Brotaphodocola;s__Brotaphodocola sp910588875	f	90.08	0	82.28	0.08	98	3147166	d__Bacteria;p__Bacillota;c__Clostridia;o__Eubacteriales;f__Lachnospiraceae;g__;s__
GCA_022798275.1	11	11	none	11	11	0		11		TRUE	TRUE	TRUE	TRUE	0.88559	0.889637	-0.00404733	d__Bacteria;p__Bacillota_A;c__Clostridia;o__Lachnospirales;f__Lachnospiraceae;g__MD308;s__MD308 sp910575105	f	93.67	0	89.1	0.14	104	3032861	d__Bacteria;p__Bacillota;c__Clostridia;o__Eubacteriales;f__Lachnospiraceae;g__Dorea;s__
GCA_022798295.1	11	11	none	11	11	2		11		TRUE	TRUE	TRUE	TRUE	0.842684	0.893693	-0.0510087	d__Bacteria;p__Bacillota_A;c__Clostridia;o__Oscillospirales;f__Oscillospiraceae;g__Lawsonibacter;s__Lawsonibacter sp910588635	f	93.08	0.13	85.98	0.54	92	2224756	d__Bacteria;p__Bacillota;c__Clostridia;o__Eubacteriales;f__Oscillospiraceae;g__Lawsonibacter;s__
GCA_022798315.1	11	11	none	11	11	0		11		TRUE	TRUE	TRUE	TRUE	0.892252	0.89411	-0.00185825	d__Bacteria;p__Bacteroidota;c__Bacteroidia;o__Bacteroidales;f__Muribaculaceae;g__Duncaniella;s__Duncaniella sp910589485	f	82.65	0.38	77.77	0.04	59	2359747	d__Bacteria;p__Bacteroidota;c__Bacteroidia;o__Bacteroidales;f__Muribaculaceae;g__;s__
GCA_022798335.1	11	11	none	11	11	0		11		TRUE	TRUE	TRUE	TRUE	0.870478	0.870729	-0.000251476	d__Bacteria;p__Bacillota_A;c__Clostridia;o__TANB77;f__CAG-508;g__CAG-273;s__CAG-273 sp022798335	t	72.13	1.57	97.06	2.75	41	1439503	d__Bacteria;p__Bacillota;c__Clostridia;o__;f__;g__;s__
GCA_022798375.1	11	11	none	11	11	1		11		TRUE	TRUE	TRUE	TRUE	0.884244	0.882641	0.00160335	d__Bacteria;p__Bacillota_A;c__Clostridia;o__Lachnospirales;f__Lachnospiraceae;g__Caccovicinus;s__Caccovicinus sp009774615	f	95.13	0.95	88.57	0.77	186	3727204	d__Bacteria;p__Bacillota;c__Clostridia;o__Eubacteriales;f__Lachnospiraceae;g__;s__
GCA_022798395.1	11	11	none	11	11	1		11		TRUE	TRUE	TRUE	TRUE	0.872325	0.875922	-0.00359721	d__Bacteria;p__Bacillota_A;c__Clostridia;o__Lachnospirales;f__Lachnospiraceae;g__Brotaphodocola;s__Brotaphodocola sp910584845	f	90.88	0.63	83.95	0.01	57	2961188	d__Bacteria;p__Bacillota;c__Clostridia;o__Eubacteriales;f__Lachnospiraceae;g__;s__
GCA_022798415.1	11	11	none	11	11	0		11		TRUE	TRUE	TRUE	TRUE	0.855036	0.851162	0.00387469	d__Bacteria;p__Bacillota_A;c__Clostridia;o__Lachnospirales;f__Lachnospiraceae;g__Acetatifactor;s__Acetatifactor sp910585805	f	96.25	0.77	95.12	0.39	219	4565272	d__Bacteria;p__Bacillota;c__Clostridia;o__Eubacteriales;f__Lachnospiraceae;g__;s__
GCA_022798455.1	11	11	none	11	11	1		11		TRUE	TRUE	TRUE	TRUE	0.843945	0.898156	-0.054211	d__Bacteria;p__Bacillota_A;c__Clostridia;o__Oscillospirales;f__Oscillospiraceae;g__Lawsonibacter;s__Lawsonibacter sp910577805	f	97.21	0.13	92.27	0.57	94	2390458	d__Bacteria;p__Bacillota;c__Clostridia;o__Eubacteriales;f__Oscillospiraceae;g__;s__
GCA_022798475.1	11	11	none	11	11	0		11		TRUE	TRUE	TRUE	TRUE	0.907082	0.911387	-0.00430463	d__Bacteria;p__Bacillota_A;c__Clostridia;o__Lachnospirales;f__Lachnospiraceae;g__Suilimivivens;s__Suilimivivens sp910579425	f	75.11	3.9	71.77	3.83	420	2830676	d__Bacteria;p__Bacillota;c__Clostridia;o__Eubacteriales;f__Lachnospiraceae;g__;s__
GCA_022798495.1	11	11	none	11	11	3		11		TRUE	TRUE	TRUE	TRUE	0.878267	0.897203	-0.0189357	d__Bacteria;p__Bacillota_A;c__Clostridia;o__Lachnospirales;f__Lachnospiraceae;g__MGBC164599;s__MGBC164599 sp910575625	f	94.09	1.9	97.37	2.01	109	2709858	d__Bacteria;p__Bacillota;c__Clostridia;o__Eubacteriales;f__Lachnospiraceae;g__;s__
GCA_022798555.1	11	11	none	11	11	1		11		TRUE	TRUE	TRUE	TRUE	0.823498	0.87823	-0.0547316	d__Bacteria;p__Bacillota_A;c__Clostridia;o__Oscillospirales;f__Ruminococcaceae;g__Angelakisella;s__Angelakisella sp910585525	f	91.31	0.13	90.93	2.01	106	2367939	d__Bacteria;p__Bacillota;c__Clostridia;o__Eubacteriales;f__Oscillospiraceae;g__Angelakisella;s__
GCA_022798575.1	11	11	none	11	11	1		11		TRUE	TRUE	TRUE	TRUE	0.903801	0.910662	-0.00686104	d__Bacteria;p__Bacillota_A;c__Clostridia;o__Lachnospirales;f__Lachnospiraceae;g__Roseburia_B;s__Roseburia_B sp011959925	f	97.03	0	97.82	0	87	2729617	d__Bacteria;p__Bacillota;c__Clostridia;o__Eubacteriales;f__Eubacteriaceae;g__Eubacterium;s__
GCA_022798595.1	11	11	none	11	11	0		11		TRUE	TRUE	TRUE	TRUE	0.875245	0.888807	-0.0135621	d__Bacteria;p__Bacillota_A;c__Clostridia;o__Lachnospirales;f__Lachnospiraceae;g__Schaedlerella;s__Schaedlerella arabinosiphila	f	68.16	0	65.74	0.4	297	2444243	d__Bacteria;p__Bacillota;c__Clostridia;o__Eubacteriales;f__Oscillospiraceae;g__Ruminococcus;s__
GCA_022798635.1	11	11	none	11	11	2		11		TRUE	TRUE	TRUE	TRUE	0.905239	0.907437	-0.00219798	d__Bacteria;p__Bacillota_A;c__Clostridia;o__Lachnospirales;f__Lachnospiraceae;g__UBA7109;s__UBA7109 sp910575605	f	97.08	0.68	95.94	0.14	92	2887201	d__Bacteria;p__Bacillota;c__Clostridia;o__Eubacteriales;f__Lachnospiraceae;g__Dorea;s__
GCA_022798675.1	11	11	none	11	11	0		11		TRUE	TRUE	TRUE	TRUE	0.825639	0.873258	-0.0476189	d__Bacteria;p__Bacillota_A;c__Clostridia;o__Oscillospirales;f__Oscillospiraceae;g__Pelethomonas;s__Pelethomonas sp910579485	f	61.26	0.67	54.5	2.02	147	1863082	d__Bacteria;p__Bacillota;c__Clostridia;o__Eubacteriales;f__Oscillospiraceae;g__;s__
GCA_022798695.1	11	11	none	11	11	1		11		TRUE	TRUE	TRUE	TRUE	0.870774	0.885069	-0.0142947	d__Bacteria;p__Bacillota_A;c__Clostridia;o__Lachnospirales;f__Lachnospiraceae;g__Acetatifactor;s__Acetatifactor sp910585615	f	89.6	3.74	81.44	2.43	386	3982799	d__Bacteria;p__Bacillota;c__Clostridia;o__Eubacteriales;f__Lachnospiraceae;g__;s__
GCA_022798715.1	11	11	none	11	11	0		11		TRUE	TRUE	TRUE	TRUE	0.877897	0.883573	-0.00567613	d__Bacteria;p__Bacillota_A;c__Clostridia;o__Lachnospirales;f__Lachnospiraceae;g__Acetatifactor;s__Acetatifactor sp910584235	f	94.98	0.86	89.09	0.85	253	4280558	d__Bacteria;p__Bacillota;c__Clostridia;o__Eubacteriales;f__Lachnospiraceae;g__;s__
GCA_022798725.1	11	11	none	11	11	0		11		TRUE	TRUE	TRUE	TRUE	0.813629	0.877278	-0.0636489	d__Bacteria;p__Bacillota_A;c__Clostridia;o__Oscillospirales;f__Oscillospiraceae;g__Enterenecus;s__Enterenecus sp910585265	f	94.09	0	87.44	0.17	132	2186307	d__Bacteria;p__Bacillota;c__Clostridia;o__Eubacteriales;f__Oscillospiraceae;g__;s__
GCA_022798755.1	11	11	none	11	11	4		11		TRUE	TRUE	TRUE	TRUE	0.899111	0.901101	-0.00198998	d__Bacteria;p__Bacillota_A;c__Clostridia;o__Lachnospirales;f__Lachnospiraceae;g__Sporofaciens;s__Sporofaciens sp910575835	f	90.07	2.14	89.97	0.87	262	3362845	d__Bacteria;p__Bacillota;c__Clostridia;o__Eubacteriales;f__Lachnospiraceae;g__Dorea;s__
GCA_022798795.1	11	11	none	11	11	0		11		TRUE	TRUE	TRUE	TRUE	0.905395	0.905528	-0.000133907	d__Bacteria;p__Bacillota_I;c__Bacilli_A;o__RF39;f__UBA660;g__MGBC102946;s__MGBC102946 sp022798795	t	93.82	4.49	97.73	4.98	91	1359160	d__Bacteria;p__Bacillota;c__Bacilli;o__;f__;g__;s__
GCA_022798835.1	11	11	none	11	11	0		11		TRUE	TRUE	TRUE	TRUE	0.908056	0.91003	-0.00197399	d__Bacteria;p__Bacillota_A;c__Clostridia;o__Lachnospirales;f__Lachnospiraceae;g__Dorea_D;s__Dorea_D sp011960265	f	98.49	0.58	96.05	0.48	110	2961009	d__Bacteria;p__Bacillota;c__Clostridia;o__Eubacteriales;f__Lachnospiraceae;g__Dorea;s__
GCA_022798855.1	11	11	none	11	11	1		11		TRUE	TRUE	TRUE	TRUE	0.819746	0.853756	-0.0340097	d__Bacteria;p__Bacillota_A;c__Clostridia;o__Oscillospirales;f__Oscillospiraceae;g__Lawsonibacter;s__Lawsonibacter sp022798855	t	78.27	0.36	75.32	1.28	266	2187111	d__Bacteria;p__Bacillota;c__Clostridia;o__Eubacteriales;f__Oscillospiraceae;g__Lawsonibacter;s__
GCA_022798895.1	11	11	none	11	11	1		11		TRUE	TRUE	TRUE	TRUE	0.870551	0.869096	0.00145565	d__Bacteria;p__Bacillota_A;c__Clostridia;o__TANB77;f__CAG-508;g__CAG-273;s__CAG-273 sp022798895	t	77.6	3.5	97.69	3.17	135	1934526	d__Bacteria;p__Bacillota;c__Clostridia;o__;f__;g__;s__
GCA_022798915.1	11	11	none	11	11	1		11		TRUE	TRUE	TRUE	TRUE	0.884026	0.88881	-0.00478338	d__Bacteria;p__Bacillota_A;c__Clostridia;o__Lachnospirales;f__Lachnospiraceae;g__UBA3282;s__UBA3282 sp009774655	f	88.2	0.83	94.36	2.15	435	3252932	d__Bacteria;p__Bacillota;c__Clostridia;o__Eubacteriales;f__Lachnospiraceae;g__;s__
GCA_022798935.1	11	11	none	11	11	1		11		TRUE	TRUE	TRUE	TRUE	0.883405	0.886373	-0.00296728	d__Bacteria;p__Bacillota_A;c__Clostridia;o__Lachnospirales;f__Lachnospiraceae;g__Laedolimicola;s__Laedolimicola sp011959465	f	91.03	1.74	88.92	3.1	158	3334370	d__Bacteria;p__Bacillota;c__Clostridia;o__Eubacteriales;f__Lachnospiraceae;g__;s__
GCA_022798975.1	11	11	none	11	11	0		11		TRUE	TRUE	TRUE	TRUE	0.869782	0.886905	-0.0171228	d__Bacteria;p__Actinomycetota;c__Coriobacteriia;o__Coriobacteriales;f__Eggerthellaceae;g__Adlercreutzia;s__Adlercreutzia sp910585575	f	91.86	1.28	89.54	0.5	120	2723093	d__Bacteria;p__Actinomycetota;c__Coriobacteriia;o__Eggerthellales;f__Eggerthellaceae;g__;s__
GCA_022798995.1	11	11	none	11	11	0		11		TRUE	TRUE	TRUE	TRUE	0.842219	0.862927	-0.0207084	d__Bacteria;p__Bacillota_A;c__Clostridia;o__Oscillospirales;f__Acutalibacteraceae;g__Acutalibacter;s__Acutalibacter sp910587995	f	95.97	0	92.35	0	78	2544907	d__Bacteria;p__Bacillota;c__Clostridia;o__Eubacteriales;f__Oscillospiraceae;g__Acutalibacter;s__
GCA_022799035.1	11	11	none	11	11	1		11		TRUE	TRUE	TRUE	TRUE	0.848605	0.891349	-0.0427445	d__Bacteria;p__Bacillota_A;c__Clostridia;o__Oscillospirales;f__Oscillospiraceae;g__Vermiculatibacterium;s__Vermiculatibacterium sp022799035	t	92.95	0	94.95	0.29	65	2270656	d__Bacteria;p__Bacillota;c__Clostridia;o__Eubacteriales;f__Oscillospiraceae;g__;s__
GCA_022799055.1	11	11	none	11	11	0		11		TRUE	TRUE	TRUE	TRUE	0.906208	0.910297	-0.00408892	d__Bacteria;p__Bacillota_A;c__Clostridia;o__Lachnospirales;f__Lachnospiraceae;g__MD308;s__MD308 sp910578455	f	95.7	1.46	91.72	0.33	93	2869952	d__Bacteria;p__Bacillota;c__Clostridia;o__Eubacteriales;f__Lachnospiraceae;g__Dorea;s__
GCA_022799075.1	11	11	none	11	11	0		11		TRUE	TRUE	TRUE	TRUE	0.885281	0.884992	0.000289182	d__Bacteria;p__Bacillota_A;c__Clostridia;o__Lachnospirales;f__Lachnospiraceae;g__Lachnoclostridium_B;s__Lachnoclostridium_B sp910588745	f	91.62	1.87	87.07	0.11	104	3036150	d__Bacteria;p__Bacillota;c__Clostridia;o__Eubacteriales;f__Lachnospiraceae;g__Dorea;s__
GCA_022799115.1	11	11	none	11	11	0		11		TRUE	TRUE	TRUE	TRUE	0.829257	0.831705	-0.00244733	d__Bacteria;p__Bacillota_A;c__Clostridia;o__Oscillospirales;f__Acutalibacteraceae;g__CAJFUH01;s__CAJFUH01 sp022799115	t	98.32	0.67	99.99	0.25	71	2416098	d__Bacteria;p__Bacillota;c__Clostridia;o__Eubacteriales;f__;g__;s__
GCA_022799135.1	11	11	none	11	11	2		11		TRUE	TRUE	TRUE	TRUE	0.841051	0.839807	0.00124435	d__Bacteria;p__Bacillota_A;c__Clostridia;o__TANB77;f__CAG-508;g__JAAWPK01;s__JAAWPK01 sp022791735	f	61.86	0.67	83.86	4.22	147	1583158	d__Bacteria;p__Bacillota;c__Clostridia;o__;f__;g__;s__
GCA_022799155.1	11	11	none	11	11	0		11		TRUE	TRUE	TRUE	TRUE	0.845013	0.90143	-0.0564171	d__Bacteria;p__Bacillota_A;c__Clostridia;o__Oscillospirales;f__Oscillospiraceae;g__Lawsonibacter;s__Lawsonibacter sp910584605	f	82.73	1.51	79.31	0.82	231	2266584	d__Bacteria;p__Bacillota;c__Clostridia;o__Eubacteriales;f__Oscillospiraceae;g__Lawsonibacter;s__
GCA_022799175.1	11	11	none	11	11	0		11		TRUE	TRUE	TRUE	TRUE	0.887082	0.889377	-0.00229545	d__Bacteria;p__Bacillota_A;c__Clostridia;o__Lachnospirales;f__Lachnospiraceae;g__Brotaphodocola;s__Brotaphodocola sp022799175	t	91.24	1.27	91.04	0.22	122	2972836	d__Bacteria;p__Bacillota;c__Clostridia;o__Eubacteriales;f__Lachnospiraceae;g__;s__
GCA_022799195.1	11	11	none	11	11	1		11		TRUE	TRUE	TRUE	TRUE	0.904282	0.903016	0.00126581	d__Bacteria;p__Bacillota_I;c__Bacilli_A;o__RF39;f__UBA660;g__Caccenecus;s__Caccenecus sp910587745	f	78.84	0	85.03	0	153	946429	d__Bacteria;p__Bacillota;c__Bacilli;o__;f__;g__;s__
GCA_022799215.1	11	11	none	11	11	0		11		TRUE	TRUE	TRUE	TRUE	0.90284	0.917001	-0.0141606	d__Bacteria;p__Bacteroidota;c__Bacteroidia;o__Bacteroidales;f__Muribaculaceae;g__Duncaniella;s__Duncaniella sp910576785	f	93.98	1.01	87.12	0.21	114	2680046	d__Bacteria;p__Bacteroidota;c__Bacteroidia;o__Bacteroidales;f__Muribaculaceae;g__;s__
GCA_022799235.1	11	11	none	11	11	1		11		TRUE	TRUE	TRUE	TRUE	0.898994	0.896448	0.00254644	d__Bacteria;p__Bacillota_I;c__Bacilli_A;o__RF39;f__UBA660;g__MGBC108787;s__MGBC108787 sp910579535	f	91.57	3.18	91.33	0.72	55	1410987	d__Bacteria;p__Bacillota;c__Bacilli;o__;f__;g__;s__
GCA_022799255.1	11	11	none	11	11	0		11		TRUE	TRUE	TRUE	TRUE	0.876822	0.873954	0.00286871	d__Bacteria;p__Bacillota_A;c__Clostridia;o__Christensenellales;f__UBA3700;g__RACS-045;s__RACS-045 sp910579785	f	94.02	0.39	96.43	0.44	96	1821379	d__Bacteria;p__Bacillota;c__Clostridia;o__;f__;g__;s__
GCA_022799275.1	11	11	none	11	11	0		11		TRUE	TRUE	TRUE	TRUE	0.829651	0.884173	-0.0545227	d__Bacteria;p__Bacillota_A;c__Clostridia;o__Oscillospirales;f__Oscillospiraceae;g__Enterenecus;s__Enterenecus sp910587255	f	95.64	1.81	95.7	2.05	119	2488415	d__Bacteria;p__Bacillota;c__Clostridia;o__Eubacteriales;f__Oscillospiraceae;g__;s__
GCA_022799295.1	11	11	none	11	11	0		11		TRUE	TRUE	TRUE	TRUE	0.851761	0.892269	-0.0405084	d__Bacteria;p__Bacillota_A;c__Clostridia;o__Oscillospirales;f__Oscillospiraceae;g__Lawsonibacter;s__Lawsonibacter sp910589085	f	86.15	1.03	75.41	0.09	191	2222775	d__Bacteria;p__Bacillota;c__Clostridia;o__Eubacteriales;f__Oscillospiraceae;g__Lawsonibacter;s__
GCA_022799315.1	11	11	none	11	11	0		11		TRUE	TRUE	TRUE	TRUE	0.856489	0.855942	0.000546886	d__Bacteria;p__Bacillota_A;c__Clostridia;o__TANB77;f__CAG-508;g__RGIG8482;s__RGIG8482 sp022799315	t	81.8	3.85	95.12	7.82	47	1565227	d__Bacteria;p__Bacillota;c__Clostridia;o__;f__;g__;s__
GCA_022799335.1	11	11	none	11	11	5		11		TRUE	TRUE	TRUE	TRUE	0.86941	0.871591	-0.00218068	d__Bacteria;p__Bacillota_I;c__Bacilli_A;o__Erysipelotrichales;f__Erysipelotrichaceae;g__C-19;s__C-19 sp910576345	f	96.23	1.08	97.96	0.93	74	2117228	d__Bacteria;p__Bacillota;c__Erysipelotrichia;o__Erysipelotrichales;f__Erysipelotrichaceae;g__;s__
GCA_022799355.1	11	11	none	11	11	0		11		TRUE	TRUE	TRUE	TRUE	0.89037	0.893659	-0.00328866	d__Bacteria;p__Bacillota_A;c__Clostridia;o__Lachnospirales;f__Lachnospiraceae;g__1XD8-76;s__1XD8-76 sp022799355	t	98.85	2.09	97.93	1.02	133	3790911	d__Bacteria;p__Bacillota;c__Clostridia;o__Eubacteriales;f__Lachnospiraceae;g__;s__
GCA_022799395.1	11	11	none	11	11	0		11		TRUE	TRUE	TRUE	TRUE	0.836674	0.888631	-0.0519568	d__Bacteria;p__Bacillota_A;c__Clostridia;o__Oscillospirales;f__Oscillospiraceae;g__Dysosmobacter;s__Dysosmobacter sp009774015	f	65.57	0.17	55.19	0.11	223	1603564	d__Bacteria;p__Bacillota;c__Clostridia;o__Eubacteriales;f__Oscillospiraceae;g__Oscillibacter;s__
GCA_022799405.1	11	11	none	11	11	1		11		TRUE	TRUE	TRUE	TRUE	0.878848	0.878128	0.000720633	d__Bacteria;p__Bacillota_A;c__Clostridia;o__Lachnospirales;f__Lachnospiraceae;g__Laedolimicola;s__Laedolimicola sp910574835	f	82.71	2.74	76.07	2.49	422	3166663	d__Bacteria;p__Bacillota;c__Clostridia;o__Eubacteriales;f__Lachnospiraceae;g__;s__
GCA_022799435.1	11	11	none	11	11	0		11		TRUE	TRUE	TRUE	TRUE	0.841412	0.873407	-0.0319951	d__Bacteria;p__Bacillota_A;c__Clostridia;o__Oscillospirales;f__Oscillospiraceae;g__Lawsonibacter;s__Lawsonibacter sp949525845	f	81.49	0.89	81.25	1.77	281	2219868	d__Bacteria;p__Bacillota;c__Clostridia;o__Eubacteriales;f__Oscillospiraceae;g__Lawsonibacter;s__
GCA_022799455.1	11	11	11	11	11	1		11		TRUE	TRUE	TRUE	TRUE	0.893826	0.90022	-0.00639453	d__Bacteria;p__Pseudomonadota;c__Gammaproteobacteria;o__Burkholderiales;f__Burkholderiaceae;g__Parasutterella;s__Parasutterella excrementihominis	f	93.04	0	81.13	0.44	39	1914919	d__Bacteria;p__Pseudomonadota;c__Betaproteobacteria;o__Burkholderiales;f__Sutterellaceae;g__Parasutterella;s__Parasutterella excrementihominis
GCA_022799475.1	11	11	none	11	11	0		11		TRUE	TRUE	TRUE	TRUE	0.875983	0.875874	0.000108193	d__Bacteria;p__Bacillota_A;c__Clostridia;o__Lachnospirales;f__Lachnospiraceae;g__UBA3282;s__UBA3282 sp910586615	f	95.96	1.15	88.15	1.78	79	3724824	d__Bacteria;p__Bacillota;c__Clostridia;o__Eubacteriales;f__Lachnospiraceae;g__;s__
GCA_022799495.1	11	11	none	11	11	0		11		TRUE	TRUE	TRUE	TRUE	0.867744	0.867754	-1.05e-05	d__Bacteria;p__Bacillota_I;c__Bacilli_A;o__Erysipelotrichales;f__Erysipelotrichaceae;g__C-19;s__C-19 sp022799495	t	86.79	0.94	86.94	0.8	74	1804539	d__Bacteria;p__Bacillota;c__Erysipelotrichia;o__Erysipelotrichales;f__Erysipelotrichaceae;g__;s__
GCA_022799515.1	11	11	none	11	11	5		11		TRUE	TRUE	TRUE	TRUE	0.851343	0.843027	0.00831605	d__Bacteria;p__Bacillota_A;c__Clostridia;o__Lachnospirales;f__Lachnospiraceae;g__Acetatifactor;s__Acetatifactor sp910589655	f	93.97	2.27	90.81	0.71	274	3999136	d__Bacteria;p__Bacillota;c__Clostridia;o__Eubacteriales;f__Lachnospiraceae;g__;s__
GCA_022799535.1	11	11	none	11	11	0		11		TRUE	TRUE	TRUE	TRUE	0.831826	0.897547	-0.0657208	d__Bacteria;p__Bacillota_A;c__Clostridia;o__Oscillospirales;f__Oscillospiraceae;g__Enterenecus;s__Enterenecus sp910588495	f	60.46	0.67	48.83	0.42	278	1564787	d__Bacteria;p__Bacillota;c__Clostridia;o__Eubacteriales;f__Oscillospiraceae;g__;s__
GCA_022799555.1	11	11	none	11	11	1		11		TRUE	TRUE	TRUE	TRUE	0.819593	0.864067	-0.0444736	d__Bacteria;p__Bacillota_A;c__Clostridia;o__Oscillospirales;f__Oscillospiraceae;g__Pelethomonas;s__Pelethomonas sp910588365	f	86.11	0	78.21	0.02	279	2137853	d__Bacteria;p__Bacillota;c__Clostridia;o__Eubacteriales;f__Oscillospiraceae;g__;s__
GCA_022799565.1	11	11	none	11	11	0		11		TRUE	TRUE	TRUE	TRUE	0.899047	0.906459	-0.00741132	d__Bacteria;p__Bacillota_A;c__Clostridia;o__Lachnospirales;f__Lachnospiraceae;g__Suilimivivens;s__Suilimivivens sp009917455	f	98.85	2.26	97.38	1.97	106	4094143	d__Bacteria;p__Bacillota;c__Clostridia;o__Eubacteriales;f__Lachnospiraceae;g__;s__
GCA_022799615.1	11	11	none	11	11	1		11		TRUE	TRUE	TRUE	TRUE	0.871979	0.878356	-0.00637718	d__Bacteria;p__Bacillota_A;c__Clostridia;o__Lachnospirales;f__Lachnospiraceae;g__Schaedlerella;s__Schaedlerella sp009911175	f	69.94	0.78	71.64	0.77	285	2695236	d__Bacteria;p__Bacillota;c__Clostridia;o__Eubacteriales;f__Oscillospiraceae;g__Ruminococcus;s__
GCA_022799635.1	11	11	none	11	11	0		11		TRUE	TRUE	TRUE	TRUE	0.830155	0.871734	-0.0415791	d__Bacteria;p__Bacillota_A;c__Clostridia;o__Oscillospirales;f__Oscillospiraceae;g__Dysosmobacter;s__Dysosmobacter sp910585245	f	91.63	2.35	87.38	0.65	172	2731038	d__Bacteria;p__Bacillota;c__Clostridia;o__Eubacteriales;f__Oscillospiraceae;g__Oscillibacter;s__
GCA_022799655.1	11	11	none	11	11	1		11		TRUE	TRUE	TRUE	TRUE	0.903882	0.909529	-0.00564773	d__Bacteria;p__Bacillota_A;c__Clostridia;o__Lachnospirales;f__Lachnospiraceae;g__Sporofaciens;s__Sporofaciens sp910579015	f	70.79	2.05	65.02	0.43	344	2478872	d__Bacteria;p__Bacillota;c__Clostridia;o__Eubacteriales;f__Lachnospiraceae;g__Dorea;s__
GCA_022799715.1	11	11	none	11	11	2		11		TRUE	TRUE	TRUE	TRUE	0.881166	0.874692	0.00647401	d__Bacteria;p__Bacillota_A;c__Clostridia;o__Lachnospirales;f__Lachnospiraceae;g__Kineothrix;s__Kineothrix sp011958945	f	90.95	1.51	90.97	1.12	354	3761809	d__Bacteria;p__Bacillota;c__Clostridia;o__Eubacteriales;f__Lachnospiraceae;g__;s__
GCA_022799735.1	11	11	none	11	11	1		11		TRUE	TRUE	TRUE	TRUE	0.846455	0.875987	-0.0295325	d__Bacteria;p__Bacillota_A;c__Clostridia;o__Oscillospirales;f__Oscillospiraceae;g__Dysosmobacter;s__Dysosmobacter sp910577405	f	98.66	0.34	95.26	0.25	76	2947839	d__Bacteria;p__Bacillota;c__Clostridia;o__Eubacteriales;f__Oscillospiraceae;g__Oscillibacter;s__
GCA_022799755.1	11	11	none	11	11	1		11		TRUE	TRUE	TRUE	TRUE	0.875753	0.885529	-0.00977555	d__Bacteria;p__Bacillota_A;c__Clostridia;o__Lachnospirales;f__Lachnospiraceae;g__Acetatifactor;s__Acetatifactor sp022799755	t	87.27	1.63	85.69	0.41	146	3737796	d__Bacteria;p__Bacillota;c__Clostridia;o__Eubacteriales;f__Lachnospiraceae;g__;s__
GCA_022799775.1	11	11	none	11	11	4		11		TRUE	TRUE	TRUE	TRUE	0.8816	0.885285	-0.00368587	d__Bacteria;p__Bacillota_A;c__Clostridia;o__Lachnospirales;f__Lachnospiraceae;g__MGBC164599;s__MGBC164599 sp910588825	f	95.59	1.9	97.85	1.45	128	3746202	d__Bacteria;p__Bacillota;c__Clostridia;o__Eubacteriales;f__Lachnospiraceae;g__;s__
GCA_022799795.1	11	11	none	11	11	2		11		TRUE	TRUE	TRUE	TRUE	0.875042	0.875434	-0.000392526	d__Bacteria;p__Bacillota_A;c__Clostridia;o__Lachnospirales;f__Anaerotignaceae;g__Coprocola;s__Coprocola sp910575055	f	97.32	0	97.05	0.21	105	2863505	d__Bacteria;p__Bacillota;c__;o__;f__;g__;s__
GCA_022799835.1	11	11	none	11	11	0		11		TRUE	TRUE	TRUE	TRUE	0.842873	0.898041	-0.0551675	d__Bacteria;p__Bacillota_A;c__Clostridia;o__Oscillospirales;f__Oscillospiraceae;g__Lawsonibacter;s__Lawsonibacter sp022799835	t	75.3	0	58.51	0.79	142	1486075	d__Bacteria;p__Bacillota;c__Clostridia;o__Eubacteriales;f__Oscillospiraceae;g__Lawsonibacter;s__
GCA_022799855.1	11	11	none	11	11	2		11		TRUE	TRUE	TRUE	TRUE	0.892644	0.893231	-0.000587209	d__Bacteria;p__Bacillota_A;c__Clostridia;o__Lachnospirales;f__Lachnospiraceae;g__UBA3402;s__UBA3402 sp910588325	f	96.62	0.65	94.29	3.08	143	3765274	d__Bacteria;p__Bacillota;c__Clostridia;o__Eubacteriales;f__Clostridiaceae;g__Hungatella;s__
GCA_022799875.1	11	11	none	11	11	0		11		TRUE	TRUE	TRUE	TRUE	0.839882	0.891324	-0.0514416	d__Bacteria;p__Bacillota_A;c__Clostridia;o__Oscillospirales;f__Oscillospiraceae;g__Enterenecus;s__Enterenecus sp910587285	f	76.64	0.67	69.01	0.34	205	2025462	d__Bacteria;p__Bacillota;c__Clostridia;o__Eubacteriales;f__Oscillospiraceae;g__;s__
GCA_022799885.1	11	11	none	11	11	2		11		TRUE	TRUE	TRUE	TRUE	0.877038	0.874527	0.00251184	d__Bacteria;p__Bacillota_A;c__Clostridia;o__Lachnospirales;f__Lachnospiraceae;g__CAG-303;s__CAG-303 sp910577835	f	98.52	3.38	98.21	2.59	77	3522523	d__Bacteria;p__Bacillota;c__Clostridia;o__Eubacteriales;f__Lachnospiraceae;g__;s__
GCA_022799915.1	11	11	none	11	11	1		11		TRUE	TRUE	TRUE	TRUE	0.88883	0.896312	-0.00748184	d__Bacteria;p__Bacillota_A;c__Clostridia;o__Oscillospirales;f__Ruminococcaceae;g__Anaerotruncus;s__Anaerotruncus sp003612625	f	98.66	0	96.3	0.04	108	2569688	d__Bacteria;p__Bacillota;c__Clostridia;o__Eubacteriales;f__Oscillospiraceae;g__;s__
GCA_022799935.1	11	11	none	11	11	1		11		TRUE	TRUE	TRUE	TRUE	0.847912	0.847493	0.000419501	d__Bacteria;p__Bacillota_A;c__Clostridia;o__TANB77;f__CAG-508;g__JAAWPK01;s__JAAWPK01 sp022799935	t	66.8	0.33	85.91	6.33	83	1535160	d__Bacteria;p__Bacillota;c__Clostridia;o__;f__;g__;s__
GCA_022799955.1	11	11	none	11	11	0		11		TRUE	TRUE	TRUE	TRUE	0.89632	0.901021	-0.00470099	d__Bacteria;p__Bacillota_A;c__Clostridia;o__Lachnospirales;f__Lachnospiraceae;g__UBA3282;s__UBA3282 sp910578475	f	92.62	6.39	89.53	1.02	146	3422255	d__Bacteria;p__Bacillota;c__Clostridia;o__Eubacteriales;f__Lachnospiraceae;g__;s__
GCA_022799975.1	11	11	none	11	11	1		11		TRUE	TRUE	TRUE	TRUE	0.891507	0.892126	-0.000618602	d__Bacteria;p__Bacillota_A;c__Clostridia;o__Lachnospirales;f__Lachnospiraceae;g__Sporofaciens;s__Sporofaciens sp009774295	f	95.98	2.19	92.5	1.05	129	3541856	d__Bacteria;p__Bacillota;c__Clostridia;o__Eubacteriales;f__Lachnospiraceae;g__Dorea;s__
GCA_022800015.1	11	11	none	11	11	0		11		TRUE	TRUE	TRUE	TRUE	0.891888	0.893589	-0.00170107	d__Bacteria;p__Bacillota_A;c__Clostridia;o__Lachnospirales;f__Lachnospiraceae;g__Roseburia_B;s__Roseburia_B sp009911505	f	97.59	0.67	97.61	0.17	149	2954030	d__Bacteria;p__Bacillota;c__Clostridia;o__Eubacteriales;f__Eubacteriaceae;g__Eubacterium;s__
GCA_022800035.1	11	11	none	11	11	2		11		TRUE	TRUE	TRUE	TRUE	0.859425	0.895081	-0.0356563	d__Bacteria;p__Bacillota_A;c__Clostridia;o__Oscillospirales;f__Oscillospiraceae;g__Dysosmobacter;s__Dysosmobacter sp910589315	f	80.7	0.18	69.42	0.43	349	2077754	d__Bacteria;p__Bacillota;c__Clostridia;o__Eubacteriales;f__Oscillospiraceae;g__Oscillibacter;s__
GCA_022800055.1	11	11	none	11	11	0		11		TRUE	TRUE	TRUE	TRUE	0.887944	0.890106	-0.00216225	d__Bacteria;p__Bacillota_A;c__Clostridia;o__Lachnospirales;f__Lachnospiraceae;g__Laedolimicola;s__Laedolimicola sp011959465	f	68.43	0.63	62.92	2.86	372	2230550	d__Bacteria;p__Bacillota;c__Clostridia;o__Eubacteriales;f__Lachnospiraceae;g__;s__
GCA_022800095.1	11	11	none	11	11	3		11		TRUE	TRUE	TRUE	TRUE	0.876196	0.89562	-0.0194237	d__Bacteria;p__Bacillota_A;c__Clostridia;o__Lachnospirales;f__Lachnospiraceae;g__MGBC164599;s__MGBC164599 sp910575625	f	98.73	1.58	100	2.92	100	2961789	d__Bacteria;p__Bacillota;c__Clostridia;o__Eubacteriales;f__Lachnospiraceae;g__;s__
GCA_022800135.1	11	11	none	11	11	0		11		TRUE	TRUE	TRUE	TRUE	0.845478	0.899898	-0.0544198	d__Bacteria;p__Bacillota_A;c__Clostridia;o__Oscillospirales;f__Oscillospiraceae;g__Lawsonibacter;s__Lawsonibacter sp910577805	f	96.22	0.02	90.83	0.3	184	2237404	d__Bacteria;p__Bacillota;c__Clostridia;o__Eubacteriales;f__Oscillospiraceae;g__;s__
GCA_022800155.1	11	11	none	11	11	0		11		TRUE	TRUE	TRUE	TRUE	0.813247	0.876996	-0.063749	d__Bacteria;p__Bacillota_A;c__Clostridia;o__Oscillospirales;f__Oscillospiraceae;g__Pelethomonas;s__Pelethomonas sp910577915	f	91.91	0.73	83.43	2.38	166	2482626	d__Bacteria;p__Bacillota;c__Clostridia;o__Eubacteriales;f__Oscillospiraceae;g__;s__
GCA_022800175.1	11	11	none	11	11	0		11		TRUE	TRUE	TRUE	TRUE	0.856772	0.876275	-0.0195032	d__Bacteria;p__Bacillota_A;c__Clostridia;o__Oscillospirales;f__Ruminococcaceae;g__UBA3818;s__UBA3818 sp910583935	f	65.1	0.43	69.56	1.24	143	1430844	d__Bacteria;p__Bacillota;c__Clostridia;o__Eubacteriales;f__Oscillospiraceae;g__;s__
GCA_022800195.1	11	11	none	11	11	0		11		TRUE	TRUE	TRUE	TRUE	0.877017	0.872749	0.0042683	d__Bacteria;p__Bacillota_A;c__Clostridia;o__Oscillospirales;f__Ruminococcaceae;g__RGIG8773;s__RGIG8773 sp910586535	f	96.64	0	87.22	0	41	2393459	d__Bacteria;p__Bacillota;c__Clostridia;o__Eubacteriales;f__Oscillospiraceae;g__;s__
GCA_022800215.1	11	11	none	11	11	0		11		TRUE	TRUE	TRUE	TRUE	0.857048	0.900116	-0.043068	d__Bacteria;p__Bacillota_A;c__Clostridia;o__Oscillospirales;f__Oscillospiraceae;g__Vermiculatibacterium;s__Vermiculatibacterium sp022800215	t	68.37	2.71	77.52	2.91	84	1963269	d__Bacteria;p__Bacillota;c__Clostridia;o__Eubacteriales;f__Oscillospiraceae;g__;s__
GCA_022800235.1	11	11	none	11	11	0		11		TRUE	TRUE	TRUE	TRUE	0.891889	0.900672	-0.00878348	d__Bacteria;p__Bacillota_A;c__Clostridia;o__Christensenellales;f__Pumilibacteraceae;g__Anaerocaecibacter;s__Anaerocaecibacter sp910577995	f	95.94	0	96.4	0.17	37	1707523	d__Bacteria;p__Bacillota;c__Clostridia;o__;f__;g__;s__
GCA_022800255.1	11	11	none	11	11	2		11		TRUE	TRUE	TRUE	TRUE	0.920382	0.928028	-0.00764524	d__Bacteria;p__Bacillota_A;c__Clostridia;o__Christensenellales;f__Borkfalkiaceae;g__Coproplasma;s__Coproplasma sp910578195	f	93.15	0.03	96.05	0.39	34	1647300	d__Bacteria;p__Bacillota;c__Clostridia;o__;f__;g__;s__
GCA_022800275.1	11	11	none	11	11	0		11		TRUE	TRUE	TRUE	TRUE	0.911027	0.913751	-0.00272404	d__Bacteria;p__Bacillota_A;c__Clostridia;o__Lachnospirales;f__Lachnospiraceae;g__Roseburia_B;s__Roseburia_B sp910586725	f	97.58	0	95.2	0.1	80	2996289	d__Bacteria;p__Bacillota;c__Clostridia;o__Eubacteriales;f__Eubacteriaceae;g__Eubacterium;s__
GCA_022800295.1	11	11	none	11	11	0		11		TRUE	TRUE	TRUE	TRUE	0.902451	0.906199	-0.003748	d__Bacteria;p__Bacillota_A;c__Clostridia;o__Lachnospirales;f__Lachnospiraceae;g__Eubacterium_F;s__Eubacterium_F sp910575665	f	97.5	0.67	95.37	0.35	79	2844717	d__Bacteria;p__Bacillota;c__Clostridia;o__Eubacteriales;f__Eubacteriaceae;g__Eubacterium;s__
GCA_022800315.1	11	11	none	11	11	1		11		TRUE	TRUE	TRUE	TRUE	0.842074	0.872544	-0.03047	d__Bacteria;p__Bacillota_A;c__Clostridia;o__Oscillospirales;f__Acutalibacteraceae;g__Avimonas_A;s__Avimonas_A sp022800315	t	96.64	1.34	97.61	0.02	74	2445359	d__Bacteria;p__Bacillota;c__Clostridia;o__Eubacteriales;f__;g__;s__
GCA_022800335.1	11	11	none	11	11	0		11		TRUE	TRUE	TRUE	TRUE	0.888129	0.888256	-0.000127419	d__Bacteria;p__Bacillota_A;c__Clostridia;o__TANB77;f__CAG-508;g__CAG-273;s__CAG-273 sp022798895	f	53.64	1.82	45.41	0.53	117	698481	d__Bacteria;p__Bacillota;c__Clostridia;o__;f__;g__;s__
GCA_022800355.1	11	11	none	11	11	0		11		TRUE	TRUE	TRUE	TRUE	0.901481	0.906369	-0.00488787	d__Bacteria;p__Bacillota_A;c__Clostridia;o__Lachnospirales;f__Lachnospiraceae;g__Eubacterium_F;s__Eubacterium_F sp910589665	f	97.32	2.01	93.72	1.35	83	3034247	d__Bacteria;p__Bacillota;c__Clostridia;o__Eubacteriales;f__Eubacteriaceae;g__Eubacterium;s__
GCA_022800375.1	11	11	none	11	11	0		11		TRUE	TRUE	TRUE	TRUE	0.82692	0.880053	-0.0531327	d__Bacteria;p__Bacillota_A;c__Clostridia;o__Oscillospirales;f__Oscillospiraceae;g__CANAAV01;s__CANAAV01 sp910585415	f	94.97	0	76.33	0.28	195	2356704	d__Bacteria;p__Bacillota;c__Clostridia;o__Eubacteriales;f__Oscillospiraceae;g__Flavonifractor;s__
GCA_022800395.1	11	11	none	11	11	0		11		TRUE	TRUE	TRUE	TRUE	0.894748	0.894776	-2.83e-05	d__Bacteria;p__Bacillota_A;c__Clostridia;o__Lachnospirales;f__Lachnospiraceae;g__Roseburia_B;s__Roseburia_B sp910589105	f	97.04	0.48	85.7	0	68	2725498	d__Bacteria;p__Bacillota;c__Clostridia;o__Eubacteriales;f__Eubacteriaceae;g__Eubacterium;s__
GCA_022800405.1	11	11	none	11	11	2		11		TRUE	TRUE	TRUE	TRUE	0.879657	0.876822	0.00283482	d__Bacteria;p__Bacillota_A;c__Clostridia;o__Lachnospirales;f__Lachnospiraceae;g__Acetatifactor;s__Acetatifactor sp910584865	f	97.97	3.93	98.4	4.43	159	4829237	d__Bacteria;p__Bacillota;c__Clostridia;o__Eubacteriales;f__Lachnospiraceae;g__;s__
GCA_022800415.1	11	11	none	11	11	1		11		TRUE	TRUE	TRUE	TRUE	0.909015	0.911447	-0.0024325	d__Bacteria;p__Bacillota_A;c__Clostridia;o__Lachnospirales;f__Lachnospiraceae;g__Sporofaciens;s__Sporofaciens musculi	f	84.56	1.75	83.38	0.44	227	3125594	d__Bacteria;p__Bacillota;c__Clostridia;o__Eubacteriales;f__Lachnospiraceae;g__Dorea;s__
GCA_022800455.1	11	11	none	11	11	0		11		TRUE	TRUE	TRUE	TRUE	0.81738	0.857992	-0.0406125	d__Bacteria;p__Bacillota_A;c__Clostridia;o__Oscillospirales;f__Oscillospiraceae;g__Pelethomonas;s__Pelethomonas sp009774055	f	87.53	0.67	79.81	0.71	262	2990260	d__Bacteria;p__Bacillota;c__Clostridia;o__Eubacteriales;f__Oscillospiraceae;g__;s__
GCA_022800475.1	11	11	none	11	11	3		11		TRUE	TRUE	TRUE	TRUE	0.90061	0.904197	-0.00358675	d__Bacteria;p__Bacillota_A;c__Clostridia;o__Lachnospirales;f__Lachnospiraceae;g__VSOB01;s__VSOB01 sp910587635	f	92.49	0.66	91.8	0.79	114	2544087	d__Bacteria;p__Bacillota;c__Clostridia;o__Eubacteriales;f__Lachnospiraceae;g__;s__
GCA_022800495.1	11	11	none	11	11	5		11		TRUE	TRUE	TRUE	TRUE	0.884446	0.884188	0.000257876	d__Bacteria;p__Bacillota_A;c__Clostridia;o__Lachnospirales;f__Lachnospiraceae;g__Schaedlerella;s__Schaedlerella sp910589385	f	91.77	1.27	88.75	0.89	146	4025192	d__Bacteria;p__Bacillota;c__Clostridia;o__Eubacteriales;f__Oscillospiraceae;g__Ruminococcus;s__
GCA_022800515.1	11	11	none	11	11	0		11		TRUE	TRUE	TRUE	TRUE	0.894561	0.90043	-0.00586925	d__Bacteria;p__Bacillota_A;c__Clostridia;o__Lachnospirales;f__Lachnospiraceae;g__Petralouisia;s__Petralouisia sp910585625	f	97.13	2.3	89.85	0.62	109	3343357	d__Bacteria;p__Bacillota;c__Clostridia;o__Eubacteriales;f__Lachnospiraceae;g__;s__
GCA_022800525.1	11	11	none	11	11	0		11		TRUE	TRUE	TRUE	TRUE	0.81688	0.862251	-0.0453713	d__Bacteria;p__Bacillota_A;c__Clostridia;o__Oscillospirales;f__Oscillospiraceae;g__Pelethomonas;s__Pelethomonas sp022800525	t	96.69	0.69	96.2	0.37	112	2869459	d__Bacteria;p__Bacillota;c__Clostridia;o__Eubacteriales;f__Oscillospiraceae;g__;s__
GCA_022800535.1	11	11	none	11	11	1		11		TRUE	TRUE	TRUE	TRUE	0.895444	0.89344	0.0020037	d__Bacteria;p__Bacillota_I;c__Bacilli_A;o__RF39;f__UBA660;g__CAJLIR01;s__CAJLIR01 sp022795155	f	100	1.45	90.56	4.3	61	1830113	d__Bacteria;p__Bacillota;c__Bacilli;o__;f__;g__;s__
GCA_022800595.1	11	11	none	11	11	2		11		TRUE	TRUE	TRUE	TRUE	0.886398	0.889488	-0.00308966	d__Bacteria;p__Bacillota_A;c__Clostridia;o__Lachnospirales;f__Lachnospiraceae;g__Petralouisia;s__Petralouisia sp009774455	f	96.01	0.57	84.94	0.02	99	2877662	d__Bacteria;p__Bacillota;c__Clostridia;o__Eubacteriales;f__Lachnospiraceae;g__;s__
GCA_022800615.1	11	11	none	11	11	1		11		TRUE	TRUE	TRUE	TRUE	0.883974	0.886202	-0.00222744	d__Bacteria;p__Bacillota_A;c__Clostridia;o__Peptostreptococcales;f__Anaerovoracaceae;g__Emergencia;s__Emergencia intestinalis	f	98.94	0	98.26	1.42	53	2762366	d__Bacteria;p__Bacillota;c__Clostridia;o__Eubacteriales;f__;g__Emergencia;s__
GCA_022800625.1	11	11	none	11	11	0		11		TRUE	TRUE	TRUE	TRUE	0.872856	0.864353	0.00850211	d__Bacteria;p__Bacillota_A;c__Clostridia;o__Oscillospirales;f__CAG-272;g__RUG11130;s__RUG11130 sp022800625	t	95.62	0.22	95.68	0	55	2143585	d__Bacteria;p__Bacillota;c__Clostridia;o__Eubacteriales;f__;g__;s__
GCA_022800655.1	11	11	none	11	11	1		11		TRUE	TRUE	TRUE	TRUE	0.845399	0.891522	-0.0461221	d__Bacteria;p__Bacillota_A;c__Clostridia;o__Oscillospirales;f__Oscillospiraceae;g__Evtepia;s__Evtepia sp910584805	f	97.65	0	95.1	0.03	54	2276260	d__Bacteria;p__Bacillota;c__Clostridia;o__Eubacteriales;f__Oscillospiraceae;g__Ruminiclostridium;s__
GCA_022800665.1	11	11	none	11	11	0		11		TRUE	TRUE	TRUE	TRUE	0.84591	0.88128	-0.0353699	d__Bacteria;p__Bacillota_A;c__Clostridia;o__Oscillospirales;f__Oscillospiraceae;g__Pelethomonas;s__Pelethomonas sp022800665	t	97.65	1.01	95.4	0.18	194	3325990	d__Bacteria;p__Bacillota;c__Clostridia;o__Eubacteriales;f__Oscillospiraceae;g__;s__
GCA_022800695.1	11	11	none	11	11	0		11		TRUE	TRUE	TRUE	TRUE	0.851241	0.892887	-0.041646	d__Bacteria;p__Bacillota_A;c__Clostridia;o__Oscillospirales;f__Oscillospiraceae;g__Dysosmobacter;s__Dysosmobacter sp910589315	f	77	0.78	72.91	0.11	322	2003361	d__Bacteria;p__Bacillota;c__Clostridia;o__Eubacteriales;f__Oscillospiraceae;g__Oscillibacter;s__
GCA_022800715.1	11	11	none	11	11	2		11		TRUE	TRUE	TRUE	TRUE	0.874847	0.89421	-0.019363	d__Bacteria;p__Bacillota_A;c__Clostridia;o__Lachnospirales;f__Lachnospiraceae;g__MGBC164599;s__MGBC164599 sp910575625	f	97.47	1.9	99.35	2.02	58	3059389	d__Bacteria;p__Bacillota;c__Clostridia;o__Eubacteriales;f__Lachnospiraceae;g__;s__
GCA_022800735.1	11	11	11	11	11	0		11		TRUE	TRUE	TRUE	TRUE	0.845218	0.87673	-0.0315126	d__Bacteria;p__Actinomycetota;c__Coriobacteriia;o__Coriobacteriales;f__Eggerthellaceae;g__Adlercreutzia;s__Adlercreutzia mucosicola	f	92.5	0.12	93.22	0.18	60	2540448	d__Bacteria;p__Actinomycetota;c__Coriobacteriia;o__Eggerthellales;f__Eggerthellaceae;g__Adlercreutzia;s__Adlercreutzia mucosicola
GCA_022800755.1	11	11	none	11	11	1		11		TRUE	TRUE	TRUE	TRUE	0.866302	0.908069	-0.0417676	d__Bacteria;p__Bacillota_A;c__Clostridia;o__Oscillospirales;f__Oscillospiraceae;g__HGM13010;s__HGM13010 sp022800755	t	97.65	0.67	96.38	0.58	34	2011486	d__Bacteria;p__Bacillota;c__Clostridia;o__Eubacteriales;f__Oscillospiraceae;g__;s__
GCA_022800765.1	11	11	none	11	11	0		11		TRUE	TRUE	TRUE	TRUE	0.821637	0.835941	-0.0143038	d__Bacteria;p__Bacillota_A;c__Clostridia;o__Oscillospirales;f__Butyricicoccaceae;g__QXXE01;s__QXXE01 sp009911355	f	97.87	0	99.35	0.45	142	2812198	d__Bacteria;p__Bacillota;c__Clostridia;o__Eubacteriales;f__Clostridiaceae;g__;s__
GCA_022800795.1	11	11	none	11	11	0		11		TRUE	TRUE	TRUE	TRUE	0.836243	0.886425	-0.0501817	d__Bacteria;p__Bacillota_A;c__Clostridia;o__Oscillospirales;f__Oscillospiraceae;g__CANAAV01;s__CANAAV01 sp910585415	f	93.46	0.34	82.13	0.2	216	2628351	d__Bacteria;p__Bacillota;c__Clostridia;o__Eubacteriales;f__Oscillospiraceae;g__Flavonifractor;s__
GCA_022800815.1	11	11	none	11	11	2		11		TRUE	TRUE	TRUE	TRUE	0.855223	0.889304	-0.0340808	d__Bacteria;p__Bacillota_A;c__Clostridia;o__Lachnospirales;f__Lachnospiraceae;g__Lientehia;s__Lientehia sp022800815	t	98.52	1.58	97.07	0.48	75	3402179	d__Bacteria;p__Bacillota;c__Clostridia;o__Eubacteriales;f__Lachnospiraceae;g__;s__
GCA_022800835.1	11	11	none	11	11	0		11		TRUE	TRUE	TRUE	TRUE	0.881085	0.883541	-0.002456	d__Bacteria;p__Bacillota_A;c__Clostridia;o__Lachnospirales;f__Lachnospiraceae;g__Laedolimicola;s__Laedolimicola sp011959465	f	94.45	1.9	83.31	3.34	151	3691371	d__Bacteria;p__Bacillota;c__Clostridia;o__Eubacteriales;f__Lachnospiraceae;g__;s__
GCA_022800855.1	11	11	none	11	11	0		11		TRUE	TRUE	TRUE	TRUE	0.896295	0.90707	-0.0107746	d__Bacteria;p__Bacillota_A;c__Clostridia;o__Christensenellales;f__Pumilibacteraceae;g__Anaerocaecibacter;s__Anaerocaecibacter sp910577995	f	88.46	0	92.96	0.16	72	1563863	d__Bacteria;p__Bacillota;c__Clostridia;o__;f__;g__;s__
GCA_022800875.1	11	11	none	11	11	1		11		TRUE	TRUE	TRUE	TRUE	0.890213	0.889261	0.000951878	d__Bacteria;p__Bacillota_A;c__Clostridia;o__Lachnospirales;f__Lachnospiraceae;g__UBA7109;s__UBA7109 sp910576335	f	90.35	1.19	85.5	0.33	217	3624414	d__Bacteria;p__Bacillota;c__Clostridia;o__Eubacteriales;f__Lachnospiraceae;g__Dorea;s__
GCA_022800895.1	11	11	none	11	11	2		11		TRUE	TRUE	TRUE	TRUE	0.871954	0.887314	-0.01536	d__Bacteria;p__Bacillota_A;c__Clostridia;o__Lachnospirales;f__Lachnospiraceae;g__UBA3402;s__UBA3402 sp910588865	f	97.43	1.27	94.8	0.03	117	3832155	d__Bacteria;p__Bacillota;c__Clostridia;o__Eubacteriales;f__Clostridiaceae;g__Hungatella;s__
GCA_022800935.1	11	11	none	11	11	0		11		TRUE	TRUE	TRUE	TRUE	0.85463	0.873867	-0.0192363	d__Bacteria;p__Bacillota_A;c__Clostridia;o__Oscillospirales;f__Ruminococcaceae;g__UBA1405;s__UBA1405 sp022800935	t	95.3	1.34	99.81	2.75	96	3745411	d__Bacteria;p__Bacillota;c__Clostridia;o__Eubacteriales;f__Oscillospiraceae;g__;s__
GCA_022800975.1	11	11	none	11	11	2		11		TRUE	TRUE	TRUE	TRUE	0.869263	0.872874	-0.00361158	d__Bacteria;p__Bacillota_I;c__Bacilli_A;o__Erysipelotrichales;f__Erysipelotrichaceae;g__C-19;s__C-19 sp910576345	f	100	1.08	99.42	0.61	90	2114589	d__Bacteria;p__Bacillota;c__Erysipelotrichia;o__Erysipelotrichales;f__Erysipelotrichaceae;g__;s__
GCA_022800995.1	11	11	none	11	11	1		11		TRUE	TRUE	TRUE	TRUE	0.899644	0.901455	-0.001811	d__Bacteria;p__Bacillota_A;c__Clostridia;o__Lachnospirales;f__Lachnospiraceae;g__Sporofaciens;s__Sporofaciens sp910574885	f	89.46	2.14	93.34	1.35	148	3466045	d__Bacteria;p__Bacillota;c__Clostridia;o__Eubacteriales;f__Lachnospiraceae;g__Dorea;s__
GCA_022801015.1	11	11	none	11	11	0		11		TRUE	TRUE	TRUE	TRUE	0.817012	0.858862	-0.0418494	d__Bacteria;p__Bacillota_A;c__Clostridia;o__Oscillospirales;f__Oscillospiraceae;g__Dysosmobacter;s__Dysosmobacter sp000403435	f	71.03	0	63.71	0.94	141	1994102	d__Bacteria;p__Bacillota;c__Clostridia;o__Eubacteriales;f__Oscillospiraceae;g__Oscillibacter;s__
GCA_022801035.1	11	11	none	11	11	0		11		TRUE	TRUE	TRUE	TRUE	0.812021	0.862873	-0.0508524	d__Bacteria;p__Bacillota_A;c__Clostridia;o__Oscillospirales;f__Ruminococcaceae;g__Angelakisella;s__Angelakisella sp910585535	f	95.41	0.13	97.55	0.33	120	2701978	d__Bacteria;p__Bacillota;c__Clostridia;o__Eubacteriales;f__Oscillospiraceae;g__Angelakisella;s__
GCA_022801075.1	11	11	11	11	11	0		11		TRUE	TRUE	TRUE	TRUE	0.901077	0.901271	-0.000193923	d__Bacteria;p__Bacteroidota;c__Bacteroidia;o__Bacteroidales;f__Bacteroidaceae;g__Bacteroides;s__Bacteroides xylanisolvens	f	94.1	0.51	90.16	0.32	153	5455751	d__Bacteria;p__Bacteroidota;c__Bacteroidia;o__Bacteroidales;f__Bacteroidaceae;g__Bacteroides;s__Bacteroides xylanisolvens
GCA_022801095.1	11	11	none	11	11	0		11		TRUE	TRUE	TRUE	TRUE	0.815927	0.853935	-0.0380077	d__Bacteria;p__Bacillota_A;c__Clostridia;o__Oscillospirales;f__Oscillospiraceae;g__CAJFPI01;s__CAJFPI01 sp022801715	f	95.8	2.01	87.87	0.88	162	2756991	d__Bacteria;p__Bacillota;c__Clostridia;o__Eubacteriales;f__Oscillospiraceae;g__;s__
GCA_022801115.1	11	11	none	11	11	0		11		TRUE	TRUE	TRUE	TRUE	0.894299	0.910474	-0.0161755	d__Bacteria;p__Bacillota_A;c__Clostridia;o__Christensenellales;f__Borkfalkiaceae;g__Gallimonas;s__Gallimonas sp910588465	f	87.9	0	76.55	0.11	37	1397049	d__Bacteria;p__Bacillota;c__Clostridia;o__;f__;g__;s__
GCA_022801145.1	11	11	none	11	11	0		11		TRUE	TRUE	TRUE	TRUE	0.907226	0.909323	-0.00209713	d__Bacteria;p__Bacillota_A;c__Clostridia;o__Christensenellales;f__Pumilibacteraceae;g__MGBC157735;s__MGBC157735 sp910588155	f	88.84	1.21	97.46	3.36	84	1875422	d__Bacteria;p__Bacillota;c__Clostridia;o__;f__;g__;s__
GCA_022801175.1	11	11	none	11	11	0		11		TRUE	TRUE	TRUE	TRUE	0.900622	0.900178	0.000443712	d__Bacteria;p__Bacillota_A;c__Clostridia;o__Lachnospirales;f__Lachnospiraceae;g__Petralouisia;s__Petralouisia sp910588845	f	97.13	0.77	90	0.44	127	3299434	d__Bacteria;p__Bacillota;c__Clostridia;o__Eubacteriales;f__Lachnospiraceae;g__;s__
GCA_022801195.1	11	11	none	11	11	4		11		TRUE	TRUE	TRUE	TRUE	0.886325	0.885983	0.000342463	d__Bacteria;p__Bacillota_A;c__Clostridia;o__Lachnospirales;f__Lachnospiraceae;g__Brotaphodocola;s__Brotaphodocola sp910586205	f	98.95	0.16	87.79	1.9	106	3962462	d__Bacteria;p__Bacillota;c__Clostridia;o__Eubacteriales;f__Lachnospiraceae;g__;s__
GCA_022801215.1	11	11	none	11	11	0		11		TRUE	TRUE	TRUE	TRUE	0.874866	0.875837	-0.000971851	d__Bacteria;p__Bacillota_A;c__Clostridia;o__Lachnospirales;f__Lachnospiraceae;g__Petralouisia;s__Petralouisia sp910588965	f	98.85	0.87	97.11	0.09	81	3720734	d__Bacteria;p__Bacillota;c__Clostridia;o__Eubacteriales;f__Lachnospiraceae;g__;s__
GCA_022801235.1	11	11	none	11	11	0		11		TRUE	TRUE	TRUE	TRUE	0.816018	0.851995	-0.0359764	d__Bacteria;p__Bacillota_A;c__Clostridia;o__Oscillospirales;f__Ruminococcaceae;g__Angelakisella;s__Angelakisella sp022795575	f	80.6	0	84.44	0.95	378	2230405	d__Bacteria;p__Bacillota;c__Clostridia;o__Eubacteriales;f__Oscillospiraceae;g__Angelakisella;s__
GCA_022801255.1	11	11	none	11	11	2		11		TRUE	TRUE	TRUE	TRUE	0.895384	0.896077	-0.000693082	d__Bacteria;p__Bacillota_A;c__Clostridia;o__Lachnospirales;f__Lachnospiraceae;g__RGIG8607;s__RGIG8607 sp910577045	f	98.71	0.63	97.04	1.17	113	3478668	d__Bacteria;p__Bacillota;c__Clostridia;o__Eubacteriales;f__Lachnospiraceae;g__;s__
GCA_022801265.1	11	11	none	11	11	1		11		TRUE	TRUE	TRUE	TRUE	0.897602	0.901535	-0.00393268	d__Bacteria;p__Bacillota_A;c__Clostridia;o__Lachnospirales;f__Lachnospiraceae;g__Eubacterium_F;s__Eubacterium_F sp948848225	f	98.32	1.34	99.59	0.18	100	3116451	d__Bacteria;p__Bacillota;c__Clostridia;o__Eubacteriales;f__Eubacteriaceae;g__Eubacterium;s__
GCA_022801295.1	11	11	none	11	11	0		11		TRUE	TRUE	TRUE	TRUE	0.820556	0.885768	-0.0652121	d__Bacteria;p__Bacillota_A;c__Clostridia;o__Oscillospirales;f__Oscillospiraceae;g__Enterenecus;s__Enterenecus sp910588495	f	85.9	1.34	81.22	1.77	191	2421789	d__Bacteria;p__Bacillota;c__Clostridia;o__Eubacteriales;f__Oscillospiraceae;g__;s__
GCA_022801315.1	11	11	11	11	11	1		11		TRUE	TRUE	TRUE	TRUE	0.880599	0.902215	-0.0216153	d__Bacteria;p__Bacillota_A;c__Clostridia;o__Oscillospirales;f__Acutalibacteraceae;g__Acutalibacter;s__Acutalibacter muris	f	97.99	0	99.29	0	40	2587748	d__Bacteria;p__Bacillota;c__Clostridia;o__Eubacteriales;f__Oscillospiraceae;g__Acutalibacter;s__Acutalibacter muris
GCA_022801335.1	11	11	none	11	11	0		11		TRUE	TRUE	TRUE	TRUE	0.884308	0.891888	-0.00758014	d__Bacteria;p__Bacillota_A;c__Clostridia;o__Lachnospirales;f__Lachnospiraceae;g__MGBC164599;s__MGBC164599 sp910588775	f	97.84	1.27	94.3	1.2	39	2773301	d__Bacteria;p__Bacillota;c__Clostridia;o__Eubacteriales;f__Lachnospiraceae;g__;s__
GCA_022801355.1	11	11	none	11	11	3		11		TRUE	TRUE	TRUE	TRUE	0.864253	0.877212	-0.0129587	d__Bacteria;p__Bacillota_A;c__Clostridia;o__Lachnospirales;f__Lachnospiraceae;g__Acetatifactor;s__Acetatifactor sp910585615	f	94.98	3.07	89.58	3.34	241	4731201	d__Bacteria;p__Bacillota;c__Clostridia;o__Eubacteriales;f__Lachnospiraceae;g__;s__
GCA_022801375.1	11	11	none	11	11	3		11		TRUE	TRUE	TRUE	TRUE	0.878833	0.876988	0.00184526	d__Bacteria;p__Bacillota_A;c__Clostridia;o__Lachnospirales;f__Lachnospiraceae;g__Brotaphodocola;s__Brotaphodocola sp009911065	f	98.04	0.63	93.06	0.7	103	3645016	d__Bacteria;p__Bacillota;c__Clostridia;o__Eubacteriales;f__Lachnospiraceae;g__;s__
GCA_022801385.1	11	11	none	11	11	0		11		TRUE	TRUE	TRUE	TRUE	0.826745	0.880561	-0.0538155	d__Bacteria;p__Bacillota_A;c__Clostridia;o__Oscillospirales;f__Oscillospiraceae;g__Dysosmobacter;s__Dysosmobacter sp910588175	f	70.87	1.68	75.86	0.42	204	1704266	d__Bacteria;p__Bacillota;c__Clostridia;o__Eubacteriales;f__Oscillospiraceae;g__Oscillibacter;s__
GCA_022801415.1	11	11	none	11	11	0		11		TRUE	TRUE	TRUE	TRUE	0.8251	0.880983	-0.0558829	d__Bacteria;p__Bacillota_A;c__Clostridia;o__Oscillospirales;f__Oscillospiraceae;g__Enterenecus;s__Enterenecus sp948670295	f	91.93	0.97	82.22	0.12	78	2116425	d__Bacteria;p__Bacillota;c__Clostridia;o__Eubacteriales;f__Oscillospiraceae;g__;s__
GCA_022801435.1	11	11	none	11	11	1		11		TRUE	TRUE	TRUE	TRUE	0.837036	0.893373	-0.0563369	d__Bacteria;p__Bacillota_A;c__Clostridia;o__Oscillospirales;f__Oscillospiraceae;g__Lawsonibacter;s__Lawsonibacter sp022801435	t	96.59	0.67	81.14	0.83	108	2453257	d__Bacteria;p__Bacillota;c__Clostridia;o__Eubacteriales;f__Oscillospiraceae;g__Lawsonibacter;s__
GCA_022801455.1	11	11	none	11	11	0		11		TRUE	TRUE	TRUE	TRUE	0.913201	0.915854	-0.00265306	d__Bacteria;p__Bacillota_A;c__Clostridia;o__Christensenellales;f__Borkfalkiaceae;g__Coproplasma;s__Coproplasma sp013316055	f	94.49	0.03	97.5	0.34	48	1580439	d__Bacteria;p__Bacillota;c__Clostridia;o__;f__;g__;s__
GCA_022801475.1	11	11	none	11	11	1		11		TRUE	TRUE	TRUE	TRUE	0.837658	0.84625	-0.00859218	d__Bacteria;p__Bacillota_A;c__Clostridia;o__Oscillospirales;f__Acutalibacteraceae;g__Acutalibacter;s__Acutalibacter sp022801475	t	62.44	0.67	63.95	0	269	1783947	d__Bacteria;p__Bacillota;c__Clostridia;o__Eubacteriales;f__Oscillospiraceae;g__Acutalibacter;s__
GCA_022801495.1	11	11	none	11	11	0		11		TRUE	TRUE	TRUE	TRUE	0.829751	0.877503	-0.0477517	d__Bacteria;p__Bacillota_A;c__Clostridia;o__Oscillospirales;f__Oscillospiraceae;g__Pelethomonas;s__Pelethomonas sp910579965	f	87.83	0.17	82.84	0	263	2121745	d__Bacteria;p__Bacillota;c__Clostridia;o__Eubacteriales;f__Oscillospiraceae;g__;s__
GCA_022801505.1	11	11	none	11	11	0		11		TRUE	TRUE	TRUE	TRUE	0.839155	0.891709	-0.0525541	d__Bacteria;p__Bacillota_A;c__Clostridia;o__Oscillospirales;f__Oscillospiraceae;g__Lawsonibacter;s__Lawsonibacter sp003612335	f	73.77	2.01	80.62	2.66	233	1907768	d__Bacteria;p__Bacillota;c__Clostridia;o__Eubacteriales;f__Oscillospiraceae;g__Lawsonibacter;s__
GCA_022801535.1	11	11	none	11	11	2		11		TRUE	TRUE	TRUE	TRUE	0.868651	0.868946	-0.00029502	d__Bacteria;p__Bacillota_A;c__Clostridia;o__Lachnospirales;f__Lachnospiraceae;g__Alitiscatomonas;s__Alitiscatomonas sp009917545	f	98.1	0	96.08	0.09	71	3104874	d__Bacteria;p__Bacillota;c__Clostridia;o__Eubacteriales;f__Lachnospiraceae;g__;s__
GCA_022801545.1	11	11	none	11	11	1		11		TRUE	TRUE	TRUE	TRUE	0.903565	0.902104	0.00146074	d__Bacteria;p__Bacillota_A;c__Clostridia;o__Lachnospirales;f__Lachnospiraceae;g__Eubacterium_G;s__Eubacterium_G sp910574895	f	100	0	98.71	0	64	2282407	d__Bacteria;p__Bacillota;c__Clostridia;o__Eubacteriales;f__Eubacteriaceae;g__Eubacterium;s__
GCA_022801575.1	11	11	none	11	11	2		11		TRUE	TRUE	TRUE	TRUE	0.83989	0.895387	-0.0554977	d__Bacteria;p__Bacillota_A;c__Clostridia;o__Oscillospirales;f__Oscillospiraceae;g__Lawsonibacter;s__Lawsonibacter sp910577805	f	97.29	0.02	95.58	0.29	101	2435289	d__Bacteria;p__Bacillota;c__Clostridia;o__Eubacteriales;f__Oscillospiraceae;g__;s__
GCA_022801595.1	11	11	none	11	11	3		11		TRUE	TRUE	TRUE	TRUE	0.842396	0.848522	-0.00612549	d__Bacteria;p__Bacillota_A;c__Clostridia;o__Oscillospirales;f__Acutalibacteraceae;g__UMGS1071;s__UMGS1071 sp022801595	t	97.99	0	98.69	1.16	68	2223821	d__Bacteria;p__Bacillota;c__Clostridia;o__Eubacteriales;f__;g__;s__
GCA_022801615.1	11	11	none	11	11	4		11		TRUE	TRUE	TRUE	TRUE	0.867649	0.878933	-0.0112846	d__Bacteria;p__Bacillota_A;c__Clostridia;o__Lachnospirales;f__Lachnospiraceae;g__Otoolea;s__Otoolea sp009911305	f	98.06	0	93.91	0.69	136	3414023	d__Bacteria;p__Bacillota;c__Clostridia;o__Eubacteriales;f__Clostridiaceae;g__Clostridium;s__
GCA_022801625.1	11	11	none	11	11	0		11		TRUE	TRUE	TRUE	TRUE	0.819087	0.882107	-0.0630204	d__Bacteria;p__Bacillota_A;c__Clostridia;o__Oscillospirales;f__Oscillospiraceae;g__Dysosmobacter;s__Dysosmobacter sp910583695	f	89.18	1.57	81.67	0.5	170	2563456	d__Bacteria;p__Bacillota;c__Clostridia;o__Eubacteriales;f__Oscillospiraceae;g__Oscillibacter;s__
GCA_022801655.1	11	11	none	11	11	0		11		TRUE	TRUE	TRUE	TRUE	0.881261	0.877875	0.00338573	d__Bacteria;p__Bacillota_A;c__Clostridia;o__Lachnospirales;f__Lachnospiraceae;g__Caccovicinus;s__Caccovicinus sp910584785	f	98.73	0.95	98.64	1.8	110	3757531	d__Bacteria;p__Bacillota;c__Clostridia;o__Eubacteriales;f__Lachnospiraceae;g__;s__
GCA_022801675.1	11	11	none	11	11	1		11		TRUE	TRUE	TRUE	TRUE	0.895612	0.897871	-0.00225814	d__Bacteria;p__Bacillota_A;c__Clostridia;o__Lachnospirales;f__Lachnospiraceae;g__UMGS1370;s__UMGS1370 sp910577645	f	97.47	0.32	95.66	0.25	123	3878411	d__Bacteria;p__Bacillota;c__Clostridia;o__Eubacteriales;f__Lachnospiraceae;g__;s__
GCA_022801695.1	11	11	none	11	11	1		11		TRUE	TRUE	TRUE	TRUE	0.876244	0.883345	-0.00710086	d__Bacteria;p__Bacillota_A;c__Clostridia;o__Peptostreptococcales;f__Anaerovoracaceae;g__Hominibacterium;s__Hominibacterium sp009911365	f	97.16	0	96.99	1.76	69	3464790	d__Bacteria;p__Bacillota;c__;o__;f__;g__;s__
GCA_022801715.1	11	11	none	11	11	0		11		TRUE	TRUE	TRUE	TRUE	0.809928	0.853893	-0.0439644	d__Bacteria;p__Bacillota_A;c__Clostridia;o__Oscillospirales;f__Oscillospiraceae;g__CAJFPI01;s__CAJFPI01 sp022801715	t	93.66	1.34	93.27	0.58	113	2766195	d__Bacteria;p__Bacillota;c__Clostridia;o__Eubacteriales;f__Oscillospiraceae;g__;s__
GCA_022801735.1	11	11	none	11	11	1		11		TRUE	TRUE	TRUE	TRUE	0.912334	0.911143	0.00119103	d__Bacteria;p__Bacillota_I;c__Bacilli_A;o__RF39;f__UBA660;g__Coprosoma;s__Coprosoma sp022801735	t	89.33	1.69	93.59	1.4	101	1235068	d__Bacteria;p__Bacillota;c__Bacilli;o__;f__;g__;s__
GCA_022801755.1	11	11	none	11	11	0		11		TRUE	TRUE	TRUE	TRUE	0.882774	0.889923	-0.00714831	d__Bacteria;p__Bacillota_A;c__Clostridia;o__Lachnospirales;f__Lachnospiraceae;g__Hominiventricola;s__Hominiventricola sp009774145	f	98.73	1.27	94.51	0.74	150	4013537	d__Bacteria;p__Bacillota;c__Clostridia;o__Eubacteriales;f__Lachnospiraceae;g__;s__
GCA_022801775.1	11	11	none	11	11	1		11		TRUE	TRUE	TRUE	TRUE	0.870179	0.88235	-0.0121701	d__Bacteria;p__Bacillota_A;c__Clostridia;o__Lachnospirales;f__Lachnospiraceae;g__Schaedlerella;s__Schaedlerella arabinosiphila	f	70.99	0	77.42	0.69	254	2736532	d__Bacteria;p__Bacillota;c__Clostridia;o__Eubacteriales;f__Oscillospiraceae;g__Ruminococcus;s__
GCA_022801795.1	11	11	none	11	11	0		11		TRUE	TRUE	TRUE	TRUE	0.825176	0.863341	-0.0381657	d__Bacteria;p__Bacillota_A;c__Clostridia;o__Oscillospirales;f__Oscillospiraceae;g__Vermiculatibacterium;s__Vermiculatibacterium sp910587345	f	68.79	1.34	75.32	0.26	64	1624705	d__Bacteria;p__Bacillota;c__Clostridia;o__Eubacteriales;f__Oscillospiraceae;g__;s__
GCA_022801815.1	11	11	none	11	11	0		11		TRUE	TRUE	TRUE	TRUE	0.833722	0.877333	-0.0436108	d__Bacteria;p__Bacillota_A;c__Clostridia;o__Oscillospirales;f__Oscillospiraceae;g__Dysosmobacter;s__Dysosmobacter sp022801815	t	76.27	0.89	65.43	0.97	189	1834179	d__Bacteria;p__Bacillota;c__Clostridia;o__Eubacteriales;f__Oscillospiraceae;g__Oscillibacter;s__
GCA_022801825.1	11	11	none	11	11	3		11		TRUE	TRUE	TRUE	TRUE	0.900434	0.901367	-0.000933745	d__Bacteria;p__Bacillota_A;c__Clostridia;o__Lachnospirales;f__Lachnospiraceae;g__Sporofaciens;s__Sporofaciens sp910574715	f	91.89	1.66	95.09	0.27	136	3720500	d__Bacteria;p__Bacillota;c__Clostridia;o__Eubacteriales;f__Lachnospiraceae;g__Dorea;s__
GCA_022801835.1	11	11	none	11	11	2		11		TRUE	TRUE	TRUE	TRUE	0.897089	0.901773	-0.0046841	d__Bacteria;p__Bacillota_A;c__Clostridia;o__Lachnospirales;f__Lachnospiraceae;g__Sporofaciens;s__Sporofaciens sp910579015	f	86.85	1.27	80.37	0.69	180	3178837	d__Bacteria;p__Bacillota;c__Clostridia;o__Eubacteriales;f__Lachnospiraceae;g__Dorea;s__
GCA_022801845.1	11	11	none	11	11	1		11		TRUE	TRUE	TRUE	TRUE	0.905874	0.918104	-0.0122299	d__Bacteria;p__Bacteroidota;c__Bacteroidia;o__Bacteroidales;f__Muribaculaceae;g__Paramuribaculum;s__Paramuribaculum sp910588065	f	99.21	0.38	96.25	0.03	70	2455370	d__Bacteria;p__Bacteroidota;c__Bacteroidia;o__Bacteroidales;f__Muribaculaceae;g__;s__
GCA_022801895.1	11	11	none	11	11	3		11		TRUE	TRUE	TRUE	TRUE	0.881508	0.885067	-0.00355894	d__Bacteria;p__Bacillota_A;c__Clostridia;o__Lachnospirales;f__Lachnospiraceae;g__Eubacterium_J;s__Eubacterium_J sp910574915	f	93.96	1.65	94.08	2.23	149	3545721	d__Bacteria;p__Bacillota;c__Clostridia;o__Eubacteriales;f__Eubacteriaceae;g__Eubacterium;s__
GCA_022801915.1	11	11	none	11	11	0		11		TRUE	TRUE	TRUE	TRUE	0.880529	0.884048	-0.00351886	d__Bacteria;p__Bacillota_A;c__Clostridia;o__Lachnospirales;f__Lachnospiraceae;g__Laedolimicola;s__Laedolimicola sp011959465	f	97.84	0	90.42	1.73	126	3766276	d__Bacteria;p__Bacillota;c__Clostridia;o__Eubacteriales;f__Lachnospiraceae;g__;s__
GCA_022801925.1	11	11	none	11	11	0		11		TRUE	TRUE	TRUE	TRUE	0.88224	0.882228	1.22e-05	d__Bacteria;p__Bacillota_A;c__Clostridia;o__RUG12999;f__RUG12999;g__JAAWTG01;s__JAAWTG01 sp022801925	t	96.09	0	96.37	0.84	96	2947491	d__Bacteria;p__Bacillota;c__Clostridia;o__;f__;g__;s__
GCA_022801945.1	11	11	none	11	11	0		11		TRUE	TRUE	TRUE	TRUE	0.906975	0.90613	0.000845347	d__Bacteria;p__Bacillota_A;c__Clostridia;o__Lachnospirales;f__Lachnospiraceae;g__Eubacterium_G;s__Eubacterium_G sp910574895	f	100	0	98.45	0.02	46	2355247	d__Bacteria;p__Bacillota;c__Clostridia;o__Eubacteriales;f__Eubacteriaceae;g__Eubacterium;s__
GCA_022801975.1	11	11	none	11	11	0		11		TRUE	TRUE	TRUE	TRUE	0.885103	0.879917	0.00518647	d__Bacteria;p__Actinomycetota;c__Coriobacteriia;o__Coriobacteriales;f__Eggerthellaceae;g__MGBC163016;s__MGBC163016 sp910588945	f	100	0	94.65	0	67	2043779	d__Bacteria;p__Actinomycetota;c__Coriobacteriia;o__Eggerthellales;f__Eggerthellaceae;g__;s__
GCA_022801995.1	11	11	none	11	11	0		11		TRUE	TRUE	TRUE	TRUE	0.871725	0.883057	-0.0113318	d__Bacteria;p__Bacillota_A;c__Clostridia;o__Lachnospirales;f__Lachnospiraceae;g__Schaedlerella;s__Schaedlerella arabinosiphila	f	84.52	1.01	84.02	1.78	198	3621151	d__Bacteria;p__Bacillota;c__Clostridia;o__Eubacteriales;f__Oscillospiraceae;g__Ruminococcus;s__
GCA_022802005.1	11	11	none	11	11	0		11		TRUE	TRUE	TRUE	TRUE	0.884528	0.888043	-0.00351541	d__Bacteria;p__Bacillota_A;c__Clostridia;o__Peptostreptococcales;f__Anaerovoracaceae;g__Emergencia;s__Emergencia intestinalis	f	98.94	0	99.24	1.84	57	2885581	d__Bacteria;p__Bacillota;c__Clostridia;o__Eubacteriales;f__;g__Emergencia;s__
GCA_022802035.1	11	11	none	11	11	0		11		TRUE	TRUE	TRUE	TRUE	0.87513	0.888985	-0.0138551	d__Bacteria;p__Bacillota_A;c__Clostridia;o__Lachnospirales;f__Lachnospiraceae;g__UBA3402;s__UBA3402 sp910588865	f	97.55	0.63	90.75	0.19	200	4211078	d__Bacteria;p__Bacillota;c__Clostridia;o__Eubacteriales;f__Clostridiaceae;g__Hungatella;s__
GCA_022802055.1	11	11	none	11	11	0		11		TRUE	TRUE	TRUE	TRUE	0.869781	0.8726	-0.0028191	d__Bacteria;p__Bacillota_A;c__Clostridia;o__Lachnospirales;f__Lachnospiraceae;g__Petralouisia;s__Petralouisia sp910577785	f	94.58	0.57	91.49	0.03	92	3234719	d__Bacteria;p__Bacillota;c__Clostridia;o__Eubacteriales;f__Lachnospiraceae;g__;s__
GCA_022803075.1	11	11	none	11	11	0		11		TRUE	TRUE	TRUE	TRUE	0.856646	0.894155	-0.0375084	d__Bacteria;p__Actinomycetota;c__Actinomycetes;o__Actinomycetales;f__Dermabacteraceae;g__JAFFTF01;s__JAFFTF01 sp022803075	t	98.84	0.19	98.92	0.11	31	3934240	d__Bacteria;p__Actinomycetota;c__Actinomycetes;o__Micrococcales;f__;g__;s__
GCA_022804735.1	11	11	none	11	11	0		11		TRUE	TRUE	TRUE	TRUE	0.821608	0.872981	-0.0513726	d__Bacteria;p__Bacillota_A;c__Clostridia;o__Oscillospirales;f__Oscillospiraceae;g__Dysosmobacter;s__Dysosmobacter sp910583785	f	84.7	0.81	78.25	0.73	172	2162571	d__Bacteria;p__Bacillota;c__Clostridia;o__Eubacteriales;f__Oscillospiraceae;g__Oscillibacter;s__
GCA_022804775.1	11	11	none	11	11	2		11		TRUE	TRUE	TRUE	TRUE	0.842227	0.887522	-0.0452943	d__Bacteria;p__Bacillota_A;c__Clostridia;o__Oscillospirales;f__Oscillospiraceae;g__Lawsonibacter;s__Lawsonibacter sp910589085	f	92.24	0	81.26	1.03	171	2664218	d__Bacteria;p__Bacillota;c__Clostridia;o__Eubacteriales;f__Oscillospiraceae;g__Lawsonibacter;s__
GCA_022804815.1	11	11	none	11	11	0		11		TRUE	TRUE	TRUE	TRUE	0.911102	0.911372	-0.000269485	d__Bacteria;p__Bacillota_I;c__Bacilli_A;o__Acholeplasmatales;f__Anaeroplasmataceae;g__Pelethenecus;s__Pelethenecus sp910579215	f	98.67	0.11	99.02	0.32	55	1922188	d__Bacteria;p__Mycoplasmatota;c__Mollicutes;o__Acholeplasmatales;f__;g__;s__
GCA_022804835.1	11	11	none	11	11	0		11		TRUE	TRUE	TRUE	TRUE	0.897199	0.905063	-0.0078635	d__Bacteria;p__Bacillota_A;c__Clostridia;o__Lachnospirales;f__Lachnospiraceae;g__Hominiventricola;s__Hominiventricola sp910574965	f	96.06	2.53	91.58	0.06	111	3272589	d__Bacteria;p__Bacillota;c__Clostridia;o__Eubacteriales;f__Lachnospiraceae;g__;s__
GCA_022804865.1	11	11	none	11	11	1		11		TRUE	TRUE	TRUE	TRUE	0.8956	0.901646	-0.00604642	d__Bacteria;p__Bacillota_A;c__Clostridia;o__Oscillospirales;f__Ruminococcaceae;g__Anaerotruncus;s__Anaerotruncus sp003612625	f	70.84	1.01	74.12	0.96	291	1790317	d__Bacteria;p__Bacillota;c__Clostridia;o__Eubacteriales;f__Oscillospiraceae;g__;s__
GCA_022804895.1	11	11	none	11	11	5		11		TRUE	TRUE	TRUE	TRUE	0.848642	0.839815	0.00882685	d__Bacteria;p__Bacillota_A;c__Clostridia;o__Lachnospirales;f__Lachnospiraceae;g__Acetatifactor;s__Acetatifactor sp910589655	f	98.28	3.71	96.65	4.73	251	3975824	d__Bacteria;p__Bacillota;c__Clostridia;o__Eubacteriales;f__Lachnospiraceae;g__;s__
GCA_022804905.1	11	11	none	11	11	1		11		TRUE	TRUE	TRUE	TRUE	0.896706	0.910867	-0.0141604	d__Bacteria;p__Bacillota_A;c__Clostridia;o__Lachnospirales;f__Lachnospiraceae;g__Suilimivivens;s__Suilimivivens sp910579685	f	94.95	1.34	92.55	2.88	160	3863600	d__Bacteria;p__Bacillota;c__Clostridia;o__Eubacteriales;f__Lachnospiraceae;g__;s__
GCA_022804935.1	11	11	none	11	11	0		11		TRUE	TRUE	TRUE	TRUE	0.837109	0.870146	-0.033037	d__Bacteria;p__Bacillota_A;c__Clostridia;o__Oscillospirales;f__Ruminococcaceae;g__Angelakisella;s__Angelakisella sp013316495	f	96.11	0	86.61	0.15	67	2555255	d__Bacteria;p__Bacillota;c__Clostridia;o__Eubacteriales;f__Oscillospiraceae;g__Angelakisella;s__
GCA_022804955.1	11	11	none	11	11	0		11		TRUE	TRUE	TRUE	TRUE	0.84144	0.871717	-0.0302772	d__Bacteria;p__Bacillota_A;c__Clostridia;o__Oscillospirales;f__Oscillospiraceae;g__Lawsonibacter;s__Lawsonibacter sp910585815	f	93.16	1.68	84.98	0.73	167	2953111	d__Bacteria;p__Bacillota;c__Clostridia;o__Eubacteriales;f__Oscillospiraceae;g__Lawsonibacter;s__
GCA_022804995.1	11	11	none	11	11	2		11		TRUE	TRUE	TRUE	TRUE	0.836359	0.888193	-0.0518346	d__Bacteria;p__Bacillota_A;c__Clostridia;o__Oscillospirales;f__Oscillospiraceae;g__Pelethomonas;s__Pelethomonas sp022804995	t	92.69	0.32	89.17	0.05	165	2425002	d__Bacteria;p__Bacillota;c__Clostridia;o__Eubacteriales;f__Oscillospiraceae;g__;s__
GCA_022805005.1	11	11	none	11	11	0		11		TRUE	TRUE	TRUE	TRUE	0.877368	0.879327	-0.00195862	d__Bacteria;p__Bacillota_A;c__Clostridia;o__Lachnospirales;f__Lachnospiraceae;g__Laedolimicola;s__Laedolimicola sp910576325	f	94.66	0.95	86.85	0.63	166	3662278	d__Bacteria;p__Bacillota;c__Clostridia;o__Eubacteriales;f__Lachnospiraceae;g__;s__
GCA_022809855.1	11	11	11	11	11	0		11		TRUE	TRUE	TRUE	TRUE	0.885138	0.886502	-0.00136429	d__Bacteria;p__Chlamydiota;c__Chlamydiia;o__Chlamydiales;f__Chlamydiaceae;g__Chlamydophila;s__Chlamydophila psittaci	f	96.14	0	92.82	0.16	1	1152244	d__Bacteria;p__Chlamydiota;c__Chlamydiia;o__Chlamydiales;f__Chlamydiaceae;g__Chlamydia;s__Chlamydia psittaci
GCA_022811845.1	11	none	11	11	11	5		11		TRUE	TRUE	TRUE	TRUE	0.802238	0.799119	0.00311875	d__Bacteria;p__Bacillota;c__Bacilli;o__Bacillales;f__Bacillaceae_G;g__Bacillus_A;s__Bacillus_A cereus_AV	t	99.43	1.22	99.99	1.17	4	5689465	d__Bacteria;p__Bacillota;c__Bacilli;o__Bacillales;f__Bacillaceae;g__Bacillus;s__Bacillus pseudomycoides
GCA_022813675.1	11	11	none	11	11	1		11		TRUE	TRUE	TRUE	TRUE	0.939229	0.940702	-0.00147307	d__Bacteria;p__Deferribacterota;c__Deferribacteres;o__Deferribacterales;f__Deferrivibrionaceae;g__Deferrivibrio;s__Deferrivibrio sp022813675	t	98.28	0	100	0.19	1	2358333	d__Bacteria;p__Deferribacterota;c__Deferribacteres;o__Deferribacterales;f__Deferribacteraceae;g__;s__
GCA_022814845.1	11	none	11	11	11	2		11		TRUE	TRUE	TRUE	TRUE	0.836339	0.868968	-0.0326292	d__Bacteria;p__Pseudomonadota;c__Gammaproteobacteria;o__Enterobacterales;f__Enterobacteriaceae;g__Serratia;s__Serratia bockelmannii	f	99.27	0	99.97	0.33	1	5037884	d__Bacteria;p__Pseudomonadota;c__Gammaproteobacteria;o__Enterobacterales;f__Yersiniaceae;g__Serratia;s__Serratia bockelmannii
GCA_022818495.1	11	11	none	11	11	2		11		TRUE	TRUE	TRUE	TRUE	0.844626	0.846627	-0.00200075	d__Bacteria;p__Bacillota;c__Bacilli;o__Tumebacillales;f__MYW30-H2;g__MYW30-H2;s__MYW30-H2 sp022818495	t	97.31	0.96	100	1.54	1	4856687	d__Bacteria;p__Bacillota;c__Bacilli;o__Bacillales;f__Alicyclobacillaceae;g__;s__
GCA_022818765.1	11	11	none	11	11	0		11		TRUE	TRUE	TRUE	TRUE	0.872366	0.867271	0.00509467	d__Bacteria;p__Pseudomonadota;c__Gammaproteobacteria;o__Burkholderiales;f__Burkholderiaceae_A;g__Kinetoplastibacterium;s__Kinetoplastibacterium sp022818765	t	74.46	0	93.5	2.29	3	866396	d__Bacteria;p__Pseudomonadota;c__Betaproteobacteria;o__Burkholderiales;f__Alcaligenaceae;g__Bordetella;s__
GCA_022818785.1	11	11	none	11	11	0		11		TRUE	TRUE	TRUE	TRUE	0.895577	0.891163	0.00441382	d__Bacteria;p__Bacteroidota;c__Bacteroidia;o__G022818785;f__G022818785;g__G022818785;s__G022818785 sp022818785	t	60.03	0	93.22	0.06	40	489825	d__Bacteria;p__Bacteroidota;c__Bacteroidia;o__Bacteroidales;f__Bacteroidaceae;g__Bacteroides;s__
GCA_022819465.1	11	none	none	none	11	3		11		TRUE	unresolved	TRUE	TRUE	0.864334	0.89261	-0.0282762	d__Bacteria;p__Chloroflexota;c__Anaerolineae;o__Aggregatilineales;f__Phototrophicaceae;g__UBA6055;s__UBA6055 sp022823165	f	91.82	3.03	95.71	6.78	147	4147548	d__Bacteria;p__Chloroflexota;c__Anaerolineae;o__;f__;g__;s__
GCA_022819475.1	11	none	none	none	11	0		11		TRUE	unresolved	TRUE	TRUE	0.847867	0.894504	-0.0466367	d__Bacteria;p__Pseudomonadota;c__Alphaproteobacteria;o__Rhodospirillales_A;f__UBA2165;g__JAJDXO01;s__JAJDXO01 sp022823235	f	94.53	1	97.48	1.33	130	3504362	d__Bacteria;p__Pseudomonadota;c__Alphaproteobacteria;o__Rhodospirillales;f__;g__;s__
GCA_022819505.1	11	none	none	none	11	1		11		TRUE	unresolved	TRUE	TRUE	0.843718	0.930877	-0.0871587	d__Bacteria;p__Actinomycetota;c__Acidimicrobiia;o__Acidimicrobiales;f__Aldehydirespiratoraceae;g__Aldehydirespirator;s__Aldehydirespirator sp022819505	t	91.45	2.99	92.3	4.82	21	3887711	d__Bacteria;p__Actinomycetota;c__Acidimicrobiia;o__;f__;g__;s__
GCA_022819525.1	11	none	none	none	11	1		11		TRUE	unresolved	TRUE	TRUE	0.862541	0.91916	-0.0566193	d__Bacteria;p__Acidobacteriota;c__Vicinamibacteria;o__Marinacidobacterales;f__Marinacidobacteraceae;g__Marinacidobacterium;s__Marinacidobacterium sp022820545	f	87.18	2.56	83.44	3.55	234	3000371	d__Bacteria;p__Acidobacteriota;c__;o__;f__;g__;s__
GCA_022819545.1	11	none	none	none	11	1		11		TRUE	unresolved	TRUE	TRUE	0.858922	0.878537	-0.0196144	d__Bacteria;p__Pseudomonadota;c__Gammaproteobacteria;o__Arenicellales;f__Poriferihabitantaceae;g__VYFG01;s__VYFG01 sp022827325	f	96.04	1.22	95.16	1.84	70	3520569	d__Bacteria;p__Pseudomonadota;c__Gammaproteobacteria;o__;f__;g__;s__
GCA_022819585.1	11	none	none	none	11	2		11		TRUE	unresolved	TRUE	TRUE	0.898988	0.904967	-0.00597888	d__Bacteria;p__Chloroflexota;c__Dehalococcoidia;o__UBA1151;f__Bin127;g__Bin127;s__Bin127 sp022819585	t	93.73	0.99	93.16	1.09	42	2468524	d__Bacteria;p__Chloroflexota;c__Dehalococcoidia;o__;f__;g__;s__
GCA_022819605.1	11	none	none	none	11	9		11		TRUE	unresolved	TRUE	TRUE	0.869474	0.865613	0.00386075	d__Bacteria;p__Pseudomonadota;c__Alphaproteobacteria;o__Rhodobacterales;f__Rhodobacteraceae;g__JAJEFO01;s__JAJEFO01 sp022819605	t	88.83	3.63	97.05	6.15	220	4445256	d__Bacteria;p__Pseudomonadota;c__Alphaproteobacteria;o__Rhodobacterales;f__Paracoccaceae;g__Silicimonas;s__
GCA_022819615.1	11	none	none	none	11	2		11		TRUE	unresolved	TRUE	TRUE	0.84068	0.907152	-0.0664724	d__Bacteria;p__Pseudomonadota;c__Alphaproteobacteria;o__Bin95;f__Bin95;g__Bin95;s__Bin95 sp022827685	f	97.68	1	98.28	7.63	374	4396077	d__Bacteria;p__Pseudomonadota;c__Alphaproteobacteria;o__;f__;g__;s__
GCA_022819645.1	11	none	none	none	11	1		11		TRUE	unresolved	TRUE	TRUE	0.860737	0.895436	-0.0346993	d__Bacteria;p__Pseudomonadota;c__Gammaproteobacteria;o__Pseudomonadales;f__Pseudohongiellaceae;g__UBA9145;s__UBA9145 sp022819645	t	90.12	0.37	97.73	0.03	85	3098162	d__Bacteria;p__Pseudomonadota;c__Gammaproteobacteria;o__Pseudomonadales;f__;g__;s__
GCA_022819665.1	11	none	none	none	11	4		11		TRUE	unresolved	TRUE	TRUE	0.862891	0.910256	-0.0473655	d__Bacteria;p__JAAXHH01;c__JAAXHH01;o__JAAXHH01;f__JAAXHH01;g__JAAXHH01;s__JAAXHH01 sp022821085	f	96.7	1.1	93.17	2.42	383	3342077	d__Bacteria;p__Candidatus Latescibacteria;c__;o__;f__;g__;s__
GCA_022819685.1	11	none	none	none	11	1		11		TRUE	unresolved	TRUE	TRUE	0.83679	0.860743	-0.0239534	d__Bacteria;p__Pseudomonadota;c__Alphaproteobacteria;o__VXPW01;f__VXPW01;g__VXPW01;s__VXPW01 sp022825235	f	89.56	0.75	92.32	0.23	111	3369953	d__Bacteria;p__Pseudomonadota;c__Alphaproteobacteria;o__;f__;g__;s__
GCA_022819705.1	11	none	none	none	11	3		11		TRUE	unresolved	TRUE	TRUE	0.820554	0.84468	-0.0241262	d__Bacteria;p__UBA8248;c__UBA8248;o__UBA8248;f__UBA8248;g__Bin107;s__Bin107 sp022825065	f	87.44	0.85	96.07	1.74	180	3845277	d__Bacteria;p__;c__;o__;f__;g__;s__
GCA_022819745.1	11	none	none	none	11	0		11		TRUE	unresolved	TRUE	TRUE	0.906857	0.932835	-0.0259779	d__Bacteria;p__Latescibacterota;c__UBA2968;o__UBA8231;f__UBA8231;g__GCA-2724215;s__GCA-2724215 sp022819745	t	96.34	3.4	92.38	8.48	62	6021571	d__Bacteria;p__Candidatus Latescibacteria;c__;o__;f__;g__;s__
GCA_022819765.1	11	none	none	none	11	1		11		TRUE	unresolved	TRUE	TRUE	0.84975	0.888484	-0.0387339	d__Bacteria;p__Chloroflexota;c__UBA11872;o__UBA11872;f__UBA11872;g__UBA11872;s__UBA11872 sp022825895	f	90.12	0	92.24	0.76	31	3296620	d__Bacteria;p__Chloroflexota;c__;o__;f__;g__;s__
GCA_022819785.1	11	none	none	none	11	1		11		TRUE	unresolved	TRUE	TRUE	0.848069	0.902248	-0.0541785	d__Bacteria;p__Gemmatimonadota;c__Gemmatimonadetes;o__Longimicrobiales;f__UBA6960;g__Bin94;s__Bin94 sp022823225	f	97.8	4.4	99.28	4.76	235	4435654	d__Bacteria;p__Gemmatimonadota;c__;o__;f__;g__;s__
GCA_022819805.1	11	none	none	none	11	0		11		TRUE	unresolved	TRUE	TRUE	0.898035	0.908374	-0.0103395	d__Bacteria;p__Desulfobacterota_D;c__UBA1144;o__RKRQ01;f__RKRQ01;g__RKRQ01;s__RKRQ01 sp022819805	t	95.75	0.89	93.09	0.13	71	1574925	d__Bacteria;p__Candidatus Dadabacteria;c__;o__;f__;g__;s__
GCA_022819825.1	11	none	none	none	11	1		11		TRUE	unresolved	TRUE	TRUE	0.874621	0.938084	-0.0634628	d__Bacteria;p__Actinomycetota;c__Acidimicrobiia;o__Acidimicrobiales;f__Bin134;g__Poriferisocius;s__Poriferisocius sp022819825	t	94.02	1.28	91.48	1.34	57	3438613	d__Bacteria;p__Actinomycetota;c__Acidimicrobiia;o__;f__;g__;s__
GCA_022819845.1	11	none	none	none	11	1		11		TRUE	unresolved	TRUE	TRUE	0.89064	0.892983	-0.00234305	d__Bacteria;p__Pseudomonadota;c__Alphaproteobacteria;o__Rhodobacterales;f__Rhodobacteraceae;g__MPNP01;s__MPNP01 sp022823605	f	90.11	1.2	96.63	0.29	42	2618807	d__Bacteria;p__Pseudomonadota;c__Alphaproteobacteria;o__Rhodobacterales;f__Paracoccaceae;g__;s__
GCA_022819855.1	11	none	none	none	11	0		11		TRUE	unresolved	TRUE	TRUE	0.865724	0.901896	-0.0361723	d__Bacteria;p__Pseudomonadota;c__Gammaproteobacteria;o__Rariloculales;f__Rariloculaceae;g__Rariloculus;s__Rariloculus sp022819855	t	87.3	2.41	97.7	1.05	22	3733655	d__Bacteria;p__Pseudomonadota;c__Gammaproteobacteria;o__;f__;g__;s__
GCA_022819885.1	11	none	none	none	11	4		11		TRUE	unresolved	TRUE	TRUE	0.866058	0.868308	-0.0022504	d__Bacteria;p__Chloroflexota;c__Anaerolineae;o__Caldilineales;f__Caldilineaceae;g__Bin5;s__Bin5 sp022823185	f	98.64	1.82	99.28	2.57	169	5120417	d__Bacteria;p__Chloroflexota;c__Caldilineae;o__Caldilineales;f__Caldilineaceae;g__;s__
GCA_022819905.1	11	none	none	none	11	0		11		TRUE	unresolved	TRUE	TRUE	0.840849	0.862256	-0.0214063	d__Bacteria;p__Pseudomonadota;c__Alphaproteobacteria;o__VXPW01;f__VXPW01;g__VXPW01;s__VXPW01 sp022819905	t	86.02	2.15	96.31	0.52	123	3602448	d__Bacteria;p__Pseudomonadota;c__Alphaproteobacteria;o__;f__;g__;s__
GCA_022819945.1	11	none	none	none	11	7		11		TRUE	unresolved	TRUE	TRUE	0.881959	0.882217	-0.00025809	d__Bacteria;p__Poribacteria;c__WGA-4E;o__WGA-4E;f__WGA-3G;g__WGA-3G;s__WGA-3G sp022819945	t	97.38	5.62	93.47	2.94	182	5811919	d__Bacteria;p__Candidatus Poribacteria;c__;o__;f__;g__;s__
GCA_022819965.1	11	none	none	none	11	3		11		TRUE	unresolved	TRUE	TRUE	0.892168	0.893928	-0.00175954	d__Bacteria;p__Poribacteria;c__WGA-4E;o__WGA-4E;f__WGA-3G;g__WGA-3G;s__WGA-3G sp022827625	f	93.14	4.4	89.16	5.83	41	4671110	d__Bacteria;p__Candidatus Poribacteria;c__;o__;f__;g__;s__
GCA_022819985.1	11	none	none	none	11	0		11		TRUE	unresolved	TRUE	TRUE	0.841505	0.885707	-0.0442017	d__Bacteria;p__Pseudomonadota;c__Alphaproteobacteria;o__Bin65;f__Bin65;g__Bin65;s__Bin65 sp022819985	t	98.26	0.43	97.4	1.09	51	4042993	d__Bacteria;p__Pseudomonadota;c__Alphaproteobacteria;o__;f__;g__;s__
GCA_022820005.1	11	none	none	none	11	3		11		TRUE	unresolved	TRUE	TRUE	0.8931	0.906401	-0.0133009	d__Bacteria;p__Desulfobacterota_B;c__Binatia;o__Bin18;f__Bin18;g__Bin18;s__Bin18 sp022820725	f	88.83	4.2	91.52	3.54	79	4692606	d__Bacteria;p__Candidatus Binatota;c__Candidatus Binatia;o__;f__;g__;s__
GCA_022820025.1	11	none	none	none	11	1		11		TRUE	unresolved	TRUE	TRUE	0.8554	0.884084	-0.0286834	d__Bacteria;p__Chloroflexota;c__UBA11872;o__UBA11872;f__UBA11872;g__UBA11872;s__UBA11872 sp022820025	t	90.43	0	93.62	1.01	92	3628302	d__Bacteria;p__Chloroflexota;c__;o__;f__;g__;s__
GCA_022820055.1	11	none	none	none	11	3		11		TRUE	unresolved	TRUE	TRUE	0.884291	0.908562	-0.024271	d__Bacteria;p__Cyanobacteriota;c__Cyanobacteriia;o__PCC-6307;f__Cyanobiaceae;g__Synechococcus_B;s__Synechococcus_B sp022826155	f	86.81	1.09	82.27	0	110	1659430	d__Bacteria;p__Cyanobacteriota;c__Cyanophyceae;o__Synechococcales;f__Prochlorococcaceae;g__;s__
GCA_022820085.1	11	none	none	none	11	1		11		TRUE	unresolved	TRUE	TRUE	0.864637	0.857535	0.00710129	d__Archaea;p__Thermoproteota;c__Nitrososphaeria;o__Nitrososphaerales;f__Nitrosopumilaceae;g__Nitrosopumilus;s__Nitrosopumilus sp022823825	f	85.44	0.97	80.98	0.03	144	1483815	d__Archaea;p__Nitrososphaerota;c__Nitrososphaeria;o__Nitrosopumilales;f__Nitrosopumilaceae;g__;s__
GCA_022820105.1	11	none	none	none	11	4		11		TRUE	unresolved	TRUE	TRUE	0.888582	0.888309	0.000272613	d__Bacteria;p__Poribacteria;c__WGA-4E;o__WGA-4E;f__WGA-3G;g__WGA-3G;s__WGA-3G sp022827225	f	95.44	7.69	92.38	8.97	96	6177257	d__Bacteria;p__Candidatus Poribacteria;c__;o__;f__;g__;s__
GCA_022820125.1	11	none	none	none	11	2		11		TRUE	unresolved	TRUE	TRUE	0.869136	0.889511	-0.0203755	d__Bacteria;p__Chloroflexota;c__Anaerolineae;o__Aggregatilineales;f__Phototrophicaceae;g__UBA6055;s__UBA6055 sp022820125	t	90.91	0	95.12	2.89	127	4218062	d__Bacteria;p__Chloroflexota;c__Anaerolineae;o__;f__;g__;s__
GCA_022820145.1	11	none	none	none	11	1		11		TRUE	unresolved	TRUE	TRUE	0.872454	0.926967	-0.0545129	d__Bacteria;p__Pseudomonadota;c__Gammaproteobacteria;o__Pseudomonadales;f__Azotimanducaceae_A;g__Azophilus;s__Azophilus sp022827905	f	85.05	4.64	97.84	4.58	405	4142065	d__Bacteria;p__Pseudomonadota;c__Gammaproteobacteria;o__Pseudomonadales;f__;g__;s__
GCA_022820165.1	11	none	none	none	11	1		11		TRUE	unresolved	TRUE	TRUE	0.881484	0.880725	0.000758728	d__Bacteria;p__Pseudomonadota;c__Gammaproteobacteria;o__Arenicellales;f__JAJDZL01;g__JAJDZL01;s__JAJDZL01 sp022823625	f	97.48	1.54	94.24	0.85	55	3126287	d__Bacteria;p__Pseudomonadota;c__Gammaproteobacteria;o__;f__;g__;s__
GCA_022820185.1	11	none	none	none	11	0		11		TRUE	unresolved	TRUE	TRUE	0.89967	0.905902	-0.00623216	d__Bacteria;p__Desulfobacterota_D;c__UBA1144;o__RKRQ01;f__RKRQ01;g__RKRQ01;s__RKRQ01 sp022819805	f	96.59	2.52	95.94	0.13	33	1739203	d__Bacteria;p__Candidatus Dadabacteria;c__;o__;f__;g__;s__
GCA_022820205.1	11	none	none	none	11	0		11		TRUE	unresolved	TRUE	TRUE	0.866853	0.942371	-0.0755177	d__Bacteria;p__Acidobacteriota;c__Thermoanaerobaculia;o__Multivoradales;f__Multivoraceae;g__Multivorans;s__Multivorans sp022823665	f	94.87	1.71	97.54	0.22	57	4166888	d__Bacteria;p__Acidobacteriota;c__Thermoanaerobaculia;o__;f__;g__;s__
GCA_022820225.1	11	none	none	none	11	0		11		TRUE	unresolved	TRUE	TRUE	0.882344	0.904036	-0.0216926	d__Bacteria;p__Bacteroidota;c__Rhodothermia;o__Rhodothermales;f__VXPQ01;g__VXPQ01;s__VXPQ01 sp022825385	f	94.92	1.13	96.36	0.22	140	2856590	d__Bacteria;p__Rhodothermota;c__Rhodothermia;o__Rhodothermales;f__;g__;s__
GCA_022820265.1	11	none	none	none	11	2		11		TRUE	unresolved	TRUE	TRUE	0.913996	0.93061	-0.0166143	d__Bacteria;p__Latescibacterota;c__UBA2968;o__UBA2968;f__UBA2968;g__VXRD01;s__VXRD01 sp022821275	f	93.41	3.05	93.34	7.43	392	4451831	d__Bacteria;p__Candidatus Latescibacteria;c__;o__;f__;g__;s__
GCA_022820285.1	11	none	none	none	11	0		11		TRUE	unresolved	TRUE	TRUE	0.88146	0.927843	-0.0463824	d__Bacteria;p__Pseudomonadota;c__Gammaproteobacteria;o__Pseudomonadales;f__Pseudohongiellaceae;g__UBA9145;s__UBA9145 sp022822865	f	86.79	2.16	95.1	1.61	287	2925913	d__Bacteria;p__Pseudomonadota;c__Gammaproteobacteria;o__Pseudomonadales;f__;g__;s__
GCA_022820305.1	11	none	none	none	11	1		11		TRUE	unresolved	TRUE	TRUE	0.866331	0.87764	-0.0113089	d__Bacteria;p__Nitrospirota;c__Nitrospiria;o__Nitrospirales;f__UBA8639;g__Bin75;s__Bin75 sp022825885	f	97.73	3.86	100	1.01	44	2559037	d__Bacteria;p__Nitrospirota;c__Nitrospiria;o__Nitrospirales;f__;g__;s__
GCA_022820325.1	11	none	none	none	11	2		11		TRUE	unresolved	TRUE	TRUE	0.869246	0.893183	-0.0239375	d__Bacteria;p__Chloroflexota;c__Anaerolineae;o__Aggregatilineales;f__Phototrophicaceae;g__UBA6055;s__UBA6055 sp022823165	f	90.91	0.91	96.1	3.42	103	4087103	d__Bacteria;p__Chloroflexota;c__Anaerolineae;o__;f__;g__;s__
GCA_022820345.1	11	none	none	none	11	2		11		TRUE	unresolved	TRUE	TRUE	0.834963	0.860144	-0.0251808	d__Bacteria;p__UBA8248;c__UBA8248;o__UBA8248;f__UBA8248;g__Bin107;s__Bin107 sp022828125	f	93.37	0.85	95.07	1.57	50	3875813	d__Bacteria;p__;c__;o__;f__;g__;s__
GCA_022820365.1	11	none	none	none	11	3		11		TRUE	unresolved	TRUE	TRUE	0.86691	0.871599	-0.00468902	d__Bacteria;p__Pseudomonadota;c__Alphaproteobacteria;o__Rhodobacterales;f__Rhodobacteraceae;g__JAJEFO01;s__JAJEFO01 sp022820365	t	94.51	2.99	97.98	0.58	135	4713777	d__Bacteria;p__Pseudomonadota;c__Alphaproteobacteria;o__Rhodobacterales;f__Paracoccaceae;g__Silicimonas;s__
GCA_022820375.1	11	none	none	none	11	1		11		TRUE	unresolved	TRUE	TRUE	0.863312	0.895742	-0.03243	d__Bacteria;p__Pseudomonadota;c__Gammaproteobacteria;o__Rariloculales;f__Rariloculaceae;g__Rariloculus;s__Rariloculus sp022819855	f	86.6	2.64	93.64	0.8	15	3923466	d__Bacteria;p__Pseudomonadota;c__Gammaproteobacteria;o__;f__;g__;s__
GCA_022820405.1	11	11	11	11	11	3		11		TRUE	TRUE	TRUE	TRUE	0.773675	0.767029	0.0066466	d__Bacteria;p__Spirochaetota;c__Leptospirae;o__Leptospirales;f__Leptospiraceae;g__Leptospira;s__Leptospira noguchii	f	97.06	2.46	94.36	0.54	4	4860082	d__Bacteria;p__Spirochaetota;c__Spirochaetia;o__Leptospirales;f__Leptospiraceae;g__Leptospira;s__Leptospira noguchii
GCA_022820425.1	11	none	none	none	11	0		11		TRUE	unresolved	TRUE	TRUE	0.853624	0.89337	-0.0397458	d__Bacteria;p__Chloroflexota;c__Dehalococcoidia;o__Bin125;f__Bin125;g__Bin125;s__Bin125 sp022822855	f	93.73	3.96	93.4	3.51	95	3174276	d__Bacteria;p__Chloroflexota;c__Dehalococcoidia;o__;f__;g__;s__
GCA_022820435.1	11	none	none	none	11	2		11		TRUE	unresolved	TRUE	TRUE	0.892134	0.885034	0.0070994	d__Bacteria;p__Bacteroidota;c__Rhodothermia;o__Rhodothermales;f__Bin80;g__Bin80;s__Bin80 sp022820435	t	93.5	0.56	98.21	0.2	210	3682281	d__Bacteria;p__Rhodothermota;c__Rhodothermia;o__Rhodothermales;f__;g__;s__
GCA_022820465.1	11	none	none	none	11	0		11		TRUE	unresolved	TRUE	TRUE	0.879452	0.891435	-0.0119824	d__Bacteria;p__Chloroflexota;c__Anaerolineae;o__Caldilineales;f__Caldilineaceae;g__Bin5;s__Bin5 sp022821545	f	95.45	0	98.38	3.74	63	4944655	d__Bacteria;p__Chloroflexota;c__Caldilineae;o__Caldilineales;f__Caldilineaceae;g__;s__
GCA_022820485.1	11	none	none	none	11	1		11		TRUE	unresolved	TRUE	TRUE	0.901933	0.927978	-0.0260455	d__Bacteria;p__Latescibacterota;c__UBA2968;o__UBA8231;f__UBA8231;g__GCA-2724215;s__GCA-2724215 sp022820485	t	97.74	4.15	93.27	8.07	107	6255866	d__Bacteria;p__Candidatus Latescibacteria;c__;o__;f__;g__;s__
GCA_022820505.1	11	none	none	none	11	0		11		TRUE	unresolved	TRUE	TRUE	0.88592	0.925322	-0.0394023	d__Bacteria;p__Actinomycetota;c__Acidimicrobiia;o__Acidimicrobiales;f__Poriferisodaliceae;g__Poriferisodalis;s__Poriferisodalis sp022820505	t	96.58	2.14	95.52	2.05	61	3291024	d__Bacteria;p__Actinomycetota;c__Acidimicrobiia;o__;f__;g__;s__
GCA_022820525.1	11	none	none	none	11	0		11		TRUE	unresolved	TRUE	TRUE	0.849227	0.898325	-0.049098	d__Bacteria;p__Pseudomonadota;c__Alphaproteobacteria;o__Bin95;f__Bin95;g__Bin95;s__Bin95 sp022827685	f	99.5	1.99	100	2.03	157	4828974	d__Bacteria;p__Pseudomonadota;c__Alphaproteobacteria;o__;f__;g__;s__
GCA_022820545.1	11	none	none	none	11	1		11		TRUE	unresolved	TRUE	TRUE	0.857686	0.908647	-0.0509605	d__Bacteria;p__Acidobacteriota;c__Vicinamibacteria;o__Marinacidobacterales;f__Marinacidobacteraceae;g__Marinacidobacterium;s__Marinacidobacterium sp022820545	t	87.61	0	91.81	0.88	108	3455068	d__Bacteria;p__Acidobacteriota;c__;o__;f__;g__;s__
GCA_022820555.1	11	none	none	none	11	0		11		TRUE	unresolved	TRUE	TRUE	0.85985	0.902453	-0.0426032	d__Bacteria;p__Pseudomonadota;c__Alphaproteobacteria;o__Rhodospirillales_A;f__UBA2165;g__JAJDXO01;s__JAJDXO01 sp022823235	f	87.44	1.88	85.18	2.9	446	3138195	d__Bacteria;p__Pseudomonadota;c__Alphaproteobacteria;o__Rhodospirillales;f__;g__;s__
GCA_022820605.1	11	none	none	none	11	0		11		TRUE	unresolved	TRUE	TRUE	0.867937	0.942694	-0.0747572	d__Bacteria;p__Acidobacteriota;c__Thermoanaerobaculia;o__Multivoradales;f__Multivoraceae;g__Multivorans;s__Multivorans sp022823665	f	90.65	1.71	100	0.1	27	4238389	d__Bacteria;p__Acidobacteriota;c__Thermoanaerobaculia;o__;f__;g__;s__
GCA_022820625.1	11	none	none	none	11	1		11		TRUE	unresolved	TRUE	TRUE	0.869382	0.901338	-0.0319561	d__Bacteria;p__Pseudomonadota;c__Gammaproteobacteria;o__Rariloculales;f__Rariloculaceae;g__VYEH01;s__VYEH01 sp022820625	t	85.38	4.35	95.31	4.94	169	4560666	d__Bacteria;p__Pseudomonadota;c__Gammaproteobacteria;o__;f__;g__;s__
GCA_022820645.1	11	none	none	none	11	2		11		TRUE	unresolved	TRUE	TRUE	0.853361	0.90658	-0.0532182	d__Bacteria;p__Chloroflexota;c__Dehalococcoidia;o__UBA2963;f__UBA2963;g__Bin16;s__Bin16 sp022820645	t	97.69	0	94.87	0.84	19	2751126	d__Bacteria;p__Chloroflexota;c__Dehalococcoidia;o__;f__;g__;s__
GCA_022820665.1	11	none	none	none	11	2		11		TRUE	unresolved	TRUE	TRUE	0.872422	0.891352	-0.0189299	d__Bacteria;p__Chloroflexota;c__Anaerolineae;o__Aggregatilineales;f__Phototrophicaceae;g__UBA6055;s__UBA6055 sp022820665	t	91.82	0	95.74	2.65	53	4564101	d__Bacteria;p__Chloroflexota;c__Anaerolineae;o__;f__;g__;s__
GCA_022820675.1	11	none	none	none	11	3		11		TRUE	unresolved	TRUE	TRUE	0.844833	0.844104	0.000729088	d__Bacteria;p__Acidobacteriota;c__Vicinamibacteria;o__Vicinamibacterales;f__UBA8438;g__JAJEEA01;s__JAJEEA01 sp022820675	t	92.36	4.7	97.5	5.26	441	6554762	d__Bacteria;p__Acidobacteriota;c__Vicinamibacteria;o__;f__;g__;s__
GCA_022820705.1	11	none	none	none	11	1		11		TRUE	unresolved	TRUE	TRUE	0.908098	0.933668	-0.0255701	d__Bacteria;p__Latescibacterota;c__UBA2968;o__UBA8231;f__UBA8231;g__GCA-2724215;s__GCA-2724215 sp022819745	f	88.25	2.3	77.8	4.26	659	5007180	d__Bacteria;p__Candidatus Latescibacteria;c__;o__;f__;g__;s__
GCA_022820725.1	11	none	none	none	11	2		11		TRUE	unresolved	TRUE	TRUE	0.89408	0.908436	-0.0143559	d__Bacteria;p__Desulfobacterota_B;c__Binatia;o__Bin18;f__Bin18;g__Bin18;s__Bin18 sp022820725	t	91.35	3.36	94.22	1.04	22	4626603	d__Bacteria;p__Candidatus Binatota;c__Candidatus Binatia;o__;f__;g__;s__
GCA_022820735.1	11	none	none	none	11	1		11		TRUE	unresolved	TRUE	TRUE	0.829031	0.882339	-0.0533083	d__Bacteria;p__Desulfobacterota_B;c__Binatia;o__UBA9968;f__JAJDTQ01;g__JAJDTQ01;s__JAJDTQ01 sp022823055	f	89.08	2.1	92.63	7.7	218	4696570	d__Bacteria;p__Candidatus Binatota;c__Candidatus Binatia;o__;f__;g__;s__
GCA_022820765.1	11	none	none	none	11	1		11		TRUE	unresolved	TRUE	TRUE	0.865956	0.854022	0.0119337	d__Bacteria;p__Cyanobacteriota;c__Cyanobacteriia;o__PCC-6307;f__Cyanobiaceae;g__Synechococcus_B;s__Synechococcus_B sp022826535	f	94.57	0.72	96.48	0.08	139	2493768	d__Bacteria;p__Cyanobacteriota;c__Cyanophyceae;o__Synechococcales;f__Prochlorococcaceae;g__;s__
GCA_022820785.1	11	none	none	none	11	1		11		TRUE	unresolved	TRUE	TRUE	0.849748	0.914813	-0.0650644	d__Bacteria;p__Acidobacteriota;c__Vicinamibacteria;o__Marinacidobacterales;f__Marinacidobacteraceae;g__Marinacidobacterium;s__Marinacidobacterium sp022826195	f	89.32	4.96	91.66	4.65	136	3509756	d__Bacteria;p__Acidobacteriota;c__;o__;f__;g__;s__
GCA_022820805.1	11	none	none	none	11	1		11		TRUE	unresolved	TRUE	TRUE	0.84339	0.924249	-0.0808587	d__Bacteria;p__Actinomycetota;c__Acidimicrobiia;o__Acidimicrobiales;f__Aldehydirespiratoraceae;g__Aldehydirespirator;s__Aldehydirespirator sp022820805	t	88.03	0.43	94.77	1.09	53	3403975	d__Bacteria;p__Actinomycetota;c__Acidimicrobiia;o__;f__;g__;s__
GCA_022820825.1	11	none	none	none	11	0		11		TRUE	unresolved	TRUE	TRUE	0.864355	0.932716	-0.0683612	d__Bacteria;p__Acidobacteriota;c__Vicinamibacteria;o__Vicinamibacterales;f__UBA8438;g__JAAXGX01;s__JAAXGX01 sp022820825	t	94.02	2.74	94.19	1.13	108	4230660	d__Bacteria;p__Acidobacteriota;c__Vicinamibacteria;o__;f__;g__;s__
GCA_022820835.1	11	none	none	none	11	1		11		TRUE	unresolved	TRUE	TRUE	0.883434	0.883907	-0.000473051	d__Bacteria;p__Poribacteria;c__WGA-4E;o__WGA-4E;f__WGA-3G;g__WGA-3G;s__WGA-3G sp022820835	t	94.21	3.88	93.54	2.76	163	5434924	d__Bacteria;p__Candidatus Poribacteria;c__;o__;f__;g__;s__
GCA_022820865.1	11	none	none	none	11	0		11		TRUE	unresolved	TRUE	TRUE	0.855703	0.896295	-0.0405916	d__Bacteria;p__Pseudomonadota;c__Alphaproteobacteria;o__Rhodospirillales_A;f__UBA2165;g__JAJDXO01;s__JAJDXO01 sp022823235	f	96.52	1.74	100	2.36	173	3793275	d__Bacteria;p__Pseudomonadota;c__Alphaproteobacteria;o__Rhodospirillales;f__;g__;s__
GCA_022820875.1	11	none	none	none	11	0		11		TRUE	unresolved	TRUE	TRUE	0.904285	0.911899	-0.00761386	d__Bacteria;p__Desulfobacterota_D;c__UBA1144;o__RKRQ01;f__RKRQ01;g__RKRQ01;s__RKRQ01 sp022819805	f	95.75	2.52	96.7	0.13	28	1673790	d__Bacteria;p__Candidatus Dadabacteria;c__;o__;f__;g__;s__
GCA_022820905.1	11	none	none	none	11	1		11		TRUE	unresolved	TRUE	TRUE	0.838753	0.861091	-0.0223382	d__Bacteria;p__Pseudomonadota;c__Alphaproteobacteria;o__VXPW01;f__VXPW01;g__VXPW01;s__VXPW01 sp022825235	f	85.1	1.24	92.64	1.35	122	3193818	d__Bacteria;p__Pseudomonadota;c__Alphaproteobacteria;o__;f__;g__;s__
GCA_022820925.1	11	none	none	none	11	2		11		TRUE	unresolved	TRUE	TRUE	0.867908	0.923868	-0.0559592	d__Bacteria;p__Actinomycetota;c__Acidimicrobiia;o__Acidimicrobiales;f__Poriferisodaliceae;g__Poriferisodalis;s__Poriferisodalis sp022820925	t	97.44	2.14	95.56	0.94	19	3280548	d__Bacteria;p__Actinomycetota;c__Acidimicrobiia;o__;f__;g__;s__
GCA_022820945.1	11	none	none	none	11	4		11		TRUE	unresolved	TRUE	TRUE	0.828195	0.892146	-0.063951	d__Bacteria;p__Pseudomonadota;c__Alphaproteobacteria;o__UBA828;f__UBA828;g__WTGU01;s__WTGU01 sp022820945	t	93.78	4.23	95.17	6.45	178	4656849	d__Bacteria;p__Pseudomonadota;c__Alphaproteobacteria;o__;f__;g__;s__
GCA_022820965.1	11	none	none	none	11	5		11		TRUE	unresolved	TRUE	TRUE	0.864893	0.87521	-0.0103169	d__Bacteria;p__Pseudomonadota;c__Gammaproteobacteria;o__Arenicellales;f__Poriferihabitantaceae;g__VYFG01;s__VYFG01 sp022827325	f	88.92	2.44	98.19	3.62	318	3538651	d__Bacteria;p__Pseudomonadota;c__Gammaproteobacteria;o__;f__;g__;s__
GCA_022820985.1	11	none	none	none	11	4		11		TRUE	unresolved	TRUE	TRUE	0.838348	0.902963	-0.0646156	d__Bacteria;p__Pseudomonadota;c__Alphaproteobacteria;o__MPNO01;f__MPNO01;g__MPNO01;s__MPNO01 sp022823775	f	99.5	0.5	100	2.37	220	5172654	d__Bacteria;p__Pseudomonadota;c__Alphaproteobacteria;o__Rhodospirillales;f__Rhodospirillaceae;g__Defluviicoccus;s__
GCA_022820995.1	11	none	none	none	11	2		11		TRUE	unresolved	TRUE	TRUE	0.857988	0.930785	-0.0727967	d__Bacteria;p__Gemmatimonadota;c__Gemmatimonadetes;o__Palauibacterales;f__Palauibacteraceae;g__Palauibacter;s__Palauibacter sp022820995	t	94.51	3.3	94.71	3.12	78	3719015	d__Bacteria;p__Gemmatimonadota;c__;o__;f__;g__;s__
GCA_022821025.1	11	none	none	none	11	0		11		TRUE	unresolved	TRUE	TRUE	0.858945	0.90168	-0.0427354	d__Bacteria;p__Pseudomonadota;c__Gammaproteobacteria;o__Rariloculales;f__Rariloculaceae;g__Rariloculus;s__Rariloculus sp022819855	f	86.95	2.2	97.91	0.53	41	3866370	d__Bacteria;p__Pseudomonadota;c__Gammaproteobacteria;o__;f__;g__;s__
GCA_022821045.1	11	none	none	none	11	1		11		TRUE	unresolved	TRUE	TRUE	0.845457	0.920567	-0.0751099	d__Bacteria;p__Gemmatimonadota;c__Gemmatimonadetes;o__Longimicrobiales;f__UBA6960;g__BD2-11;s__BD2-11 sp022825135	f	87.91	2.2	92.31	1.21	83	3363593	d__Bacteria;p__Gemmatimonadota;c__;o__;f__;g__;s__
GCA_022821065.1	11	none	none	none	11	2		11		TRUE	unresolved	TRUE	TRUE	0.884135	0.883649	0.000485744	d__Bacteria;p__Poribacteria;c__WGA-4E;o__WGA-4E;f__WGA-3G;g__WGA-3G;s__WGA-3G sp022821065	t	86.71	4.5	90.08	1.84	124	5144684	d__Bacteria;p__Candidatus Poribacteria;c__;o__;f__;g__;s__
GCA_022821085.1	11	none	none	none	11	3		11		TRUE	unresolved	TRUE	TRUE	0.858177	0.908885	-0.0507084	d__Bacteria;p__JAAXHH01;c__JAAXHH01;o__JAAXHH01;f__JAAXHH01;g__JAAXHH01;s__JAAXHH01 sp022821085	t	97.8	0	96.44	2.07	7	3754487	d__Bacteria;p__Candidatus Latescibacteria;c__;o__;f__;g__;s__
GCA_022821105.1	11	none	none	none	11	5		11		TRUE	unresolved	TRUE	TRUE	0.875182	0.94113	-0.0659479	d__Bacteria;p__Actinomycetota;c__Acidimicrobiia;o__Acidimicrobiales;f__Bin134;g__Poriferisocius;s__Poriferisocius sp022821105	t	89.74	2.42	89.98	3.58	302	3277359	d__Bacteria;p__Actinomycetota;c__Acidimicrobiia;o__;f__;g__;s__
GCA_022821125.1	11	none	none	none	11	1		11		TRUE	unresolved	TRUE	TRUE	0.906718	0.921486	-0.0147679	d__Bacteria;p__Latescibacterota;c__UBA2968;o__UBA2968;f__UBA2968;g__VXRD01;s__VXRD01 sp022824945	f	94.51	0.3	97.1	2.97	132	5414992	d__Bacteria;p__Candidatus Latescibacteria;c__;o__;f__;g__;s__
GCA_022821145.1	11	none	none	none	11	2		11		TRUE	unresolved	TRUE	TRUE	0.855309	0.910799	-0.0554899	d__Bacteria;p__Acidobacteriota;c__Terriglobia;o__20CM-2-55-15;f__20CM-2-55-15;g__JAJEDW01;s__JAJEDW01 sp022821145	t	96.58	2.74	99.33	0.76	89	4179646	d__Bacteria;p__Acidobacteriota;c__;o__;f__;g__;s__
GCA_022821185.1	11	none	none	none	11	4		11		TRUE	unresolved	TRUE	TRUE	0.909042	0.916155	-0.0071127	d__Bacteria;p__Chloroflexota;c__Dehalococcoidia;o__UBA1151;f__Bin127;g__Bin127;s__Bin127 sp022819585	f	85.45	0	77.83	0.94	271	1985603	d__Bacteria;p__Chloroflexota;c__Dehalococcoidia;o__;f__;g__;s__
GCA_022821195.1	11	none	none	none	11	0		11		TRUE	unresolved	TRUE	TRUE	0.842132	0.900585	-0.058453	d__Bacteria;p__Actinomycetota;c__Acidimicrobiia;o__UBA5794;f__Spongiisociaceae;g__Spongiisocius;s__Spongiisocius sp022827785	f	92.74	1.28	97.17	0.61	47	2851402	d__Bacteria;p__Actinomycetota;c__Acidimicrobiia;o__;f__;g__;s__
GCA_022821225.1	11	none	none	none	11	1		11		TRUE	unresolved	TRUE	TRUE	0.850828	0.928455	-0.0776272	d__Bacteria;p__Actinomycetota;c__Acidimicrobiia;o__Acidimicrobiales;f__Poriferisodaliceae;g__Poriferisodalis;s__Poriferisodalis sp022820505	f	92.31	6.84	89.01	3.63	22	3032249	d__Bacteria;p__Actinomycetota;c__Acidimicrobiia;o__;f__;g__;s__
GCA_022821235.1	11	none	none	none	11	5		11		TRUE	unresolved	TRUE	TRUE	0.836605	0.850844	-0.0142391	d__Bacteria;p__Acidobacteriota;c__Vicinamibacteria;o__Vicinamibacterales;f__UBA8438;g__JAJEEA01;s__JAJEEA01 sp022821235	t	90.37	0.9	92.05	3.74	552	6621045	d__Bacteria;p__Acidobacteriota;c__Vicinamibacteria;o__;f__;g__;s__
GCA_022821265.1	11	none	none	none	11	2		11		TRUE	unresolved	TRUE	TRUE	0.853247	0.917623	-0.0643755	d__Bacteria;p__Acidobacteriota;c__Terriglobia;o__20CM-2-55-15;f__20CM-2-55-15;g__JAJEDW01;s__JAJEDW01 sp022821265	t	88.29	3.42	85.61	0.62	351	3875248	d__Bacteria;p__Acidobacteriota;c__;o__;f__;g__;s__
GCA_022821275.1	11	none	none	none	11	1		11		TRUE	unresolved	TRUE	TRUE	0.911371	0.92514	-0.0137693	d__Bacteria;p__Latescibacterota;c__UBA2968;o__UBA2968;f__UBA2968;g__VXRD01;s__VXRD01 sp022821275	t	96.7	0.3	97.52	3.1	101	5660424	d__Bacteria;p__Candidatus Latescibacteria;c__;o__;f__;g__;s__
GCA_022821285.1	11	none	none	none	11	0		11		TRUE	unresolved	TRUE	TRUE	0.863777	0.875976	-0.0121996	d__Bacteria;p__Nitrospirota;c__Nitrospiria;o__Nitrospirales;f__UBA8639;g__Bin75;s__Bin75 sp022825885	f	97.73	3.86	100	0.66	39	2570326	d__Bacteria;p__Nitrospirota;c__Nitrospiria;o__Nitrospirales;f__;g__;s__
GCA_022821325.1	11	none	none	none	11	4		11		TRUE	unresolved	TRUE	TRUE	0.886315	0.883392	0.00292278	d__Bacteria;p__Poribacteria;c__WGA-4E;o__WGA-4E;f__WGA-3G;g__MSPOR6;s__MSPOR6 sp022824835	f	96.44	2.2	92.88	2.2	103	4905262	d__Bacteria;p__Candidatus Poribacteria;c__;o__;f__;g__;s__
GCA_022821345.1	11	none	none	none	11	4		11		TRUE	unresolved	TRUE	TRUE	0.869134	0.888579	-0.0194451	d__Bacteria;p__Chloroflexota;c__Anaerolineae;o__Aggregatilineales;f__Phototrophicaceae;g__UBA6055;s__UBA6055 sp022820125	f	88.18	0.45	94.81	5.21	213	4293791	d__Bacteria;p__Chloroflexota;c__Anaerolineae;o__;f__;g__;s__
GCA_022821365.1	11	none	none	none	11	5		11		TRUE	unresolved	TRUE	TRUE	0.835175	0.838444	-0.00326898	d__Bacteria;p__Chloroflexota;c__Dehalococcoidia;o__UBA3495;f__UBA3495;g__Bin22;s__Bin22 sp022821365	t	86.7	0.22	83.03	2.89	379	3239241	d__Bacteria;p__Chloroflexota;c__Dehalococcoidia;o__;f__;g__;s__
GCA_022821385.1	11	none	none	none	11	2		11		TRUE	unresolved	TRUE	TRUE	0.887716	0.8857	0.0020153	d__Bacteria;p__Bacteroidota;c__Rhodothermia;o__Rhodothermales;f__Bin80;g__Bin80;s__Bin80 sp022821385	t	94.63	1.13	97.61	0.08	96	3388574	d__Bacteria;p__Rhodothermota;c__Rhodothermia;o__Rhodothermales;f__;g__;s__
GCA_022821405.1	11	none	none	none	11	3		11		TRUE	unresolved	TRUE	TRUE	0.86762	0.892689	-0.0250685	d__Bacteria;p__Chloroflexota;c__Anaerolineae;o__Aggregatilineales;f__Phototrophicaceae;g__UBA6055;s__UBA6055 sp022823165	f	90.91	1.82	96.28	3.54	123	4022382	d__Bacteria;p__Chloroflexota;c__Anaerolineae;o__;f__;g__;s__
GCA_022821415.1	11	none	none	none	11	5		11		TRUE	unresolved	TRUE	TRUE	0.869205	0.871167	-0.00196226	d__Bacteria;p__Chloroflexota;c__Anaerolineae;o__Caldilineales;f__Caldilineaceae;g__Bin5;s__Bin5 sp022823185	f	92.27	2.73	97.4	2.94	315	4785293	d__Bacteria;p__Chloroflexota;c__Caldilineae;o__Caldilineales;f__Caldilineaceae;g__;s__
GCA_022821445.1	11	none	none	none	11	3		11		TRUE	unresolved	TRUE	TRUE	0.867659	0.924246	-0.056587	d__Bacteria;p__Actinomycetota;c__Acidimicrobiia;o__Acidimicrobiales;f__Bin134;g__Poriferisocius;s__Poriferisocius sp022821445	t	92.31	2.56	92.69	2.53	256	3409246	d__Bacteria;p__Actinomycetota;c__Acidimicrobiia;o__;f__;g__;s__
GCA_022821465.1	11	none	none	none	11	0		11		TRUE	unresolved	TRUE	TRUE	0.845429	0.910306	-0.0648771	d__Bacteria;p__Pseudomonadota;c__Alphaproteobacteria;o__Bin95;f__Bin95;g__Bin95;s__Bin95 sp022827685	f	89.05	0.5	88.14	1.64	427	3526578	d__Bacteria;p__Pseudomonadota;c__Alphaproteobacteria;o__;f__;g__;s__
GCA_022821485.1	11	none	none	none	11	0		11		TRUE	unresolved	TRUE	TRUE	0.870563	0.922549	-0.0519856	d__Bacteria;p__Pseudomonadota;c__Gammaproteobacteria;o__Pseudomonadales;f__Azotimanducaceae_A;g__Azophilus;s__Azophilus sp022827905	f	86.44	2.96	95.95	0.84	212	4407373	d__Bacteria;p__Pseudomonadota;c__Gammaproteobacteria;o__Pseudomonadales;f__;g__;s__
GCA_022821495.1	11	none	none	none	11	1		11		TRUE	unresolved	TRUE	TRUE	0.877303	0.877734	-0.000430338	d__Bacteria;p__Poribacteria;c__WGA-4E;o__WGA-4E;f__WGA-3G;g__WGA-3G;s__WGA-3G sp022821495	t	95.34	4.49	94.7	2.55	133	5370201	d__Bacteria;p__Candidatus Poribacteria;c__;o__;f__;g__;s__
GCA_022821525.1	11	none	none	none	11	1		11		TRUE	unresolved	TRUE	TRUE	0.899712	0.901706	-0.00199379	d__Bacteria;p__Desulfobacterota_D;c__UBA1144;o__RKRQ01;f__RKRQ01;g__RKRQ01;s__RKRQ01 sp022826905	f	89.86	1.68	90.72	0.23	53	1729869	d__Bacteria;p__Candidatus Dadabacteria;c__;o__;f__;g__;s__
GCA_022821545.1	11	none	none	none	11	1		11		TRUE	unresolved	TRUE	TRUE	0.882243	0.894042	-0.0117989	d__Bacteria;p__Chloroflexota;c__Anaerolineae;o__Caldilineales;f__Caldilineaceae;g__Bin5;s__Bin5 sp022821545	t	97.27	0	98.86	3.37	58	4865707	d__Bacteria;p__Chloroflexota;c__Caldilineae;o__Caldilineales;f__Caldilineaceae;g__;s__
GCA_022821555.1	11	none	none	none	11	3		11		TRUE	unresolved	TRUE	TRUE	0.893733	0.895851	-0.00211792	d__Bacteria;p__Poribacteria;c__WGA-4E;o__WGA-4E;f__WGA-3G;g__WGA-3G;s__WGA-3G sp022827625	f	96.44	4.58	95.14	2.6	29	5028038	d__Bacteria;p__Candidatus Poribacteria;c__;o__;f__;g__;s__
GCA_022821585.1	11	none	none	none	11	1		11		TRUE	unresolved	TRUE	TRUE	0.858111	0.857886	0.000224844	d__Bacteria;p__Chloroflexota;c__Anaerolineae;o__Caldilineales;f__Caldilineaceae;g__Bin5;s__Bin5 sp022821585	t	93.18	0	94.21	3.38	102	5488239	d__Bacteria;p__Chloroflexota;c__Caldilineae;o__Caldilineales;f__Caldilineaceae;g__;s__
GCA_022821605.1	11	none	none	none	11	6		11		TRUE	unresolved	TRUE	TRUE	0.884561	0.909091	-0.0245298	d__Bacteria;p__Cyanobacteriota;c__Cyanobacteriia;o__PCC-6307;f__Cyanobiaceae;g__Synechococcus_B;s__Synechococcus_B sp022826155	f	92.8	1.63	87.51	2.17	56	1807227	d__Bacteria;p__Cyanobacteriota;c__Cyanophyceae;o__Synechococcales;f__Prochlorococcaceae;g__;s__
GCA_022821625.1	11	none	none	none	11	0		11		TRUE	unresolved	TRUE	TRUE	0.862787	0.935551	-0.0727639	d__Bacteria;p__Acidobacteriota;c__Thermoanaerobaculia;o__Multivoradales;f__Multivoraceae;g__Multivorans;s__Multivorans sp022826745	f	86.38	1.71	80.04	0.09	100	4477025	d__Bacteria;p__Acidobacteriota;c__Thermoanaerobaculia;o__;f__;g__;s__
GCA_022821645.1	11	none	none	none	11	0		11		TRUE	unresolved	TRUE	TRUE	0.852079	0.887738	-0.0356584	d__Bacteria;p__Chloroflexota;c__UBA11872;o__UBA11872;f__UBA11872;g__UBA11872;s__UBA11872 sp022821645	t	92.75	2.78	95.18	6.75	28	3548874	d__Bacteria;p__Chloroflexota;c__;o__;f__;g__;s__
GCA_022821685.1	11	none	none	none	11	1		11		TRUE	unresolved	TRUE	TRUE	0.844192	0.902763	-0.0585708	d__Bacteria;p__Actinomycetota;c__Acidimicrobiia;o__Acidimicrobiales;f__Aldehydirespiratoraceae;g__Aldehydirespirator;s__Aldehydirespirator sp022821685	t	91.45	1.28	96.4	1.45	47	3189184	d__Bacteria;p__Actinomycetota;c__Acidimicrobiia;o__;f__;g__;s__
GCA_022821705.1	11	none	none	none	11	1		11		TRUE	unresolved	TRUE	TRUE	0.870849	0.845665	0.0251834	d__Bacteria;p__Cyanobacteriota;c__Cyanobacteriia;o__PCC-6307;f__Cyanobiaceae;g__Synechococcus_B;s__Synechococcus_B sp022826535	f	87.64	0	89.7	0.02	171	2086968	d__Bacteria;p__Cyanobacteriota;c__Cyanophyceae;o__Synechococcales;f__Prochlorococcaceae;g__;s__
GCA_022821725.1	11	none	none	none	11	3		11		TRUE	unresolved	TRUE	TRUE	0.882241	0.882138	0.000103056	d__Bacteria;p__Poribacteria;c__WGA-4E;o__WGA-4E;f__WGA-3G;g__WGA-3G;s__WGA-3G sp022821725	t	87.75	3.3	91.07	2.06	151	4968181	d__Bacteria;p__Candidatus Poribacteria;c__;o__;f__;g__;s__
GCA_022821735.1	11	none	none	none	11	1		11		TRUE	unresolved	TRUE	TRUE	0.848827	0.901753	-0.0529261	d__Bacteria;p__Pseudomonadota;c__Alphaproteobacteria;o__Bin95;f__Bin95;g__Bin95;s__Bin95 sp022821735	t	89.54	2.69	95.2	2.6	554	4001897	d__Bacteria;p__Pseudomonadota;c__Alphaproteobacteria;o__;f__;g__;s__
GCA_022821755.1	11	none	none	none	11	1		11		TRUE	unresolved	TRUE	TRUE	0.906567	0.930292	-0.0237258	d__Bacteria;p__Pseudomonadota;c__Gammaproteobacteria;o__UBA4486;f__UBA4486;g__JAAXHV01;s__JAAXHV01 sp022826885	f	89.83	2.99	96.08	0.92	116	3487512	d__Bacteria;p__Pseudomonadota;c__Gammaproteobacteria;o__;f__;g__;s__
GCA_022821775.1	11	none	none	none	11	1		11		TRUE	unresolved	TRUE	TRUE	0.858795	0.872867	-0.0140727	d__Bacteria;p__Acidobacteriota;c__Terriglobia;o__Versatilivoradales;f__Versatilivoraceae;g__Versatilivorator;s__Versatilivorator sp022821775	t	97.15	3.75	100	0.63	312	4397938	d__Bacteria;p__Acidobacteriota;c__;o__;f__;g__;s__
GCA_022821805.1	11	none	none	none	11	4		11		TRUE	unresolved	TRUE	TRUE	0.882614	0.90518	-0.0225661	d__Bacteria;p__Chloroflexota;c__Anaerolineae;o__Aggregatilineales;f__Phototrophicaceae;g__UBA6055;s__UBA6055 sp022821805	t	92.73	0	94.98	2.09	44	4408255	d__Bacteria;p__Chloroflexota;c__Anaerolineae;o__;f__;g__;s__
GCA_022821825.1	11	none	none	none	11	2		11		TRUE	unresolved	TRUE	TRUE	0.869249	0.880647	-0.011398	d__Bacteria;p__Nitrospirota;c__Nitrospiria;o__Nitrospirales;f__UBA8639;g__Bin75;s__Bin75 sp022825885	f	97.73	2.95	99.02	2.44	128	2482794	d__Bacteria;p__Nitrospirota;c__Nitrospiria;o__Nitrospirales;f__;g__;s__
GCA_022821845.1	11	none	none	none	11	1		11		TRUE	unresolved	TRUE	TRUE	0.883143	0.90227	-0.0191266	d__Bacteria;p__Bacteroidota;c__Rhodothermia;o__Rhodothermales;f__VXPQ01;g__VXPQ01;s__VXPQ01 sp022821845	t	93.5	1.13	95.83	0.35	45	2815196	d__Bacteria;p__Rhodothermota;c__Rhodothermia;o__Rhodothermales;f__;g__;s__
GCA_022821865.1	11	none	none	none	11	1		11		TRUE	unresolved	TRUE	TRUE	0.866453	0.894375	-0.027922	d__Bacteria;p__Pseudomonadota;c__Gammaproteobacteria;o__Pseudomonadales;f__Pseudohongiellaceae;g__UBA9145;s__UBA9145 sp022821865	t	90.12	1.73	98.66	2.29	153	3381995	d__Bacteria;p__Pseudomonadota;c__Gammaproteobacteria;o__Pseudomonadales;f__;g__;s__
GCA_022821875.1	11	none	none	none	11	0		11		TRUE	unresolved	TRUE	TRUE	0.892081	0.88112	0.0109604	d__Bacteria;p__Bacteroidota;c__Rhodothermia;o__Rhodothermales;f__Bin80;g__Bin80;s__Bin80 sp022821875	t	91.53	0	95.75	0.95	147	3679169	d__Bacteria;p__Rhodothermota;c__Rhodothermia;o__Rhodothermales;f__;g__;s__
GCA_022821905.1	11	none	none	none	11	1		11		TRUE	unresolved	TRUE	TRUE	0.841191	0.894148	-0.0529567	d__Bacteria;p__Chloroflexota;c__UBA11872;o__UBA11872;f__UBA11872;g__JAJECS01;s__JAJECS01 sp022821905	t	89.44	0	92.96	2.35	31	2950031	d__Bacteria;p__Chloroflexota;c__;o__;f__;g__;s__
GCA_022821925.1	11	none	none	none	11	3		11		TRUE	unresolved	TRUE	TRUE	0.862148	0.883236	-0.0210885	d__Bacteria;p__Acidobacteriota;c__Terriglobia;o__Bryobacterales;f__UBA6623;g__VXMF01;s__VXMF01 sp022826925	f	94.47	4.27	94.39	6.59	569	6946379	d__Bacteria;p__Acidobacteriota;c__Terriglobia;o__Bryobacterales;f__;g__;s__
GCA_022821935.1	11	none	none	none	11	2		11		TRUE	unresolved	TRUE	TRUE	0.872179	0.907887	-0.0357079	d__Bacteria;p__JAAXHH01;c__JAAXHH01;o__JAAXHH01;f__JAAXHH01;g__JAAXHH01;s__JAAXHH01 sp022821935	t	89.56	2.2	87.45	5.63	400	3215086	d__Bacteria;p__Candidatus Latescibacteria;c__;o__;f__;g__;s__
GCA_022821965.1	11	none	none	none	11	3		11		TRUE	unresolved	TRUE	TRUE	0.886418	0.888721	-0.00230312	d__Bacteria;p__Poribacteria;c__WGA-4E;o__WGA-4E;f__WGA-3G;g__WGA-3G;s__WGA-3G sp022821965	t	94.34	2.2	95.26	3.88	62	5686627	d__Bacteria;p__Candidatus Poribacteria;c__;o__;f__;g__;s__
GCA_022821985.1	11	none	none	none	11	1		11		TRUE	unresolved	TRUE	TRUE	0.877291	0.925689	-0.0483978	d__Bacteria;p__Actinomycetota;c__Acidimicrobiia;o__Acidimicrobiales;f__Poriferisodaliceae;g__Poriferisodalis;s__Poriferisodalis sp022821985	t	98.29	2.99	89.87	1.47	41	3310788	d__Bacteria;p__Actinomycetota;c__Acidimicrobiia;o__;f__;g__;s__
GCA_022822005.1	11	none	none	none	11	5		11		TRUE	unresolved	TRUE	TRUE	0.87341	0.873324	8.6e-05	d__Bacteria;p__Poribacteria;c__WGA-4E;o__WGA-4E;f__PCPOR2b;g__PCPOR2b;s__PCPOR2b sp022822005	t	96.64	5.79	97.78	2.82	97	6000819	d__Bacteria;p__Candidatus Poribacteria;c__;o__;f__;g__;s__
GCA_022822025.1	11	none	none	none	11	7		11		TRUE	unresolved	TRUE	TRUE	0.865845	0.849509	0.0163361	d__Bacteria;p__Pseudomonadota;c__Alphaproteobacteria;o__Rhodobacterales;f__Rhodobacteraceae;g__MPNP01;s__MPNP01 sp022822495	f	89.61	0	93.53	0.62	108	3037137	d__Bacteria;p__Pseudomonadota;c__Alphaproteobacteria;o__Rhodobacterales;f__Paracoccaceae;g__;s__
GCA_022822065.1	11	none	none	none	11	0		11		TRUE	unresolved	TRUE	TRUE	0.901512	0.912858	-0.0113462	d__Bacteria;p__Desulfobacterota_D;c__UBA1144;o__RKRQ01;f__RKRQ01;g__RKRQ01;s__RKRQ01 sp022822065	t	96.59	1.68	96.51	0.16	12	1627159	d__Bacteria;p__Candidatus Dadabacteria;c__;o__;f__;g__;s__
GCA_022822085.1	11	none	none	none	11	1		11		TRUE	unresolved	TRUE	TRUE	0.869535	0.866938	0.00259646	d__Bacteria;p__Poribacteria;c__WGA-4E;o__WGA-4E;f__WGA-3G;g__MSPOR6;s__MSPOR6 sp022822085	t	97.58	2.25	96.5	1.98	158	5634213	d__Bacteria;p__Candidatus Poribacteria;c__;o__;f__;g__;s__
GCA_022822095.1	11	none	none	none	11	1		11		TRUE	unresolved	TRUE	TRUE	0.873106	0.934426	-0.0613197	d__Bacteria;p__Actinomycetota;c__Acidimicrobiia;o__Acidimicrobiales;f__Bin134;g__Poriferisocius;s__Poriferisocius sp022826705	f	89.98	1.71	93.1	3.37	332	3403639	d__Bacteria;p__Actinomycetota;c__Acidimicrobiia;o__;f__;g__;s__
GCA_022822125.1	11	none	none	none	11	2		11		TRUE	unresolved	TRUE	TRUE	0.841242	0.900231	-0.0589882	d__Bacteria;p__Pseudomonadota;c__Alphaproteobacteria;o__Bin95;f__Bin95;g__Bin95;s__Bin95 sp022822125	t	90.92	5.46	95.86	10.54	244	4384728	d__Bacteria;p__Pseudomonadota;c__Alphaproteobacteria;o__;f__;g__;s__
GCA_022822135.1	11	none	none	none	11	1		11		TRUE	unresolved	TRUE	TRUE	0.890219	0.893237	-0.00301739	d__Bacteria;p__Pseudomonadota;c__Gammaproteobacteria;o__Pseudomonadales_A;f__Azotimanducaceae;g__Bin55;s__Bin55 sp022822135	t	85.81	1.48	97.61	0.04	63	3750259	d__Bacteria;p__Pseudomonadota;c__Gammaproteobacteria;o__Pseudomonadales;f__;g__;s__
GCA_022822165.1	11	none	none	none	11	2		11		TRUE	unresolved	TRUE	TRUE	0.86442	0.86333	0.00108991	d__Bacteria;p__Chloroflexota;c__Anaerolineae;o__Caldilineales;f__Caldilineaceae;g__Bin5;s__Bin5 sp022824025	f	93.18	3.64	92.18	3.4	59	4689379	d__Bacteria;p__Chloroflexota;c__Caldilineae;o__Caldilineales;f__Caldilineaceae;g__;s__
GCA_022822185.1	11	none	none	none	11	9		11		TRUE	unresolved	TRUE	TRUE	0.891561	0.88287	0.00869044	d__Bacteria;p__Bacteroidota;c__Rhodothermia;o__Rhodothermales;f__Bin80;g__Bin80;s__Bin80 sp022822185	t	94.92	1.13	98.83	0.72	132	3712701	d__Bacteria;p__Rhodothermota;c__Rhodothermia;o__Rhodothermales;f__;g__;s__
GCA_022822205.1	11	none	none	none	11	1		11		TRUE	unresolved	TRUE	TRUE	0.862056	0.901326	-0.0392706	d__Bacteria;p__Pseudomonadota;c__Alphaproteobacteria;o__Rhodospirillales_A;f__UBA2165;g__JAJDXO01;s__JAJDXO01 sp022822205	t	95.02	1.66	98.2	0.6	181	3757546	d__Bacteria;p__Pseudomonadota;c__Alphaproteobacteria;o__Rhodospirillales;f__;g__;s__
GCA_022822215.1	11	none	none	none	C	4	Low support for recoding	11		TRUE	unresolved	TRUE	TRUE	0.898719	0.900037	-0.00131849	d__Bacteria;p__Poribacteria;c__WGA-4E;o__WGA-4E;f__WGA-3G;g__WGA-3G;s__WGA-3G sp022822215	t	89.19	4.49	84.22	1.3	422	4299609	d__Bacteria;p__Candidatus Poribacteria;c__;o__;f__;g__;s__
GCA_022822245.1	11	none	none	none	11	1		11		TRUE	unresolved	TRUE	TRUE	0.879594	0.880629	-0.00103458	d__Bacteria;p__Pseudomonadota;c__Gammaproteobacteria;o__HK1;f__HK1;g__JAJDXW01;s__JAJDXW01 sp022822245	t	91.38	8.1	89.22	9.75	533	4828019	d__Bacteria;p__Pseudomonadota;c__Gammaproteobacteria;o__;f__;g__;s__
GCA_022822265.1	11	none	none	none	11	3		11		TRUE	unresolved	TRUE	TRUE	0.866543	0.935315	-0.0687723	d__Bacteria;p__Actinomycetota;c__Acidimicrobiia;o__Acidimicrobiales;f__Bin134;g__Poriferisocius;s__Poriferisocius sp022822265	t	94.87	2.14	94.67	1.96	64	3484893	d__Bacteria;p__Actinomycetota;c__Acidimicrobiia;o__;f__;g__;s__
GCA_022822275.1	11	none	none	none	11	2		11		TRUE	unresolved	TRUE	TRUE	0.869844	0.86564	0.0042043	d__Bacteria;p__Poribacteria;c__WGA-4E;o__WGA-4E;f__WGA-3G;g__MSPOR6;s__MSPOR6 sp022822275	t	94.34	2.3	96.4	1.81	320	4534173	d__Bacteria;p__Candidatus Poribacteria;c__;o__;f__;g__;s__
GCA_022822305.1	11	none	none	none	11	2		11		TRUE	unresolved	TRUE	TRUE	0.875439	0.899688	-0.024249	d__Bacteria;p__Chloroflexota;c__Anaerolineae;o__Aggregatilineales;f__Phototrophicaceae;g__UBA6055;s__UBA6055 sp022822305	t	91.82	1.36	94.3	1.23	16	3667285	d__Bacteria;p__Chloroflexota;c__Anaerolineae;o__;f__;g__;s__
GCA_022822325.1	11	none	none	none	11	1		11		TRUE	unresolved	TRUE	TRUE	0.862035	0.906182	-0.0441468	d__Bacteria;p__Gemmatimonadota;c__Gemmatimonadetes;o__Longimicrobiales;f__UBA6960;g__Bin94;s__Bin94 sp022822325	t	93.41	3.3	94.13	1.53	49	3484285	d__Bacteria;p__Gemmatimonadota;c__;o__;f__;g__;s__
GCA_022822345.1	11	none	none	none	11	1		11		TRUE	unresolved	TRUE	TRUE	0.903835	0.90204	0.00179515	d__Bacteria;p__Desulfobacterota_D;c__UBA1144;o__RKRQ01;f__RKRQ01;g__RKRQ01;s__RKRQ01 sp022827275	f	91.12	0.84	90.29	0.04	32	1574799	d__Bacteria;p__Candidatus Dadabacteria;c__;o__;f__;g__;s__
GCA_022822365.1	11	none	none	none	11	1		11		TRUE	unresolved	TRUE	TRUE	0.865804	0.93928	-0.0734755	d__Bacteria;p__Acidobacteriota;c__Thermoanaerobaculia;o__Multivoradales;f__Multivoraceae;g__Multivorans;s__Multivorans sp022822365	t	93.16	2.56	95.78	0.08	50	4380128	d__Bacteria;p__Acidobacteriota;c__Thermoanaerobaculia;o__;f__;g__;s__
GCA_022822375.1	11	none	none	none	11	0		11		TRUE	unresolved	TRUE	TRUE	0.861727	0.92184	-0.0601122	d__Bacteria;p__Chloroflexota;c__Dehalococcoidia;o__Bin125;f__Bin125;g__Bin125;s__Bin125 sp022822375	t	91.75	1.98	95.58	0.61	158	2721176	d__Bacteria;p__Chloroflexota;c__Dehalococcoidia;o__;f__;g__;s__
GCA_022822405.1	11	none	none	none	11	5		11		TRUE	unresolved	TRUE	TRUE	0.859959	0.873547	-0.0135876	d__Bacteria;p__Pseudomonadota;c__Alphaproteobacteria;o__MPNO01;f__UBA830;g__JAJEBT01;s__JAJEBT01 sp022822405	t	93.48	2.19	93.63	6.23	222	4980426	d__Bacteria;p__Pseudomonadota;c__Alphaproteobacteria;o__;f__;g__;s__
GCA_022822425.1	11	none	none	none	11	2		11		TRUE	unresolved	TRUE	TRUE	0.841175	0.908046	-0.0668717	d__Bacteria;p__Gemmatimonadota;c__Gemmatimonadetes;o__Longimicrobiales;f__UBA6960;g__BD2-11;s__BD2-11 sp022822425	t	90.89	4.4	89.44	5.06	339	4401535	d__Bacteria;p__Gemmatimonadota;c__;o__;f__;g__;s__
GCA_022822445.1	11	none	none	none	11	1		11		TRUE	unresolved	TRUE	TRUE	0.837714	0.897025	-0.0593111	d__Bacteria;p__Gemmatimonadota;c__Gemmatimonadetes;o__Longimicrobiales;f__UBA6960;g__Bin94;s__Bin94 sp022822445	t	98.9	2.2	98.2	1.09	129	4289885	d__Bacteria;p__Gemmatimonadota;c__;o__;f__;g__;s__
GCA_022822465.1	11	none	none	none	11	3		11		TRUE	unresolved	TRUE	TRUE	0.876	0.877173	-0.00117209	d__Bacteria;p__Poribacteria;c__WGA-4E;o__WGA-4E;f__WGA-3G;g__WGA-3G;s__WGA-3G sp022823085	f	96.44	2.2	94.18	2.99	193	5365633	d__Bacteria;p__Candidatus Poribacteria;c__;o__;f__;g__;s__
GCA_022822485.1	11	none	none	none	11	0		11		TRUE	unresolved	TRUE	TRUE	0.83213	0.921547	-0.0894172	d__Bacteria;p__Actinomycetota;c__Acidimicrobiia;o__Acidimicrobiales;f__Aldehydirespiratoraceae;g__Aldehydirespirator;s__Aldehydirespirator sp022820805	f	89.74	1.38	95.01	0.71	113	3742478	d__Bacteria;p__Actinomycetota;c__Acidimicrobiia;o__;f__;g__;s__
GCA_022822495.1	11	none	none	none	11	4		11		TRUE	unresolved	TRUE	TRUE	0.875507	0.859094	0.0164132	d__Bacteria;p__Pseudomonadota;c__Alphaproteobacteria;o__Rhodobacterales;f__Rhodobacteraceae;g__MPNP01;s__MPNP01 sp022822495	t	90.01	0	94.42	0.62	61	2910643	d__Bacteria;p__Pseudomonadota;c__Alphaproteobacteria;o__Rhodobacterales;f__Paracoccaceae;g__;s__
GCA_022822525.1	11	none	none	none	11	1		11		TRUE	unresolved	TRUE	TRUE	0.890967	0.920497	-0.0295298	d__Bacteria;p__Actinomycetota;c__Acidimicrobiia;o__Acidimicrobiales;f__Poriferisodaliceae;g__Poriferisodalis;s__Poriferisodalis sp022822525	t	97.44	2.99	98.03	1.81	114	3552445	d__Bacteria;p__Actinomycetota;c__Acidimicrobiia;o__;f__;g__;s__
GCA_022822545.1	11	none	none	none	11	2		11		TRUE	unresolved	TRUE	TRUE	0.875176	0.897747	-0.0225717	d__Bacteria;p__Chloroflexota;c__Anaerolineae;o__Aggregatilineales;f__Phototrophicaceae;g__UBA6055;s__UBA6055 sp022822545	t	91.82	0	94.89	2.03	62	4267033	d__Bacteria;p__Chloroflexota;c__Anaerolineae;o__;f__;g__;s__
GCA_022822565.1	11	none	none	none	11	0		11		TRUE	unresolved	TRUE	TRUE	0.911702	0.925207	-0.0135055	d__Bacteria;p__Latescibacterota;c__UBA2968;o__UBA2968;f__UBA2968;g__VXRD01;s__VXRD01 sp022822565	t	90.11	1.95	91.54	2.9	433	4604569	d__Bacteria;p__Candidatus Latescibacteria;c__;o__;f__;g__;s__
GCA_022822575.1	11	none	none	none	11	0		11		TRUE	unresolved	TRUE	TRUE	0.895617	0.906644	-0.0110274	d__Bacteria;p__Pseudomonadota;c__Alphaproteobacteria;o__SP197;f__SP197;g__SP197;s__SP197 sp022822575	t	87.02	1.55	97.1	7.91	498	3455935	d__Bacteria;p__Pseudomonadota;c__Alphaproteobacteria;o__;f__;g__;s__
GCA_022822585.1	11	none	none	none	11	0		11		TRUE	unresolved	TRUE	TRUE	0.808776	0.812244	-0.00346824	d__Bacteria;p__Chloroflexota;c__UBA11872;o__VXOZ01;f__VXOZ01;g__VXOZ01;s__VXOZ01 sp022824225	f	85.31	0	91.85	2.49	404	3051112	d__Bacteria;p__Chloroflexota;c__;o__;f__;g__;s__
GCA_022822625.1	11	none	none	none	11	0		11		TRUE	unresolved	TRUE	TRUE	0.885876	0.878642	0.00723323	d__Bacteria;p__Pseudomonadota;c__Gammaproteobacteria;o__Arenicellales;f__Poriferihabitantaceae;g__Poriferihabitans;s__Poriferihabitans sp022822625	t	92.99	0.61	94.44	0.12	92	2556949	d__Bacteria;p__Pseudomonadota;c__Gammaproteobacteria;o__;f__;g__;s__
GCA_022822645.1	11	none	none	none	11	0		11		TRUE	unresolved	TRUE	TRUE	0.86909	0.909894	-0.040804	d__Bacteria;p__Chloroflexota;c__Anaerolineae;o__Aggregatilineales;f__Phototrophicaceae;g__UBA6055;s__UBA6055 sp022825675	f	90	0	95.07	2.83	134	3606532	d__Bacteria;p__Chloroflexota;c__Anaerolineae;o__;f__;g__;s__
GCA_022822665.1	11	none	none	none	11	4		11		TRUE	unresolved	TRUE	TRUE	0.873933	0.875556	-0.00162335	d__Bacteria;p__Pseudomonadota;c__Alphaproteobacteria;o__Thalassobaculales;f__Thalassobaculaceae;g__Bin52;s__Bin52 sp022822665	t	92.17	1.96	95.47	2.66	87	4665660	d__Bacteria;p__Pseudomonadota;c__Alphaproteobacteria;o__;f__;g__;s__
GCA_022822685.1	11	none	none	none	11	81		11		TRUE	unresolved	TRUE	TRUE	0.694709	0.660125	0.0345841	d__Bacteria;p__Cyanobacteriota;c__Cyanobacteriia;o__Cyanobacteriales;f__Microcoleaceae;g__JAJEAQ01;s__JAJEAQ01 sp022822685	t	80.84	0.76	85.96	0	823	5351501	d__Bacteria;p__Cyanobacteriota;c__Cyanophyceae;o__Oscillatoriales;f__Microcoleaceae;g__Trichodesmium;s__
GCA_022822725.1	11	none	none	none	11	3		11		TRUE	unresolved	TRUE	TRUE	0.862282	0.906156	-0.0438738	d__Bacteria;p__JAAXHH01;c__JAAXHH01;o__JAAXHH01;f__JAAXHH01;g__JAAXHH01;s__JAAXHH01 sp022822725	t	97.8	0	97.79	3.22	9	3798376	d__Bacteria;p__Candidatus Latescibacteria;c__;o__;f__;g__;s__
GCA_022822745.1	11	none	none	none	11	1		11		TRUE	unresolved	TRUE	TRUE	0.859183	0.911212	-0.0520293	d__Bacteria;p__Acidobacteriota;c__Vicinamibacteria;o__Marinacidobacterales;f__Marinacidobacteraceae;g__Marinacidobacterium;s__Marinacidobacterium sp022822745	t	86.75	0.85	92.43	0.66	120	3535856	d__Bacteria;p__Acidobacteriota;c__;o__;f__;g__;s__
GCA_022822765.1	11	none	none	none	11	1		11		TRUE	unresolved	TRUE	TRUE	0.89202	0.907193	-0.0151728	d__Bacteria;p__Desulfobacterota_B;c__Binatia;o__Bin18;f__Bin18;g__Bin18;s__Bin18 sp002238415	f	95.61	4.2	99.14	3.06	168	4829499	d__Bacteria;p__Candidatus Binatota;c__Candidatus Binatia;o__;f__;g__;s__
GCA_022822785.1	11	none	none	none	11	3		11		TRUE	unresolved	TRUE	TRUE	0.875085	0.87589	-0.000805586	d__Bacteria;p__Poribacteria;c__WGA-4E;o__WGA-4E;f__PCPOR2b;g__PCPOR2b;s__PCPOR2b sp022822785	t	90.38	3.68	96.16	3.24	147	5604615	d__Bacteria;p__Candidatus Poribacteria;c__;o__;f__;g__;s__
GCA_022822805.1	11	none	none	none	11	0		11		TRUE	unresolved	TRUE	TRUE	0.837774	0.88657	-0.0487956	d__Bacteria;p__Pseudomonadota;c__Alphaproteobacteria;o__Bin65;f__Bin65;g__Bin65;s__Bin65 sp022819985	f	87.7	0	89.44	1.03	67	3706890	d__Bacteria;p__Pseudomonadota;c__Alphaproteobacteria;o__;f__;g__;s__
GCA_022822825.1	11	none	none	none	11	2		11		TRUE	unresolved	TRUE	TRUE	0.876516	0.849572	0.0269436	d__Bacteria;p__Cyanobacteriota;c__Cyanobacteriia;o__PCC-6307;f__Cyanobiaceae;g__Synechococcus_B;s__Synechococcus_B sp022826535	f	90.35	0.86	91.74	0.03	163	2148527	d__Bacteria;p__Cyanobacteriota;c__Cyanophyceae;o__Synechococcales;f__Prochlorococcaceae;g__;s__
GCA_022822845.1	11	none	none	none	11	0		11		TRUE	unresolved	TRUE	TRUE	0.8401	0.907399	-0.0672988	d__Bacteria;p__Pseudomonadota;c__Alphaproteobacteria;o__MPNO01;f__MPNO01;g__MPNO01;s__MPNO01 sp022823775	f	94.78	1.06	100	5.2	112	4760116	d__Bacteria;p__Pseudomonadota;c__Alphaproteobacteria;o__Rhodospirillales;f__Rhodospirillaceae;g__Defluviicoccus;s__
GCA_022822855.1	11	none	none	none	11	0		11		TRUE	unresolved	TRUE	TRUE	0.8524	0.899753	-0.0473531	d__Bacteria;p__Chloroflexota;c__Dehalococcoidia;o__Bin125;f__Bin125;g__Bin125;s__Bin125 sp022822855	t	93.73	0.99	94.99	1.07	42	2874954	d__Bacteria;p__Chloroflexota;c__Dehalococcoidia;o__;f__;g__;s__
GCA_022822865.1	11	none	none	none	11	0		11		TRUE	unresolved	TRUE	TRUE	0.875495	0.919845	-0.04435	d__Bacteria;p__Pseudomonadota;c__Gammaproteobacteria;o__Pseudomonadales;f__Pseudohongiellaceae;g__UBA9145;s__UBA9145 sp022822865	t	85.86	0	96.06	0	105	3210057	d__Bacteria;p__Pseudomonadota;c__Gammaproteobacteria;o__Pseudomonadales;f__;g__;s__
GCA_022822905.1	11	none	none	none	11	0		11		TRUE	unresolved	TRUE	TRUE	0.868201	0.929838	-0.0616362	d__Bacteria;p__Actinomycetota;c__Acidimicrobiia;o__Acidimicrobiales;f__Bin134;g__Poriferisocius;s__Poriferisocius sp022822905	t	94.87	1.28	95.65	0.61	42	3803981	d__Bacteria;p__Actinomycetota;c__Acidimicrobiia;o__;f__;g__;s__
GCA_022822925.1	11	none	none	none	11	1		11		TRUE	unresolved	TRUE	TRUE	0.870206	0.850199	0.0200071	d__Bacteria;p__Cyanobacteriota;c__Cyanobacteriia;o__PCC-6307;f__Cyanobiaceae;g__Synechococcus_B;s__Synechococcus_B sp022826535	f	86.68	0.54	83.97	0	138	2112504	d__Bacteria;p__Cyanobacteriota;c__Cyanophyceae;o__Synechococcales;f__Prochlorococcaceae;g__;s__
GCA_022822945.1	11	none	none	none	11	0		11		TRUE	unresolved	TRUE	TRUE	0.860966	0.937001	-0.0760346	d__Bacteria;p__Acidobacteriota;c__Thermoanaerobaculia;o__Multivoradales;f__Multivoraceae;g__Multivorans;s__Multivorans sp022823665	f	91.51	2.99	99.78	0.83	47	4378361	d__Bacteria;p__Acidobacteriota;c__Thermoanaerobaculia;o__;f__;g__;s__
GCA_022822955.1	11	none	none	none	11	0		11		TRUE	unresolved	TRUE	TRUE	0.892917	0.893165	-0.000247971	d__Bacteria;p__Desulfobacterota_D;c__UBA1144;o__RKRQ01;f__RKRQ01;g__RKRQ01;s__RKRQ01 sp022826905	f	91.12	1.68	91.76	0.18	67	1721978	d__Bacteria;p__Candidatus Dadabacteria;c__;o__;f__;g__;s__
GCA_022822975.1	11	none	none	none	11	2		11		TRUE	unresolved	TRUE	TRUE	0.914747	0.933256	-0.0185094	d__Bacteria;p__Latescibacterota;c__UBA2968;o__UBA2968;f__UBA2968;g__VXRD01;s__VXRD01 sp022823725	f	97.8	2.69	97.94	5.88	55	5138534	d__Bacteria;p__Candidatus Latescibacteria;c__;o__;f__;g__;s__
GCA_022823005.1	11	none	none	none	11	0		11		TRUE	unresolved	TRUE	TRUE	0.838183	0.924974	-0.0867903	d__Bacteria;p__Actinomycetota;c__Acidimicrobiia;o__Acidimicrobiales;f__Aldehydirespiratoraceae;g__Aldehydirespirator;s__Aldehydirespirator sp022820805	f	87.75	1.28	92.14	0.65	98	3484561	d__Bacteria;p__Actinomycetota;c__Acidimicrobiia;o__;f__;g__;s__
GCA_022823025.1	11	none	none	none	11	0		11		TRUE	unresolved	TRUE	TRUE	0.866968	0.893982	-0.0270144	d__Bacteria;p__Pseudomonadota;c__Gammaproteobacteria;o__Pseudomonadales;f__Pseudohongiellaceae;g__UBA9145;s__UBA9145 sp022825945	f	88.46	0.37	95.09	0.07	125	2550087	d__Bacteria;p__Pseudomonadota;c__Gammaproteobacteria;o__Pseudomonadales;f__;g__;s__
GCA_022823045.1	11	none	none	none	11	1		11		TRUE	unresolved	TRUE	TRUE	0.879184	0.886937	-0.00775355	d__Bacteria;p__Pseudomonadota;c__Gammaproteobacteria;o__HK1;f__HK1;g__JAJDXW01;s__JAJDXW01 sp022823045	t	95.92	2.98	95.97	7.32	432	4770202	d__Bacteria;p__Pseudomonadota;c__Gammaproteobacteria;o__;f__;g__;s__
GCA_022823055.1	11	none	none	none	11	1		11		TRUE	unresolved	TRUE	TRUE	0.832104	0.887157	-0.0550523	d__Bacteria;p__Desulfobacterota_B;c__Binatia;o__UBA9968;f__JAJDTQ01;g__JAJDTQ01;s__JAJDTQ01 sp022823055	t	94.12	0.42	97.63	2.95	253	4279116	d__Bacteria;p__Candidatus Binatota;c__Candidatus Binatia;o__;f__;g__;s__
GCA_022823085.1	11	none	none	none	11	4		11		TRUE	unresolved	TRUE	TRUE	0.876245	0.874615	0.00163006	d__Bacteria;p__Poribacteria;c__WGA-4E;o__WGA-4E;f__WGA-3G;g__WGA-3G;s__WGA-3G sp022823085	t	94.24	1.1	91.84	3.07	181	5216379	d__Bacteria;p__Candidatus Poribacteria;c__;o__;f__;g__;s__
GCA_022823105.1	11	none	none	none	11	5		11		TRUE	unresolved	TRUE	TRUE	0.840068	0.860416	-0.0203475	d__Bacteria;p__Chloroflexota;c__Dehalococcoidia;o__UBA3495;f__UBA3495;g__Bin87;s__Bin87 sp022823105	t	88.23	0.99	85.52	6.15	480	3631697	d__Bacteria;p__Chloroflexota;c__Dehalococcoidia;o__;f__;g__;s__
GCA_022823125.1	11	none	none	none	11	3		11		TRUE	unresolved	TRUE	TRUE	0.869007	0.865771	0.00323589	d__Bacteria;p__Poribacteria;c__WGA-4E;o__WGA-4E;f__WGA-3G;g__MSPOR6;s__MSPOR6 sp022825665	f	87.47	3.37	95.32	1.37	200	4341921	d__Bacteria;p__Candidatus Poribacteria;c__;o__;f__;g__;s__
GCA_022823145.1	11	none	none	none	11	1		11		TRUE	unresolved	TRUE	TRUE	0.862121	0.920609	-0.0584877	d__Bacteria;p__Gemmatimonadota;c__Gemmatimonadetes;o__Longimicrobiales;f__UBA6960;g__Bin94;s__Bin94 sp022823145	t	94.51	4.4	92.83	2.1	83	4490311	d__Bacteria;p__Gemmatimonadota;c__;o__;f__;g__;s__
GCA_022823165.1	11	none	none	none	11	3		11		TRUE	unresolved	TRUE	TRUE	0.871531	0.893574	-0.0220431	d__Bacteria;p__Chloroflexota;c__Anaerolineae;o__Aggregatilineales;f__Phototrophicaceae;g__UBA6055;s__UBA6055 sp022823165	t	91.82	0.91	96.69	3.76	94	4106269	d__Bacteria;p__Chloroflexota;c__Anaerolineae;o__;f__;g__;s__
GCA_022823185.1	11	none	none	none	11	4		11		TRUE	unresolved	TRUE	TRUE	0.862128	0.866093	-0.00396448	d__Bacteria;p__Chloroflexota;c__Anaerolineae;o__Caldilineales;f__Caldilineaceae;g__Bin5;s__Bin5 sp022823185	t	98.64	1.82	99.29	3.48	46	5173183	d__Bacteria;p__Chloroflexota;c__Caldilineae;o__Caldilineales;f__Caldilineaceae;g__;s__
GCA_022823205.1	11	none	none	none	11	0		11		TRUE	unresolved	TRUE	TRUE	0.848414	0.861939	-0.0135249	d__Bacteria;p__Pseudomonadota;c__Alphaproteobacteria;o__VXPW01;f__VXPW01;g__VXPW01;s__VXPW01 sp022825705	f	87.84	1.74	92.12	0.31	179	3292821	d__Bacteria;p__Pseudomonadota;c__Alphaproteobacteria;o__;f__;g__;s__
GCA_022823225.1	11	none	none	none	11	0		11		TRUE	unresolved	TRUE	TRUE	0.851126	0.914338	-0.0632111	d__Bacteria;p__Gemmatimonadota;c__Gemmatimonadetes;o__Longimicrobiales;f__UBA6960;g__Bin94;s__Bin94 sp022823225	t	98.9	3.3	96.43	1.51	97	4188171	d__Bacteria;p__Gemmatimonadota;c__;o__;f__;g__;s__
GCA_022823235.1	11	none	none	none	11	0		11		TRUE	unresolved	TRUE	TRUE	0.862974	0.902286	-0.0393116	d__Bacteria;p__Pseudomonadota;c__Alphaproteobacteria;o__Rhodospirillales_A;f__UBA2165;g__JAJDXO01;s__JAJDXO01 sp022823235	t	95.52	0.5	98.79	1.4	60	3775704	d__Bacteria;p__Pseudomonadota;c__Alphaproteobacteria;o__Rhodospirillales;f__;g__;s__
GCA_022823265.1	11	none	none	none	11	5		11		TRUE	unresolved	TRUE	TRUE	0.861799	0.879136	-0.0173373	d__Bacteria;p__Acidobacteriota;c__Terriglobia;o__Bryobacterales;f__UBA6623;g__VXMF01;s__VXMF01 sp022824585	f	85.47	6.38	96.22	4.75	822	5267836	d__Bacteria;p__Acidobacteriota;c__Terriglobia;o__Bryobacterales;f__;g__;s__
GCA_022823275.1	11	none	none	none	11	0		11		TRUE	unresolved	TRUE	TRUE	0.862861	0.895992	-0.0331305	d__Bacteria;p__Pseudomonadota;c__Gammaproteobacteria;o__Rariloculales;f__Rariloculaceae;g__Rariloculus;s__Rariloculus sp022819855	f	86.95	3.17	97.63	2.19	40	3879563	d__Bacteria;p__Pseudomonadota;c__Gammaproteobacteria;o__;f__;g__;s__
GCA_022823305.1	11	none	none	none	11	0		11		TRUE	unresolved	TRUE	TRUE	0.855821	0.916082	-0.060261	d__Bacteria;p__Pseudomonadota;c__Alphaproteobacteria;o__UBA828;f__UBA828;g__WTGU01;s__WTGU01 sp022823305	t	91.53	2.74	93.52	3.36	157	3793995	d__Bacteria;p__Pseudomonadota;c__Alphaproteobacteria;o__;f__;g__;s__
GCA_022823325.1	11	none	none	none	11	2		11		TRUE	unresolved	TRUE	TRUE	0.900434	0.905523	-0.00508877	d__Bacteria;p__Chloroflexota;c__Dehalococcoidia;o__UBA1151;f__Bin127;g__Bin127;s__Bin127 sp022819585	f	87.79	2.23	88.74	2.24	176	2308614	d__Bacteria;p__Chloroflexota;c__Dehalococcoidia;o__;f__;g__;s__
GCA_022823345.1	11	none	none	none	11	0		11		TRUE	unresolved	TRUE	TRUE	0.870239	0.878852	-0.0086135	d__Bacteria;p__Pseudomonadota;c__Gammaproteobacteria;o__Arenicellales;f__Poriferihabitantaceae;g__VYFG01;s__VYFG01 sp022827325	f	91.77	0.61	90.97	0.58	84	3564871	d__Bacteria;p__Pseudomonadota;c__Gammaproteobacteria;o__;f__;g__;s__
GCA_022823365.1	11	none	none	none	11	1		11		TRUE	unresolved	TRUE	TRUE	0.842669	0.921866	-0.0791965	d__Bacteria;p__Gemmatimonadota;c__Gemmatimonadetes;o__Longimicrobiales;f__UBA6960;g__BD2-11;s__BD2-11 sp022823365	t	98.9	3.3	98.25	1.43	63	3817048	d__Bacteria;p__Gemmatimonadota;c__;o__;f__;g__;s__
GCA_022823375.1	11	none	none	none	11	2		11		TRUE	unresolved	TRUE	TRUE	0.877179	0.926446	-0.0492668	d__Bacteria;p__Actinomycetota;c__Acidimicrobiia;o__Acidimicrobiales;f__Poriferisodaliceae;g__Poriferisodalis;s__Poriferisodalis sp022820505	f	94.87	3.85	91.08	3.61	273	2885958	d__Bacteria;p__Actinomycetota;c__Acidimicrobiia;o__;f__;g__;s__
GCA_022823405.1	11	none	none	none	11	2		11		TRUE	unresolved	TRUE	TRUE	0.884067	0.879824	0.00424261	d__Bacteria;p__Pseudomonadota;c__Gammaproteobacteria;o__Arenicellales;f__JAJDZL01;g__JAJDZL01;s__JAJDZL01 sp022823405	t	97.06	0.28	94.55	3.64	166	3149712	d__Bacteria;p__Pseudomonadota;c__Gammaproteobacteria;o__;f__;g__;s__
GCA_022823425.1	11	none	none	none	11	5		11		TRUE	unresolved	TRUE	TRUE	0.871191	0.871688	-0.000496945	d__Bacteria;p__Chloroflexota;c__Anaerolineae;o__Caldilineales;f__Caldilineaceae;g__Bin5;s__Bin5 sp022823185	f	95	1.82	98.26	3.55	198	4877803	d__Bacteria;p__Chloroflexota;c__Caldilineae;o__Caldilineales;f__Caldilineaceae;g__;s__
GCA_022823445.1	11	none	none	none	11	0		11		TRUE	unresolved	TRUE	TRUE	0.831888	0.88201	-0.0501216	d__Bacteria;p__Pseudomonadota;c__Alphaproteobacteria;o__Bin65;f__Bin65;g__Bin65;s__Bin65 sp022819985	f	98.91	0.87	95.64	0.65	103	4025868	d__Bacteria;p__Pseudomonadota;c__Alphaproteobacteria;o__;f__;g__;s__
GCA_022823465.1	11	none	none	none	11	2		11		TRUE	unresolved	TRUE	TRUE	0.863905	0.900473	-0.0365682	d__Bacteria;p__JAAXHH01;c__JAAXHH01;o__JAAXHH01;f__JAAXHH01;g__JAAXHH01;s__JAAXHH01 sp022823465	t	97.74	0	98.16	3.1	55	3861037	d__Bacteria;p__Candidatus Latescibacteria;c__;o__;f__;g__;s__
GCA_022823485.1	11	none	none	none	11	3		11		TRUE	unresolved	TRUE	TRUE	0.902929	0.91118	-0.00825045	d__Bacteria;p__Chloroflexota;c__Dehalococcoidia;o__UBA1151;f__Bin127;g__Bin127;s__Bin127 sp022819585	f	92.05	0	91.84	1.53	143	2255392	d__Bacteria;p__Chloroflexota;c__Dehalococcoidia;o__;f__;g__;s__
GCA_022823505.1	11	none	none	none	11	5		11		TRUE	unresolved	TRUE	TRUE	0.84684	0.877198	-0.0303582	d__Bacteria;p__Chloroflexota;c__Dehalococcoidia;o__UBA3495;f__UBA3495;g__Bin87;s__Bin87 sp022823505	t	88.67	1.98	87.32	7	164	3717185	d__Bacteria;p__Chloroflexota;c__Dehalococcoidia;o__;f__;g__;s__
GCA_022823525.1	11	none	none	none	11	0		11		TRUE	unresolved	TRUE	TRUE	0.859482	0.903516	-0.0440333	d__Bacteria;p__Pseudomonadota;c__Alphaproteobacteria;o__Rhodospirillales_A;f__UBA2165;g__JAJDXO01;s__JAJDXO01 sp022823235	f	93.03	1.27	98.13	1.92	121	3587243	d__Bacteria;p__Pseudomonadota;c__Alphaproteobacteria;o__Rhodospirillales;f__;g__;s__
GCA_022823545.1	11	none	none	none	11	2		11		TRUE	unresolved	TRUE	TRUE	0.890872	0.880075	0.0107978	d__Bacteria;p__Bacteroidota;c__Rhodothermia;o__Rhodothermales;f__Bin80;g__Bin80;s__Bin80 sp022821875	f	92.09	0.85	93.91	0.55	181	3570087	d__Bacteria;p__Rhodothermota;c__Rhodothermia;o__Rhodothermales;f__;g__;s__
GCA_022823565.1	11	none	none	none	11	2		11		TRUE	unresolved	TRUE	TRUE	0.842282	0.92648	-0.0841976	d__Bacteria;p__Chloroflexota;c__Dehalococcoidia;o__Tepidiformales;f__Tepidiformaceae;g__UBA2991;s__UBA2991 sp022824925	f	86.91	1.98	88.24	1.66	174	2418870	d__Bacteria;p__Chloroflexota;c__Dehalococcoidia;o__;f__;g__;s__
GCA_022823585.1	11	none	none	none	11	2		11		TRUE	unresolved	TRUE	TRUE	0.893359	0.908497	-0.0151376	d__Bacteria;p__Desulfobacterota_B;c__Binatia;o__Bin18;f__Bin18;g__Bin18;s__Bin18 sp022820725	f	88.41	3.36	93.56	3.15	35	4640509	d__Bacteria;p__Candidatus Binatota;c__Candidatus Binatia;o__;f__;g__;s__
GCA_022823605.1	11	none	none	none	11	3		11		TRUE	unresolved	TRUE	TRUE	0.894917	0.896277	-0.00135982	d__Bacteria;p__Pseudomonadota;c__Alphaproteobacteria;o__Rhodobacterales;f__Rhodobacteraceae;g__MPNP01;s__MPNP01 sp022823605	t	90.11	0	97.24	0.14	8	2620929	d__Bacteria;p__Pseudomonadota;c__Alphaproteobacteria;o__Rhodobacterales;f__Paracoccaceae;g__;s__
GCA_022823625.1	11	none	none	none	11	2		11		TRUE	unresolved	TRUE	TRUE	0.880651	0.87765	0.00300103	d__Bacteria;p__Pseudomonadota;c__Gammaproteobacteria;o__Arenicellales;f__JAJDZL01;g__JAJDZL01;s__JAJDZL01 sp022823625	t	95.8	0	97.45	0.43	44	3175915	d__Bacteria;p__Pseudomonadota;c__Gammaproteobacteria;o__;f__;g__;s__
GCA_022823645.1	11	none	none	none	11	2		11		TRUE	unresolved	TRUE	TRUE	0.871679	0.925765	-0.0540859	d__Bacteria;p__Actinomycetota;c__Acidimicrobiia;o__Acidimicrobiales;f__Poriferisodaliceae;g__Poriferisodalis;s__Poriferisodalis sp022820925	f	97.44	2.99	95.28	3.53	9	3273961	d__Bacteria;p__Actinomycetota;c__Acidimicrobiia;o__;f__;g__;s__
GCA_022823665.1	11	none	none	none	11	0		11		TRUE	unresolved	TRUE	TRUE	0.851333	0.942649	-0.0913159	d__Bacteria;p__Acidobacteriota;c__Thermoanaerobaculia;o__Multivoradales;f__Multivoraceae;g__Multivorans;s__Multivorans sp022823665	t	94.87	1.71	96.72	2.23	38	4507562	d__Bacteria;p__Acidobacteriota;c__Thermoanaerobaculia;o__;f__;g__;s__
GCA_022823685.1	11	none	none	none	11	1		11		TRUE	unresolved	TRUE	TRUE	0.848306	0.891638	-0.0433322	d__Bacteria;p__Chloroflexota;c__Dehalococcoidia;o__Bin125;f__Bin125;g__Bin125;s__Bin125 sp022822855	f	94.52	1.19	96.72	2.17	73	3217957	d__Bacteria;p__Chloroflexota;c__Dehalococcoidia;o__;f__;g__;s__
GCA_022823705.1	11	none	none	none	11	1		11		TRUE	unresolved	TRUE	TRUE	0.854467	0.903046	-0.048579	d__Bacteria;p__Chloroflexota;c__Dehalococcoidia;o__UBA2963;f__UBA2963;g__Bin16;s__Bin16 sp022820645	f	94.06	3.3	90.07	2.35	314	2742417	d__Bacteria;p__Chloroflexota;c__Dehalococcoidia;o__;f__;g__;s__
GCA_022823725.1	11	none	none	none	11	1		11		TRUE	unresolved	TRUE	TRUE	0.909784	0.927527	-0.0177422	d__Bacteria;p__Latescibacterota;c__UBA2968;o__UBA2968;f__UBA2968;g__VXRD01;s__VXRD01 sp022823725	t	95.6	0.3	98.12	2.86	51	5336326	d__Bacteria;p__Candidatus Latescibacteria;c__;o__;f__;g__;s__
GCA_022823745.1	11	none	none	none	11	1		11		TRUE	unresolved	TRUE	TRUE	0.840602	0.888877	-0.0482753	d__Bacteria;p__Pseudomonadota;c__Alphaproteobacteria;o__Bin65;f__Bin65;g__Bin65;s__Bin65 sp022819985	f	96.96	1.75	95.3	2.48	322	4002789	d__Bacteria;p__Pseudomonadota;c__Alphaproteobacteria;o__;f__;g__;s__
GCA_022823765.1	11	none	none	none	11	5		11		TRUE	unresolved	TRUE	TRUE	0.889336	0.905193	-0.0158572	d__Bacteria;p__Pseudomonadota;c__Alphaproteobacteria;o__SP197;f__SP197;g__SP197;s__SP197 sp022823765	t	88.23	2.1	98.82	4.16	349	3533040	d__Bacteria;p__Pseudomonadota;c__Alphaproteobacteria;o__;f__;g__;s__
GCA_022823775.1	11	none	none	none	11	1		11		TRUE	unresolved	TRUE	TRUE	0.835511	0.905488	-0.0699773	d__Bacteria;p__Pseudomonadota;c__Alphaproteobacteria;o__MPNO01;f__MPNO01;g__MPNO01;s__MPNO01 sp022823775	t	99	0.5	100	4.75	198	4806814	d__Bacteria;p__Pseudomonadota;c__Alphaproteobacteria;o__Rhodospirillales;f__Rhodospirillaceae;g__Defluviicoccus;s__
GCA_022823805.1	11	none	none	none	11	2		11		TRUE	unresolved	TRUE	TRUE	0.87741	0.855298	0.0221123	d__Bacteria;p__Cyanobacteriota;c__Cyanobacteriia;o__PCC-6307;f__Cyanobiaceae;g__Synechococcus_B;s__Synechococcus_B sp022826535	f	95.11	0.72	97.54	0.04	149	2336387	d__Bacteria;p__Cyanobacteriota;c__Cyanophyceae;o__Synechococcales;f__Prochlorococcaceae;g__;s__
GCA_022823825.1	11	none	none	none	11	0		11		TRUE	unresolved	TRUE	TRUE	0.863403	0.859427	0.00397559	d__Archaea;p__Thermoproteota;c__Nitrososphaeria;o__Nitrososphaerales;f__Nitrosopumilaceae;g__Nitrosopumilus;s__Nitrosopumilus sp022823825	t	95.15	0.97	89.64	0.01	68	1696603	d__Archaea;p__Nitrososphaerota;c__Nitrososphaeria;o__Nitrosopumilales;f__Nitrosopumilaceae;g__;s__
GCA_022823835.1	11	none	none	none	11	0		11		TRUE	unresolved	TRUE	TRUE	0.881577	0.909966	-0.0283891	d__Bacteria;p__Bacteroidota;c__Rhodothermia;o__Rhodothermales;f__VXPQ01;g__VXPQ01;s__VXPQ01 sp022825385	f	94.35	2.26	95.75	1.24	138	2653232	d__Bacteria;p__Rhodothermota;c__Rhodothermia;o__Rhodothermales;f__;g__;s__
GCA_022823865.1	11	none	none	none	11	1		11		TRUE	unresolved	TRUE	TRUE	0.854357	0.881139	-0.0267823	d__Bacteria;p__Acidobacteriota;c__Terriglobia;o__Bryobacterales;f__UBA6623;g__VXMF01;s__VXMF01 sp022823865	t	95.51	1.71	94.33	1.94	231	6067373	d__Bacteria;p__Acidobacteriota;c__Terriglobia;o__Bryobacterales;f__;g__;s__
GCA_022823885.1	11	none	none	none	11	2		11		TRUE	unresolved	TRUE	TRUE	0.868117	0.87377	-0.00565332	d__Bacteria;p__Pseudomonadota;c__Gammaproteobacteria;o__Arenicellales;f__Poriferihabitantaceae;g__VYFG01;s__VYFG01 sp022827325	f	90.14	0.61	89.2	2.24	145	3546236	d__Bacteria;p__Pseudomonadota;c__Gammaproteobacteria;o__;f__;g__;s__
GCA_022823905.1	11	none	none	none	11	1		11		TRUE	unresolved	TRUE	TRUE	0.91036	0.928076	-0.0177166	d__Bacteria;p__Latescibacterota;c__UBA2968;o__UBA2968;f__UBA2968;g__VXRD01;s__VXRD01 sp022823725	f	93.41	0	94.19	1.11	94	4870236	d__Bacteria;p__Candidatus Latescibacteria;c__;o__;f__;g__;s__
GCA_022823925.1	11	none	none	none	11	2		11		TRUE	unresolved	TRUE	TRUE	0.872908	0.936895	-0.0639873	d__Bacteria;p__Actinomycetota;c__Acidimicrobiia;o__Acidimicrobiales;f__Bin134;g__Poriferisocius;s__Poriferisocius sp022819825	f	93.16	2.14	94.33	4.09	77	3596555	d__Bacteria;p__Actinomycetota;c__Acidimicrobiia;o__;f__;g__;s__
GCA_022823945.1	11	none	none	none	11	2		11		TRUE	unresolved	TRUE	TRUE	0.884876	0.914186	-0.0293109	d__Bacteria;p__Chloroflexota;c__Anaerolineae;o__Aggregatilineales;f__Phototrophicaceae;g__UBA6055;s__UBA6055 sp022823945	t	89.09	0	93.99	1.06	55	3510296	d__Bacteria;p__Chloroflexota;c__Anaerolineae;o__;f__;g__;s__
GCA_022823965.1	11	none	none	none	11	1		11		TRUE	unresolved	TRUE	TRUE	0.844579	0.894001	-0.049422	d__Bacteria;p__Pseudomonadota;c__Alphaproteobacteria;o__Bin95;f__Bin95;g__Bin95;s__Bin95 sp022827685	f	98.76	0.41	99.88	1.46	236	4721762	d__Bacteria;p__Pseudomonadota;c__Alphaproteobacteria;o__;f__;g__;s__
GCA_022823985.1	11	none	none	none	11	1		11		TRUE	unresolved	TRUE	TRUE	0.856305	0.923081	-0.0667754	d__Bacteria;p__Gemmatimonadota;c__Gemmatimonadetes;o__Longimicrobiales;f__UBA6960;g__Bin94;s__Bin94 sp022827345	f	94.51	2.2	91.68	1.28	51	4359252	d__Bacteria;p__Gemmatimonadota;c__;o__;f__;g__;s__
GCA_022824005.1	11	none	none	none	11	7		11		TRUE	unresolved	TRUE	TRUE	0.88378	0.883479	0.000301157	d__Bacteria;p__Pseudomonadota;c__Alphaproteobacteria;o__Rhodobacterales;f__Rhodobacteraceae;g__MPNP01;s__MPNP01 sp022824005	t	91.38	0	97.17	0.13	62	2261279	d__Bacteria;p__Pseudomonadota;c__Alphaproteobacteria;o__Rhodobacterales;f__Paracoccaceae;g__;s__
GCA_022824025.1	11	none	none	none	11	5		11		TRUE	unresolved	TRUE	TRUE	0.864134	0.861559	0.00257507	d__Bacteria;p__Chloroflexota;c__Anaerolineae;o__Caldilineales;f__Caldilineaceae;g__Bin5;s__Bin5 sp022824025	t	98.64	3.64	99.46	4.05	61	5020844	d__Bacteria;p__Chloroflexota;c__Caldilineae;o__Caldilineales;f__Caldilineaceae;g__;s__
GCA_022824035.1	11	none	none	none	11	1		11		TRUE	unresolved	TRUE	TRUE	0.874034	0.852736	0.0212987	d__Bacteria;p__Cyanobacteriota;c__Cyanobacteriia;o__PCC-6307;f__Cyanobiaceae;g__Synechococcus_B;s__Synechococcus_B sp022826535	f	85.46	0.68	83.39	0	139	2207226	d__Bacteria;p__Cyanobacteriota;c__Cyanophyceae;o__Synechococcales;f__Prochlorococcaceae;g__;s__
GCA_022824055.1	11	none	none	none	11	4		11		TRUE	unresolved	TRUE	TRUE	0.867069	0.891185	-0.0241159	d__Bacteria;p__Chloroflexota;c__Anaerolineae;o__Aggregatilineales;f__Phototrophicaceae;g__UBA6055;s__UBA6055 sp022823165	f	91.82	1.92	96.07	3.59	81	4152573	d__Bacteria;p__Chloroflexota;c__Anaerolineae;o__;f__;g__;s__
GCA_022824085.1	11	none	none	none	11	3		11		TRUE	unresolved	TRUE	TRUE	0.87404	0.875264	-0.00122416	d__Bacteria;p__Poribacteria;c__WGA-4E;o__WGA-4E;f__WGA-3G;g__WGA-3G;s__WGA-3G sp022823085	f	96.44	3.3	95.52	3.92	226	5686363	d__Bacteria;p__Candidatus Poribacteria;c__;o__;f__;g__;s__
GCA_022824105.1	11	none	none	none	11	0		11		TRUE	unresolved	TRUE	TRUE	0.845137	0.889089	-0.0439521	d__Bacteria;p__Pseudomonadota;c__Alphaproteobacteria;o__Bin95;f__Bin95;g__Bin95;s__Bin95 sp022824105	t	92.74	8.42	97.22	8.81	734	5041421	d__Bacteria;p__Pseudomonadota;c__Alphaproteobacteria;o__;f__;g__;s__
GCA_022824125.1	11	none	none	none	11	2		11		TRUE	unresolved	TRUE	TRUE	0.886835	0.915734	-0.0288996	d__Bacteria;p__Cyanobacteriota;c__Cyanobacteriia;o__PCC-6307;f__Cyanobiaceae;g__Synechococcus_B;s__Synechococcus_B sp022826155	f	89.18	0.82	90.04	0	114	1710610	d__Bacteria;p__Cyanobacteriota;c__Cyanophyceae;o__Synechococcales;f__Prochlorococcaceae;g__;s__
GCA_022824135.1	11	none	none	none	11	0		11		TRUE	unresolved	TRUE	TRUE	0.839026	0.913438	-0.0744123	d__Bacteria;p__Pseudomonadota;c__Alphaproteobacteria;o__MPNO01;f__MPNO01;g__MPNO01;s__MPNO01 sp022823775	f	95.16	4.36	94.25	6.16	314	4410550	d__Bacteria;p__Pseudomonadota;c__Alphaproteobacteria;o__Rhodospirillales;f__Rhodospirillaceae;g__Defluviicoccus;s__
GCA_022824145.1	11	none	none	none	11	5		11		TRUE	unresolved	TRUE	TRUE	0.859684	0.84267	0.0170133	d__Bacteria;p__Pseudomonadota;c__Alphaproteobacteria;o__Rhodobacterales;f__Rhodobacteraceae;g__JAPOUP01;s__JAPOUP01 sp022824145	t	91.69	1.2	94.96	5.02	288	4796143	d__Bacteria;p__Pseudomonadota;c__Alphaproteobacteria;o__Rhodobacterales;f__Paracoccaceae;g__Rhodobacter;s__
GCA_022824185.1	11	none	none	none	11	4		11		TRUE	unresolved	TRUE	TRUE	0.893827	0.904321	-0.0104938	d__Bacteria;p__Chloroflexota;c__Dehalococcoidia;o__UBA1151;f__Bin127;g__Bin127;s__Bin127 sp022824185	t	95.21	0	90.84	0.74	23	2544548	d__Bacteria;p__Chloroflexota;c__Dehalococcoidia;o__;f__;g__;s__
GCA_022824205.1	11	none	none	none	11	1		11		TRUE	unresolved	TRUE	TRUE	0.823554	0.865945	-0.0423909	d__Bacteria;p__Desulfobacterota_B;c__Binatia;o__UBA9968;f__JAJDTQ01;g__JAJDTQ01;s__JAJDTQ01 sp022824205	t	94.96	1.68	97.31	4.91	209	4831205	d__Bacteria;p__Candidatus Binatota;c__Candidatus Binatia;o__;f__;g__;s__
GCA_022824225.1	11	none	none	none	11	0		11		TRUE	unresolved	TRUE	TRUE	0.806165	0.805754	0.000410579	d__Bacteria;p__Chloroflexota;c__UBA11872;o__VXOZ01;f__VXOZ01;g__VXOZ01;s__VXOZ01 sp022824225	t	90.76	0	95.16	3.97	87	3368419	d__Bacteria;p__Chloroflexota;c__;o__;f__;g__;s__
GCA_022824245.1	11	none	none	none	11	1		11		TRUE	unresolved	TRUE	TRUE	0.869782	0.885133	-0.0153504	d__Bacteria;p__Nitrospirota;c__Nitrospiria;o__Nitrospirales;f__UBA8639;g__Bin75;s__Bin75 sp022825885	f	96.82	3.86	97.03	2.32	109	2314919	d__Bacteria;p__Nitrospirota;c__Nitrospiria;o__Nitrospirales;f__;g__;s__
GCA_022824265.1	11	none	none	none	11	1		11		TRUE	unresolved	TRUE	TRUE	0.876398	0.874082	0.00231656	d__Bacteria;p__Poribacteria;c__WGA-4E;o__WGA-4E;f__WGA-3G;g__MSPOR6;s__MSPOR6 sp022824265	t	93.09	2.25	96.66	1.5	100	4451420	d__Bacteria;p__Candidatus Poribacteria;c__;o__;f__;g__;s__
GCA_022824275.1	11	none	none	none	11	0		11		TRUE	unresolved	TRUE	TRUE	0.869341	0.908133	-0.0387919	d__Bacteria;p__Pseudomonadota;c__Gammaproteobacteria;o__Pseudomonadales;f__Pseudohongiellaceae;g__UBA9145;s__UBA9145 sp022825945	f	93.1	3.29	94.75	3.01	106	2504980	d__Bacteria;p__Pseudomonadota;c__Gammaproteobacteria;o__Pseudomonadales;f__;g__;s__
GCA_022824305.1	11	none	none	none	11	0		11		TRUE	unresolved	TRUE	TRUE	0.875873	0.882033	-0.00615983	d__Bacteria;p__Pseudomonadota;c__Gammaproteobacteria;o__HK1;f__HK1;g__JAJEAD01;s__JAJEAD01 sp022824305	t	86.35	5.28	94.73	4.46	101	4975948	d__Bacteria;p__Pseudomonadota;c__Gammaproteobacteria;o__;f__;g__;s__
GCA_022824315.1	11	none	none	none	11	2		11		TRUE	unresolved	TRUE	TRUE	0.864314	0.864383	-6.81e-05	d__Bacteria;p__Pseudomonadota;c__Alphaproteobacteria;o__Rhodobacterales;f__Rhodobacteraceae;g__JAJEFO01;s__JAJEFO01 sp022824315	t	90.99	1.31	94.56	4.06	208	4813171	d__Bacteria;p__Pseudomonadota;c__Alphaproteobacteria;o__Rhodobacterales;f__Paracoccaceae;g__Silicimonas;s__
GCA_022824345.1	11	none	none	none	11	3		11		TRUE	unresolved	TRUE	TRUE	0.870796	0.891289	-0.020493	d__Bacteria;p__Chloroflexota;c__Anaerolineae;o__Aggregatilineales;f__Phototrophicaceae;g__UBA6055;s__UBA6055 sp022823165	f	89.09	0.91	95.78	6.18	249	4035030	d__Bacteria;p__Chloroflexota;c__Anaerolineae;o__;f__;g__;s__
GCA_022824365.1	11	none	none	none	11	1		11		TRUE	unresolved	TRUE	TRUE	0.873267	0.899022	-0.0257555	d__Bacteria;p__Chloroflexota;c__Anaerolineae;o__Aggregatilineales;f__Phototrophicaceae;g__UBA6055;s__UBA6055 sp022824365	t	90	0	93.65	1.3	37	4180195	d__Bacteria;p__Chloroflexota;c__Anaerolineae;o__;f__;g__;s__
GCA_022824385.1	11	none	none	none	11	4		11		TRUE	unresolved	TRUE	TRUE	0.894772	0.887955	0.0068173	d__Bacteria;p__Bacteroidota;c__Rhodothermia;o__Rhodothermales;f__Bin80;g__Bin80;s__Bin80 sp022822185	f	91.53	0.56	94.02	1.1	164	3578104	d__Bacteria;p__Rhodothermota;c__Rhodothermia;o__Rhodothermales;f__;g__;s__
GCA_022824395.1	11	none	none	none	11	1		11		TRUE	unresolved	TRUE	TRUE	0.827399	0.844715	-0.0173157	d__Bacteria;p__Pseudomonadota;c__Alphaproteobacteria;o__VXPW01;f__VXPW01;g__VXPW01;s__VXPW01 sp022824395	t	87.17	2.24	92.85	1.54	133	3746776	d__Bacteria;p__Pseudomonadota;c__Alphaproteobacteria;o__;f__;g__;s__
GCA_022824405.1	11	none	none	none	11	0		11		TRUE	unresolved	TRUE	TRUE	0.888348	0.892866	-0.00451823	d__Bacteria;p__Verrucomicrobiota;c__Verrucomicrobiae;o__Opitutales;f__UBA2995;g__UBA2995;s__UBA2995 sp022824405	t	96.62	0	96.23	0.05	92	3385173	d__Bacteria;p__Verrucomicrobiota;c__Opitutae;o__Opitutales;f__;g__;s__
GCA_022824445.1	11	none	none	none	11	0		11		TRUE	unresolved	TRUE	TRUE	0.862679	0.905226	-0.0425471	d__Bacteria;p__Pseudomonadota;c__Gammaproteobacteria;o__Rariloculales;f__Rariloculaceae;g__Rariloculus;s__Rariloculus sp022826245	f	86.65	2.11	96.5	0.86	56	3753675	d__Bacteria;p__Pseudomonadota;c__Gammaproteobacteria;o__;f__;g__;s__
GCA_022824465.1	11	none	none	none	11	2		11		TRUE	unresolved	TRUE	TRUE	0.88169	0.905711	-0.024021	d__Bacteria;p__Chloroflexota;c__Anaerolineae;o__Aggregatilineales;f__Phototrophicaceae;g__UBA6055;s__UBA6055 sp022824465	t	85.45	0.91	87.35	1.75	14	3265347	d__Bacteria;p__Chloroflexota;c__Anaerolineae;o__;f__;g__;s__
GCA_022824485.1	11	none	none	none	11	3		11		TRUE	unresolved	TRUE	TRUE	0.903474	0.916638	-0.0131648	d__Bacteria;p__Latescibacterota;c__UBA2968;o__UBA2968;f__UBA2968;g__VXRD01;s__VXRD01 sp022823725	f	89.01	0.3	96.07	3.33	224	5050807	d__Bacteria;p__Candidatus Latescibacteria;c__;o__;f__;g__;s__
GCA_022824495.1	11	none	none	none	11	3		11		TRUE	unresolved	TRUE	TRUE	0.852761	0.890846	-0.0380847	d__Bacteria;p__Chloroflexota;c__UBA11872;o__UBA11872;f__UBA11872;g__UBA11872;s__UBA11872 sp022824495	t	91.05	3.7	93.51	3.39	25	3365424	d__Bacteria;p__Chloroflexota;c__;o__;f__;g__;s__
GCA_022824525.1	11	none	none	none	11	0		11		TRUE	unresolved	TRUE	TRUE	0.877258	0.909401	-0.0321429	d__Bacteria;p__Pseudomonadota;c__Alphaproteobacteria;o__Rhodobacterales;f__Rhodobacteraceae;g__JAJDOD01;s__JAJDOD01 sp022824525	t	91.18	2.1	94.17	2.96	158	4068271	d__Bacteria;p__Pseudomonadota;c__Alphaproteobacteria;o__Rhodobacterales;f__Paracoccaceae;g__Silicimonas;s__
GCA_022824545.1	11	none	none	none	11	2		11		TRUE	unresolved	TRUE	TRUE	0.857407	0.877049	-0.0196421	d__Bacteria;p__Chloroflexota;c__UBA2235;o__UBA12225;f__JAJDUF01;g__JAJDUF01;s__JAJDUF01 sp022824545	t	92.28	1.13	94.73	5.97	340	4088927	d__Bacteria;p__Chloroflexota;c__;o__;f__;g__;s__
GCA_022824565.1	11	none	none	none	11	2		11		TRUE	unresolved	TRUE	TRUE	0.879179	0.909272	-0.0300936	d__Bacteria;p__Chloroflexota;c__Anaerolineae;o__Aggregatilineales;f__Phototrophicaceae;g__UBA6055;s__UBA6055 sp022824565	t	89.09	1.36	94.61	2.14	186	3460863	d__Bacteria;p__Chloroflexota;c__Anaerolineae;o__;f__;g__;s__
GCA_022824585.1	11	none	none	none	11	7		11		TRUE	unresolved	TRUE	TRUE	0.858084	0.879313	-0.021229	d__Bacteria;p__Acidobacteriota;c__Terriglobia;o__Bryobacterales;f__UBA6623;g__VXMF01;s__VXMF01 sp022824585	t	94.02	7.05	91.8	6.41	341	6183665	d__Bacteria;p__Acidobacteriota;c__Terriglobia;o__Bryobacterales;f__;g__;s__
GCA_022824605.1	11	none	none	none	11	0		11		TRUE	unresolved	TRUE	TRUE	0.848277	0.910347	-0.0620702	d__Bacteria;p__Actinomycetota;c__Acidimicrobiia;o__Acidimicrobiales;f__Aldehydirespiratoraceae;g__Aldehydirespirator;s__Aldehydirespirator sp022824605	t	86.66	2.14	85.68	3.01	410	3203889	d__Bacteria;p__Actinomycetota;c__Acidimicrobiia;o__;f__;g__;s__
GCA_022824615.1	11	none	none	none	11	2		11		TRUE	unresolved	TRUE	TRUE	0.887642	0.903108	-0.0154657	d__Bacteria;p__Desulfobacterota_B;c__Binatia;o__Bin18;f__Bin18;g__Bin18;s__Bin18 sp022824615	t	87.62	3.78	89.59	4.62	308	4983416	d__Bacteria;p__Candidatus Binatota;c__Candidatus Binatia;o__;f__;g__;s__
GCA_022824625.1	11	none	none	none	11	3		11		TRUE	unresolved	TRUE	TRUE	0.893927	0.895778	-0.00185017	d__Bacteria;p__Poribacteria;c__WGA-4E;o__WGA-4E;f__WGA-3G;g__WGA-3G;s__WGA-3G sp022827625	f	96.54	5.68	96.51	2.09	38	4992507	d__Bacteria;p__Candidatus Poribacteria;c__;o__;f__;g__;s__
GCA_022824665.1	11	none	none	none	11	3		11		TRUE	unresolved	TRUE	TRUE	0.889406	0.881384	0.00802171	d__Bacteria;p__Pseudomonadota;c__Gammaproteobacteria;o__Arenicellales;f__JAJDZL01;g__JAJDZL01;s__JAJDZL01 sp022824665	t	89.5	1.68	87.1	0.98	263	2615778	d__Bacteria;p__Pseudomonadota;c__Gammaproteobacteria;o__;f__;g__;s__
GCA_022824685.1	11	none	none	none	11	5		11		TRUE	unresolved	TRUE	TRUE	0.855221	0.85963	-0.00440824	d__Bacteria;p__Chloroflexota;c__Anaerolineae;o__Caldilineales;f__Caldilineaceae;g__Bin5;s__Bin5 sp022824685	t	95	1.82	98.73	3.61	243	5234969	d__Bacteria;p__Chloroflexota;c__Caldilineae;o__Caldilineales;f__Caldilineaceae;g__;s__
GCA_022824695.1	11	none	none	none	11	1		11		TRUE	unresolved	TRUE	TRUE	0.85423	0.9083	-0.05407	d__Bacteria;p__Acidobacteriota;c__Vicinamibacteria;o__Marinacidobacterales;f__Marinacidobacteraceae;g__Marinacidobacterium;s__Marinacidobacterium sp022828085	f	89.32	1.71	90.76	0.95	130	3651323	d__Bacteria;p__Acidobacteriota;c__;o__;f__;g__;s__
GCA_022824725.1	11	none	none	none	11	1		11		TRUE	unresolved	TRUE	TRUE	0.863541	0.931094	-0.0675527	d__Bacteria;p__Acidobacteriota;c__Thermoanaerobaculia;o__Multivoradales;f__Multivoraceae;g__Multivorans;s__Multivorans sp022824725	t	91.45	7.8	96.92	4.88	490	3728583	d__Bacteria;p__Acidobacteriota;c__Thermoanaerobaculia;o__;f__;g__;s__
GCA_022824735.1	11	none	none	none	11	0		11		TRUE	unresolved	TRUE	TRUE	0.868581	0.884119	-0.015538	d__Bacteria;p__Nitrospirota;c__Nitrospiria;o__Nitrospirales;f__UBA8639;g__Bin75;s__Bin75 sp022824735	t	91.31	4.55	98.37	1.78	151	2315678	d__Bacteria;p__Nitrospirota;c__Nitrospiria;o__Nitrospirales;f__;g__;s__
GCA_022824765.1	11	none	none	none	11	0		11		TRUE	unresolved	TRUE	TRUE	0.858512	0.918867	-0.0603553	d__Bacteria;p__Chloroflexota;c__Dehalococcoidia;o__Bin125;f__Bin125;g__Bin125;s__Bin125 sp022824765	t	91.75	3.96	91.58	4.17	171	2350498	d__Bacteria;p__Chloroflexota;c__Dehalococcoidia;o__;f__;g__;s__
GCA_022824785.1	11	none	none	none	11	5		11		TRUE	unresolved	TRUE	TRUE	0.869225	0.864189	0.00503631	d__Bacteria;p__Poribacteria;c__WGA-4E;o__WGA-4E;f__WGA-3G;g__MSPOR6;s__MSPOR6 sp022825665	f	97.58	3.37	98.66	1.63	220	4556110	d__Bacteria;p__Candidatus Poribacteria;c__;o__;f__;g__;s__
GCA_022824805.1	11	none	none	none	11	2		11		TRUE	unresolved	TRUE	TRUE	0.884634	0.906639	-0.0220047	d__Bacteria;p__Actinomycetota;c__Acidimicrobiia;o__Acidimicrobiales;f__Poriferisodaliceae;g__Poriferisodalis;s__Poriferisodalis sp022824805	t	94.87	2.99	92.54	2.18	211	3690492	d__Bacteria;p__Actinomycetota;c__Acidimicrobiia;o__;f__;g__;s__
GCA_022824825.1	11	none	none	none	11	4		11		TRUE	unresolved	TRUE	TRUE	0.894441	0.896456	-0.00201498	d__Bacteria;p__Poribacteria;c__WGA-4E;o__WGA-4E;f__WGA-3G;g__WGA-3G;s__WGA-3G sp022827625	f	96.44	4.58	95.84	2.53	38	4951912	d__Bacteria;p__Candidatus Poribacteria;c__;o__;f__;g__;s__
GCA_022824835.1	11	none	none	none	11	3		11		TRUE	unresolved	TRUE	TRUE	0.891656	0.890301	0.00135542	d__Bacteria;p__Poribacteria;c__WGA-4E;o__WGA-4E;f__WGA-3G;g__MSPOR6;s__MSPOR6 sp022824835	t	96.54	1.1	94.61	2.24	118	4999207	d__Bacteria;p__Candidatus Poribacteria;c__;o__;f__;g__;s__
GCA_022824865.1	11	none	none	none	11	1		11		TRUE	unresolved	TRUE	TRUE	0.856629	0.889616	-0.0329876	d__Bacteria;p__Chloroflexota;c__UBA11872;o__UBA11872;f__UBA11872;g__UBA11872;s__UBA11872 sp022824865	t	88.96	0	91.93	1.28	80	3520625	d__Bacteria;p__Chloroflexota;c__;o__;f__;g__;s__
GCA_022824885.1	11	none	none	none	11	1		11		TRUE	unresolved	TRUE	TRUE	0.855928	0.91473	-0.058802	d__Bacteria;p__Acidobacteriota;c__Vicinamibacteria;o__Marinacidobacterales;f__Marinacidobacteraceae;g__Marinacidobacterium;s__Marinacidobacterium sp022826195	f	93.59	1.71	92.27	1.15	50	3385631	d__Bacteria;p__Acidobacteriota;c__;o__;f__;g__;s__
GCA_022824905.1	11	none	none	none	11	3		11		TRUE	unresolved	TRUE	TRUE	0.8618	0.907372	-0.0455726	d__Bacteria;p__JAAXHH01;c__JAAXHH01;o__JAAXHH01;f__JAAXHH01;g__JAAXHH01;s__JAAXHH01 sp022821085	f	97.8	0	96.95	2.77	12	3787648	d__Bacteria;p__Candidatus Latescibacteria;c__;o__;f__;g__;s__
GCA_022824925.1	11	none	none	none	11	1		11		TRUE	unresolved	TRUE	TRUE	0.845326	0.917822	-0.0724966	d__Bacteria;p__Chloroflexota;c__Dehalococcoidia;o__Tepidiformales;f__Tepidiformaceae;g__UBA2991;s__UBA2991 sp022824925	t	85.81	0.99	87.72	2.26	47	2629681	d__Bacteria;p__Chloroflexota;c__Dehalococcoidia;o__;f__;g__;s__
GCA_022824945.1	11	none	none	none	11	3		11		TRUE	unresolved	TRUE	TRUE	0.912743	0.930158	-0.017415	d__Bacteria;p__Latescibacterota;c__UBA2968;o__UBA2968;f__UBA2968;g__VXRD01;s__VXRD01 sp022824945	t	96.7	0.3	98.01	5.98	57	5494681	d__Bacteria;p__Candidatus Latescibacteria;c__;o__;f__;g__;s__
GCA_022824965.1	11	none	none	none	11	0		11		TRUE	unresolved	TRUE	TRUE	0.878678	0.897177	-0.0184995	d__Bacteria;p__Pseudomonadota;c__Gammaproteobacteria;o__UBA4575;f__UBA4575;g__WTFY01;s__WTFY01 sp022824965	t	90.58	0	97.58	0	8	1735078	d__Bacteria;p__Pseudomonadota;c__Gammaproteobacteria;o__;f__;g__;s__
GCA_022824985.1	11	none	none	none	11	4		11		TRUE	unresolved	TRUE	TRUE	0.891461	0.906392	-0.0149306	d__Bacteria;p__Desulfobacterota_B;c__Binatia;o__Bin18;f__Bin18;g__Bin18;s__Bin18 sp022820725	f	90.51	5.04	91.99	2.59	12	4752108	d__Bacteria;p__Candidatus Binatota;c__Candidatus Binatia;o__;f__;g__;s__
GCA_022825005.1	11	none	none	none	11	1		11		TRUE	unresolved	TRUE	TRUE	0.864792	0.941609	-0.0768168	d__Bacteria;p__Actinomycetota;c__Acidimicrobiia;o__Acidimicrobiales;f__Bin134;g__Poriferisocius;s__Poriferisocius sp022825005	t	94.02	2.99	96.62	4.17	92	3332070	d__Bacteria;p__Actinomycetota;c__Acidimicrobiia;o__;f__;g__;s__
GCA_022825045.1	11	none	none	none	11	2		11		TRUE	unresolved	TRUE	TRUE	0.902228	0.90025	0.00197778	d__Bacteria;p__Chloroflexota;c__Dehalococcoidia;o__UBA1151;f__Bin127;g__Bin127;s__Bin127 sp022819585	f	90.76	0.99	88.95	1.05	31	2539714	d__Bacteria;p__Chloroflexota;c__Dehalococcoidia;o__;f__;g__;s__
GCA_022825065.1	11	none	none	none	11	2		11		TRUE	unresolved	TRUE	TRUE	0.823435	0.850916	-0.0274808	d__Bacteria;p__UBA8248;c__UBA8248;o__UBA8248;f__UBA8248;g__Bin107;s__Bin107 sp022825065	t	85.73	0.85	93.8	2.51	45	3832572	d__Bacteria;p__;c__;o__;f__;g__;s__
GCA_022825085.1	11	none	none	none	11	1		11		TRUE	unresolved	TRUE	TRUE	0.899362	0.907933	-0.00857099	d__Bacteria;p__Pseudomonadota;c__Gammaproteobacteria;o__JAJDYQ01;f__JAJDYQ01;g__JAJDYQ01;s__JAJDYQ01 sp022825085	t	86.43	1.15	87.31	0.59	108	1953099	d__Bacteria;p__Pseudomonadota;c__Gammaproteobacteria;o__;f__;g__;s__
GCA_022825105.1	11	none	none	none	11	0		11		TRUE	unresolved	TRUE	TRUE	0.858574	0.932151	-0.0735771	d__Bacteria;p__Gemmatimonadota;c__Gemmatimonadetes;o__Palauibacterales;f__Palauibacteraceae;g__Palauibacter;s__Palauibacter sp022820995	f	92.31	3.3	92.71	0.44	75	3693839	d__Bacteria;p__Gemmatimonadota;c__;o__;f__;g__;s__
GCA_022825125.1	11	none	none	none	11	0		11		TRUE	unresolved	TRUE	TRUE	0.851548	0.896002	-0.0444537	d__Bacteria;p__Pseudomonadota;c__Alphaproteobacteria;o__Rhodospirillales_A;f__UBA2165;g__JAJDXO01;s__JAJDXO01 sp022823235	f	90.55	0.75	94.35	0.54	53	3679672	d__Bacteria;p__Pseudomonadota;c__Alphaproteobacteria;o__Rhodospirillales;f__;g__;s__
GCA_022825135.1	11	none	none	none	11	0		11		TRUE	unresolved	TRUE	TRUE	0.841555	0.915936	-0.0743802	d__Bacteria;p__Gemmatimonadota;c__Gemmatimonadetes;o__Longimicrobiales;f__UBA6960;g__BD2-11;s__BD2-11 sp022825135	t	94.51	2.2	93.12	1.01	41	3544812	d__Bacteria;p__Gemmatimonadota;c__;o__;f__;g__;s__
GCA_022825165.1	11	none	none	none	11	0		11		TRUE	unresolved	TRUE	TRUE	0.846594	0.929069	-0.0824752	d__Bacteria;p__Actinomycetota;c__Acidimicrobiia;o__Acidimicrobiales;f__Aldehydirespiratoraceae;g__Aldehydirespirator;s__Aldehydirespirator sp022819505	f	85.56	3.94	87.73	3.47	367	3613582	d__Bacteria;p__Actinomycetota;c__Acidimicrobiia;o__;f__;g__;s__
GCA_022825185.1	11	none	none	none	11	0		11		TRUE	unresolved	TRUE	TRUE	0.906931	0.935591	-0.0286597	d__Bacteria;p__Latescibacterota;c__UBA2968;o__UBA8231;f__UBA8231;g__GCA-2724215;s__GCA-2724215 sp022825185	t	87.85	5.59	83.3	13.37	362	5127195	d__Bacteria;p__Candidatus Latescibacteria;c__;o__;f__;g__;s__
GCA_022825195.1	11	none	none	none	11	0		11		TRUE	unresolved	TRUE	TRUE	0.850419	0.897482	-0.0470632	d__Bacteria;p__Pseudomonadota;c__Alphaproteobacteria;o__Bin95;f__Bin95;g__Bin95;s__Bin95 sp022825195	t	96.77	0.5	98.73	1.3	235	4409628	d__Bacteria;p__Pseudomonadota;c__Alphaproteobacteria;o__;f__;g__;s__
GCA_022825225.1	11	none	none	none	11	0		11		TRUE	unresolved	TRUE	TRUE	0.885393	0.908612	-0.0232182	d__Bacteria;p__Bacteroidota;c__Rhodothermia;o__Rhodothermales;f__VXPQ01;g__VXPQ01;s__VXPQ01 sp022821845	f	95.76	1.13	99.07	0.09	121	2669281	d__Bacteria;p__Rhodothermota;c__Rhodothermia;o__Rhodothermales;f__;g__;s__
GCA_022825235.1	11	none	none	none	11	0		11		TRUE	unresolved	TRUE	TRUE	0.839148	0.850501	-0.0113535	d__Bacteria;p__Pseudomonadota;c__Alphaproteobacteria;o__VXPW01;f__VXPW01;g__VXPW01;s__VXPW01 sp022825235	t	93.06	1.49	96.3	0.79	87	3848859	d__Bacteria;p__Pseudomonadota;c__Alphaproteobacteria;o__;f__;g__;s__
GCA_022825265.1	11	none	none	none	11	0		11		TRUE	unresolved	TRUE	TRUE	0.865595	0.918568	-0.0529732	d__Bacteria;p__Chloroflexota;c__Dehalococcoidia;o__Bin125;f__Bin125;g__Bin125;s__Bin125 sp022825265	t	91.55	1.21	98.8	1.75	16	2888612	d__Bacteria;p__Chloroflexota;c__Dehalococcoidia;o__;f__;g__;s__
GCA_022825285.1	11	none	none	none	11	1		11		TRUE	unresolved	TRUE	TRUE	0.863336	0.927677	-0.0643408	d__Bacteria;p__Acidobacteriota;c__Vicinamibacteria;o__Vicinamibacterales;f__UBA8438;g__JAAXGX01;s__JAAXGX01 sp022820825	f	94.02	2.74	93.82	2.91	162	4466714	d__Bacteria;p__Acidobacteriota;c__Vicinamibacteria;o__;f__;g__;s__
GCA_022825305.1	11	none	none	none	11	2		11		TRUE	unresolved	TRUE	TRUE	0.865215	0.907672	-0.0424567	d__Bacteria;p__JAAXHH01;c__JAAXHH01;o__JAAXHH01;f__JAAXHH01;g__JAAXHH01;s__JAAXHH01 sp022821085	f	91.21	0	90.57	1.94	39	3505736	d__Bacteria;p__Candidatus Latescibacteria;c__;o__;f__;g__;s__
GCA_022825325.1	11	none	none	none	11	0		11		TRUE	unresolved	TRUE	TRUE	0.865551	0.91148	-0.0459289	d__Bacteria;p__Pseudomonadota;c__Alphaproteobacteria;o__Rhodospirillales_A;f__UBA2165;g__JAJDXO01;s__JAJDXO01 sp022823235	f	86.86	0.5	90.84	2.85	320	3212988	d__Bacteria;p__Pseudomonadota;c__Alphaproteobacteria;o__Rhodospirillales;f__;g__;s__
GCA_022825345.1	11	none	none	none	11	1		11		TRUE	unresolved	TRUE	TRUE	0.846089	0.920968	-0.0748795	d__Bacteria;p__Gemmatimonadota;c__Gemmatimonadetes;o__Longimicrobiales;f__UBA6960;g__BD2-11;s__BD2-11 sp022823365	f	96.7	3.3	95.55	0.55	99	3786432	d__Bacteria;p__Gemmatimonadota;c__;o__;f__;g__;s__
GCA_022825355.1	11	none	none	none	11	2		11		TRUE	unresolved	TRUE	TRUE	0.892517	0.906416	-0.013899	d__Bacteria;p__Desulfobacterota_B;c__Binatia;o__Bin18;f__Bin18;g__Bin18;s__Bin18 sp022820725	f	90.51	4.2	91.96	3.61	30	4754872	d__Bacteria;p__Candidatus Binatota;c__Candidatus Binatia;o__;f__;g__;s__
GCA_022825385.1	11	none	none	none	11	0		11		TRUE	unresolved	TRUE	TRUE	0.875942	0.902324	-0.0263824	d__Bacteria;p__Bacteroidota;c__Rhodothermia;o__Rhodothermales;f__VXPQ01;g__VXPQ01;s__VXPQ01 sp022825385	t	96.05	1.13	97.28	0.14	49	3020274	d__Bacteria;p__Rhodothermota;c__Rhodothermia;o__Rhodothermales;f__;g__;s__
GCA_022825405.1	11	none	none	none	11	3		11		TRUE	unresolved	TRUE	TRUE	0.849908	0.880717	-0.030809	d__Bacteria;p__Acidobacteriota;c__Terriglobia;o__Bryobacterales;f__UBA6623;g__VXMF01;s__VXMF01 sp022823865	f	86.11	4.27	90.86	0.62	204	5360705	d__Bacteria;p__Acidobacteriota;c__Terriglobia;o__Bryobacterales;f__;g__;s__
GCA_022825425.1	11	none	none	none	11	2		11		TRUE	unresolved	TRUE	TRUE	0.873179	0.886134	-0.0129552	d__Bacteria;p__Chloroflexota;c__Anaerolineae;o__Caldilineales;f__Caldilineaceae;g__Bin5;s__Bin5 sp022821545	f	98.18	2.73	100	5.11	71	5154779	d__Bacteria;p__Chloroflexota;c__Caldilineae;o__Caldilineales;f__Caldilineaceae;g__;s__
GCA_022825435.1	11	none	none	none	11	2		11		TRUE	unresolved	TRUE	TRUE	0.844297	0.91593	-0.0716324	d__Bacteria;p__Pseudomonadota;c__Alphaproteobacteria;o__UBA828;f__UBA828;g__WTGU01;s__WTGU01 sp022823305	f	90.36	6.11	90.35	14.2	301	3862678	d__Bacteria;p__Pseudomonadota;c__Alphaproteobacteria;o__;f__;g__;s__
GCA_022825465.1	11	none	none	none	11	3		11		TRUE	unresolved	TRUE	TRUE	0.896084	0.897696	-0.00161208	d__Bacteria;p__Poribacteria;c__WGA-4E;o__WGA-4E;f__WGA-3G;g__WGA-3G;s__WGA-3G sp022827625	f	95.34	4.58	93.73	2.4	32	4839711	d__Bacteria;p__Candidatus Poribacteria;c__;o__;f__;g__;s__
GCA_022825485.1	11	none	none	none	11	0		11		TRUE	unresolved	TRUE	TRUE	0.853224	0.938394	-0.0851701	d__Bacteria;p__Acidobacteriota;c__Thermoanaerobaculia;o__Multivoradales;f__Multivoraceae;g__Multivorans;s__Multivorans sp022826745	f	95.73	6.17	100	1.09	33	4506548	d__Bacteria;p__Acidobacteriota;c__Thermoanaerobaculia;o__;f__;g__;s__
GCA_022825505.1	11	none	none	none	11	1		11		TRUE	unresolved	TRUE	TRUE	0.8709	0.912084	-0.041184	d__Bacteria;p__Pseudomonadota;c__Gammaproteobacteria;o__Rariloculales;f__Rariloculaceae;g__VYEH01;s__VYEH01 sp022825505	t	86.26	5.28	94.25	4.04	85	4478634	d__Bacteria;p__Pseudomonadota;c__Gammaproteobacteria;o__;f__;g__;s__
GCA_022825525.1	11	none	none	none	11	0		11		TRUE	unresolved	TRUE	TRUE	0.906284	0.930554	-0.0242699	d__Bacteria;p__Latescibacterota;c__UBA2968;o__UBA8231;f__UBA8231;g__GCA-2724215;s__GCA-2724215 sp022826515	f	97.74	4.15	93.12	9.61	250	5919133	d__Bacteria;p__Candidatus Latescibacteria;c__;o__;f__;g__;s__
GCA_022825545.1	11	none	none	none	11	2		11		TRUE	unresolved	TRUE	TRUE	0.843295	0.923565	-0.0802703	d__Bacteria;p__Chloroflexota;c__Dehalococcoidia;o__Tepidiformales;f__Tepidiformaceae;g__UBA2991;s__UBA2991 sp022824925	f	89.37	4.95	86.84	4.71	268	2576145	d__Bacteria;p__Chloroflexota;c__Dehalococcoidia;o__;f__;g__;s__
GCA_022825585.1	11	none	none	none	11	2		11		TRUE	unresolved	TRUE	TRUE	0.891267	0.888102	0.00316517	d__Bacteria;p__Pseudomonadota;c__Alphaproteobacteria;o__Rhodobacterales;f__Rhodobacteraceae;g__MPNP01;s__MPNP01 sp022823605	f	88.91	0	92.97	0.27	63	2735715	d__Bacteria;p__Pseudomonadota;c__Alphaproteobacteria;o__Rhodobacterales;f__Paracoccaceae;g__;s__
GCA_022825595.1	11	none	none	none	11	6		11		TRUE	unresolved	TRUE	TRUE	0.855131	0.857497	-0.00236651	d__Bacteria;p__Acidobacteriota;c__Terriglobia;o__Bryobacterales;f__UBA6623;g__VXMF01;s__VXMF01 sp022825595	t	91.83	3.47	87.82	4.66	796	6008422	d__Bacteria;p__Acidobacteriota;c__Terriglobia;o__Bryobacterales;f__;g__;s__
GCA_022825625.1	11	none	none	none	11	4		11		TRUE	unresolved	TRUE	TRUE	0.867428	0.906355	-0.0389275	d__Bacteria;p__JAAXHH01;c__JAAXHH01;o__JAAXHH01;f__JAAXHH01;g__JAAXHH01;s__JAAXHH01 sp022825625	t	92.94	7.69	90.44	12.13	230	3798473	d__Bacteria;p__Candidatus Latescibacteria;c__;o__;f__;g__;s__
GCA_022825645.1	11	none	none	none	11	0		11		TRUE	unresolved	TRUE	TRUE	0.836536	0.886055	-0.0495192	d__Bacteria;p__Pseudomonadota;c__Alphaproteobacteria;o__Bin65;f__Bin65;g__Bin65;s__Bin65 sp022819985	f	99.13	1.3	96.55	1.07	50	4067373	d__Bacteria;p__Pseudomonadota;c__Alphaproteobacteria;o__;f__;g__;s__
GCA_022825665.1	11	none	none	none	11	3		11		TRUE	unresolved	TRUE	TRUE	0.866372	0.861147	0.00522536	d__Bacteria;p__Poribacteria;c__WGA-4E;o__WGA-4E;f__WGA-3G;g__MSPOR6;s__MSPOR6 sp022825665	t	95.34	2.25	95.1	0.95	170	4530593	d__Bacteria;p__Candidatus Poribacteria;c__;o__;f__;g__;s__
GCA_022825675.1	11	none	none	none	11	2		11		TRUE	unresolved	TRUE	TRUE	0.871547	0.907355	-0.0358077	d__Bacteria;p__Chloroflexota;c__Anaerolineae;o__Aggregatilineales;f__Phototrophicaceae;g__UBA6055;s__UBA6055 sp022825675	t	91.82	0	95.25	3.8	106	3663456	d__Bacteria;p__Chloroflexota;c__Anaerolineae;o__;f__;g__;s__
GCA_022825705.1	11	none	none	none	11	1		11		TRUE	unresolved	TRUE	TRUE	0.846452	0.858225	-0.0117731	d__Bacteria;p__Pseudomonadota;c__Alphaproteobacteria;o__VXPW01;f__VXPW01;g__VXPW01;s__VXPW01 sp022825705	t	90.67	1.24	93.59	1.92	55	3499008	d__Bacteria;p__Pseudomonadota;c__Alphaproteobacteria;o__;f__;g__;s__
GCA_022825725.1	11	none	none	none	11	0		11		TRUE	unresolved	TRUE	TRUE	0.865246	0.933582	-0.0683366	d__Bacteria;p__Gemmatimonadota;c__Gemmatimonadetes;o__Palauibacterales;f__Palauibacteraceae;g__Palauibacter;s__Palauibacter sp022825725	t	95.6	4.4	97.7	1.94	84	3486680	d__Bacteria;p__Gemmatimonadota;c__;o__;f__;g__;s__
GCA_022825735.1	11	none	none	none	11	1		11		TRUE	unresolved	TRUE	TRUE	0.867226	0.89451	-0.0272836	d__Bacteria;p__Pseudomonadota;c__Gammaproteobacteria;o__Rariloculales;f__Rariloculaceae;g__Rariloculus;s__Rariloculus sp022819855	f	87.3	3.26	98.47	1.61	21	3882369	d__Bacteria;p__Pseudomonadota;c__Gammaproteobacteria;o__;f__;g__;s__
GCA_022825745.1	11	none	none	none	11	1		11		TRUE	unresolved	TRUE	TRUE	0.865849	0.912705	-0.0468562	d__Bacteria;p__Chloroflexota;c__Dehalococcoidia;o__UBA3495;f__UBA3495;g__Bin87;s__Bin87 sp022825745	t	95.49	1.98	92.24	3.38	149	2993650	d__Bacteria;p__Chloroflexota;c__Dehalococcoidia;o__;f__;g__;s__
GCA_022825785.1	11	none	none	none	11	3		11		TRUE	unresolved	TRUE	TRUE	0.867819	0.888599	-0.02078	d__Bacteria;p__Chloroflexota;c__Anaerolineae;o__Aggregatilineales;f__Phototrophicaceae;g__UBA6055;s__UBA6055 sp022820125	f	90	0.91	93.59	3.61	158	4324103	d__Bacteria;p__Chloroflexota;c__Anaerolineae;o__;f__;g__;s__
GCA_022825825.1	11	none	none	none	11	2		11		TRUE	unresolved	TRUE	TRUE	0.879408	0.879165	0.00024297	d__Bacteria;p__Poribacteria;c__WGA-4E;o__WGA-4E;f__WGA-3G;g__MSPOR6;s__MSPOR6 sp022825825	t	88.91	3.85	84.25	1.9	75	5136435	d__Bacteria;p__Candidatus Poribacteria;c__;o__;f__;g__;s__
GCA_022825835.1	11	none	none	none	11	2		11		TRUE	unresolved	TRUE	TRUE	0.904404	0.927589	-0.0231856	d__Bacteria;p__Latescibacterota;c__UBA2968;o__UBA8231;f__UBA8231;g__GCA-2724215;s__GCA-2724215 sp022826515	f	95.54	4.41	93.45	7.81	178	6341388	d__Bacteria;p__Candidatus Latescibacteria;c__;o__;f__;g__;s__
GCA_022825855.1	11	none	none	none	11	2		11		TRUE	unresolved	TRUE	TRUE	0.858451	0.91604	-0.0575891	d__Bacteria;p__Chloroflexota;c__Dehalococcoidia;o__Bin125;f__Bin125;g__Bin125;s__Bin125 sp022825855	t	94.72	1.98	96.19	4.37	22	2817722	d__Bacteria;p__Chloroflexota;c__Dehalococcoidia;o__;f__;g__;s__
GCA_022825885.1	11	none	none	none	11	0		11		TRUE	unresolved	TRUE	TRUE	0.867055	0.878173	-0.011118	d__Bacteria;p__Nitrospirota;c__Nitrospiria;o__Nitrospirales;f__UBA8639;g__Bin75;s__Bin75 sp022825885	t	94.03	0	95.5	0.25	50	2377051	d__Bacteria;p__Nitrospirota;c__Nitrospiria;o__Nitrospirales;f__;g__;s__
GCA_022825895.1	11	none	none	none	11	0		11		TRUE	unresolved	TRUE	TRUE	0.854098	0.886243	-0.032146	d__Bacteria;p__Chloroflexota;c__UBA11872;o__UBA11872;f__UBA11872;g__UBA11872;s__UBA11872 sp022825895	t	91.36	0	94.17	1.54	44	3542250	d__Bacteria;p__Chloroflexota;c__;o__;f__;g__;s__
GCA_022825925.1	11	none	none	none	11	2		11		TRUE	unresolved	TRUE	TRUE	0.853003	0.902311	-0.0493077	d__Bacteria;p__Pseudomonadota;c__Gammaproteobacteria;o__Pseudomonadales;f__Azotimanducaceae_A;g__VXNE01;s__VXNE01 sp022825925	t	88.74	5.06	90.23	5.68	182	5707692	d__Bacteria;p__Pseudomonadota;c__Gammaproteobacteria;o__Pseudomonadales;f__;g__;s__
GCA_022825945.1	11	none	none	none	11	1		11		TRUE	unresolved	TRUE	TRUE	0.871773	0.893242	-0.021469	d__Bacteria;p__Pseudomonadota;c__Gammaproteobacteria;o__Pseudomonadales;f__Pseudohongiellaceae;g__UBA9145;s__UBA9145 sp022825945	t	89.57	0	96.28	0.07	113	2642140	d__Bacteria;p__Pseudomonadota;c__Gammaproteobacteria;o__Pseudomonadales;f__;g__;s__
GCA_022825955.1	11	none	none	none	11	2		11		TRUE	unresolved	TRUE	TRUE	0.876652	0.855144	0.0215082	d__Bacteria;p__Cyanobacteriota;c__Cyanobacteriia;o__PCC-6307;f__Cyanobiaceae;g__Synechococcus_B;s__Synechococcus_B sp022826535	f	90.49	0.14	84.87	0	178	2017280	d__Bacteria;p__Cyanobacteriota;c__Cyanophyceae;o__Synechococcales;f__Prochlorococcaceae;g__;s__
GCA_022825975.1	11	none	none	none	11	3		11		TRUE	unresolved	TRUE	TRUE	0.894761	0.884584	0.0101766	d__Bacteria;p__Bacteroidota;c__Rhodothermia;o__Rhodothermales;f__Bin80;g__Bin80;s__Bin80 sp022821875	f	94.35	0.56	98.39	0.26	155	3709492	d__Bacteria;p__Rhodothermota;c__Rhodothermia;o__Rhodothermales;f__;g__;s__
GCA_022826005.1	11	none	none	none	11	0		11		TRUE	unresolved	TRUE	TRUE	0.837726	0.902338	-0.064612	d__Bacteria;p__Gemmatimonadota;c__Gemmatimonadetes;o__Longimicrobiales;f__UBA6960;g__Bin94;s__Bin94 sp022826005	t	97.25	7.14	96.77	3.92	143	4856912	d__Bacteria;p__Gemmatimonadota;c__;o__;f__;g__;s__
GCA_022826025.1	11	none	none	none	11	2		11		TRUE	unresolved	TRUE	TRUE	0.849079	0.915884	-0.0668048	d__Bacteria;p__Gemmatimonadota;c__Gemmatimonadetes;o__Longimicrobiales;f__UBA6960;g__BD2-11;s__BD2-11 sp022826025	t	93.41	8.49	92.29	5.77	287	3926247	d__Bacteria;p__Gemmatimonadota;c__;o__;f__;g__;s__
GCA_022826045.1	11	none	none	none	11	2		11		TRUE	unresolved	TRUE	TRUE	0.878583	0.902102	-0.0235187	d__Bacteria;p__Actinomycetota;c__Acidimicrobiia;o__Acidimicrobiales;f__Poriferisodaliceae;g__Poriferisodalis;s__Poriferisodalis sp022826045	t	93.16	3.85	90.77	2.21	104	3640840	d__Bacteria;p__Actinomycetota;c__Acidimicrobiia;o__;f__;g__;s__
GCA_022826065.1	11	none	none	none	11	0		11		TRUE	unresolved	TRUE	TRUE	0.85944	0.939251	-0.0798111	d__Bacteria;p__Acidobacteriota;c__Thermoanaerobaculia;o__Multivoradales;f__Multivoraceae;g__Multivorans;s__Multivorans sp022823665	f	94.02	2.56	96.12	0.06	37	4265850	d__Bacteria;p__Acidobacteriota;c__Thermoanaerobaculia;o__;f__;g__;s__
GCA_022826085.1	11	none	none	none	11	0		11		TRUE	unresolved	TRUE	TRUE	0.872971	0.927417	-0.0544459	d__Bacteria;p__Pseudomonadota;c__Gammaproteobacteria;o__Pseudomonadales;f__Pseudohongiellaceae;g__UBA9145;s__UBA9145 sp022822865	f	88.83	0.37	96.1	1	124	2820046	d__Bacteria;p__Pseudomonadota;c__Gammaproteobacteria;o__Pseudomonadales;f__;g__;s__
GCA_022826105.1	11	none	none	none	11	1		11		TRUE	unresolved	TRUE	TRUE	0.89369	0.894308	-0.000618306	d__Bacteria;p__Poribacteria;c__WGA-4E;o__WGA-4E;f__WGA-3G;g__WGA-3G;s__WGA-3G sp022827225	f	85.25	2.25	83.72	3.83	525	4612608	d__Bacteria;p__Candidatus Poribacteria;c__;o__;f__;g__;s__
GCA_022826125.1	11	none	none	none	11	1		11		TRUE	unresolved	TRUE	TRUE	0.841454	0.89621	-0.0547557	d__Bacteria;p__Pseudomonadota;c__Alphaproteobacteria;o__MPNO01;f__MPNO01;g__MPNO01;s__MPNO01 sp022826125	t	95.77	2.82	100	8.22	377	5872011	d__Bacteria;p__Pseudomonadota;c__Alphaproteobacteria;o__Rhodospirillales;f__Rhodospirillaceae;g__Defluviicoccus;s__
GCA_022826145.1	11	none	none	none	11	3		11		TRUE	unresolved	TRUE	TRUE	0.869628	0.896934	-0.0273056	d__Bacteria;p__Chloroflexota;c__Anaerolineae;o__Aggregatilineales;f__Phototrophicaceae;g__UBA6055;s__UBA6055 sp022823165	f	90	3.64	94.71	6.09	215	3835180	d__Bacteria;p__Chloroflexota;c__Anaerolineae;o__;f__;g__;s__
GCA_022826155.1	11	none	none	none	11	4		11		TRUE	unresolved	TRUE	TRUE	0.884049	0.906648	-0.0225985	d__Bacteria;p__Cyanobacteriota;c__Cyanobacteriia;o__PCC-6307;f__Cyanobiaceae;g__Synechococcus_B;s__Synechococcus_B sp022826155	t	96.47	1.09	98.53	1.29	51	1990129	d__Bacteria;p__Cyanobacteriota;c__Cyanophyceae;o__Synechococcales;f__Prochlorococcaceae;g__;s__
GCA_022826185.1	11	none	none	none	11	2		11		TRUE	unresolved	TRUE	TRUE	0.845814	0.890742	-0.0449282	d__Bacteria;p__Pseudomonadota;c__Alphaproteobacteria;o__Bin95;f__Bin95;g__Bin95;s__Bin95 sp022826185	t	96.27	0	100	1.76	279	4480841	d__Bacteria;p__Pseudomonadota;c__Alphaproteobacteria;o__;f__;g__;s__
GCA_022826195.1	11	none	none	none	11	2		11		TRUE	unresolved	TRUE	TRUE	0.843654	0.90279	-0.0591362	d__Bacteria;p__Acidobacteriota;c__Vicinamibacteria;o__Marinacidobacterales;f__Marinacidobacteraceae;g__Marinacidobacterium;s__Marinacidobacterium sp022826195	t	91.03	0.85	92.95	2.78	107	3850216	d__Bacteria;p__Acidobacteriota;c__;o__;f__;g__;s__
GCA_022826205.1	11	none	none	none	11	5		11		TRUE	unresolved	TRUE	TRUE	0.869863	0.870586	-0.000723161	d__Bacteria;p__Pseudomonadota;c__Alphaproteobacteria;o__Rhodobacterales;f__Rhodobacteraceae;g__JAJEFO01;s__JAJEFO01 sp022826205	t	92.86	3.89	97.62	3.04	197	4979526	d__Bacteria;p__Pseudomonadota;c__Alphaproteobacteria;o__Rhodobacterales;f__Paracoccaceae;g__Silicimonas;s__
GCA_022826245.1	11	none	none	none	11	2		11		TRUE	unresolved	TRUE	TRUE	0.86765	0.906242	-0.0385915	d__Bacteria;p__Pseudomonadota;c__Gammaproteobacteria;o__Rariloculales;f__Rariloculaceae;g__Rariloculus;s__Rariloculus sp022826245	t	87.12	2.11	96.52	0.51	62	3597012	d__Bacteria;p__Pseudomonadota;c__Gammaproteobacteria;o__;f__;g__;s__
GCA_022826265.1	11	none	none	none	11	1		11		TRUE	unresolved	TRUE	TRUE	0.882674	0.880155	0.00251945	d__Bacteria;p__Poribacteria;c__WGA-4E;o__WGA-4E;f__WGA-3G;g__WGA-3G;s__WGA-3G sp022823085	f	86.55	5.49	86.73	3.99	142	5203907	d__Bacteria;p__Candidatus Poribacteria;c__;o__;f__;g__;s__
GCA_022826285.1	11	none	none	none	11	0		11		TRUE	unresolved	TRUE	TRUE	0.909361	0.926461	-0.0171003	d__Bacteria;p__Latescibacterota;c__UBA2968;o__UBA2968;f__UBA2968;g__VXRD01;s__VXRD01 sp022824945	f	95.6	0.3	97.07	3.56	40	5581596	d__Bacteria;p__Candidatus Latescibacteria;c__;o__;f__;g__;s__
GCA_022826305.1	11	none	none	none	11	3		11		TRUE	unresolved	TRUE	TRUE	0.891948	0.874726	0.0172217	d__Bacteria;p__Pseudomonadota;c__Gammaproteobacteria;o__Arenicellales;f__Poriferihabitantaceae;g__JAJDVC01;s__JAJDVC01 sp022826305	t	93.52	1.95	90.8	0.42	263	3026118	d__Bacteria;p__Pseudomonadota;c__Gammaproteobacteria;o__;f__;g__;s__
GCA_022826315.1	11	none	none	none	11	1		11		TRUE	unresolved	TRUE	TRUE	0.869635	0.930594	-0.0609594	d__Bacteria;p__Actinomycetota;c__Acidimicrobiia;o__Acidimicrobiales;f__Bin134;g__Poriferisocius;s__Poriferisocius sp022819825	f	95.73	1.28	95.62	0.72	36	3763338	d__Bacteria;p__Actinomycetota;c__Acidimicrobiia;o__;f__;g__;s__
GCA_022826345.1	11	none	none	none	11	2		11		TRUE	unresolved	TRUE	TRUE	0.828288	0.887483	-0.0591948	d__Bacteria;p__Pseudomonadota;c__Alphaproteobacteria;o__UBA828;f__UBA828;g__WTGU01;s__WTGU01 sp022826345	t	94.53	5.49	94.83	10.07	231	5180572	d__Bacteria;p__Pseudomonadota;c__Alphaproteobacteria;o__;f__;g__;s__
GCA_022826365.1	11	none	none	none	11	6		11		TRUE	unresolved	TRUE	TRUE	0.862681	0.865329	-0.00264778	d__Bacteria;p__Chloroflexota;c__Anaerolineae;o__Caldilineales;f__Caldilineaceae;g__Bin5;s__Bin5 sp022823185	f	92.27	2.73	89.44	3.93	59	4859163	d__Bacteria;p__Chloroflexota;c__Caldilineae;o__Caldilineales;f__Caldilineaceae;g__;s__
GCA_022826385.1	11	none	none	none	11	0		11		TRUE	unresolved	TRUE	TRUE	0.859858	0.914585	-0.0547273	d__Bacteria;p__Pseudomonadota;c__Alphaproteobacteria;o__Rhodobacterales;f__Rhodobacteraceae;g__JAJDOD01;s__JAJDOD01 sp022826385	t	91.03	1.02	84.17	0.17	73	3379777	d__Bacteria;p__Pseudomonadota;c__Alphaproteobacteria;o__Rhodobacterales;f__Paracoccaceae;g__Silicimonas;s__
GCA_022826405.1	11	none	none	none	11	3		11		TRUE	unresolved	TRUE	TRUE	0.884212	0.914784	-0.0305717	d__Bacteria;p__Chloroflexota;c__Anaerolineae;o__Aggregatilineales;f__Phototrophicaceae;g__UBA6055;s__UBA6055 sp022823945	f	91.82	0.91	94.25	1.26	47	3640193	d__Bacteria;p__Chloroflexota;c__Anaerolineae;o__;f__;g__;s__
GCA_022826425.1	11	none	none	none	11	6		11		TRUE	unresolved	TRUE	TRUE	0.893976	0.893366	0.000610675	d__Bacteria;p__Poribacteria;c__WGA-4E;o__WGA-4E;f__WGA-3G;g__WGA-3G;s__WGA-3G sp022827885	f	94.34	5.49	96.39	2.96	24	5061612	d__Bacteria;p__Candidatus Poribacteria;c__;o__;f__;g__;s__
GCA_022826435.1	11	none	none	none	11	0		11		TRUE	unresolved	TRUE	TRUE	0.864435	0.871056	-0.00662104	d__Bacteria;p__Pseudomonadota;c__Gammaproteobacteria;o__Arenicellales;f__Poriferihabitantaceae;g__VYFG01;s__VYFG01 sp022827325	f	88.72	1.22	86.53	2.76	303	3435110	d__Bacteria;p__Pseudomonadota;c__Gammaproteobacteria;o__;f__;g__;s__
GCA_022826455.1	11	none	none	none	11	3		11		TRUE	unresolved	TRUE	TRUE	0.868343	0.889878	-0.0215347	d__Bacteria;p__Chloroflexota;c__Anaerolineae;o__Aggregatilineales;f__Phototrophicaceae;g__UBA6055;s__UBA6055 sp022820665	f	91.82	0	95.66	3.7	58	4705750	d__Bacteria;p__Chloroflexota;c__Anaerolineae;o__;f__;g__;s__
GCA_022826485.1	11	none	none	none	11	1		11		TRUE	unresolved	TRUE	TRUE	0.839498	0.884249	-0.044751	d__Bacteria;p__Chloroflexota;c__UBA11872;o__UBA11872;f__UBA11872;g__JAJECS01;s__JAJECS01 sp022826485	t	92.41	1.98	96.36	2.2	52	3165920	d__Bacteria;p__Chloroflexota;c__;o__;f__;g__;s__
GCA_022826505.1	11	none	none	none	11	2		11		TRUE	unresolved	TRUE	TRUE	0.874734	0.869581	0.00515267	d__Bacteria;p__Pseudomonadota;c__Gammaproteobacteria;o__HK1;f__HK1;g__HK1;s__HK1 sp022826505	t	90.85	5.79	94.5	7.36	346	6230357	d__Bacteria;p__Pseudomonadota;c__Gammaproteobacteria;o__;f__;g__;s__
GCA_022826515.1	11	none	none	none	11	2		11		TRUE	unresolved	TRUE	TRUE	0.903406	0.928332	-0.0249261	d__Bacteria;p__Latescibacterota;c__UBA2968;o__UBA8231;f__UBA8231;g__GCA-2724215;s__GCA-2724215 sp022826515	t	96.64	3.6	93.7	11.08	142	6157998	d__Bacteria;p__Candidatus Latescibacteria;c__;o__;f__;g__;s__
GCA_022826535.1	11	none	none	none	11	1		11		TRUE	unresolved	TRUE	TRUE	0.873733	0.849281	0.0244518	d__Bacteria;p__Cyanobacteriota;c__Cyanobacteriia;o__PCC-6307;f__Cyanobiaceae;g__Synechococcus_B;s__Synechococcus_B sp022826535	t	94.84	0.45	95.26	0.05	145	2490333	d__Bacteria;p__Cyanobacteriota;c__Cyanophyceae;o__Synechococcales;f__Prochlorococcaceae;g__;s__
GCA_022826565.1	11	none	none	none	11	0		11		TRUE	unresolved	TRUE	TRUE	0.86136	0.916026	-0.0546661	d__Bacteria;p__Gemmatimonadota;c__Gemmatimonadetes;o__Longimicrobiales;f__UBA6960;g__Bin94;s__Bin94 sp022826565	t	88.95	2.2	93.38	1.26	61	4393182	d__Bacteria;p__Gemmatimonadota;c__;o__;f__;g__;s__
GCA_022826585.1	11	none	none	none	11	2		11		TRUE	unresolved	TRUE	TRUE	0.850329	0.925535	-0.0752058	d__Bacteria;p__Chloroflexota;c__Dehalococcoidia;o__Tepidiformales;f__Tepidiformaceae;g__UBA2991;s__UBA2991 sp022826585	t	90.76	4.95	93.67	5.14	127	2735415	d__Bacteria;p__Chloroflexota;c__Dehalococcoidia;o__;f__;g__;s__
GCA_022826605.1	11	none	none	none	11	0		11		TRUE	unresolved	TRUE	TRUE	0.874951	0.929028	-0.0540772	d__Bacteria;p__Pseudomonadota;c__Gammaproteobacteria;o__Pseudomonadales;f__Azotimanducaceae_A;g__Azophilus;s__Azophilus sp022827905	f	87.55	5.39	95.77	6.98	210	4384395	d__Bacteria;p__Pseudomonadota;c__Gammaproteobacteria;o__Pseudomonadales;f__;g__;s__
GCA_022826625.1	11	none	none	none	11	5		11		TRUE	unresolved	TRUE	TRUE	0.847857	0.859529	-0.0116712	d__Bacteria;p__Chloroflexota;c__Dehalococcoidia;o__UBA3495;f__UBA3495;g__VXOI01;s__VXOI01 sp009840175	f	86.8	0.99	85.83	3.06	441	3775265	d__Bacteria;p__Chloroflexota;c__Dehalococcoidia;o__;f__;g__;s__
GCA_022826645.1	11	none	none	none	11	4		11		TRUE	unresolved	TRUE	TRUE	0.870471	0.868691	0.00177957	d__Bacteria;p__Poribacteria;c__WGA-4E;o__WGA-4E;f__PCPOR2b;g__PCPOR2b;s__PCPOR2b sp022826645	t	88.95	5.92	94.4	3.96	127	6043612	d__Bacteria;p__Candidatus Poribacteria;c__;o__;f__;g__;s__
GCA_022826665.1	11	none	none	none	11	1		11		TRUE	unresolved	TRUE	TRUE	0.837473	0.898345	-0.0608721	d__Bacteria;p__Pseudomonadota;c__Alphaproteobacteria;o__UBA828;f__UBA828;g__WTGU01;s__WTGU01 sp022826665	t	98.01	4.48	99.2	4.03	106	4627015	d__Bacteria;p__Pseudomonadota;c__Alphaproteobacteria;o__;f__;g__;s__
GCA_022826685.1	11	none	none	none	11	0		11		TRUE	unresolved	TRUE	TRUE	0.861535	0.937121	-0.0755865	d__Bacteria;p__Gemmatimonadota;c__Gemmatimonadetes;o__Palauibacterales;f__Palauibacteraceae;g__Palauibacter;s__Palauibacter sp022826685	t	86.81	4.4	90.85	1.05	73	3275917	d__Bacteria;p__Gemmatimonadota;c__;o__;f__;g__;s__
GCA_022826705.1	11	none	none	none	11	0		11		TRUE	unresolved	TRUE	TRUE	0.870172	0.94008	-0.0699079	d__Bacteria;p__Actinomycetota;c__Acidimicrobiia;o__Acidimicrobiales;f__Bin134;g__Poriferisocius;s__Poriferisocius sp022826705	t	95.73	1.28	95.41	0.7	31	3452426	d__Bacteria;p__Actinomycetota;c__Acidimicrobiia;o__;f__;g__;s__
GCA_022826725.1	11	none	none	none	C	3	Low support for recoding	11		TRUE	unresolved	TRUE	TRUE	0.857112	0.882314	-0.0252022	d__Bacteria;p__Chloroflexota;c__UBA2235;o__UBA12225;f__JAJDUF01;g__JAJDUF01;s__JAJDUF01 sp022826725	t	94.14	0.21	96.71	5.33	23	4144006	d__Bacteria;p__Chloroflexota;c__;o__;f__;g__;s__
GCA_022826745.1	11	none	none	none	11	0		11		TRUE	unresolved	TRUE	TRUE	0.84953	0.941277	-0.0917474	d__Bacteria;p__Acidobacteriota;c__Thermoanaerobaculia;o__Multivoradales;f__Multivoraceae;g__Multivorans;s__Multivorans sp022826745	t	94.02	1.71	96.69	0.12	38	4388733	d__Bacteria;p__Acidobacteriota;c__Thermoanaerobaculia;o__;f__;g__;s__
GCA_022826755.1	11	none	none	none	11	1		11		TRUE	unresolved	TRUE	TRUE	0.853481	0.875141	-0.0216599	d__Bacteria;p__Acidobacteriota;c__Terriglobia;o__Versatilivoradales;f__Versatilivoraceae;g__Versatilivorator;s__Versatilivorator sp022826755	t	99.15	0.85	100	1.94	81	4617834	d__Bacteria;p__Acidobacteriota;c__;o__;f__;g__;s__
GCA_022826805.1	11	none	none	none	11	1		11		TRUE	unresolved	TRUE	TRUE	0.881644	0.88216	-0.000515373	d__Bacteria;p__Poribacteria;c__WGA-4E;o__WGA-4E;f__WGA-3G;g__WGA-3G;s__WGA-3G sp022826805	t	93.14	4.4	94.36	5.09	80	5093395	d__Bacteria;p__Candidatus Poribacteria;c__;o__;f__;g__;s__
GCA_022826825.1	11	none	none	none	11	2		11		TRUE	unresolved	TRUE	TRUE	0.846074	0.891212	-0.0451377	d__Bacteria;p__Acidobacteriota;c__Vicinamibacteria;o__Marinacidobacterales;f__Marinacidobacteraceae;g__Marinacidobacterium;s__Marinacidobacterium sp022826825	t	90.17	1.71	93.38	0.67	77	3984390	d__Bacteria;p__Acidobacteriota;c__;o__;f__;g__;s__
GCA_022826845.1	11	none	none	none	11	2		11		TRUE	unresolved	TRUE	TRUE	0.861315	0.874734	-0.0134188	d__Bacteria;p__Nitrospirota;c__Nitrospiria;o__Nitrospirales;f__UBA8639;g__Bin75;s__Bin75 sp022825885	f	92.27	3.64	96.69	0.58	68	2418325	d__Bacteria;p__Nitrospirota;c__Nitrospiria;o__Nitrospirales;f__;g__;s__
GCA_022826865.1	11	none	none	none	11	2		11		TRUE	unresolved	TRUE	TRUE	0.877436	0.893412	-0.0159758	d__Bacteria;p__Chloroflexota;c__Anaerolineae;o__Aggregatilineales;f__Phototrophicaceae;g__UBA6055;s__UBA6055 sp022826865	t	90.45	0	96.41	2.34	131	4085682	d__Bacteria;p__Chloroflexota;c__Anaerolineae;o__;f__;g__;s__
GCA_022826885.1	11	none	none	none	11	0		11		TRUE	unresolved	TRUE	TRUE	0.906591	0.931016	-0.0244248	d__Bacteria;p__Pseudomonadota;c__Gammaproteobacteria;o__UBA4486;f__UBA4486;g__JAAXHV01;s__JAAXHV01 sp022826885	t	88.62	3.18	94.62	0.9	83	3432623	d__Bacteria;p__Pseudomonadota;c__Gammaproteobacteria;o__;f__;g__;s__
GCA_022826905.1	11	none	none	none	11	0		11		TRUE	unresolved	TRUE	TRUE	0.892605	0.895197	-0.00259111	d__Bacteria;p__Desulfobacterota_D;c__UBA1144;o__RKRQ01;f__RKRQ01;g__RKRQ01;s__RKRQ01 sp022826905	t	93.22	1.68	93.01	0.31	69	1784951	d__Bacteria;p__Candidatus Dadabacteria;c__;o__;f__;g__;s__
GCA_022826925.1	11	none	none	none	11	4		11		TRUE	unresolved	TRUE	TRUE	0.86176	0.881518	-0.0197578	d__Bacteria;p__Acidobacteriota;c__Terriglobia;o__Bryobacterales;f__UBA6623;g__VXMF01;s__VXMF01 sp022826925	t	92.09	2.56	93	1.79	196	5965398	d__Bacteria;p__Acidobacteriota;c__Terriglobia;o__Bryobacterales;f__;g__;s__
GCA_022826945.1	11	none	none	none	11	5		11		TRUE	unresolved	TRUE	TRUE	0.888117	0.905698	-0.0175813	d__Bacteria;p__Desulfobacterota_B;c__Binatia;o__Bin18;f__Bin18;g__Bin18;s__Bin18 sp022826945	t	92.12	4.41	90.23	5.21	86	4714322	d__Bacteria;p__Candidatus Binatota;c__Candidatus Binatia;o__;f__;g__;s__
GCA_022826965.1	11	none	none	none	11	0		11		TRUE	unresolved	TRUE	TRUE	0.862202	0.916774	-0.0545722	d__Bacteria;p__Chloroflexota;c__Dehalococcoidia;o__Bin125;f__Bin125;g__Bin125;s__Bin125 sp022826965	t	93.53	0.99	97.13	1.73	14	3002002	d__Bacteria;p__Chloroflexota;c__Dehalococcoidia;o__;f__;g__;s__
GCA_022827005.1	11	none	none	none	11	1		11		TRUE	unresolved	TRUE	TRUE	0.90716	0.925185	-0.0180256	d__Bacteria;p__Latescibacterota;c__UBA2968;o__UBA2968;f__UBA2968;g__VXRD01;s__VXRD01 sp022821275	f	94.51	0.3	96.1	3.52	77	5695786	d__Bacteria;p__Candidatus Latescibacteria;c__;o__;f__;g__;s__
GCA_022827025.1	11	none	none	none	11	1		11		TRUE	unresolved	TRUE	TRUE	0.868378	0.891584	-0.0232061	d__Bacteria;p__Acidobacteriota;c__UBA6911;o__RPQK01;f__RPQK01;g__JAJDTT01;s__JAJDTT01 sp022827025	t	93.11	0	98.76	1.11	318	5326528	d__Bacteria;p__Acidobacteriota;c__;o__;f__;g__;s__
GCA_022827045.1	11	none	none	none	11	1		11		TRUE	unresolved	TRUE	TRUE	0.843502	0.898098	-0.0545962	d__Bacteria;p__Desulfobacterota_B;c__Binatia;o__UBA9968;f__JAJDTQ01;g__JAJDTQ01;s__JAJDTQ01 sp022827045	t	100	8.77	96.38	14.45	287	4679395	d__Bacteria;p__Candidatus Binatota;c__Candidatus Binatia;o__;f__;g__;s__
GCA_022827055.1	11	none	none	none	11	4		11		TRUE	unresolved	TRUE	TRUE	0.8491	0.830043	0.0190571	d__Bacteria;p__Poribacteria;c__WGA-4E;o__WGA-4E;f__JAJDTR01;g__JAJDTR01;s__JAJDTR01 sp022827055	t	88.18	2.89	92.26	2.49	171	5568535	d__Bacteria;p__Candidatus Poribacteria;c__;o__;f__;g__;s__
GCA_022827085.1	11	none	none	none	11	1		11		TRUE	unresolved	TRUE	TRUE	0.858482	0.850769	0.00771265	d__Bacteria;p__Chloroflexota;c__Anaerolineae;o__Caldilineales;f__Caldilineaceae;g__Bin5;s__Bin5 sp009840225	f	95.35	5.45	93.98	7.75	307	5363005	d__Bacteria;p__Chloroflexota;c__Caldilineae;o__Caldilineales;f__Caldilineaceae;g__;s__
GCA_022827095.1	11	none	none	none	11	6		11		TRUE	unresolved	TRUE	TRUE	0.840316	0.869	-0.0286838	d__Bacteria;p__Chloroflexota;c__Dehalococcoidia;o__UBA3495;f__UBA3495;g__Bin87;s__Bin87 sp022827095	t	96.59	0	97.65	4.24	35	3791936	d__Bacteria;p__Chloroflexota;c__Dehalococcoidia;o__;f__;g__;s__
GCA_022827125.1	11	none	none	none	11	1		11		TRUE	unresolved	TRUE	TRUE	0.877879	0.926588	-0.0487086	d__Bacteria;p__Actinomycetota;c__Acidimicrobiia;o__Acidimicrobiales;f__Poriferisodaliceae;g__Poriferisodalis;s__Poriferisodalis sp022821985	f	98.29	3.85	94.43	4.01	33	3584073	d__Bacteria;p__Actinomycetota;c__Acidimicrobiia;o__;f__;g__;s__
GCA_022827145.1	11	none	none	none	11	2		11		TRUE	unresolved	TRUE	TRUE	0.858074	0.902564	-0.0444894	d__Bacteria;p__JAAXHH01;c__JAAXHH01;o__JAAXHH01;f__JAAXHH01;g__JAAXHH01;s__JAAXHH01 sp022821085	f	97.8	0	96.92	4.38	27	3889421	d__Bacteria;p__Candidatus Latescibacteria;c__;o__;f__;g__;s__
GCA_022827165.1	11	none	none	none	11	0		11		TRUE	unresolved	TRUE	TRUE	0.874427	0.935743	-0.0613152	d__Bacteria;p__Latescibacterota;c__UBA2968;o__UBA8231;f__UBA8231;g__UBA8231;s__UBA8231 sp022827165	t	94.16	4.46	89.49	8.38	452	4866986	d__Bacteria;p__Candidatus Latescibacteria;c__;o__;f__;g__;s__
GCA_022827185.1	11	none	none	none	11	2		11		TRUE	unresolved	TRUE	TRUE	0.887131	0.887513	-0.000382388	d__Bacteria;p__Poribacteria;c__WGA-4E;o__WGA-4E;f__WGA-3G;g__WGA-3G;s__WGA-3G sp022827185	t	93.09	3.37	92.74	1.92	65	6135135	d__Bacteria;p__Candidatus Poribacteria;c__;o__;f__;g__;s__
GCA_022827195.1	11	none	none	none	11	4		11		TRUE	unresolved	TRUE	TRUE	0.857566	0.869186	-0.0116208	d__Bacteria;p__Chloroflexota;c__Anaerolineae;o__Caldilineales;f__Caldilineaceae;g__Bin5;s__Bin5 sp022827195	t	94.55	0.91	96.96	5.32	54	5198253	d__Bacteria;p__Chloroflexota;c__Caldilineae;o__Caldilineales;f__Caldilineaceae;g__;s__
GCA_022827225.1	11	none	none	none	11	3		11		TRUE	unresolved	TRUE	TRUE	0.891891	0.891823	6.76e-05	d__Bacteria;p__Poribacteria;c__WGA-4E;o__WGA-4E;f__WGA-3G;g__WGA-3G;s__WGA-3G sp022827225	t	92.14	3.3	89.4	3.63	151	5624549	d__Bacteria;p__Candidatus Poribacteria;c__;o__;f__;g__;s__
GCA_022827245.1	11	none	none	none	11	0		11		TRUE	unresolved	TRUE	TRUE	0.854989	0.916357	-0.0613676	d__Bacteria;p__Pseudomonadota;c__Gammaproteobacteria;o__Pseudomonadales;f__Azotimanducaceae_A;g__VXNE01;s__VXNE01 sp022827245	t	88.02	2.59	86.61	2.05	208	4964149	d__Bacteria;p__Pseudomonadota;c__Gammaproteobacteria;o__Pseudomonadales;f__;g__;s__
GCA_022827265.1	11	none	none	none	11	2		11		TRUE	unresolved	TRUE	TRUE	0.884129	0.910597	-0.0264688	d__Bacteria;p__Actinomycetota;c__Acidimicrobiia;o__Acidimicrobiales;f__Poriferisodaliceae;g__Poriferisodalis;s__Poriferisodalis sp022827265	t	98.29	3.09	93.07	1.86	163	3797146	d__Bacteria;p__Actinomycetota;c__Acidimicrobiia;o__;f__;g__;s__
GCA_022827275.1	11	none	none	none	11	0		11		TRUE	unresolved	TRUE	TRUE	0.897286	0.903713	-0.00642718	d__Bacteria;p__Desulfobacterota_D;c__UBA1144;o__RKRQ01;f__RKRQ01;g__RKRQ01;s__RKRQ01 sp022827275	t	96.59	0.84	95.71	0.13	25	1774962	d__Bacteria;p__Candidatus Dadabacteria;c__;o__;f__;g__;s__
GCA_022827305.1	11	none	none	none	11	2		11		TRUE	unresolved	TRUE	TRUE	0.911812	0.925279	-0.0134669	d__Bacteria;p__Latescibacterota;c__UBA2968;o__UBA2968;f__UBA2968;g__VXRD01;s__VXRD01 sp022823725	f	95.6	1.4	96.98	2.39	326	5392186	d__Bacteria;p__Candidatus Latescibacteria;c__;o__;f__;g__;s__
GCA_022827325.1	11	none	none	none	11	0		11		TRUE	unresolved	TRUE	TRUE	0.858918	0.873947	-0.0150291	d__Bacteria;p__Pseudomonadota;c__Gammaproteobacteria;o__Arenicellales;f__Poriferihabitantaceae;g__VYFG01;s__VYFG01 sp022827325	t	92.99	0.61	89.86	1.21	239	3852133	d__Bacteria;p__Pseudomonadota;c__Gammaproteobacteria;o__;f__;g__;s__
GCA_022827345.1	11	none	none	none	11	2		11		TRUE	unresolved	TRUE	TRUE	0.858731	0.912527	-0.0537959	d__Bacteria;p__Gemmatimonadota;c__Gemmatimonadetes;o__Longimicrobiales;f__UBA6960;g__Bin94;s__Bin94 sp022827345	t	97.8	2.2	97.27	0.81	75	4796200	d__Bacteria;p__Gemmatimonadota;c__;o__;f__;g__;s__
GCA_022827355.1	11	none	none	none	11	3		11		TRUE	unresolved	TRUE	TRUE	0.896094	0.882644	0.01345	d__Bacteria;p__Bacteroidota;c__Rhodothermia;o__Rhodothermales;f__Bin80;g__Bin80;s__Bin80 sp022822185	f	93.22	0.56	98.28	0.28	118	3783429	d__Bacteria;p__Rhodothermota;c__Rhodothermia;o__Rhodothermales;f__;g__;s__
GCA_022827365.1	11	none	none	none	11	2		11		TRUE	unresolved	TRUE	TRUE	0.87665	0.90129	-0.0246399	d__Bacteria;p__Chloroflexota;c__Anaerolineae;o__Aggregatilineales;f__Phototrophicaceae;g__UBA6055;s__UBA6055 sp022824365	f	90	1.09	94.56	1.14	222	4140768	d__Bacteria;p__Chloroflexota;c__Anaerolineae;o__;f__;g__;s__
GCA_022827405.1	11	none	none	none	11	1		11		TRUE	unresolved	TRUE	TRUE	0.874514	0.933381	-0.0588678	d__Bacteria;p__Actinomycetota;c__Acidimicrobiia;o__Acidimicrobiales;f__Bin134;g__Poriferisocius;s__Poriferisocius sp022827405	t	95.73	3.42	95.67	5.34	237	3767610	d__Bacteria;p__Actinomycetota;c__Acidimicrobiia;o__;f__;g__;s__
GCA_022827425.1	11	none	none	none	11	1		11		TRUE	unresolved	TRUE	TRUE	0.870275	0.906403	-0.0361283	d__Bacteria;p__Pseudomonadota;c__Gammaproteobacteria;o__Pseudomonadales;f__Pseudohongiellaceae;g__UBA9145;s__UBA9145 sp022827425	t	86.91	0.52	94.52	0.18	130	2861414	d__Bacteria;p__Pseudomonadota;c__Gammaproteobacteria;o__Pseudomonadales;f__;g__;s__
GCA_022827445.1	11	none	none	none	11	0		11		TRUE	unresolved	TRUE	TRUE	0.904022	0.908474	-0.00445249	d__Bacteria;p__Pseudomonadota;c__Gammaproteobacteria;o__JAJDYQ01;f__JAJDYQ01;g__JAJDYQ01;s__JAJDYQ01 sp022825085	f	87.09	1.32	98.2	0.13	115	1826842	d__Bacteria;p__Pseudomonadota;c__Gammaproteobacteria;o__;f__;g__;s__
GCA_022827455.1	11	none	none	none	11	0		11		TRUE	unresolved	TRUE	TRUE	0.861828	0.938259	-0.0764314	d__Bacteria;p__Acidobacteriota;c__Thermoanaerobaculia;o__Multivoradales;f__Multivoraceae;g__Multivorans;s__Multivorans sp022822365	f	94.87	2.61	97.24	2.03	330	4488167	d__Bacteria;p__Acidobacteriota;c__Thermoanaerobaculia;o__;f__;g__;s__
GCA_022827465.1	11	none	none	none	11	1		11		TRUE	unresolved	TRUE	TRUE	0.836449	0.8808	-0.0443512	d__Bacteria;p__Pseudomonadota;c__Alphaproteobacteria;o__Bin65;f__Bin65;g__Bin65;s__Bin65 sp022819985	f	96.96	3.19	95.55	4.81	310	4413592	d__Bacteria;p__Pseudomonadota;c__Alphaproteobacteria;o__;f__;g__;s__
GCA_022827505.1	11	none	none	none	11	0		11		TRUE	unresolved	TRUE	TRUE	0.882783	0.906158	-0.0233745	d__Bacteria;p__Bacteroidota;c__Rhodothermia;o__Rhodothermales;f__VXPQ01;g__VXPQ01;s__VXPQ01 sp022821845	f	94.35	2.51	97.16	0.75	225	2800960	d__Bacteria;p__Rhodothermota;c__Rhodothermia;o__Rhodothermales;f__;g__;s__
GCA_022827525.1	11	none	none	none	11	5		11		TRUE	unresolved	TRUE	TRUE	0.895073	0.89262	0.00245217	d__Bacteria;p__Poribacteria;c__WGA-4E;o__WGA-4E;f__WGA-3G;g__MSPOR6;s__MSPOR6 sp022824835	f	96.54	2.2	93.68	1.84	226	4832465	d__Bacteria;p__Candidatus Poribacteria;c__;o__;f__;g__;s__
GCA_022827565.1	11	none	none	none	11	2		11		TRUE	unresolved	TRUE	TRUE	0.912228	0.926913	-0.0146856	d__Bacteria;p__Latescibacterota;c__UBA2968;o__UBA2968;f__UBA2968;g__VXRD01;s__VXRD01 sp022821275	f	96.7	0.3	97.99	1.41	108	5314724	d__Bacteria;p__Candidatus Latescibacteria;c__;o__;f__;g__;s__
GCA_022827585.1	11	none	none	none	11	9		11		TRUE	unresolved	TRUE	TRUE	0.868379	0.866159	0.00222031	d__Bacteria;p__Pseudomonadota;c__Alphaproteobacteria;o__Rhodobacterales;f__Rhodobacteraceae;g__JAJEFO01;s__JAJEFO01 sp022819605	f	88.31	2.13	94.91	1.1	124	4729965	d__Bacteria;p__Pseudomonadota;c__Alphaproteobacteria;o__Rhodobacterales;f__Paracoccaceae;g__Silicimonas;s__
GCA_022827595.1	11	none	none	none	11	0		11		TRUE	unresolved	TRUE	TRUE	0.845873	0.879552	-0.0336792	d__Bacteria;p__Chloroflexota;c__UBA11872;o__UBA11872;f__UBA11872;g__UBA11872;s__UBA11872 sp022825895	f	86.73	4.88	89.88	3.85	132	3347321	d__Bacteria;p__Chloroflexota;c__;o__;f__;g__;s__
GCA_022827625.1	11	none	none	none	11	4		11		TRUE	unresolved	TRUE	TRUE	0.892415	0.893506	-0.0010913	d__Bacteria;p__Poribacteria;c__WGA-4E;o__WGA-4E;f__WGA-3G;g__WGA-3G;s__WGA-3G sp022827625	t	96.44	4.4	95.14	3.99	41	5019702	d__Bacteria;p__Candidatus Poribacteria;c__;o__;f__;g__;s__
GCA_022827645.1	11	none	none	none	11	3		11		TRUE	unresolved	TRUE	TRUE	0.893944	0.9073	-0.0133558	d__Bacteria;p__Desulfobacterota_B;c__Binatia;o__Bin18;f__Bin18;g__Bin18;s__Bin18 sp022820725	f	90.51	4.2	92.18	4.53	82	4678431	d__Bacteria;p__Candidatus Binatota;c__Candidatus Binatia;o__;f__;g__;s__
GCA_022827655.1	11	none	none	none	11	3		11		TRUE	unresolved	TRUE	TRUE	0.839094	0.910329	-0.0712345	d__Bacteria;p__Pseudomonadota;c__Alphaproteobacteria;o__MPNO01;f__MPNO01;g__MPNO01;s__MPNO01 sp022826125	f	90.92	4.35	93.36	10.36	576	4861842	d__Bacteria;p__Pseudomonadota;c__Alphaproteobacteria;o__Rhodospirillales;f__Rhodospirillaceae;g__Defluviicoccus;s__
GCA_022827685.1	11	none	none	none	11	1		11		TRUE	unresolved	TRUE	TRUE	0.848233	0.898462	-0.0502299	d__Bacteria;p__Pseudomonadota;c__Alphaproteobacteria;o__Bin95;f__Bin95;g__Bin95;s__Bin95 sp022827685	t	98.51	1.24	98.95	2.43	167	4307412	d__Bacteria;p__Pseudomonadota;c__Alphaproteobacteria;o__;f__;g__;s__
GCA_022827725.1	11	none	none	none	11	0		11		TRUE	unresolved	TRUE	TRUE	0.871225	0.936895	-0.0656703	d__Bacteria;p__Actinomycetota;c__Acidimicrobiia;o__Acidimicrobiales;f__Bin134;g__Poriferisocius;s__Poriferisocius sp022827725	t	94.87	1.28	94.77	2.69	53	3689276	d__Bacteria;p__Actinomycetota;c__Acidimicrobiia;o__;f__;g__;s__
GCA_022827745.1	11	none	none	none	11	0		11		TRUE	unresolved	TRUE	TRUE	0.869001	0.845788	0.0232126	d__Bacteria;p__Cyanobacteriota;c__Cyanobacteriia;o__PCC-6307;f__Cyanobiaceae;g__Synechococcus_B;s__Synechococcus_B sp022826535	f	90.49	1.09	92.85	0.01	171	2270490	d__Bacteria;p__Cyanobacteriota;c__Cyanophyceae;o__Synechococcales;f__Prochlorococcaceae;g__;s__
GCA_022827765.1	11	none	none	none	11	2		11		TRUE	unresolved	TRUE	TRUE	0.905006	0.92742	-0.0224133	d__Bacteria;p__Pseudomonadota;c__Gammaproteobacteria;o__UBA4486;f__UBA4486;g__JAAXHV01;s__JAAXHV01 sp022826885	f	85.6	4.64	89	2.77	325	3375943	d__Bacteria;p__Pseudomonadota;c__Gammaproteobacteria;o__;f__;g__;s__
GCA_022827785.1	11	none	none	none	11	0		11		TRUE	unresolved	TRUE	TRUE	0.842009	0.900686	-0.058677	d__Bacteria;p__Actinomycetota;c__Acidimicrobiia;o__UBA5794;f__Spongiisociaceae;g__Spongiisocius;s__Spongiisocius sp022827785	t	91.88	1.38	97.29	0.7	43	2756480	d__Bacteria;p__Actinomycetota;c__Acidimicrobiia;o__;f__;g__;s__
GCA_022827805.1	11	none	none	none	11	1		11		TRUE	unresolved	TRUE	TRUE	0.838387	0.859179	-0.0207919	d__Bacteria;p__Pseudomonadota;c__Alphaproteobacteria;o__VXPW01;f__VXPW01;g__VXPW01;s__VXPW01 sp022825235	f	92.05	2.24	95.4	0.45	101	3719390	d__Bacteria;p__Pseudomonadota;c__Alphaproteobacteria;o__;f__;g__;s__
GCA_022827825.1	11	none	none	none	11	2		11		TRUE	unresolved	TRUE	TRUE	0.870309	0.888914	-0.0186054	d__Bacteria;p__Chloroflexota;c__Anaerolineae;o__Aggregatilineales;f__Phototrophicaceae;g__UBA6055;s__UBA6055 sp022820125	f	90.91	0	95.29	4.27	140	4320518	d__Bacteria;p__Chloroflexota;c__Anaerolineae;o__;f__;g__;s__
GCA_022827835.1	11	none	none	none	11	0		11		TRUE	unresolved	TRUE	TRUE	0.908277	0.93753	-0.0292524	d__Bacteria;p__Latescibacterota;c__UBA2968;o__UBA8231;f__UBA8231;g__GCA-2724215;s__GCA-2724215 sp022827835	t	97.74	3.5	94.27	8.01	64	5841050	d__Bacteria;p__Candidatus Latescibacteria;c__;o__;f__;g__;s__
GCA_022827885.1	11	none	none	none	11	7		11		TRUE	unresolved	TRUE	TRUE	0.892994	0.892586	0.000407564	d__Bacteria;p__Poribacteria;c__WGA-4E;o__WGA-4E;f__WGA-3G;g__WGA-3G;s__WGA-3G sp022827885	t	95.44	4.4	96.66	1.73	148	5128027	d__Bacteria;p__Candidatus Poribacteria;c__;o__;f__;g__;s__
GCA_022827905.1	11	none	none	none	11	0		11		TRUE	unresolved	TRUE	TRUE	0.86711	0.92988	-0.0627697	d__Bacteria;p__Pseudomonadota;c__Gammaproteobacteria;o__Pseudomonadales;f__Azotimanducaceae_A;g__Azophilus;s__Azophilus sp022827905	t	88.47	2.96	96.76	0.94	81	4441236	d__Bacteria;p__Pseudomonadota;c__Gammaproteobacteria;o__Pseudomonadales;f__;g__;s__
GCA_022827925.1	11	none	none	none	11	2		11		TRUE	unresolved	TRUE	TRUE	0.867829	0.893522	-0.0256924	d__Bacteria;p__Chloroflexota;c__Anaerolineae;o__Aggregatilineales;f__Phototrophicaceae;g__UBA6055;s__UBA6055 sp022823165	f	90.91	0.91	96.67	3.2	138	4064547	d__Bacteria;p__Chloroflexota;c__Anaerolineae;o__;f__;g__;s__
GCA_022827945.1	11	none	none	none	11	1		11		TRUE	unresolved	TRUE	TRUE	0.851301	0.918197	-0.066896	d__Bacteria;p__Chloroflexota;c__Dehalococcoidia;o__Tepidiformales;f__Tepidiformaceae;g__UBA2991;s__UBA2991 sp022827945	t	93.4	1.1	95.14	2.89	99	2848629	d__Bacteria;p__Chloroflexota;c__Dehalococcoidia;o__;f__;g__;s__
GCA_022827965.1	11	none	none	none	11	3		11		TRUE	unresolved	TRUE	TRUE	0.885527	0.885038	0.000488825	d__Bacteria;p__Poribacteria;c__WGA-4E;o__WGA-4E;f__WGA-3G;g__WGA-3G;s__WGA-3G sp022823085	f	95.34	3.3	94.4	2.45	86	5541858	d__Bacteria;p__Candidatus Poribacteria;c__;o__;f__;g__;s__
GCA_022827975.1	11	none	none	none	11	0		11		TRUE	unresolved	TRUE	TRUE	0.862755	0.901907	-0.0391522	d__Bacteria;p__Pseudomonadota;c__Gammaproteobacteria;o__Rariloculales;f__Rariloculaceae;g__Rariloculus;s__Rariloculus sp022819855	f	87.3	2.64	97.81	0.32	26	3850381	d__Bacteria;p__Pseudomonadota;c__Gammaproteobacteria;o__;f__;g__;s__
GCA_022828005.1	11	none	none	none	11	3		11		TRUE	unresolved	TRUE	TRUE	0.842935	0.88583	-0.0428944	d__Bacteria;p__Pseudomonadota;c__Alphaproteobacteria;o__Bin65;f__Bin65;g__Bin65;s__Bin65 sp022819985	f	96.96	1.01	95.77	0.67	89	3941777	d__Bacteria;p__Pseudomonadota;c__Alphaproteobacteria;o__;f__;g__;s__
GCA_022828025.1	11	none	none	none	11	1		11		TRUE	unresolved	TRUE	TRUE	0.851714	0.874812	-0.0230984	d__Bacteria;p__Acidobacteriota;c__Terriglobia;o__Bryobacterales;f__UBA6623;g__VXMF01;s__VXMF01 sp022823865	f	96.37	4.27	95.65	3.83	315	6358836	d__Bacteria;p__Acidobacteriota;c__Terriglobia;o__Bryobacterales;f__;g__;s__
GCA_022828045.1	11	none	none	none	11	1		11		TRUE	unresolved	TRUE	TRUE	0.880681	0.905893	-0.025212	d__Bacteria;p__Actinomycetota;c__Acidimicrobiia;o__Acidimicrobiales;f__Poriferisodaliceae;g__Poriferisodalis;s__Poriferisodalis sp022828045	t	85.47	1.8	84.44	2.03	314	3014199	d__Bacteria;p__Actinomycetota;c__Acidimicrobiia;o__;f__;g__;s__
GCA_022828065.1	11	none	none	none	11	5		11		TRUE	unresolved	TRUE	TRUE	0.871005	0.870081	0.000924422	d__Bacteria;p__Pseudomonadota;c__Alphaproteobacteria;o__Rhodobacterales;f__Rhodobacteraceae;g__JAJEFO01;s__JAJEFO01 sp022826205	f	85.7	4.94	88.89	7.13	244	4001422	d__Bacteria;p__Pseudomonadota;c__Alphaproteobacteria;o__Rhodobacterales;f__Paracoccaceae;g__Silicimonas;s__
GCA_022828085.1	11	none	none	none	11	1		11		TRUE	unresolved	TRUE	TRUE	0.850721	0.903493	-0.0527722	d__Bacteria;p__Acidobacteriota;c__Vicinamibacteria;o__Marinacidobacterales;f__Marinacidobacteraceae;g__Marinacidobacterium;s__Marinacidobacterium sp022828085	t	91.03	0.91	91.23	0.59	93	3570990	d__Bacteria;p__Acidobacteriota;c__;o__;f__;g__;s__
GCA_022828105.1	11	none	none	none	11	0		11		TRUE	unresolved	TRUE	TRUE	0.857081	0.919654	-0.0625731	d__Bacteria;p__Chloroflexota;c__Dehalococcoidia;o__Bin125;f__Bin125;g__Bin125;s__Bin125 sp022828105	t	93.73	0.99	97.18	0.53	10	2739548	d__Bacteria;p__Chloroflexota;c__Dehalococcoidia;o__;f__;g__;s__
GCA_022828125.1	11	none	none	none	11	2		11		TRUE	unresolved	TRUE	TRUE	0.836185	0.863849	-0.0276649	d__Bacteria;p__UBA8248;c__UBA8248;o__UBA8248;f__UBA8248;g__Bin107;s__Bin107 sp022828125	t	93.79	0.85	97.08	3.43	32	3918824	d__Bacteria;p__;c__;o__;f__;g__;s__
GCA_022828135.1	11	none	none	none	11	0		11		TRUE	unresolved	TRUE	TRUE	0.845214	0.926456	-0.0812412	d__Bacteria;p__Actinomycetota;c__Acidimicrobiia;o__Acidimicrobiales;f__Aldehydirespiratoraceae;g__Aldehydirespirator;s__Aldehydirespirator sp022828135	t	91.45	1.28	95.12	0.66	59	3688547	d__Bacteria;p__Actinomycetota;c__Acidimicrobiia;o__;f__;g__;s__
GCA_022828145.1	11	none	none	none	11	2		11		TRUE	unresolved	TRUE	TRUE	0.88603	0.883781	0.00224887	d__Bacteria;p__Poribacteria;c__WGA-4E;o__WGA-4E;f__WGA-3G;g__MSPOR6;s__MSPOR6 sp022828145	t	96.54	2.2	94.3	3.76	123	5058983	d__Bacteria;p__Candidatus Poribacteria;c__;o__;f__;g__;s__
GCA_022828185.1	11	none	none	none	11	1		11		TRUE	unresolved	TRUE	TRUE	0.891189	0.907561	-0.0163723	d__Bacteria;p__Desulfobacterota_D;c__UBA1144;o__RKRQ01;f__RKRQ01;g__RKRQ01;s__RKRQ01 sp022822065	f	92.8	0.84	92.88	0.08	48	1632390	d__Bacteria;p__Candidatus Dadabacteria;c__;o__;f__;g__;s__
GCA_022828205.1	11	none	none	none	11	1		11		TRUE	unresolved	TRUE	TRUE	0.889223	0.926242	-0.0370185	d__Bacteria;p__Actinomycetota;c__Acidimicrobiia;o__Acidimicrobiales;f__Poriferisodaliceae;g__Poriferisodalis;s__Poriferisodalis sp022820505	f	92.31	2.99	93.14	1.54	225	3333816	d__Bacteria;p__Actinomycetota;c__Acidimicrobiia;o__;f__;g__;s__
GCA_022828225.1	11	none	none	none	11	1		11		TRUE	unresolved	TRUE	TRUE	0.862271	0.877289	-0.0150176	d__Bacteria;p__Nitrospirota;c__Nitrospiria;o__Nitrospirales;f__UBA8639;g__Bin75;s__Bin75 sp022828225	t	97.67	1.82	99.97	0.17	24	2362088	d__Bacteria;p__Nitrospirota;c__Nitrospiria;o__Nitrospirales;f__;g__;s__
GCA_022828425.1	11	11	11	11	11	0		11		TRUE	TRUE	TRUE	TRUE	0.905356	0.924522	-0.0191663	d__Bacteria;p__Pseudomonadota;c__Gammaproteobacteria;o__Thiotrichales;f__Thiotrichaceae;g__Thiothrix;s__Thiothrix sulfatifontis	t	99.66	1.21	100	1.71	1	3692320	d__Bacteria;p__Pseudomonadota;c__Gammaproteobacteria;o__Thiotrichales;f__Thiotrichaceae;g__Thiothrix;s__Candidatus Thiothrix sulfatifontis
GCA_022829505.1	11	11	none	11	11	3		11		TRUE	TRUE	TRUE	TRUE	0.811393	0.856268	-0.0448753	d__Bacteria;p__Pseudomonadota;c__Alphaproteobacteria;o__Rhizobiales;f__Beijerinckiaceae;g__Methylobacterium;s__Methylobacterium extorquens_A	f	99.69	0	99.99	0.11	82	5284380	d__Bacteria;p__Pseudomonadota;c__Alphaproteobacteria;o__Hyphomicrobiales;f__Methylobacteriaceae;g__Methylobacterium;s__
GCA_022832955.1	11	11	11	11	11	6		11		TRUE	TRUE	TRUE	TRUE	0.840104	0.840916	-0.000811464	d__Bacteria;p__Pseudomonadota;c__Gammaproteobacteria;o__Pseudomonadales;f__Moraxellaceae;g__Acinetobacter;s__Acinetobacter schindleri	f	95.92	0.34	99.93	1.2	7	3443157	d__Bacteria;p__Pseudomonadota;c__Gammaproteobacteria;o__Moraxellales;f__Moraxellaceae;g__Acinetobacter;s__Acinetobacter schindleri
GCA_022833215.1	11	none	none	none	11	0		11		TRUE	unresolved	TRUE	TRUE	0.857571	0.894266	-0.0366952	d__Bacteria;p__Pseudomonadota;c__Alphaproteobacteria;o__Rhizobiales;f__Rhizobiaceae;g__Mesorhizobium;s__Mesorhizobium sp022833215	t	96.55	1.78	100	4.43	131	4548661	d__Bacteria;p__Pseudomonadota;c__Alphaproteobacteria;o__Hyphomicrobiales;f__Phyllobacteriaceae;g__Mesorhizobium;s__
GCA_022833265.1	11	11	none	11	11	0		11		TRUE	TRUE	TRUE	TRUE	0.899225	0.898018	0.00120673	d__Archaea;p__Thermoproteota;c__Nitrososphaeria;o__Nitrososphaerales;f__Nitrosopumilaceae;g__JAEHKU01;s__JAEHKU01 sp016838825	f	96.6	3.24	85.41	1.5	227	1298549	d__Archaea;p__Nitrososphaerota;c__;o__;f__;g__;s__
GCA_022833285.1	11	11	none	11	11	0		11		TRUE	TRUE	TRUE	TRUE	0.904258	0.904509	-0.000251367	d__Archaea;p__Thermoproteota;c__Nitrososphaeria;o__Nitrososphaerales;f__Nitrosopumilaceae;g__DRGT01;s__DRGT01 sp011055585	f	88.83	5.34	86.91	2.03	299	1221321	d__Archaea;p__Nitrososphaerota;c__;o__;f__;g__;s__
GCA_022833845.1	11	11	11	11	11	0		11		TRUE	TRUE	TRUE	TRUE	0.861869	0.862675	-0.000805985	d__Bacteria;p__Bacillota;c__Bacilli;o__Lactobacillales;f__Streptococcaceae;g__Streptococcus;s__Streptococcus parasuis	f	100	0	100	0.01	5	2126590	d__Bacteria;p__Bacillota;c__Bacilli;o__Lactobacillales;f__Streptococcaceae;g__Streptococcus;s__Streptococcus parasuis
GCA_022833865.1	11	11	11	11	11	8		11		TRUE	TRUE	TRUE	TRUE	0.854226	0.853289	0.000936988	d__Bacteria;p__Bacillota;c__Bacilli;o__Lactobacillales;f__Lactobacillaceae;g__Lactobacillus;s__Lactobacillus helveticus	f	99.03	0	99.86	0.43	235	1907174	d__Bacteria;p__Bacillota;c__Bacilli;o__Lactobacillales;f__Lactobacillaceae;g__Lactobacillus;s__Lactobacillus helveticus
GCA_022834735.1	11	11	none	11	11	1		11		TRUE	TRUE	TRUE	TRUE	0.879107	0.887916	-0.00880894	d__Bacteria;p__Bacillota_I;c__Bacilli_A;o__Erysipelotrichales;f__Erysipelotrichaceae;g__Dubosiella;s__Dubosiella sp910585105	t	95.28	10.38	99.85	9.27	2	3220026	d__Bacteria;p__Bacillota;c__Erysipelotrichia;o__Erysipelotrichales;f__Erysipelotrichaceae;g__;s__
GCA_022834755.1	11	11	11	11	11	9		11		TRUE	TRUE	TRUE	TRUE	0.787581	0.799655	-0.0120744	d__Bacteria;p__Bacillota;c__Bacilli;o__Paenibacillales;f__Paenibacillaceae;g__Paenibacillus_A;s__Paenibacillus_A macerans	f	89.81	0.07	84.53	2.38	259	7095701	d__Bacteria;p__Bacillota;c__Bacilli;o__Bacillales;f__Paenibacillaceae;g__Paenibacillus;s__Paenibacillus macerans
GCA_022834775.1	11	11	none	11	11	3		11		TRUE	TRUE	TRUE	TRUE	0.815967	0.845563	-0.0295959	d__Bacteria;p__Bacillota;c__Bacilli;o__Paenibacillales;f__Paenibacillaceae;g__Paenibacillus_A;s__Paenibacillus_A timonensis	f	94.24	0	86.54	2.3	150	5510315	d__Bacteria;p__Bacillota;c__Bacilli;o__Bacillales;f__Paenibacillaceae;g__Paenibacillus;s__
GCA_022834895.1	11	11	11	11	11	0		11		TRUE	TRUE	TRUE	TRUE	0.81834	0.87026	-0.0519204	d__Bacteria;p__Actinomycetota;c__Coriobacteriia;o__Coriobacteriales;f__Eggerthellaceae;g__Gordonibacter;s__Gordonibacter urolithinfaciens	f	100	0.27	100	0.59	2	3450858	d__Bacteria;p__Actinomycetota;c__Coriobacteriia;o__Eggerthellales;f__Eggerthellaceae;g__Gordonibacter;s__Gordonibacter pamelaeae
GCA_022834915.1	11	11	none	11	11	0		11		TRUE	TRUE	TRUE	TRUE	0.822485	0.855667	-0.0331814	d__Bacteria;p__Desulfobacterota;c__Desulfovibrionia;o__Desulfovibrionales;f__Desulfovibrionaceae;g__Desulfovibrio;s__Desulfovibrio fairfieldensis	f	99.41	0	99.98	0	2	3458893	d__Bacteria;p__Thermodesulfobacteriota;c__Desulfovibrionia;o__Desulfovibrionales;f__Desulfovibrionaceae;g__;s__
GCA_022835135.1	11	11	none	11	11	2		11		TRUE	TRUE	TRUE	TRUE	0.885313	0.887482	-0.00216864	d__Bacteria;p__Bacillota_A;c__Clostridia;o__Lachnospirales;f__Lachnospiraceae;g__Eisenbergiella;s__Eisenbergiella sp003478085	f	98.85	2.49	97.68	9.46	4	7291201	d__Bacteria;p__Bacillota;c__Clostridia;o__Eubacteriales;f__Lachnospiraceae;g__;s__
GCA_022835155.1	11	11	none	11	11	0		11		TRUE	TRUE	TRUE	TRUE	0.819547	0.883144	-0.0635979	d__Bacteria;p__Bacillota_A;c__Clostridia;o__Oscillospirales;f__Ruminococcaceae;g__Anaerotruncus;s__Anaerotruncus massiliensis	f	99.33	0.67	97.72	3.02	2	3676538	d__Bacteria;p__Bacillota;c__Clostridia;o__Eubacteriales;f__Oscillospiraceae;g__;s__
GCA_022835175.1	11	11	none	11	11	2		11		TRUE	TRUE	TRUE	TRUE	0.838102	0.85399	-0.0158887	d__Bacteria;p__Bacillota_A;c__Clostridia;o__Oscillospirales;f__Ruminococcaceae;g__Fimivivens;s__Fimivivens sp900113995	f	98.66	1.01	99.04	3.06	3	3581042	d__Bacteria;p__Bacillota;c__Clostridia;o__Eubacteriales;f__;g__;s__
GCA_022835195.1	11	11	none	11	11	4		11		TRUE	TRUE	TRUE	TRUE	0.890759	0.892137	-0.00137829	d__Bacteria;p__Bacillota_A;c__Clostridia;o__Lachnospirales;f__Lachnospiraceae;g__Eisenbergiella;s__Eisenbergiella tayi	f	98.85	3.74	99.52	10.28	5	7964922	d__Bacteria;p__Bacillota;c__Clostridia;o__Eubacteriales;f__Lachnospiraceae;g__;s__
GCA_022835235.1	11	11	none	11	11	2		11		TRUE	TRUE	TRUE	TRUE	0.838203	0.855903	-0.0177002	d__Bacteria;p__Bacillota_A;c__Clostridia;o__Oscillospirales;f__Ruminococcaceae;g__Fimivivens;s__Fimivivens sp900113995	f	98.66	1.01	99.04	3.47	2	3622566	d__Bacteria;p__Bacillota;c__Clostridia;o__Eubacteriales;f__;g__;s__
GCA_022835375.1	11	11	none	11	11	0		11		TRUE	TRUE	TRUE	TRUE	0.907583	0.90534	0.00224248	d__Bacteria;p__Bacteroidota;c__Bacteroidia;o__Bacteroidales;f__Marinifilaceae;g__Butyricimonas;s__Butyricimonas paravirosa	f	99.46	0	99.99	4.22	4	5746769	d__Bacteria;p__Bacteroidota;c__Bacteroidia;o__Bacteroidales;f__Odoribacteraceae;g__;s__
GCA_022835395.1	11	11	none	11	11	0		11		TRUE	TRUE	TRUE	TRUE	0.908158	0.905697	0.0024613	d__Bacteria;p__Bacteroidota;c__Bacteroidia;o__Bacteroidales;f__Marinifilaceae;g__Butyricimonas;s__Butyricimonas paravirosa	f	99.46	0	99.99	4.22	12	5729092	d__Bacteria;p__Bacteroidota;c__Bacteroidia;o__Bacteroidales;f__Odoribacteraceae;g__;s__
GCA_022835415.1	11	11	none	11	11	0		11		TRUE	TRUE	TRUE	TRUE	0.907845	0.905736	0.0021088	d__Bacteria;p__Bacteroidota;c__Bacteroidia;o__Bacteroidales;f__Marinifilaceae;g__Butyricimonas;s__Butyricimonas paravirosa	f	99.46	0	99.99	4.23	15	5705626	d__Bacteria;p__Bacteroidota;c__Bacteroidia;o__Bacteroidales;f__Odoribacteraceae;g__;s__
GCA_022835475.1	11	11	none	11	11	0		11		TRUE	TRUE	TRUE	TRUE	0.821381	0.855653	-0.0342721	d__Bacteria;p__Desulfobacterota;c__Desulfovibrionia;o__Desulfovibrionales;f__Desulfovibrionaceae;g__Desulfovibrio;s__Desulfovibrio fairfieldensis	f	99.41	0	99.98	0	28	3483796	d__Bacteria;p__Thermodesulfobacteriota;c__Desulfovibrionia;o__Desulfovibrionales;f__Desulfovibrionaceae;g__;s__
GCA_022835495.1	11	11	none	11	11	0		11		TRUE	TRUE	TRUE	TRUE	0.831247	0.882698	-0.0514514	d__Bacteria;p__Bacillota_A;c__Clostridia;o__Oscillospirales;f__Ruminococcaceae;g__Fournierella;s__Fournierella sp900543285	t	98.64	0	98.99	1.66	2	3762660	d__Bacteria;p__Bacillota;c__Clostridia;o__Eubacteriales;f__Oscillospiraceae;g__;s__
GCA_022835535.1	11	11	11	11	11	2		11		TRUE	TRUE	TRUE	TRUE	0.879954	0.875704	0.00424929	d__Bacteria;p__Bacteroidota;c__Bacteroidia;o__Bacteroidales;f__Marinifilaceae;g__Odoribacter;s__Odoribacter laneus	f	100	0	100	3.64	23	3974786	d__Bacteria;p__Bacteroidota;c__Bacteroidia;o__Bacteroidales;f__Odoribacteraceae;g__Odoribacter;s__Odoribacter laneus
GCA_022835555.1	11	11	11	11	11	2		11		TRUE	TRUE	TRUE	TRUE	0.880188	0.876489	0.00369949	d__Bacteria;p__Bacteroidota;c__Bacteroidia;o__Bacteroidales;f__Marinifilaceae;g__Odoribacter;s__Odoribacter laneus	f	100	0	100	3.6	21	3970276	d__Bacteria;p__Bacteroidota;c__Bacteroidia;o__Bacteroidales;f__Odoribacteraceae;g__Odoribacter;s__Odoribacter laneus
GCA_022835715.1	11	11	11	11	11	0		11		TRUE	TRUE	TRUE	TRUE	0.843156	0.865195	-0.0220392	d__Bacteria;p__Pseudomonadota;c__Gammaproteobacteria;o__Enterobacterales;f__Aeromonadaceae;g__Aeromonas;s__Aeromonas hydrophila	f	99.97	0.58	100	0.7	296	5483873	d__Bacteria;p__Pseudomonadota;c__Gammaproteobacteria;o__Aeromonadales;f__Aeromonadaceae;g__Aeromonas;s__Aeromonas caviae
GCA_022836915.1	11	11	none	11	11	2		11		TRUE	TRUE	TRUE	TRUE	0.829423	0.836235	-0.00681188	d__Bacteria;p__Bacillota;c__Bacilli;o__Paenibacillales;f__Paenibacillaceae;g__Paenibacillus;s__Paenibacillus sp900101225	t	96.77	1.18	89.42	2.82	1	7243371	d__Bacteria;p__Bacillota;c__Bacilli;o__Bacillales;f__Paenibacillaceae;g__Paenibacillus;s__
GCA_022836955.1	11	11	none	11	11	2		11		TRUE	TRUE	TRUE	TRUE	0.807263	0.803367	0.00389541	d__Bacteria;p__Bacillota;c__Bacilli;o__Bacillales;f__Bacillaceae;g__Bacillus_P;s__Bacillus_P dongyingensis	f	96.54	3.73	92.7	3.15	1	5073147	d__Bacteria;p__Bacillota;c__Bacilli;o__Bacillales;f__Bacillaceae;g__Bacillus;s__
GCA_022836975.1	11	none	none	none	11	3		11		TRUE	unresolved	TRUE	TRUE	0.824889	0.808707	0.0161823	d__Bacteria;p__Pseudomonadota;c__Alphaproteobacteria;o__Rickettsiales;f__Anaplasmataceae;g__Wolbachia;s__Wolbachia sp022836975	t	84.37	0.64	84.3	0.24	192	1013021	d__Bacteria;p__Pseudomonadota;c__Alphaproteobacteria;o__Rickettsiales;f__Anaplasmataceae;g__Wolbachia;s__
GCA_022837145.1	11	none	11	11	11	0		11		TRUE	TRUE	TRUE	TRUE	0.840078	0.894673	-0.0545947	d__Bacteria;p__Bipolaricaulota;c__Bipolaricaulia;o__Bipolaricaulales;f__Bipolaricaulaceae;g__Bipolaricaulis;s__Bipolaricaulis sibiricus	f	87.29	3.39	98.21	1.61	126	1970190	d__Bacteria;p__Candidatus Bipolaricaulota;c__;o__;f__;g__Candidatus Bipolaricaulis;s__Candidatus Bipolaricaulis sibiricus
GCA_022837155.1	11	none	11	11	11	1		11		TRUE	TRUE	TRUE	TRUE	0.84709	0.862453	-0.015363	d__Archaea;p__Halobacteriota;c__Methanosarcinia;o__Methanotrichales;f__Methanotrichaceae;g__Methanocrinis;s__Methanocrinis harundinacea_D	f	100	0.66	99.31	1.44	133	2417763	d__Archaea;p__Euryarchaeota;c__Methanomicrobia;o__Methanotrichales;f__Methanotrichaceae;g__Methanothrix;s__Methanothrix harundinacea
GCA_022837185.1	11	none	none	none	11	0		11		TRUE	unresolved	TRUE	TRUE	0.864908	0.878778	-0.0138698	d__Bacteria;p__Desulfobacterota;c__Desulfobulbia;o__Desulfobulbales;f__Desulfobulbaceae;g__UBA10518;s__UBA10518 sp022837185	t	93.07	5.51	88.94	7.52	580	3320524	d__Bacteria;p__Thermodesulfobacteriota;c__Desulfobacteria;o__Desulfobacterales;f__Desulfobacteraceae;g__;s__
GCA_022837205.1	11	none	none	none	11	0		11		TRUE	unresolved	TRUE	TRUE	0.892198	0.895266	-0.00306775	d__Bacteria;p__Chloroflexota;c__Anaerolineae;o__Anaerolineales;f__Anaerolineaceae;g__Flexilinea;s__Flexilinea sp022837205	t	91.31	3.18	93.42	7.99	660	2790322	d__Bacteria;p__Chloroflexota;c__Anaerolineae;o__Anaerolineales;f__Anaerolineaceae;g__Leptolinea;s__
GCA_022837215.1	11	none	none	none	11	2		11		TRUE	unresolved	TRUE	TRUE	0.84058	0.852722	-0.0121427	d__Archaea;p__Halobacteriota;c__Methanosarcinia;o__Methanotrichales;f__Methanotrichaceae;g__Methanocrinis;s__Methanocrinis sp001602645	f	99.34	0	98.89	2.25	142	2465106	d__Archaea;p__Euryarchaeota;c__Methanomicrobia;o__Methanotrichales;f__Methanotrichaceae;g__Methanothrix;s__
GCA_022837245.1	11	none	none	none	11	2		11		TRUE	unresolved	TRUE	TRUE	0.879807	0.897684	-0.0178767	d__Bacteria;p__Verrucomicrobiota;c__Kiritimatiellia;o__RFP12;f__UBA3636;g__JAAZFF01;s__JAAZFF01 sp022837245	t	90.54	5.86	90.19	5.61	533	3158365	d__Bacteria;p__Lentisphaerota;c__;o__;f__;g__;s__
GCA_022837255.1	11	none	none	none	11	3		11		TRUE	unresolved	TRUE	TRUE	0.893485	0.892231	0.00125402	d__Bacteria;p__Bacillota_C;c__Negativicutes;o__JALHDB01;f__JALHDB01;g__JALHDB01;s__JALHDB01 sp022840825	f	100	2.06	99.29	1.73	56	3032651	d__Bacteria;p__Bacillota;c__Negativicutes;o__;f__;g__;s__
GCA_022837285.1	11	none	11	11	11	1		11		TRUE	TRUE	TRUE	TRUE	0.856085	0.889921	-0.0338355	d__Bacteria;p__Pseudomonadota;c__Gammaproteobacteria;o__Pseudomonadales;f__Pseudomonadaceae;g__Pseudomonas_E;s__Pseudomonas_E extremaustralis	f	96.64	4.63	99.51	3.29	1072	6208892	d__Bacteria;p__Pseudomonadota;c__Gammaproteobacteria;o__Pseudomonadales;f__Pseudomonadaceae;g__Pseudomonas;s__Pseudomonas extremaustralis
GCA_022837305.1	11	none	none	none	11	0		11		TRUE	unresolved	TRUE	TRUE	0.877186	0.875478	0.00170888	d__Bacteria;p__Cloacimonadota;c__Cloacimonadia;o__Cloacimonadales;f__Cloacimonadaceae;g__Cloacimonas;s__Cloacimonas acidaminivorans	f	100	2.2	95.4	1.13	490	2059830	d__Bacteria;p__Candidatus Cloacimonadota;c__;o__;f__;g__;s__
GCA_022837325.1	11	none	none	none	11	0		11		TRUE	unresolved	TRUE	TRUE	0.853301	0.868931	-0.0156307	d__Bacteria;p__Verrucomicrobiota;c__Verrucomicrobiae;o__Limisphaerales;f__UBA8199;g__UBA8199;s__UBA8199 sp003527065	f	91.71	6.59	86.3	2.26	418	3846530	d__Bacteria;p__Verrucomicrobiota;c__;o__;f__;g__;s__
GCA_022837345.1	11	none	none	none	11	0		11		TRUE	unresolved	TRUE	TRUE	0.854455	0.918895	-0.0644398	d__Bacteria;p__Synergistota;c__Synergistia;o__Synergistales;f__79-D21;g__79-D21;s__79-D21 sp000402835	f	100	0	99.85	0.72	79	2222617	d__Bacteria;p__Synergistota;c__;o__;f__;g__;s__
GCA_022837365.1	11	none	none	none	11	1		11		TRUE	unresolved	TRUE	TRUE	0.801096	0.846781	-0.045685	d__Bacteria;p__Desulfobacterota;c__Desulfovibrionia;o__Desulfovibrionales;f__Desulfovibrionaceae;g__Cupidesulfovibrio;s__Cupidesulfovibrio sp022837365	t	85.78	0.59	75.49	0.68	758	3298284	d__Bacteria;p__Thermodesulfobacteriota;c__Desulfovibrionia;o__Desulfovibrionales;f__Desulfovibrionaceae;g__Desulfovibrio;s__
GCA_022837385.1	11	none	none	none	11	0		11		TRUE	unresolved	TRUE	TRUE	0.863539	0.856198	0.00734073	d__Archaea;p__Methanobacteriota;c__Methanobacteria;o__Methanobacteriales;f__Methanobacteriaceae;g__Methanobacterium_A;s__Methanobacterium_A sp002067325	f	98.3	1.07	94.65	3.13	358	2248550	d__Archaea;p__Euryarchaeota;c__Methanobacteria;o__Methanobacteriales;f__Methanobacteriaceae;g__;s__
GCA_022837395.1	11	none	none	none	11	0		11		TRUE	unresolved	TRUE	TRUE	0.877961	0.897498	-0.0195369	d__Bacteria;p__Eremiobacterota;c__Xenobia;o__Xenobiales;f__Xenobiaceae;g__Xenobium;s__Xenobium purgamenti	f	89.81	5.3	93.61	9.36	883	4754801	d__Bacteria;p__;c__;o__;f__;g__;s__
GCA_022837425.1	11	none	none	none	11	0		11		TRUE	unresolved	TRUE	TRUE	0.839436	0.900475	-0.0610392	d__Bacteria;p__Actinomycetota;c__Actinomycetes;o__Propionibacteriales;f__Propionibacteriaceae;g__Brooklawnia;s__Brooklawnia sp012517405	f	87.23	1.55	90.78	2.66	459	2534436	d__Bacteria;p__Actinomycetota;c__Actinomycetes;o__Propionibacteriales;f__Propionibacteriaceae;g__Propionibacterium;s__
GCA_022837445.1	11	none	none	none	11	2		11		TRUE	unresolved	TRUE	TRUE	0.897986	0.896581	0.00140422	d__Bacteria;p__Bacteroidota;c__Bacteroidia;o__Bacteroidales;f__Tannerellaceae;g__Macellibacteroides;s__Macellibacteroides fermentans	f	97.37	5.92	99.47	4.64	682	4745690	d__Bacteria;p__Bacteroidota;c__Bacteroidia;o__Bacteroidales;f__;g__;s__
GCA_022837465.1	11	none	none	none	11	1		11		TRUE	unresolved	TRUE	TRUE	0.879211	0.91656	-0.0373486	d__Bacteria;p__Spirochaetota;c__Spirochaetia;o__Treponematales;f__Rectinemataceae;g__UBA2256;s__UBA2256 sp001603165	f	98.85	0	94.86	1.49	119	2755576	d__Bacteria;p__Spirochaetota;c__Spirochaetia;o__Spirochaetales;f__Spirochaetaceae;g__;s__
GCA_022837485.1	11	none	none	none	11	0		11		TRUE	unresolved	TRUE	TRUE	0.886298	0.879201	0.00709745	d__Bacteria;p__Bacteroidota;c__Bacteroidia;o__Bacteroidales;f__Lentimicrobiaceae;g__Lentimicrobium;s__Lentimicrobium sp022837485	t	96.51	3.94	98.63	3.6	188	3580020	d__Bacteria;p__Bacteroidota;c__Bacteroidia;o__Bacteroidales;f__;g__;s__
GCA_022837505.1	11	none	none	none	11	0		11		TRUE	unresolved	TRUE	TRUE	0.856706	0.907009	-0.0503031	d__Bacteria;p__Synergistota;c__Synergistia;o__Synergistales;f__Aminobacteriaceae;g__JALHFZ01;s__JALHFZ01 sp022837505	t	96.15	8.47	97.49	3.46	297	2470088	d__Bacteria;p__Synergistota;c__Synergistia;o__Synergistales;f__Synergistaceae;g__;s__
GCA_022837525.1	11	none	none	none	11	0		11		TRUE	unresolved	TRUE	TRUE	0.869094	0.898908	-0.0298134	d__Bacteria;p__Synergistota;c__Synergistia;o__Synergistales;f__Thermovirgaceae;g__58-81;s__58-81 sp001509095	f	97.81	7.63	97.19	8.52	290	2425987	d__Bacteria;p__Synergistota;c__Synergistia;o__Synergistales;f__Synergistaceae;g__;s__
GCA_022837565.1	11	none	11	11	11	1		11		TRUE	TRUE	TRUE	TRUE	0.844296	0.85705	-0.0127547	d__Archaea;p__Halobacteriota;c__Methanosarcinia;o__Methanotrichales;f__Methanotrichaceae;g__Methanocrinis;s__Methanocrinis harundinacea_D	f	100	1.32	98.43	0.82	172	2671493	d__Archaea;p__Euryarchaeota;c__Methanomicrobia;o__Methanotrichales;f__Methanotrichaceae;g__Methanothrix;s__Methanothrix harundinacea
GCA_022837585.1	11	none	none	none	11	1		11		TRUE	unresolved	TRUE	TRUE	0.851493	0.879867	-0.0283734	d__Bacteria;p__Bacillota_C;c__Negativicutes;o__Sporomusales_B;f__UBA7701;g__SL1-B47;s__SL1-B47 sp018434945	f	100	1.42	100	1.74	76	3726900	d__Bacteria;p__Bacillota;c__Negativicutes;o__Selenomonadales;f__Sporomusaceae;g__;s__
GCA_022837595.1	11	none	none	none	11	0		11		TRUE	unresolved	TRUE	TRUE	0.85999	0.883581	-0.023591	d__Bacteria;p__Actinomycetota;c__Actinomycetes;o__Propionibacteriales;f__Propionibacteriaceae;g__Brooklawnia;s__Brooklawnia sp022837595	t	95.92	2.87	97.38	3.38	317	3662745	d__Bacteria;p__Actinomycetota;c__Actinomycetes;o__Propionibacteriales;f__Propionibacteriaceae;g__Propionibacterium;s__
GCA_022837625.1	11	none	none	none	11	2		11		TRUE	unresolved	TRUE	TRUE	0.872121	0.866356	0.00576523	d__Bacteria;p__Thermotogota;c__Thermotogae;o__Petrotogales;f__Kosmotogaceae;g__Mesotoga;s__Mesotoga prima	f	99.84	3.76	99.98	3.41	389	3094585	d__Bacteria;p__Thermotogota;c__Thermotogae;o__Kosmotogales;f__Kosmotogaceae;g__Mesotoga;s__
GCA_022837635.1	11	none	none	none	11	0		11		TRUE	unresolved	TRUE	TRUE	0.93261	0.941903	-0.00929336	d__Bacteria;p__Patescibacteria;c__Microgenomatia;o__UBA12405;f__UBA12405;g__UBA12158;s__UBA12158 sp022837635	t	75.71	0	97.73	0.41	27	703513	d__Bacteria;p__Candidatus Shapirobacteria;c__;o__;f__;g__;s__
