## Supplementary Tables for "gTranslate: rapid and accurate translation table prediction for prokaryotic genomes" (part 27 of 195)

### Sheet: Supp. Table 1 (continued)
Genome ID	CheckM heuristic	NCBI genome translation table	NCBI species translation table	NCBI translation table	Codetta prediction	Codetta TGA columns	Codetta note	Ground truth	Ground truth note	CheckM heuristic correct	NCBI correct	Codetta prediction correct (8 columns)	Codetta prediction correct (34 columns)	Coding density 4/25	Coding density 11	Coding density delta	GTDB taxonomy	GTDB representative	CheckM completeness	CheckM contamination	CheckM 2 completeness	CheckM 2 contamination	Contigs	Genome size	NCBI taxonomy
GCA_022837645.1	11	none	none	none	11	2		11		TRUE	unresolved	TRUE	TRUE	0.841881	0.858106	-0.0162248	d__Archaea;p__Halobacteriota;c__Methanosarcinia;o__Methanotrichales;f__Methanotrichaceae;g__Methanocrinis;s__Methanocrinis sp001602645	f	99.34	0	99.94	1.75	119	2547708	d__Archaea;p__Euryarchaeota;c__Methanomicrobia;o__Methanotrichales;f__Methanotrichaceae;g__Methanothrix;s__
GCA_022837685.1	11	none	none	none	11	2		11		TRUE	unresolved	TRUE	TRUE	0.865772	0.868816	-0.00304306	d__Archaea;p__Halobacteriota;c__Methanomicrobia;o__Methanomicrobiales;f__Methanospirillaceae;g__UBA9949;s__UBA9949 sp022841205	f	98.69	1.31	98.49	0.06	97	2138637	d__Archaea;p__Euryarchaeota;c__Methanomicrobia;o__Methanomicrobiales;f__;g__;s__
GCA_022837705.1	11	none	none	none	11	1		11		TRUE	unresolved	TRUE	TRUE	0.86178	0.854834	0.00694615	d__Bacteria;p__Bacteroidota;c__Bacteroidia;o__Bacteroidales;f__Paludibacteraceae;g__MVYY01;s__MVYY01 sp002068215	f	97.44	2.34	94.69	0.58	475	2555947	d__Bacteria;p__Bacteroidota;c__;o__;f__;g__;s__
GCA_022837725.1	11	none	11	11	11	2		11		TRUE	TRUE	TRUE	TRUE	0.894276	0.892805	0.00147151	d__Bacteria;p__Bacillota_A;c__Thermosediminibacteria;o__Thermosediminibacterales;f__Tepidanaerobacteraceae;g__Tepidanaerobacter;s__Tepidanaerobacter syntrophicus	f	93.27	0.96	98.28	2.92	105	2465487	d__Bacteria;p__Bacillota;c__Clostridia;o__Thermosediminibacterales;f__Tepidanaerobacteraceae;g__Tepidanaerobacter;s__Tepidanaerobacter syntrophicus
GCA_022837745.1	11	none	none	none	11	0		11		TRUE	unresolved	TRUE	TRUE	0.852277	0.860707	-0.00842965	d__Archaea;p__Halobacteriota;c__Methanomicrobia;o__Methanomicrobiales;f__Methanoculleaceae;g__Methanoculleus;s__Methanoculleus sp002497965	f	99.02	0.65	98.23	0.1	87	1961053	d__Archaea;p__Euryarchaeota;c__Methanomicrobia;o__Methanomicrobiales;f__Methanomicrobiaceae;g__;s__
GCA_022837785.1	11	none	none	none	11	0		11		TRUE	unresolved	TRUE	TRUE	0.888264	0.901061	-0.0127968	d__Bacteria;p__Thermotogota;c__Thermotogae;o__Petrotogales;f__Kosmotogaceae;g__Mesotoga;s__Mesotoga infera_B	f	99.84	2.19	99.84	4.79	320	3101328	d__Bacteria;p__Thermotogota;c__Thermotogae;o__Thermotogales;f__;g__;s__
GCA_022837805.1	11	none	none	none	11	0		11		TRUE	unresolved	TRUE	TRUE	0.90026	0.896337	0.00392247	d__Bacteria;p__Bacteroidota;c__Bacteroidia;o__Bacteroidales;f__Tenuifilaceae;g__Tenuifilum;s__Tenuifilum sp018056955	f	99.33	2.62	99.5	0.14	91	3299448	d__Bacteria;p__Bacteroidota;c__Bacteroidia;o__Bacteroidales;f__;g__;s__
GCA_022837825.1	11	none	none	none	11	1		11		TRUE	unresolved	TRUE	TRUE	0.889932	0.903754	-0.0138216	d__Bacteria;p__Thermotogota;c__Thermotogae;o__Petrotogales;f__Kosmotogaceae;g__Mesotoga;s__Mesotoga infera_B	f	97.96	2.19	99.29	1.88	387	2893160	d__Bacteria;p__Thermotogota;c__Thermotogae;o__Thermotogales;f__;g__;s__
GCA_022837835.1	11	none	none	none	11	0		11		TRUE	unresolved	TRUE	TRUE	0.86912	0.861855	0.00726511	d__Archaea;p__Methanobacteriota;c__Methanobacteria;o__Methanobacteriales;f__Methanobacteriaceae;g__Methanobacterium_A;s__Methanobacterium_A sp002067325	f	99.14	0.4	96.79	1.11	185	2323435	d__Archaea;p__Euryarchaeota;c__Methanobacteria;o__Methanobacteriales;f__Methanobacteriaceae;g__;s__
GCA_022837845.1	11	none	none	none	11	0		11		TRUE	unresolved	TRUE	TRUE	0.867307	0.862466	0.00484137	d__Bacteria;p__Cloacimonadota;c__Cloacimonadia;o__Cloacimonadales;f__Cloacimonadaceae;g__Cloacimonas;s__Cloacimonas acidaminivorans	f	100	0.2	94.97	0.74	399	2234493	d__Bacteria;p__Candidatus Cloacimonadota;c__;o__;f__;g__;s__
GCA_022837855.1	11	none	none	none	11	0		11		TRUE	unresolved	TRUE	TRUE	0.874785	0.911345	-0.03656	d__Bacteria;p__Spirochaetota;c__Spirochaetia;o__Treponematales;f__Rectinemataceae;g__UBA2256;s__UBA2256 sp001603165	f	97.7	0	94.39	4.44	210	2806534	d__Bacteria;p__Spirochaetota;c__Spirochaetia;o__Spirochaetales;f__Spirochaetaceae;g__;s__
GCA_022837905.1	11	none	none	none	11	1		11		TRUE	unresolved	TRUE	TRUE	0.884267	0.9147	-0.0304333	d__Bacteria;p__Synergistota;c__Synergistia;o__Synergistales;f__Thermovirgaceae;g__58-81;s__58-81 sp012729145	f	99.15	1.69	89.61	1.51	115	1935447	d__Bacteria;p__Synergistota;c__Synergistia;o__Synergistales;f__Synergistaceae;g__;s__
GCA_022837925.1	11	none	11	11	11	1		11		TRUE	TRUE	TRUE	TRUE	0.868918	0.866989	0.001929	d__Bacteria;p__Bacillota_A;c__Thermosediminibacteria;o__Thermosediminibacterales;f__Tepidanaerobacteraceae;g__Tepidanaerobacter;s__Tepidanaerobacter acetatoxydans_A	f	96.15	3.85	96.53	1.1	232	2731981	d__Bacteria;p__Bacillota;c__Clostridia;o__Thermosediminibacterales;f__Tepidanaerobacteraceae;g__Tepidanaerobacter;s__Tepidanaerobacter acetatoxydans
GCA_022837935.1	11	none	none	none	11	0		11		TRUE	unresolved	TRUE	TRUE	0.905712	0.921356	-0.0156438	d__Bacteria;p__Actinomycetota;c__Actinomycetes;o__Actinomycetales;f__Actinomycetaceae;g__UBA1383;s__UBA1383 sp002305415	f	99.58	1.11	100	1.58	146	3078287	d__Bacteria;p__Actinomycetota;c__Actinomycetes;o__Actinomycetales;f__;g__;s__
GCA_022837945.1	11	none	11	11	11	1		11		TRUE	TRUE	TRUE	TRUE	0.843724	0.85773	-0.0140057	d__Archaea;p__Halobacteriota;c__Methanosarcinia;o__Methanotrichales;f__Methanotrichaceae;g__Methanocrinis;s__Methanocrinis harundinacea_D	f	100	1.97	97.8	1.29	171	2588522	d__Archaea;p__Euryarchaeota;c__Methanomicrobia;o__Methanotrichales;f__Methanotrichaceae;g__Methanothrix;s__Methanothrix harundinacea
GCA_022837985.1	11	none	none	none	11	0		11		TRUE	unresolved	TRUE	TRUE	0.88916	0.897761	-0.00860058	d__Bacteria;p__Spirochaetota;c__Spirochaetia;o__Treponematales;f__Rectinemataceae;g__Rectinema;s__Rectinema sp012516755	f	93.4	0	88.83	0.58	464	2047304	d__Bacteria;p__Spirochaetota;c__;o__;f__;g__;s__
GCA_022838005.1	11	none	none	none	11	1		11		TRUE	unresolved	TRUE	TRUE	0.896539	0.921428	-0.0248887	d__Bacteria;p__Spirochaetota;c__Spirochaetia;o__Sphaerochaetales;f__Sphaerochaetaceae;g__Sphaerochaeta;s__Sphaerochaeta associata	f	96.59	0	99.93	3.17	87	3679462	d__Bacteria;p__Spirochaetota;c__Spirochaetia;o__Spirochaetales;f__;g__;s__
GCA_022838025.1	11	none	none	none	11	3		11		TRUE	unresolved	TRUE	TRUE	0.847832	0.843596	0.00423658	d__Bacteria;p__Bacillota_B;c__Desulfotomaculia;o__Desulfotomaculales;f__Pelotomaculaceae;g__Pelotomaculum_C;s__Pelotomaculum_C schinkii	f	96.99	0.32	95.65	2.21	276	4094105	d__Bacteria;p__Bacillota;c__Clostridia;o__Eubacteriales;f__Desulfotomaculaceae;g__Pelotomaculum;s__
GCA_022838045.1	11	none	none	none	11	0		11		TRUE	unresolved	TRUE	TRUE	0.883565	0.880863	0.00270179	d__Bacteria;p__Bacillota_B;c__Peptococcia;o__DRI-13;f__DRI-13;g__SV3-B141;s__SV3-B141 sp018433015	f	86.19	5.08	85.22	9.23	613	4217580	d__Bacteria;p__Bacillota;c__Clostridia;o__Eubacteriales;f__Peptococcaceae;g__;s__
GCA_022838055.1	11	none	none	none	11	3		11		TRUE	unresolved	TRUE	TRUE	0.856772	0.847689	0.00908323	d__Bacteria;p__Desulfobacterota;c__Syntrophobacteria;o__Syntrophobacterales;f__Syntrophobacteraceae;g__JABUEY01;s__JABUEY01 sp013314815	f	99.52	2.74	99.73	1.85	162	4122542	d__Bacteria;p__Thermodesulfobacteriota;c__Syntrophobacteria;o__Syntrophobacterales;f__Syntrophobacteraceae;g__;s__
GCA_022838085.1	11	none	none	none	11	2		11		TRUE	unresolved	TRUE	TRUE	0.917014	0.926746	-0.00973197	d__Bacteria;p__Bacteroidota;c__Bacteroidia;o__Bacteroidales;f__UBA932;g__DMER64;s__DMER64 sp002071385	f	92.6	4.76	97.62	3.3	282	2559298	d__Bacteria;p__Bacteroidota;c__;o__;f__;g__;s__
GCA_022838125.1	11	none	none	none	11	3		11		TRUE	unresolved	TRUE	TRUE	0.876228	0.864693	0.0115348	d__Bacteria;p__Bacteroidota;c__Bacteroidia;o__Bacteroidales;f__TTA-H9;g__TTA-H9;s__TTA-H9 sp002071415	f	95.43	2.69	98.41	1.98	288	3119441	d__Bacteria;p__Bacteroidota;c__;o__;f__;g__;s__
GCA_022838145.1	11	none	none	none	11	2		11		TRUE	unresolved	TRUE	TRUE	0.862661	0.867814	-0.00515311	d__Archaea;p__Halobacteriota;c__Methanomicrobia;o__Methanomicrobiales;f__Methanospirillaceae;g__UBA9949;s__UBA9949 sp022841205	f	98.69	1.31	98.33	0.02	87	2182370	d__Archaea;p__Euryarchaeota;c__Methanomicrobia;o__Methanomicrobiales;f__;g__;s__
GCA_022838165.1	11	none	none	none	11	1		11		TRUE	unresolved	TRUE	TRUE	0.903469	0.914207	-0.0107374	d__Bacteria;p__Chloroflexota;c__Anaerolineae;o__Anaerolineales;f__Anaerolineaceae;g__UBA4781;s__UBA4781 sp012798455	f	91.82	6.82	96.48	6.58	80	2929389	d__Bacteria;p__Chloroflexota;c__;o__;f__;g__;s__
GCA_022838205.1	11	none	none	none	11	0		11		TRUE	unresolved	TRUE	TRUE	0.899296	0.921102	-0.0218059	d__Bacteria;p__Actinomycetota;c__Actinomycetes;o__Actinomycetales;f__Actinomycetaceae;g__UBA1383;s__UBA1383 sp002305415	f	99.58	1.11	100	1.71	179	3039679	d__Bacteria;p__Actinomycetota;c__Actinomycetes;o__Actinomycetales;f__;g__;s__
GCA_022838225.1	11	none	none	none	11	0		11		TRUE	unresolved	TRUE	TRUE	0.875203	0.897295	-0.0220916	d__Bacteria;p__Eremiobacterota;c__Xenobia;o__Xenobiales;f__Xenobiaceae;g__Xenobium;s__Xenobium purgamenti	f	89.81	3.4	93.82	8.56	820	4885296	d__Bacteria;p__;c__;o__;f__;g__;s__
GCA_022838265.1	11	none	none	none	11	0		11		TRUE	unresolved	TRUE	TRUE	0.91124	0.91318	-0.00194001	d__Bacteria;p__Bacteroidota;c__Bacteroidia;o__Bacteroidales;f__Dysgonomonadaceae;g__Petrimonas;s__Petrimonas sp022840285	f	93.05	1.09	87.35	2.47	502	3504623	d__Bacteria;p__Bacteroidota;c__Bacteroidia;o__Bacteroidales;f__Porphyromonadaceae;g__;s__
GCA_022838305.1	11	none	none	none	11	1		11		TRUE	unresolved	TRUE	TRUE	0.907464	0.91212	-0.00465594	d__Bacteria;p__Synergistota;c__Synergistia;o__Synergistales;f__Aminobacteriaceae;g__Aminobacterium;s__Aminobacterium colombiense	f	100	6.78	99.1	5.48	111	2132330	d__Bacteria;p__Synergistota;c__Synergistia;o__Synergistales;f__Aminobacteriaceae;g__Aminobacterium;s__
GCA_022838325.1	11	none	none	none	11	0		11		TRUE	unresolved	TRUE	TRUE	0.854532	0.872985	-0.0184528	d__Archaea;p__Halobacteriota;c__Methanomicrobia;o__Methanomicrobiales;f__Methanoculleaceae;g__Methanoculleus;s__Methanoculleus sp002497965	f	84.64	0.65	74.42	0.01	259	1424822	d__Archaea;p__Euryarchaeota;c__Methanomicrobia;o__Methanomicrobiales;f__Methanomicrobiaceae;g__;s__
GCA_022838345.1	11	none	11	11	11	2		11		TRUE	TRUE	TRUE	TRUE	0.851312	0.88985	-0.0385378	d__Bacteria;p__Pseudomonadota;c__Gammaproteobacteria;o__Pseudomonadales;f__Pseudomonadaceae;g__Pseudomonas_E;s__Pseudomonas_E extremaustralis	f	99.89	2.74	100	1.42	141	6405741	d__Bacteria;p__Pseudomonadota;c__Gammaproteobacteria;o__Pseudomonadales;f__Pseudomonadaceae;g__Pseudomonas;s__Pseudomonas extremaustralis
GCA_022838355.1	11	none	none	none	11	0		11		TRUE	unresolved	TRUE	TRUE	0.872923	0.868892	0.00403058	d__Bacteria;p__Bacteroidota;c__Bacteroidia;o__Bacteroidales;f__Paludibacteraceae;g__MVYY01;s__MVYY01 sp002068215	f	90.81	1.45	88.15	1.81	597	2258733	d__Bacteria;p__Bacteroidota;c__;o__;f__;g__;s__
GCA_022838375.1	11	none	11	11	11	1		11		TRUE	TRUE	TRUE	TRUE	0.849828	0.889958	-0.0401306	d__Bacteria;p__Pseudomonadota;c__Gammaproteobacteria;o__Pseudomonadales;f__Pseudomonadaceae;g__Pseudomonas_E;s__Pseudomonas_E extremaustralis	f	99.93	3.04	100	1.39	138	6338007	d__Bacteria;p__Pseudomonadota;c__Gammaproteobacteria;o__Pseudomonadales;f__Pseudomonadaceae;g__Pseudomonas;s__Pseudomonas extremaustralis
GCA_022838405.1	11	none	none	none	11	1		11		TRUE	unresolved	TRUE	TRUE	0.870619	0.90747	-0.0368506	d__Bacteria;p__Spirochaetota;c__Spirochaetia;o__Treponematales;f__Rectinemataceae;g__UBA2256;s__UBA2256 sp001603165	f	98.85	0	96.52	1.41	112	2906142	d__Bacteria;p__Spirochaetota;c__Spirochaetia;o__Spirochaetales;f__Spirochaetaceae;g__;s__
GCA_022838425.1	11	none	none	none	11	0		11		TRUE	unresolved	TRUE	TRUE	0.869345	0.866698	0.00264675	d__Bacteria;p__Cloacimonadota;c__Cloacimonadia;o__Cloacimonadales;f__Cloacimonadaceae;g__Cloacimonas;s__Cloacimonas acidaminivorans	f	87.3	0	83.33	0.86	570	2057621	d__Bacteria;p__Candidatus Cloacimonadota;c__;o__;f__;g__;s__
GCA_022838445.1	11	none	none	none	11	0		11		TRUE	unresolved	TRUE	TRUE	0.840076	0.896406	-0.0563297	d__Bacteria;p__Actinomycetota;c__Actinomycetes;o__Propionibacteriales;f__Propionibacteriaceae;g__Brooklawnia;s__Brooklawnia sp012517405	f	90.78	4.26	85.85	2.76	465	2607611	d__Bacteria;p__Actinomycetota;c__Actinomycetes;o__Propionibacteriales;f__Propionibacteriaceae;g__Propionibacterium;s__
GCA_022838455.1	11	none	none	none	11	0		11		TRUE	unresolved	TRUE	TRUE	0.891081	0.890997	8.39e-05	d__Bacteria;p__Spirochaetota;c__Spirochaetia;o__Treponematales;f__Rectinemataceae;g__Rectinema;s__Rectinema sp003452735	f	93.73	7.48	84.74	9.29	893	3266736	d__Bacteria;p__Spirochaetota;c__Spirochaetia;o__Spirochaetales;f__Spirochaetaceae;g__;s__
GCA_022838505.1	11	none	none	none	11	1		11		TRUE	unresolved	TRUE	TRUE	0.855734	0.907943	-0.052209	d__Bacteria;p__Synergistota;c__Synergistia;o__Synergistales;f__Aminithiophilaceae;g__Aminithiophilus;s__Aminithiophilus sp018433595	f	71.19	0.92	80.32	1.42	406	2370990	d__Bacteria;p__Synergistota;c__Synergistia;o__Synergistales;f__;g__;s__
GCA_022838525.1	11	none	none	none	11	0		11		TRUE	unresolved	TRUE	TRUE	0.847125	0.897419	-0.0502937	d__Bacteria;p__Pseudomonadota;c__Alphaproteobacteria;o__Rhizobiales;f__Rhizobiaceae;g__Aquamicrobium_A;s__Aquamicrobium_A sp014860725	f	96.3	2.59	94.1	6.71	543	4325214	d__Bacteria;p__Pseudomonadota;c__Alphaproteobacteria;o__Hyphomicrobiales;f__;g__;s__
GCA_022838545.1	11	none	none	none	11	0		11		TRUE	unresolved	TRUE	TRUE	0.909458	0.911918	-0.0024601	d__Bacteria;p__Patescibacteria;c__Microgenomatia;o__UBA12405;f__UBA12405;g__UBA12158;s__UBA12158 sp017992115	f	73.41	1.72	95.27	0.4	109	822730	d__Bacteria;p__Candidatus Shapirobacteria;c__;o__;f__;g__;s__
GCA_022838565.1	11	none	none	none	11	0		11		TRUE	unresolved	TRUE	TRUE	0.924378	0.935211	-0.0108332	d__Bacteria;p__Bacteroidota;c__Bacteroidia;o__Bacteroidales;f__UBA932;g__DMER64;s__DMER64 sp002070565	f	92.6	3.33	95.49	1.39	233	2208483	d__Bacteria;p__Bacteroidota;c__;o__;f__;g__;s__
GCA_022838575.1	11	none	none	none	11	0		11		TRUE	unresolved	TRUE	TRUE	0.932858	0.933576	-0.000717883	d__Bacteria;p__Bacillota_I;c__Bacilli_A;o__ML615J-28;f__CAG-698;g__DUNF01;s__DUNF01 sp012839485	f	95.76	1.44	85.84	1.48	72	1097671	d__Bacteria;p__Mycoplasmatota;c__Mollicutes;o__Acholeplasmatales;f__Acholeplasmataceae;g__;s__
GCA_022838625.1	11	none	none	none	11	0		11		TRUE	unresolved	TRUE	TRUE	0.857682	0.910243	-0.052561	d__Bacteria;p__Eremiobacterota;c__Xenobia;o__Xenobiales;f__Xenobiaceae;g__Xenobium;s__Xenobium purgamenti	f	90.74	2.78	96.35	3.97	75	4687295	d__Bacteria;p__;c__;o__;f__;g__;s__
GCA_022838645.1	11	none	none	none	11	0		11		TRUE	unresolved	TRUE	TRUE	0.859694	0.875296	-0.0156025	d__Archaea;p__Halobacteriota;c__Methanomicrobia;o__Methanomicrobiales;f__Methanoculleaceae;g__Methanoculleus;s__Methanoculleus sp002497965	f	84.63	1.31	72.02	0.48	354	1267619	d__Archaea;p__Euryarchaeota;c__Methanomicrobia;o__Methanomicrobiales;f__Methanomicrobiaceae;g__;s__
GCA_022838665.1	11	none	11	11	11	2		11		TRUE	TRUE	TRUE	TRUE	0.888766	0.887289	0.00147628	d__Bacteria;p__Bacillota_A;c__Thermosediminibacteria;o__Thermosediminibacterales;f__Tepidanaerobacteraceae;g__Tepidanaerobacter;s__Tepidanaerobacter syntrophicus	f	95.19	0.96	100	5.55	268	2666841	d__Bacteria;p__Bacillota;c__Clostridia;o__Thermosediminibacterales;f__Tepidanaerobacteraceae;g__Tepidanaerobacter;s__Tepidanaerobacter syntrophicus
GCA_022838685.1	11	none	none	none	11	0		11		TRUE	unresolved	TRUE	TRUE	0.863849	0.856387	0.00746234	d__Archaea;p__Methanobacteriota;c__Methanobacteria;o__Methanobacteriales;f__Methanobacteriaceae;g__Methanobacterium_A;s__Methanobacterium_A sp002067325	f	96.87	1.2	96.71	1.8	249	2534193	d__Archaea;p__Euryarchaeota;c__Methanobacteria;o__Methanobacteriales;f__Methanobacteriaceae;g__;s__
GCA_022838705.1	11	none	none	none	11	0		11		TRUE	unresolved	TRUE	TRUE	0.830229	0.905831	-0.0756017	d__Bacteria;p__Bipolaricaulota;c__Bipolaricaulia;o__Bipolaricaulales;f__Bipolaricaulaceae;g__Bipolaricaulis;s__Bipolaricaulis sp022838705	t	91.53	0	96.19	0	47	1398527	d__Bacteria;p__Candidatus Bipolaricaulota;c__;o__;f__;g__;s__
GCA_022838725.1	11	none	none	none	11	0		11		TRUE	unresolved	TRUE	TRUE	0.872866	0.869258	0.00360811	d__Bacteria;p__Bacteroidota;c__Bacteroidia;o__Bacteroidales;f__Paludibacteraceae;g__MVYY01;s__MVYY01 sp002068215	f	93.46	1.93	94.63	1.06	434	2381028	d__Bacteria;p__Bacteroidota;c__;o__;f__;g__;s__
GCA_022838735.1	11	none	11	11	11	1		11		TRUE	TRUE	TRUE	TRUE	0.871883	0.86939	0.00249305	d__Bacteria;p__Bacillota_A;c__Thermosediminibacteria;o__Thermosediminibacterales;f__Tepidanaerobacteraceae;g__Tepidanaerobacter;s__Tepidanaerobacter acetatoxydans_A	f	96.79	3.84	94.63	2.49	577	2552294	d__Bacteria;p__Bacillota;c__Clostridia;o__Thermosediminibacterales;f__Tepidanaerobacteraceae;g__Tepidanaerobacter;s__Tepidanaerobacter acetatoxydans
GCA_022838765.1	11	none	none	none	11	2		11		TRUE	unresolved	TRUE	TRUE	0.922217	0.935244	-0.013027	d__Bacteria;p__Bacteroidota;c__Bacteroidia;o__Bacteroidales;f__UBA932;g__DMER64;s__DMER64 sp002071385	f	92.11	2.54	96.72	0.8	225	2539717	d__Bacteria;p__Bacteroidota;c__;o__;f__;g__;s__
GCA_022838785.1	11	none	none	none	11	1		11		TRUE	unresolved	TRUE	TRUE	0.862885	0.888664	-0.0257797	d__Bacteria;p__Actinomycetota;c__Actinomycetes;o__Propionibacteriales;f__Propionibacteriaceae;g__Brooklawnia;s__Brooklawnia sp022837595	f	96.74	8.28	100	9.03	786	4512312	d__Bacteria;p__Actinomycetota;c__Actinomycetes;o__Propionibacteriales;f__Propionibacteriaceae;g__Propionibacterium;s__
GCA_022838805.1	11	none	none	none	11	3		11		TRUE	unresolved	TRUE	TRUE	0.890597	0.889545	0.00105208	d__Bacteria;p__Bacillota_C;c__Negativicutes;o__JALHDB01;f__JALHDB01;g__JALHDB01;s__JALHDB01 sp022840825	f	100	2.43	98.88	1.59	173	2995962	d__Bacteria;p__Bacillota;c__Negativicutes;o__;f__;g__;s__
GCA_022838845.1	11	none	none	none	11	0		11		TRUE	unresolved	TRUE	TRUE	0.889325	0.898603	-0.00927784	d__Bacteria;p__Spirochaetota;c__Spirochaetia;o__Treponematales;f__Rectinemataceae;g__Rectinema;s__Rectinema sp012516755	f	90.32	1.22	80.56	2.75	477	1886214	d__Bacteria;p__Spirochaetota;c__;o__;f__;g__;s__
GCA_022838865.1	11	none	none	none	11	1		11		TRUE	unresolved	TRUE	TRUE	0.886827	0.881988	0.0048384	d__Bacteria;p__Bacteroidota;c__Bacteroidia;o__Bacteroidales;f__4484-276;g__RZYY01;s__RZYY01 sp012516825	f	95.43	6.96	98.75	7.15	763	4105698	d__Bacteria;p__Bacteroidota;c__Bacteroidia;o__Bacteroidales;f__Lentimicrobiaceae;g__Lentimicrobium;s__
GCA_022838885.1	11	none	11	11	11	1		11		TRUE	TRUE	TRUE	TRUE	0.851249	0.890091	-0.0388424	d__Bacteria;p__Pseudomonadota;c__Gammaproteobacteria;o__Pseudomonadales;f__Pseudomonadaceae;g__Pseudomonas_E;s__Pseudomonas_E extremaustralis	f	99.93	2.67	100	1.23	144	6425962	d__Bacteria;p__Pseudomonadota;c__Gammaproteobacteria;o__Pseudomonadales;f__Pseudomonadaceae;g__Pseudomonas;s__Pseudomonas extremaustralis
GCA_022838905.1	11	none	none	none	11	0		11		TRUE	unresolved	TRUE	TRUE	0.905015	0.902887	0.00212885	d__Bacteria;p__Bacteroidota;c__Bacteroidia;o__Bacteroidales;f__VadinHA17;g__SR-FBR-E99;s__SR-FBR-E99 sp009881065	f	94.52	1.67	95.96	1.17	295	3100737	d__Bacteria;p__Bacteroidota;c__Bacteroidia;o__Bacteroidales;f__;g__;s__
GCA_022838945.1	11	none	none	none	11	2		11		TRUE	unresolved	TRUE	TRUE	0.86764	0.870505	-0.00286511	d__Archaea;p__Halobacteriota;c__Methanomicrobia;o__Methanomicrobiales;f__Methanospirillaceae;g__UBA9949;s__UBA9949 sp022841205	f	99.07	7.61	99.12	1.95	141	2300788	d__Archaea;p__Euryarchaeota;c__Methanomicrobia;o__Methanomicrobiales;f__;g__;s__
GCA_022838965.1	11	none	none	none	11	0		11		TRUE	unresolved	TRUE	TRUE	0.870477	0.925253	-0.0547761	d__Bacteria;p__Actinomycetota;c__Actinomycetes;o__Actinomycetales;f__Actinomycetaceae;g__UBA1383;s__UBA1383 sp022838965	t	90.1	6.53	88.92	9.12	659	2923172	d__Bacteria;p__Actinomycetota;c__Actinomycetes;o__Actinomycetales;f__;g__;s__
GCA_022838975.1	11	none	none	none	11	1		11		TRUE	unresolved	TRUE	TRUE	0.849618	0.879461	-0.029843	d__Bacteria;p__Bacillota_C;c__Negativicutes;o__Sporomusales_B;f__UBA7701;g__SL1-B47;s__SL1-B47 sp018434945	f	100	1.74	100	1.26	52	3811407	d__Bacteria;p__Bacillota;c__Negativicutes;o__Selenomonadales;f__Sporomusaceae;g__;s__
GCA_022839005.1	11	none	none	none	11	0		11		TRUE	unresolved	TRUE	TRUE	0.862899	0.870013	-0.00711365	d__Archaea;p__Halobacteriota;c__Methanomicrobia;o__Methanomicrobiales;f__Methanoculleaceae;g__Methanoculleus;s__Methanoculleus sp002497965	f	94.44	3.51	88.94	0.82	349	1709672	d__Archaea;p__Euryarchaeota;c__Methanomicrobia;o__Methanomicrobiales;f__Methanomicrobiaceae;g__;s__
GCA_022839025.1	11	none	none	none	11	0		11		TRUE	unresolved	TRUE	TRUE	0.896123	0.917511	-0.0213871	d__Bacteria;p__Actinomycetota;c__Actinomycetes;o__Actinomycetales;f__Actinomycetaceae;g__UBA1383;s__UBA1383 sp002305415	f	98.75	1.11	100	2.19	166	3045568	d__Bacteria;p__Actinomycetota;c__Actinomycetes;o__Actinomycetales;f__;g__;s__
GCA_022839045.1	11	none	none	none	11	2		11		TRUE	unresolved	TRUE	TRUE	0.846218	0.878734	-0.0325164	d__Bacteria;p__Bacillota_C;c__Negativicutes;o__Sporomusales_B;f__UBA7701;g__SL1-B47;s__SL1-B47 sp022839045	t	92.4	3.37	85.27	7.96	370	3950742	d__Bacteria;p__Bacillota;c__Negativicutes;o__Selenomonadales;f__Sporomusaceae;g__;s__
GCA_022839085.1	11	none	none	none	11	0		11		TRUE	unresolved	TRUE	TRUE	0.859919	0.863186	-0.00326694	d__Archaea;p__Halobacteriota;c__Methanosarcinia;o__Methanotrichales;f__Methanotrichaceae;g__Methanothrix;s__Methanothrix soehngenii	f	71.9	1.31	74.33	0.07	583	2010748	d__Archaea;p__Euryarchaeota;c__Methanomicrobia;o__Methanotrichales;f__Methanotrichaceae;g__Methanothrix;s__
GCA_022839105.1	11	none	none	none	11	0		11		TRUE	unresolved	TRUE	TRUE	0.865741	0.907037	-0.041296	d__Bacteria;p__Eremiobacterota;c__Xenobia;o__Xenobiales;f__Xenobiaceae;g__Xenobium;s__Xenobium sp022839105	t	81.51	6.17	85.07	2.68	350	4240579	d__Bacteria;p__;c__;o__;f__;g__;s__
GCA_022839115.1	11	none	none	none	11	0		11		TRUE	unresolved	TRUE	TRUE	0.854799	0.873318	-0.0185187	d__Archaea;p__Halobacteriota;c__Methanomicrobia;o__Methanomicrobiales;f__Methanoculleaceae;g__Methanoculleus;s__Methanoculleus sp002497965	f	78.42	0.78	75.92	0	360	1355982	d__Archaea;p__Euryarchaeota;c__Methanomicrobia;o__Methanomicrobiales;f__Methanomicrobiaceae;g__;s__
GCA_022839145.1	11	none	none	none	11	1		11		TRUE	unresolved	TRUE	TRUE	0.907119	0.911125	-0.00400627	d__Bacteria;p__Synergistota;c__Synergistia;o__Synergistales;f__Aminobacteriaceae;g__Aminobacterium;s__Aminobacterium colombiense	f	100	0	96.72	0.42	144	2056526	d__Bacteria;p__Synergistota;c__Synergistia;o__Synergistales;f__Aminobacteriaceae;g__Aminobacterium;s__
GCA_022839165.1	11	none	none	none	11	0		11		TRUE	unresolved	TRUE	TRUE	0.886863	0.887548	-0.000684478	d__Bacteria;p__Spirochaetota;c__Spirochaetia;o__Treponematales;f__Rectinemataceae;g__Rectinema;s__Rectinema sp003452735	f	76.78	4.08	72.27	5.82	657	2471957	d__Bacteria;p__Spirochaetota;c__Spirochaetia;o__Spirochaetales;f__Spirochaetaceae;g__;s__
GCA_022839185.1	11	none	none	none	11	0		11		TRUE	unresolved	TRUE	TRUE	0.937609	0.935324	0.00228499	d__Bacteria;p__Patescibacteria;c__Dojkabacteria;o__SC72;f__SC72;g__UBA2177;s__UBA2177 sp022840695	f	76.57	1.65	98.92	1.01	32	783810	d__Bacteria;p__;c__;o__;f__;g__;s__
GCA_022839205.1	11	none	none	none	11	0		11		TRUE	unresolved	TRUE	TRUE	0.91437	0.913934	0.000436346	d__Bacteria;p__Patescibacteria;c__Microgenomatia;o__UBA12405;f__UBA12405;g__UBA12158;s__UBA12158 sp017992115	f	70.53	0	92.91	1.77	230	1129839	d__Bacteria;p__Candidatus Shapirobacteria;c__;o__;f__;g__;s__
GCA_022839225.1	11	none	none	none	11	2		11		TRUE	unresolved	TRUE	TRUE	0.876989	0.869109	0.00788002	d__Bacteria;p__Bacteroidota;c__Bacteroidia;o__Bacteroidales;f__TTA-H9;g__TTA-H9;s__TTA-H9 sp002071415	f	95.97	2.89	96.85	4.67	288	3149738	d__Bacteria;p__Bacteroidota;c__;o__;f__;g__;s__
GCA_022839245.1	11	none	none	none	11	1		11		TRUE	unresolved	TRUE	TRUE	0.904038	0.903453	0.000584819	d__Bacteria;p__Bacteroidota;c__Bacteroidia;o__Bacteroidales;f__VadinHA17;g__SR-FBR-E99;s__SR-FBR-E99 sp009881065	f	95.71	3.41	95.47	2.58	288	3151406	d__Bacteria;p__Bacteroidota;c__Bacteroidia;o__Bacteroidales;f__;g__;s__
GCA_022839265.1	11	none	none	none	11	0		11		TRUE	unresolved	TRUE	TRUE	0.909126	0.907382	0.00174356	d__Bacteria;p__Patescibacteria;c__ABY1;o__BM507;f__UBA917;g__UBA1359;s__UBA1359 sp022705845	f	63.37	1.49	95.65	0.02	119	742159	d__Bacteria;p__Candidatus Falkowbacteria;c__;o__;f__;g__;s__
GCA_022839275.1	11	none	none	none	11	0		11		TRUE	unresolved	TRUE	TRUE	0.847297	0.898498	-0.0512002	d__Bacteria;p__Actinomycetota;c__Actinomycetes;o__Propionibacteriales;f__Propionibacteriaceae;g__Brooklawnia;s__Brooklawnia sp012517405	f	86.04	2.32	89.45	2.37	501	2387528	d__Bacteria;p__Actinomycetota;c__Actinomycetes;o__Propionibacteriales;f__Propionibacteriaceae;g__Propionibacterium;s__
GCA_022839305.1	11	none	none	none	11	1		11		TRUE	unresolved	TRUE	TRUE	0.88362	0.882818	0.000802187	d__Bacteria;p__Spirochaetota;c__Spirochaetia;o__Treponematales;f__Rectinemataceae;g__Rectinema;s__Rectinema sp003452735	f	94.4	6.06	87.63	6.03	981	3466770	d__Bacteria;p__Spirochaetota;c__Spirochaetia;o__Spirochaetales;f__Spirochaetaceae;g__;s__
GCA_022839325.1	11	none	none	none	11	1		11		TRUE	unresolved	TRUE	TRUE	0.924689	0.921959	0.0027301	d__Bacteria;p__Bacillota_I;c__Bacilli_A;o__ML615J-28;f__CAG-698;g__DUNF01;s__DUNF01 sp012839485	f	99.88	1.33	91.17	3.2	150	1385663	d__Bacteria;p__Mycoplasmatota;c__Mollicutes;o__Acholeplasmatales;f__Acholeplasmataceae;g__;s__
GCA_022839345.1	11	none	none	none	11	1		11		TRUE	unresolved	TRUE	TRUE	0.911934	0.915502	-0.0035684	d__Bacteria;p__Synergistota;c__Synergistia;o__Synergistales;f__Aminobacteriaceae;g__Aminobacterium;s__Aminobacterium colombiense	f	100	0	88.32	0.26	142	1926634	d__Bacteria;p__Synergistota;c__Synergistia;o__Synergistales;f__Aminobacteriaceae;g__Aminobacterium;s__
GCA_022839355.1	11	none	none	none	11	1		11		TRUE	unresolved	TRUE	TRUE	0.872016	0.906225	-0.0342081	d__Bacteria;p__Spirochaetota;c__Spirochaetia;o__Treponematales;f__Rectinemataceae;g__UBA2256;s__UBA2256 sp001603165	f	98.85	0	96.43	2.33	104	2999143	d__Bacteria;p__Spirochaetota;c__Spirochaetia;o__Spirochaetales;f__Spirochaetaceae;g__;s__
GCA_022839405.1	11	none	none	none	11	0		11		TRUE	unresolved	TRUE	TRUE	0.926299	0.941599	-0.0153	d__Bacteria;p__Bacteroidota;c__Bacteroidia;o__Bacteroidales;f__UBA932;g__DMER64;s__DMER64 sp002070565	f	91.17	1.83	97.39	0.62	222	2172285	d__Bacteria;p__Bacteroidota;c__;o__;f__;g__;s__
GCA_022839445.1	11	none	none	none	11	2		11		TRUE	unresolved	TRUE	TRUE	0.863374	0.860463	0.00291121	d__Bacteria;p__Bacillota_B;c__Desulfotomaculia;o__Desulfotomaculales;f__Pelotomaculaceae;g__JALHFC01;s__JALHFC01 sp022839445	t	89.04	0	84.49	0.32	443	2081264	d__Bacteria;p__Bacillota;c__Clostridia;o__Eubacteriales;f__Desulfotomaculaceae;g__Pelotomaculum;s__
GCA_022839495.1	11	none	none	none	11	0		11		TRUE	unresolved	TRUE	TRUE	0.883323	0.893353	-0.0100302	d__Bacteria;p__Spirochaetota;c__Spirochaetia;o__Treponematales;f__Rectinemataceae;g__Rectinema;s__Rectinema sp012516755	f	89.21	0	84.34	0.34	461	1955603	d__Bacteria;p__Spirochaetota;c__;o__;f__;g__;s__
GCA_022839525.1	11	none	none	none	11	0		11		TRUE	unresolved	TRUE	TRUE	0.878028	0.90676	-0.0287318	d__Bacteria;p__Verrucomicrobiota;c__Kiritimatiellia;o__RFP12;f__UBA1067;g__JALHET01;s__JALHET01 sp022839525	t	84.03	6.78	80.92	7.9	739	3205337	d__Bacteria;p__Lentisphaerota;c__;o__;f__;g__;s__
GCA_022839545.1	11	none	none	none	11	0		11		TRUE	unresolved	TRUE	TRUE	0.893268	0.918073	-0.0248049	d__Bacteria;p__Actinomycetota;c__Actinomycetes;o__Actinomycetales;f__Actinomycetaceae;g__UBA1383;s__UBA1383 sp002305415	f	98.75	1.11	100	2.26	191	3051858	d__Bacteria;p__Actinomycetota;c__Actinomycetes;o__Actinomycetales;f__;g__;s__
GCA_022839625.1	11	none	none	none	11	1		11		TRUE	unresolved	TRUE	TRUE	0.830697	0.870131	-0.0394336	d__Bacteria;p__Planctomycetota;c__Phycisphaerae;o__UBA1845;f__Fen-1342;g__JALHJL01;s__JALHJL01 sp022839625	t	96.59	1.14	92.44	1.44	167	4660625	d__Bacteria;p__Planctomycetota;c__Phycisphaerae;o__Phycisphaerales;f__;g__;s__
GCA_022839665.1	11	none	none	none	11	3		11		TRUE	unresolved	TRUE	TRUE	0.862387	0.855869	0.00651793	d__Bacteria;p__Desulfobacterota;c__Syntrophobacteria;o__Syntrophobacterales;f__Syntrophobacteraceae;g__JABUEY01;s__JABUEY01 sp013314815	f	96.94	2.1	100	3.58	693	3767145	d__Bacteria;p__Thermodesulfobacteriota;c__Syntrophobacteria;o__Syntrophobacterales;f__Syntrophobacteraceae;g__;s__
GCA_022839685.1	11	none	none	none	11	2		11		TRUE	unresolved	TRUE	TRUE	0.845352	0.856583	-0.0112312	d__Archaea;p__Halobacteriota;c__Methanosarcinia;o__Methanotrichales;f__Methanotrichaceae;g__Methanocrinis;s__Methanocrinis sp001602645	f	99.34	0	99.6	2.35	95	2688673	d__Archaea;p__Euryarchaeota;c__Methanomicrobia;o__Methanotrichales;f__Methanotrichaceae;g__Methanothrix;s__
GCA_022839705.1	11	none	11	11	11	0		11		TRUE	TRUE	TRUE	TRUE	0.881275	0.893176	-0.0119009	d__Archaea;p__Thermoproteota;c__Methanomethylicia;o__Methanomethylicales;f__Methanomethylicaceae;g__Methanomethylicus;s__Methanomethylicus mesodigestus	f	83.79	0.93	84.06	0.59	159	1208475	d__Archaea;p__Candidatus Verstraetearchaeota;c__Candidatus Methanomethylicia;o__Candidatus Methanomethylicales;f__Candidatus Methanomethylicaceae;g__Candidatus Methanomethylicus;s__Candidatus Methanomethylicus mesodigestus
GCA_022839725.1	11	none	none	none	11	0		11		TRUE	unresolved	TRUE	TRUE	0.832052	0.912363	-0.0803111	d__Bacteria;p__Bipolaricaulota;c__Bipolaricaulia;o__Bipolaricaulales;f__Bipolaricaulaceae;g__Bipolaricaulis;s__Bipolaricaulis sp022838705	f	91.53	0	95.69	0.04	54	1341334	d__Bacteria;p__Candidatus Bipolaricaulota;c__;o__;f__;g__;s__
GCA_022839745.1	11	none	none	none	11	2		11		TRUE	unresolved	TRUE	TRUE	0.836291	0.909607	-0.0733161	d__Bacteria;p__Actinomycetota;c__Coriobacteriia;o__Anaerosomatales;f__Anaerosomataceae;g__Anaerosoma;s__Anaerosoma sp022839745	t	97.92	3.56	100	3.4	125	2370010	d__Bacteria;p__Actinomycetota;c__Actinomycetes;o__;f__;g__;s__
GCA_022839765.1	11	none	none	none	11	0		11		TRUE	unresolved	TRUE	TRUE	0.851705	0.914124	-0.0624188	d__Bacteria;p__Synergistota;c__Synergistia;o__Synergistales;f__79-D21;g__79-D21;s__79-D21 sp000402835	f	99.54	0	99.3	0.68	105	2236747	d__Bacteria;p__Synergistota;c__;o__;f__;g__;s__
GCA_022839785.1	11	none	none	none	11	0		11		TRUE	unresolved	TRUE	TRUE	0.811444	0.907403	-0.0959593	d__Bacteria;p__Desulfobacterota;c__Desulfovibrionia;o__Desulfovibrionales;f__Desulfovibrionaceae;g__Desulfohalovibrio;s__Desulfohalovibrio sp022839785	t	98.22	0.59	98.51	1.51	80	3493336	d__Bacteria;p__Thermodesulfobacteriota;c__Desulfovibrionia;o__Desulfovibrionales;f__Desulfovibrionaceae;g__Desulfovibrio;s__
GCA_022839795.1	11	none	none	none	11	0		11		TRUE	unresolved	TRUE	TRUE	0.868317	0.895986	-0.0276684	d__Bacteria;p__Synergistota;c__Synergistia;o__Synergistales;f__Thermovirgaceae;g__58-81;s__58-81 sp001509095	f	100	0	96.55	0.48	88	2105943	d__Bacteria;p__Synergistota;c__Synergistia;o__Synergistales;f__Synergistaceae;g__;s__
GCA_022839825.1	11	none	none	none	11	0		11		TRUE	unresolved	TRUE	TRUE	0.862247	0.856297	0.00595036	d__Archaea;p__Methanobacteriota;c__Methanobacteria;o__Methanobacteriales;f__Methanobacteriaceae;g__Methanobacterium_A;s__Methanobacterium_A sp002067325	f	91.94	0.8	88.05	1.22	390	2222052	d__Archaea;p__Euryarchaeota;c__Methanobacteria;o__Methanobacteriales;f__Methanobacteriaceae;g__;s__
GCA_022839835.1	11	none	11	11	11	1		11		TRUE	TRUE	TRUE	TRUE	0.846564	0.860947	-0.0143831	d__Archaea;p__Halobacteriota;c__Methanosarcinia;o__Methanotrichales;f__Methanotrichaceae;g__Methanocrinis;s__Methanocrinis harundinacea_D	f	99.34	0	98.9	1.11	149	2523521	d__Archaea;p__Euryarchaeota;c__Methanomicrobia;o__Methanotrichales;f__Methanotrichaceae;g__Methanothrix;s__Methanothrix harundinacea
GCA_022839865.1	11	none	none	none	11	0		11		TRUE	unresolved	TRUE	TRUE	0.887335	0.903375	-0.0160395	d__Bacteria;p__Thermotogota;c__Thermotogae;o__Petrotogales;f__Kosmotogaceae;g__Mesotoga;s__Mesotoga infera_B	f	99.84	3.66	99.99	2.92	346	2972469	d__Bacteria;p__Thermotogota;c__Thermotogae;o__Thermotogales;f__;g__;s__
GCA_022839885.1	11	none	none	none	11	0		11		TRUE	unresolved	TRUE	TRUE	0.851972	0.915806	-0.0638339	d__Bacteria;p__Synergistota;c__Synergistia;o__Synergistales;f__79-D21;g__79-D21;s__79-D21 sp000402835	f	100	0	99.8	1.07	111	2255322	d__Bacteria;p__Synergistota;c__;o__;f__;g__;s__
GCA_022839895.1	11	none	none	none	11	3		11		TRUE	unresolved	TRUE	TRUE	0.857506	0.847992	0.00951318	d__Bacteria;p__Desulfobacterota;c__Syntrophobacteria;o__Syntrophobacterales;f__Syntrophobacteraceae;g__JABUEY01;s__JABUEY01 sp013314815	f	99.52	2.74	99.76	1.85	94	4273650	d__Bacteria;p__Thermodesulfobacteriota;c__Syntrophobacteria;o__Syntrophobacterales;f__Syntrophobacteraceae;g__;s__
GCA_022839945.1	11	none	none	none	11	0		11		TRUE	unresolved	TRUE	TRUE	0.870229	0.864564	0.00566567	d__Bacteria;p__Bacteroidota;c__Bacteroidia;o__Bacteroidales;f__Paludibacteraceae;g__MVYY01;s__MVYY01 sp002068215	f	98.34	4.14	98.73	0.58	370	2447197	d__Bacteria;p__Bacteroidota;c__;o__;f__;g__;s__
GCA_022839985.1	11	none	none	none	11	2		11		TRUE	unresolved	TRUE	TRUE	0.90367	0.899123	0.00454662	d__Bacteria;p__Bacteroidota;c__Bacteroidia;o__Bacteroidales;f__Dysgonomonadaceae;g__Proteiniphilum;s__Proteiniphilum saccharofermentans	f	100	3.43	100	4.49	146	4541619	d__Bacteria;p__Bacteroidota;c__Bacteroidia;o__Bacteroidales;f__Porphyromonadaceae;g__;s__
GCA_022839995.1	11	none	none	none	11	0		11		TRUE	unresolved	TRUE	TRUE	0.852141	0.916725	-0.0645843	d__Bacteria;p__Synergistota;c__Synergistia;o__Synergistales;f__79-D21;g__79-D21;s__79-D21 sp000402835	f	100	0	99.83	0.7	84	2211341	d__Bacteria;p__Synergistota;c__;o__;f__;g__;s__
GCA_022840025.1	11	none	none	none	11	4		11		TRUE	unresolved	TRUE	TRUE	0.870755	0.868786	0.00196873	d__Bacteria;p__Thermotogota;c__Thermotogae;o__Petrotogales;f__Kosmotogaceae;g__Mesotoga;s__Mesotoga prima	f	99.84	3.76	95.05	3.15	589	2994315	d__Bacteria;p__Thermotogota;c__Thermotogae;o__Kosmotogales;f__Kosmotogaceae;g__Mesotoga;s__
GCA_022840035.1	11	none	none	none	11	2		11		TRUE	unresolved	TRUE	TRUE	0.84574	0.855508	-0.00976785	d__Archaea;p__Halobacteriota;c__Methanosarcinia;o__Methanotrichales;f__Methanotrichaceae;g__Methanocrinis;s__Methanocrinis sp001602645	f	99.34	0.66	99.97	2.32	112	2671007	d__Archaea;p__Euryarchaeota;c__Methanomicrobia;o__Methanotrichales;f__Methanotrichaceae;g__Methanothrix;s__
GCA_022840065.1	11	none	none	none	11	2		11		TRUE	unresolved	TRUE	TRUE	0.84123	0.838559	0.00267065	d__Bacteria;p__Bacillota_B;c__Desulfotomaculia;o__Desulfotomaculales;f__Pelotomaculaceae;g__DTU098;s__DTU098 sp002305915	f	99.58	7.57	100	8.62	294	3141553	d__Bacteria;p__Bacillota;c__Clostridia;o__Eubacteriales;f__Peptococcaceae;g__;s__
GCA_022840085.1	11	none	none	none	11	1		11		TRUE	unresolved	TRUE	TRUE	0.897358	0.921293	-0.0239342	d__Bacteria;p__Spirochaetota;c__Spirochaetia;o__Sphaerochaetales;f__Sphaerochaetaceae;g__Sphaerochaeta;s__Sphaerochaeta associata	f	96.3	0	98.92	3.48	92	3676462	d__Bacteria;p__Spirochaetota;c__Spirochaetia;o__Spirochaetales;f__;g__;s__
GCA_022840105.1	11	none	none	none	11	3		11		TRUE	unresolved	TRUE	TRUE	0.858588	0.848253	0.0103345	d__Bacteria;p__Desulfobacterota;c__Syntrophobacteria;o__Syntrophobacterales;f__Syntrophobacteraceae;g__JABUEY01;s__JABUEY01 sp013314815	f	98.87	2.13	99.79	1.63	194	4194991	d__Bacteria;p__Thermodesulfobacteriota;c__Syntrophobacteria;o__Syntrophobacterales;f__Syntrophobacteraceae;g__;s__
GCA_022840125.1	11	none	none	none	11	0		11		TRUE	unresolved	TRUE	TRUE	0.922946	0.936065	-0.0131188	d__Bacteria;p__Bacteroidota;c__Bacteroidia;o__Bacteroidales;f__UBA932;g__DMER64;s__DMER64 sp002070565	f	92.37	2.06	98.06	1.39	229	2190899	d__Bacteria;p__Bacteroidota;c__;o__;f__;g__;s__
GCA_022840135.1	11	none	none	none	11	1		11		TRUE	unresolved	TRUE	TRUE	0.902458	0.913804	-0.011346	d__Bacteria;p__Chloroflexota;c__Anaerolineae;o__Anaerolineales;f__Anaerolineaceae;g__UBA4781;s__UBA4781 sp012798455	f	91.82	6.82	95.75	6.71	155	2899698	d__Bacteria;p__Chloroflexota;c__;o__;f__;g__;s__
GCA_022840145.1	11	none	none	none	11	2		11		TRUE	unresolved	TRUE	TRUE	0.879704	0.86986	0.00984442	d__Bacteria;p__Bacteroidota;c__Bacteroidia;o__Bacteroidales;f__TTA-H9;g__TTA-H9;s__TTA-H9 sp002071415	f	95.43	3.41	100	2.96	300	3238078	d__Bacteria;p__Bacteroidota;c__;o__;f__;g__;s__
GCA_022840205.1	11	none	none	none	11	0		11		TRUE	unresolved	TRUE	TRUE	0.854768	0.904865	-0.0500971	d__Bacteria;p__Eremiobacterota;c__Xenobia;o__Xenobiales;f__Xenobiaceae;g__Xenobium;s__Xenobium purgamenti	f	90.74	5.56	95.76	7.91	200	5077336	d__Bacteria;p__;c__;o__;f__;g__;s__
GCA_022840225.1	11	none	none	none	11	0		11		TRUE	unresolved	TRUE	TRUE	0.906532	0.901844	0.00468828	d__Bacteria;p__Patescibacteria;c__ABY1;o__BM507;f__UBA12465;g__GCA-002841655;s__GCA-002841655 sp002070735	f	65.84	0.99	88.74	2.89	27	813304	d__Bacteria;p__;c__;o__;f__;g__;s__
GCA_022840265.1	11	none	none	none	11	0		11		TRUE	unresolved	TRUE	TRUE	0.889757	0.90038	-0.0106227	d__Bacteria;p__Spirochaetota;c__Spirochaetia;o__Treponematales;f__Rectinemataceae;g__Rectinema;s__Rectinema sp012516755	f	94.01	0.1	87	1.32	442	2127237	d__Bacteria;p__Spirochaetota;c__;o__;f__;g__;s__
GCA_022840285.1	11	none	none	none	11	0		11		TRUE	unresolved	TRUE	TRUE	0.911994	0.912077	-8.34e-05	d__Bacteria;p__Bacteroidota;c__Bacteroidia;o__Bacteroidales;f__Dysgonomonadaceae;g__Petrimonas;s__Petrimonas sp022840285	t	94.06	2.2	95.94	0.6	291	3645840	d__Bacteria;p__Bacteroidota;c__Bacteroidia;o__Bacteroidales;f__Porphyromonadaceae;g__;s__
GCA_022840325.1	11	none	none	none	11	0		11		TRUE	unresolved	TRUE	TRUE	0.856597	0.863033	-0.00643599	d__Archaea;p__Halobacteriota;c__Methanomicrobia;o__Methanomicrobiales;f__Methanoculleaceae;g__Methanoculleus;s__Methanoculleus sp002497965	f	85.3	0.65	76.84	0.21	367	1613894	d__Archaea;p__Euryarchaeota;c__Methanomicrobia;o__Methanomicrobiales;f__Methanomicrobiaceae;g__;s__
GCA_022840345.1	11	none	none	none	11	1		11		TRUE	unresolved	TRUE	TRUE	0.912384	0.916773	-0.00438863	d__Bacteria;p__Synergistota;c__Synergistia;o__Synergistales;f__Aminobacteriaceae;g__Aminobacterium;s__Aminobacterium colombiense	f	98.31	0	95.49	0.3	127	2038222	d__Bacteria;p__Synergistota;c__Synergistia;o__Synergistales;f__Aminobacteriaceae;g__Aminobacterium;s__
GCA_022840385.1	11	none	none	none	11	0		11		TRUE	unresolved	TRUE	TRUE	0.857741	0.857672	6.95e-05	d__Archaea;p__Halobacteriota;c__Methanosarcinia;o__Methanotrichales;f__Methanotrichaceae;g__Methanothrix;s__Methanothrix soehngenii	f	83.04	0.98	80.76	1.12	453	2100558	d__Archaea;p__Euryarchaeota;c__Methanomicrobia;o__Methanotrichales;f__Methanotrichaceae;g__Methanothrix;s__
GCA_022840405.1	11	none	11	11	11	1		11		TRUE	TRUE	TRUE	TRUE	0.871526	0.867189	0.00433723	d__Bacteria;p__Bacillota_A;c__Thermosediminibacteria;o__Thermosediminibacterales;f__Tepidanaerobacteraceae;g__Tepidanaerobacter;s__Tepidanaerobacter acetatoxydans_A	t	97.12	1.92	99.89	1.02	242	2712098	d__Bacteria;p__Bacillota;c__Clostridia;o__Thermosediminibacterales;f__Tepidanaerobacteraceae;g__Tepidanaerobacter;s__Tepidanaerobacter acetatoxydans
GCA_022840445.1	11	none	11	11	11	0		11		TRUE	TRUE	TRUE	TRUE	0.855967	0.899359	-0.0433924	d__Bacteria;p__Desulfobacterota;c__Desulfuromonadia;o__Geobacterales;f__Geobacteraceae;g__Geobacter;s__Geobacter anodireducens	f	94.14	4.52	90.67	5.96	259	3146752	d__Bacteria;p__Thermodesulfobacteriota;c__Desulfuromonadia;o__Geobacterales;f__Geobacteraceae;g__Geobacter;s__Geobacter soli
GCA_022840465.1	11	none	none	none	11	0		11		TRUE	unresolved	TRUE	TRUE	0.875528	0.910441	-0.0349129	d__Bacteria;p__Spirochaetota;c__Spirochaetia;o__Treponematales;f__Rectinemataceae;g__UBA2256;s__UBA2256 sp001603165	f	98.85	0	94.85	2.32	163	2931098	d__Bacteria;p__Spirochaetota;c__Spirochaetia;o__Spirochaetales;f__Spirochaetaceae;g__;s__
GCA_022840505.1	11	none	none	none	11	0		11		TRUE	unresolved	TRUE	TRUE	0.861587	0.858568	0.00301861	d__Archaea;p__Halobacteriota;c__Methanosarcinia;o__Methanotrichales;f__Methanotrichaceae;g__Methanothrix;s__Methanothrix soehngenii	f	87.69	0.98	86.58	0.31	421	2251702	d__Archaea;p__Euryarchaeota;c__Methanomicrobia;o__Methanotrichales;f__Methanotrichaceae;g__Methanothrix;s__
GCA_022840525.1	11	none	none	none	11	0		11		TRUE	unresolved	TRUE	TRUE	0.866829	0.860999	0.0058301	d__Bacteria;p__Cloacimonadota;c__Cloacimonadia;o__Cloacimonadales;f__Cloacimonadaceae;g__Cloacimonas;s__Cloacimonas acidaminivorans	f	100	1.1	98.57	1.49	231	2378004	d__Bacteria;p__Candidatus Cloacimonadota;c__;o__;f__;g__;s__
GCA_022840545.1	11	none	none	none	11	2		11		TRUE	unresolved	TRUE	TRUE	0.873841	0.86589	0.00795011	d__Bacteria;p__Bacteroidota;c__Bacteroidia;o__Bacteroidales;f__TTA-H9;g__TTA-H9;s__TTA-H9 sp002071415	f	95.43	4.65	100	2.24	308	3114423	d__Bacteria;p__Bacteroidota;c__;o__;f__;g__;s__
GCA_022840575.1	11	none	none	none	11	0		11		TRUE	unresolved	TRUE	TRUE	0.84174	0.892804	-0.0510646	d__Bacteria;p__Actinomycetota;c__Actinomycetes;o__Propionibacteriales;f__Propionibacteriaceae;g__Brooklawnia;s__Brooklawnia sp012517405	f	88.96	3.87	87.28	4.11	511	2626145	d__Bacteria;p__Actinomycetota;c__Actinomycetes;o__Propionibacteriales;f__Propionibacteriaceae;g__Propionibacterium;s__
GCA_022840635.1	11	none	none	none	11	0		11		TRUE	unresolved	TRUE	TRUE	0.873587	0.908619	-0.0350315	d__Bacteria;p__Spirochaetota;c__Spirochaetia;o__Treponematales;f__Rectinemataceae;g__UBA2256;s__UBA2256 sp001603165	f	97.7	0.57	94.45	2.16	172	2910581	d__Bacteria;p__Spirochaetota;c__Spirochaetia;o__Spirochaetales;f__Spirochaetaceae;g__;s__
GCA_022840665.1	11	none	none	none	11	3		11		TRUE	unresolved	TRUE	TRUE	0.857852	0.854921	0.00293108	d__Bacteria;p__Bacillota_B;c__Desulfotomaculia;o__Desulfotomaculales;f__Pelotomaculaceae;g__JALHFC01;s__JALHFC01 sp022839445	f	90.11	3.16	81.72	0.08	584	2371142	d__Bacteria;p__Bacillota;c__Clostridia;o__Eubacteriales;f__Desulfotomaculaceae;g__Pelotomaculum;s__
GCA_022840695.1	11	none	none	none	11	0		11		TRUE	unresolved	TRUE	TRUE	0.928642	0.928595	4.66e-05	d__Bacteria;p__Patescibacteria;c__Dojkabacteria;o__SC72;f__SC72;g__UBA2177;s__UBA2177 sp022840695	t	76.41	0	97.84	0.26	25	773144	d__Bacteria;p__;c__;o__;f__;g__;s__
GCA_022840705.1	11	none	none	none	11	0		11		TRUE	unresolved	TRUE	TRUE	0.854208	0.851722	0.0024863	d__Archaea;p__Halobacteriota;c__Methanosarcinia;o__Methanotrichales;f__Methanotrichaceae;g__Methanothrix;s__Methanothrix soehngenii	f	81.13	0.65	77.65	0.05	608	2129668	d__Archaea;p__Euryarchaeota;c__Methanomicrobia;o__Methanotrichales;f__Methanotrichaceae;g__Methanothrix;s__
GCA_022840735.1	11	none	none	none	11	0		11		TRUE	unresolved	TRUE	TRUE	0.926979	0.941202	-0.0142233	d__Bacteria;p__Bacteroidota;c__Bacteroidia;o__Bacteroidales;f__UBA932;g__DMER64;s__DMER64 sp002070565	f	92.03	2.06	100	1.34	206	2208070	d__Bacteria;p__Bacteroidota;c__;o__;f__;g__;s__
GCA_022840755.1	11	none	none	none	11	0		11		TRUE	unresolved	TRUE	TRUE	0.8552	0.855585	-0.000385767	d__Bacteria;p__Patescibacteria;c__UBA1384;o__UBA1384;f__UBA1384;g__UBA1384;s__UBA1384 sp002305395	f	65.02	0	96.19	1.42	114	855440	d__Bacteria;p__Candidatus Berkelbacteria;c__;o__;f__;g__;s__
GCA_022840785.1	11	none	none	none	11	0		11		TRUE	unresolved	TRUE	TRUE	0.896513	0.89304	0.0034729	d__Bacteria;p__Patescibacteria;c__ABY1;o__BM507;f__UBA12465;g__GCA-002841655;s__GCA-002841655 sp002070735	f	71.78	1.98	98.2	2.61	37	878804	d__Bacteria;p__;c__;o__;f__;g__;s__
GCA_022840805.1	11	none	none	none	11	1		11		TRUE	unresolved	TRUE	TRUE	0.848564	0.90166	-0.0530954	d__Bacteria;p__Actinomycetota;c__Actinomycetes;o__Propionibacteriales;f__Propionibacteriaceae;g__Brooklawnia;s__Brooklawnia sp012517405	f	86.59	3.57	82.65	3.94	443	2465184	d__Bacteria;p__Actinomycetota;c__Actinomycetes;o__Propionibacteriales;f__Propionibacteriaceae;g__Propionibacterium;s__
GCA_022840825.1	11	none	none	none	11	3		11		TRUE	unresolved	TRUE	TRUE	0.894411	0.893228	0.00118305	d__Bacteria;p__Bacillota_C;c__Negativicutes;o__JALHDB01;f__JALHDB01;g__JALHDB01;s__JALHDB01 sp022840825	t	100	2.06	99.58	1.18	31	3012555	d__Bacteria;p__Bacillota;c__Negativicutes;o__;f__;g__;s__
GCA_022840855.1	11	none	none	none	11	1		11		TRUE	unresolved	TRUE	TRUE	0.90511	0.903006	0.00210366	d__Bacteria;p__Bacteroidota;c__Bacteroidia;o__Bacteroidales;f__VadinHA17;g__SR-FBR-E99;s__SR-FBR-E99 sp009881065	f	93.33	3.86	93.8	2.24	336	3117425	d__Bacteria;p__Bacteroidota;c__Bacteroidia;o__Bacteroidales;f__;g__;s__
GCA_022840885.1	11	none	11	11	11	1		11		TRUE	TRUE	TRUE	TRUE	0.851094	0.889402	-0.0383076	d__Bacteria;p__Pseudomonadota;c__Gammaproteobacteria;o__Pseudomonadales;f__Pseudomonadaceae;g__Pseudomonas_E;s__Pseudomonas_E extremaustralis	f	99.6	3.31	100	1.38	186	6576242	d__Bacteria;p__Pseudomonadota;c__Gammaproteobacteria;o__Pseudomonadales;f__Pseudomonadaceae;g__Pseudomonas;s__Pseudomonas extremaustralis
GCA_022840905.1	11	none	none	none	11	2		11		TRUE	unresolved	TRUE	TRUE	0.898234	0.900083	-0.00184965	d__Bacteria;p__Patescibacteria;c__Microgenomatia;o__UBA1400;f__PJMF01;g__JAAZKO01;s__JAAZKO01 sp017992725	f	71.25	0	93.77	1.52	192	1255915	d__Bacteria;p__Candidatus Pacebacteria;c__;o__;f__;g__;s__
GCA_022840925.1	11	none	none	none	11	1		11		TRUE	unresolved	TRUE	TRUE	0.874592	0.910703	-0.0361105	d__Bacteria;p__Spirochaetota;c__Spirochaetia;o__Treponematales;f__Rectinemataceae;g__UBA2256;s__UBA2256 sp001603165	f	98.85	3.45	96.19	3.3	120	3046784	d__Bacteria;p__Spirochaetota;c__Spirochaetia;o__Spirochaetales;f__Spirochaetaceae;g__;s__
GCA_022840945.1	11	none	none	none	11	0		11		TRUE	unresolved	TRUE	TRUE	0.861698	0.922293	-0.0605947	d__Bacteria;p__Actinomycetota;c__Actinomycetes;o__Actinomycetales;f__Actinomycetaceae;g__UBA1383;s__UBA1383 sp002305415	f	99.42	1.11	100	1.89	161	3033911	d__Bacteria;p__Actinomycetota;c__Actinomycetes;o__Actinomycetales;f__;g__;s__
GCA_022840965.1	11	none	none	none	11	1		11		TRUE	unresolved	TRUE	TRUE	0.901569	0.908432	-0.0068627	d__Bacteria;p__Bacteroidota;c__Bacteroidia;o__Bacteroidales;f__Dysgonomonadaceae;g__Proteiniphilum;s__Proteiniphilum sp016839025	f	98.36	2.16	99.47	2.84	78	2908475	d__Bacteria;p__Bacteroidota;c__Bacteroidia;o__Bacteroidales;f__;g__;s__
GCA_022840995.1	11	none	none	none	11	1		11		TRUE	unresolved	TRUE	TRUE	0.907691	0.90665	0.0010406	d__Bacteria;p__Synergistota;c__Synergistia;o__Synergistales;f__Aminobacteriaceae;g__Aminobacterium;s__Aminobacterium colombiense	f	100	0	95.47	0.6	125	2148765	d__Bacteria;p__Synergistota;c__Synergistia;o__Synergistales;f__Aminobacteriaceae;g__Aminobacterium;s__
GCA_022841065.1	11	none	none	none	11	1		11		TRUE	unresolved	TRUE	TRUE	0.865383	0.865406	-2.34e-05	d__Bacteria;p__Bacillota_B;c__Desulfotomaculia;o__Desulfotomaculales;f__Pelotomaculaceae;g__JALHFC01;s__JALHFC01 sp022839445	f	88.77	1.27	80.64	1.64	428	2007771	d__Bacteria;p__Bacillota;c__Clostridia;o__Eubacteriales;f__Desulfotomaculaceae;g__Pelotomaculum;s__
GCA_022841085.1	11	none	none	none	11	0		11		TRUE	unresolved	TRUE	TRUE	0.900749	0.898405	0.00234366	d__Bacteria;p__Bacteroidota;c__Bacteroidia;o__Bacteroidales;f__Dysgonomonadaceae;g__Petrimonas;s__Petrimonas sp001898165	f	87.2	2.34	81.98	2.06	671	3094303	d__Bacteria;p__Bacteroidota;c__Bacteroidia;o__;f__;g__;s__
GCA_022841105.1	11	none	none	none	11	0		11		TRUE	unresolved	TRUE	TRUE	0.859194	0.861925	-0.00273034	d__Archaea;p__Halobacteriota;c__Methanosarcinia;o__Methanotrichales;f__Methanotrichaceae;g__Methanothrix;s__Methanothrix soehngenii	f	77.97	2.29	78.72	0.71	544	2056523	d__Archaea;p__Euryarchaeota;c__Methanomicrobia;o__Methanotrichales;f__Methanotrichaceae;g__Methanothrix;s__
GCA_022841125.1	11	none	none	none	11	1		11		TRUE	unresolved	TRUE	TRUE	0.922913	0.937703	-0.0147903	d__Bacteria;p__Bacteroidota;c__Bacteroidia;o__Bacteroidales;f__UBA932;g__DMER64;s__DMER64 sp002070565	f	91.65	2.06	97.6	1.1	168	2199546	d__Bacteria;p__Bacteroidota;c__;o__;f__;g__;s__
GCA_022841135.1	11	none	none	none	11	1		11		TRUE	unresolved	TRUE	TRUE	0.848863	0.877516	-0.028653	d__Bacteria;p__Bacillota_C;c__Negativicutes;o__Sporomusales_B;f__UBA7701;g__SL1-B47;s__SL1-B47 sp018434945	f	96.4	2.1	95.08	3.52	239	4074160	d__Bacteria;p__Bacillota;c__Negativicutes;o__Selenomonadales;f__Sporomusaceae;g__;s__
GCA_022841165.1	11	none	none	none	11	2		11		TRUE	unresolved	TRUE	TRUE	0.874655	0.867268	0.00738721	d__Bacteria;p__Bacteroidota;c__Bacteroidia;o__Bacteroidales;f__TTA-H9;g__TTA-H9;s__TTA-H9 sp002071415	f	93.28	1.2	95.49	2.62	236	2800923	d__Bacteria;p__Bacteroidota;c__;o__;f__;g__;s__
GCA_022841185.1	11	none	none	none	11	0		11		TRUE	unresolved	TRUE	TRUE	0.866872	0.862905	0.00396703	d__Bacteria;p__Bacteroidota;c__Bacteroidia;o__Bacteroidales;f__Paludibacteraceae;g__MVYY01;s__MVYY01 sp002068215	f	90.33	0.36	82	1.9	601	2229121	d__Bacteria;p__Bacteroidota;c__;o__;f__;g__;s__
GCA_022841205.1	11	none	none	none	11	2		11		TRUE	unresolved	TRUE	TRUE	0.86058	0.866308	-0.00572803	d__Archaea;p__Halobacteriota;c__Methanomicrobia;o__Methanomicrobiales;f__Methanospirillaceae;g__UBA9949;s__UBA9949 sp022841205	t	98.69	1.31	98.44	0.01	118	2227117	d__Archaea;p__Euryarchaeota;c__Methanomicrobia;o__Methanomicrobiales;f__;g__;s__
GCA_022841225.1	11	none	none	none	11	0		11		TRUE	unresolved	TRUE	TRUE	0.894712	0.901571	-0.00685856	d__Bacteria;p__Spirochaetota;c__Spirochaetia;o__Treponematales;f__Rectinemataceae;g__Rectinema;s__Rectinema sp012516755	f	90.06	2.92	93.32	2.67	460	2098109	d__Bacteria;p__Spirochaetota;c__;o__;f__;g__;s__
GCA_022841245.1	11	none	none	none	11	0		11		TRUE	unresolved	TRUE	TRUE	0.833663	0.902579	-0.0689161	d__Bacteria;p__Planctomycetota;c__UBA11346;o__UBA11346;f__UBA11346;g__UBA11346;s__UBA11346 sp022841245	t	90.32	0.72	87.71	5.58	559	5730710	d__Bacteria;p__Planctomycetota;c__;o__;f__;g__;s__
GCA_022841325.1	11	none	none	none	11	1		11		TRUE	unresolved	TRUE	TRUE	0.850174	0.870148	-0.0199748	d__Bacteria;p__Pseudomonadota;c__Gammaproteobacteria;o__Xanthomonadales;f__SZUA-5;g__JADKFD01;s__JADKFD01 sp022841325	t	98.63	7.72	100	6.08	389	6121472	d__Bacteria;p__Pseudomonadota;c__Gammaproteobacteria;o__Xanthomonadales;f__;g__;s__
GCA_022841345.1	11	none	none	none	11	0		11		TRUE	unresolved	TRUE	TRUE	0.87672	0.865858	0.010862	d__Bacteria;p__Bacteroidota;c__Bacteroidia;o__Chitinophagales;f__Saprospiraceae;g__SLDF01;s__SLDF01 sp022841345	t	98.51	5.75	100	4.94	323	5869822	d__Bacteria;p__Bacteroidota;c__Saprospiria;o__Saprospirales;f__Saprospiraceae;g__;s__
GCA_022841365.1	11	none	none	none	11	0		11		TRUE	unresolved	TRUE	TRUE	0.901959	0.898636	0.00332367	d__Bacteria;p__Bacteroidota;c__Bacteroidia;o__Chitinophagales;f__Chitinophagaceae;g__Lacibacter;s__Lacibacter sp022841365	t	99.26	6.94	100	4.09	352	4560916	d__Bacteria;p__Bacteroidota;c__Chitinophagia;o__Chitinophagales;f__Chitinophagaceae;g__;s__
GCA_022841375.1	11	none	none	none	11	2		11		TRUE	unresolved	TRUE	TRUE	0.87925	0.909607	-0.0303568	d__Bacteria;p__Pseudomonadota;c__Gammaproteobacteria;o__Burkholderiales;f__SG8-41;g__Ga0077527;s__Ga0077527 sp022841375	t	98.89	0.32	99.05	2.14	74	4075067	d__Bacteria;p__Pseudomonadota;c__Betaproteobacteria;o__Burkholderiales;f__;g__;s__
GCA_022841445.1	11	none	none	none	11	0		11		TRUE	unresolved	TRUE	TRUE	0.910189	0.912263	-0.0020741	d__Bacteria;p__Patescibacteria;c__Saccharimonadia;o__Saccharimonadales;f__UBA10212;g__JALHRM01;s__JALHRM01 sp022841445	t	75	1.95	96.69	1.02	41	1096381	d__Bacteria;p__Candidatus Saccharibacteria;c__;o__;f__;g__;s__
GCA_022841465.1	11	none	none	none	11	0		11		TRUE	unresolved	TRUE	TRUE	0.930255	0.928196	0.00205929	d__Bacteria;p__Bacteroidota;c__Bacteroidia;o__B-17B0;f__B-17BO;g__UBA2475;s__UBA2475 sp022841465	t	98.57	1.95	100	3.05	140	3773151	d__Bacteria;p__Bacteroidota;c__Bacteroidia;o__;f__;g__;s__
GCA_022841475.1	11	none	none	none	11	1		11		TRUE	unresolved	TRUE	TRUE	0.916718	0.915395	0.00132322	d__Bacteria;p__Bacteroidota;c__Bacteroidia;o__Cytophagales;f__Cyclobacteriaceae;g__ELB16-189;s__ELB16-189 sp022841475	t	96.03	4.34	94.44	4.85	292	5695934	d__Bacteria;p__Bacteroidota;c__Cytophagia;o__Cytophagales;f__Cyclobacteriaceae;g__;s__
GCA_022841505.1	11	none	none	none	11	0		11		TRUE	unresolved	TRUE	TRUE	0.896267	0.892043	0.00422464	d__Bacteria;p__Bacteroidota;c__Bacteroidia;o__Chitinophagales;f__Saprospiraceae;g__JABWAJ01;s__JABWAJ01 sp022841505	t	98.32	4.34	99.09	2.36	1036	7497450	d__Bacteria;p__Bacteroidota;c__Saprospiria;o__Saprospirales;f__Saprospiraceae;g__;s__
GCA_022841525.1	11	none	none	none	11	0		11		TRUE	unresolved	TRUE	TRUE	0.904521	0.917579	-0.0130577	d__Bacteria;p__Pseudomonadota;c__Alphaproteobacteria;o__Rickettsiales;f__UBA3002;g__JALHRI01;s__JALHRI01 sp022841525	t	96.58	7.05	99.36	5.26	301	2340461	d__Bacteria;p__Pseudomonadota;c__Alphaproteobacteria;o__;f__;g__;s__
GCA_022841545.1	11	none	none	none	11	2		11		TRUE	unresolved	TRUE	TRUE	0.834554	0.888912	-0.0543577	d__Bacteria;p__Pseudomonadota;c__Alphaproteobacteria;o__Rhizobiales;f__Kaistiaceae;g__Bauldia;s__Bauldia sp022841545	t	95.23	5.4	96.13	5.21	381	5576657	d__Bacteria;p__Pseudomonadota;c__Alphaproteobacteria;o__Hyphomicrobiales;f__Kaistiaceae;g__Bauldia;s__
GCA_022841565.1	11	none	none	none	11	1		11		TRUE	unresolved	TRUE	TRUE	0.85989	0.902575	-0.0426854	d__Bacteria;p__Actinomycetota;c__Actinomycetes;o__Mycobacteriales;f__Mycobacteriaceae;g__Mycobacterium;s__Mycobacterium sp022841565	t	96.74	4.38	99.9	2.48	723	6084264	d__Bacteria;p__Actinomycetota;c__Actinomycetes;o__Mycobacteriales;f__Mycobacteriaceae;g__Mycobacterium;s__
GCA_022841585.1	11	none	none	none	11	0		11		TRUE	unresolved	TRUE	TRUE	0.877925	0.917601	-0.0396761	d__Bacteria;p__Pseudomonadota;c__Alphaproteobacteria;o__Rhizobiales;f__Xanthobacteraceae;g__Ga0077548;s__Ga0077548 sp001464215	f	97.78	2.24	99.08	1.64	65	3028628	d__Bacteria;p__Pseudomonadota;c__Alphaproteobacteria;o__Hyphomicrobiales;f__Xanthobacteraceae;g__;s__
GCA_022841625.1	11	none	none	none	11	1		11		TRUE	unresolved	TRUE	TRUE	0.850346	0.887777	-0.037431	d__Bacteria;p__Pseudomonadota;c__Alphaproteobacteria;o__Rhizobiales;f__Xanthobacteraceae;g__WHTP01;s__WHTP01 sp022841625	t	97.94	1.58	99.99	0.58	72	4900319	d__Bacteria;p__Pseudomonadota;c__Alphaproteobacteria;o__Hyphomicrobiales;f__Xanthobacteraceae;g__;s__
GCA_022841645.1	11	none	none	none	11	0		11		TRUE	unresolved	TRUE	TRUE	0.886338	0.875928	0.0104098	d__Bacteria;p__Patescibacteria;c__Paceibacteria;o__UBA9973;f__UBA918;g__OLB19;s__OLB19 sp022841645	t	61	0	97.89	0.5	61	1118749	d__Bacteria;p__Candidatus Pacebacteria;c__;o__;f__;g__;s__
GCA_022841665.1	11	none	none	none	11	0		11		TRUE	unresolved	TRUE	TRUE	0.829677	0.890813	-0.0611356	d__Bacteria;p__Pseudomonadota;c__Alphaproteobacteria;o__Rhizobiales;f__Xanthobacteraceae;g__Pseudolabrys;s__Pseudolabrys sp022841665	t	95.81	5.47	95.26	4.82	133	3853988	d__Bacteria;p__Pseudomonadota;c__Alphaproteobacteria;o__Hyphomicrobiales;f__Xanthobacteraceae;g__Pseudolabrys;s__
GCA_022841705.1	11	none	none	none	11	1		11		TRUE	unresolved	TRUE	TRUE	0.863676	0.8732	-0.00952377	d__Bacteria;p__Planctomycetota;c__Planctomycetia;o__Pirellulales;f__Lacipirellulaceae;g__Ga0077529;s__Ga0077529 sp001464525	t	96.48	1.15	97.18	0.3	88	6515699	d__Bacteria;p__Planctomycetota;c__Planctomycetia;o__Pirellulales;f__;g__;s__
GCA_022841725.1	11	none	none	none	11	1		11		TRUE	unresolved	TRUE	TRUE	0.910669	0.914839	-0.00416994	d__Bacteria;p__Chlamydiota;c__Chlamydiia;o__Chlamydiales;f__Rhabdochlamydiaceae;g__Ga0074140;s__Ga0074140 sp001464115	f	93.07	0.68	99.82	0.19	15	1769810	d__Bacteria;p__Chlamydiota;c__Chlamydiia;o__Parachlamydiales;f__;g__;s__
GCA_022841745.1	11	none	none	none	11	7		11		TRUE	unresolved	TRUE	TRUE	0.87721	0.872306	0.00490324	d__Bacteria;p__Bacteroidota;c__Bacteroidia;o__Chitinophagales;f__Saprospiraceae;g__UBA6168;s__UBA6168 sp022841745	t	98.23	0.51	100	1.13	208	8428107	d__Bacteria;p__Bacteroidota;c__Saprospiria;o__Saprospirales;f__Saprospiraceae;g__;s__
GCA_022841755.1	11	none	none	none	11	0		11		TRUE	unresolved	TRUE	TRUE	0.906988	0.911167	-0.00417863	d__Bacteria;p__Acidobacteriota;c__Blastocatellia;o__Pyrinomonadales;f__Pyrinomonadaceae;g__OLB17;s__OLB17 sp001464455	f	97.01	2.56	98.18	0.43	77	4708242	d__Bacteria;p__Acidobacteriota;c__Blastocatellia;o__Blastocatellales;f__Pyrinomonadaceae;g__;s__
GCA_022841785.1	11	none	none	none	11	0		11		TRUE	unresolved	TRUE	TRUE	0.8494	0.876656	-0.0272559	d__Bacteria;p__Pseudomonadota;c__Alphaproteobacteria;o__Rhizobiales;f__Hyphomicrobiaceae;g__Hyphomicrobium_C;s__Hyphomicrobium_C sp002928735	f	98.79	2.72	99.92	3.26	75	3622855	d__Bacteria;p__Pseudomonadota;c__Alphaproteobacteria;o__Hyphomicrobiales;f__Hyphomicrobiaceae;g__Hyphomicrobium;s__
GCA_022841795.1	11	none	none	none	11	1		11		TRUE	unresolved	TRUE	TRUE	0.840727	0.884868	-0.0441408	d__Bacteria;p__Planctomycetota;c__Planctomycetia;o__Gemmatales;f__Gemmataceae;g__JALHQU01;s__JALHQU01 sp022841795	t	91.82	4.65	97.81	0.42	513	7486203	d__Bacteria;p__Planctomycetota;c__Planctomycetia;o__Gemmatales;f__Gemmataceae;g__Fimbriiglobus;s__
GCA_022841825.1	11	none	none	none	11	2		11		TRUE	unresolved	TRUE	TRUE	0.88092	0.91323	-0.0323103	d__Bacteria;p__Chloroflexota;c__Anaerolineae;o__Aggregatilineales;f__Phototrophicaceae;g__Flexifilum;s__Flexifilum sp022841825	t	93.64	0.91	95.67	2.36	23	5908712	d__Bacteria;p__Chloroflexota;c__Anaerolineae;o__;f__;g__;s__
GCA_022841865.1	11	none	none	none	11	0		11		TRUE	unresolved	TRUE	TRUE	0.900226	0.908712	-0.00848594	d__Bacteria;p__Acidobacteriota;c__Blastocatellia;o__Pyrinomonadales;f__Pyrinomonadaceae;g__OLB17;s__OLB17 sp001464665	f	96.58	2.61	98.16	0.12	28	3893264	d__Bacteria;p__Acidobacteriota;c__Blastocatellia;o__Blastocatellales;f__Pyrinomonadaceae;g__;s__
GCA_022841885.1	11	none	none	none	11	0		11		TRUE	unresolved	TRUE	TRUE	0.881808	0.936937	-0.0551292	d__Bacteria;p__Pseudomonadota;c__Gammaproteobacteria;o__Burkholderiales;f__Burkholderiaceae;g__CADEEN01;s__CADEEN01 sp022841885	t	96.57	0.21	97.54	0.23	240	4075044	d__Bacteria;p__Pseudomonadota;c__Betaproteobacteria;o__Burkholderiales;f__Sphaerotilaceae;g__Aquincola;s__
GCA_022841905.1	11	none	none	none	11	2		11		TRUE	unresolved	TRUE	TRUE	0.867314	0.912914	-0.0456007	d__Bacteria;p__Pseudomonadota;c__Alphaproteobacteria;o__Caulobacterales;f__TH1-2;g__Vitreimonas;s__Vitreimonas sp022841905	t	98.38	0.92	99.4	0.37	30	3558959	d__Bacteria;p__Pseudomonadota;c__Alphaproteobacteria;o__Hyphomonadales;f__Hyphomonadaceae;g__;s__
GCA_022841915.1	11	none	none	none	11	1		11		TRUE	unresolved	TRUE	TRUE	0.843645	0.8812	-0.0375548	d__Bacteria;p__Pseudomonadota;c__Gammaproteobacteria;o__Burkholderiales;f__WYBJ01;g__WYBJ01;s__WYBJ01 sp022841915	t	98.42	0.47	96.12	1.28	72	6210125	d__Bacteria;p__Pseudomonadota;c__Betaproteobacteria;o__Burkholderiales;f__;g__;s__
GCA_022841965.1	11	none	none	none	11	0		11		TRUE	unresolved	TRUE	TRUE	0.849185	0.871386	-0.0222012	d__Bacteria;p__Pseudomonadota;c__Alphaproteobacteria;o__Rhizobiales;f__Hyphomicrobiaceae;g__Hyphomicrobium_C;s__Hyphomicrobium_C sp022841965	t	85.73	2.12	88.8	1.28	238	3054165	d__Bacteria;p__Pseudomonadota;c__Alphaproteobacteria;o__Hyphomicrobiales;f__Hyphomicrobiaceae;g__Hyphomicrobium;s__
GCA_022841985.1	11	none	none	none	11	0		11		TRUE	unresolved	TRUE	TRUE	0.897552	0.907494	-0.00994178	d__Bacteria;p__Patescibacteria;c__Paceibacteria;o__UBA9973;f__UBA2103;g__C7867-001;s__C7867-001 sp022841985	t	57.24	0	98.28	0.11	13	670906	d__Bacteria;p__Candidatus Pacebacteria;c__;o__;f__;g__;s__
GCA_022842005.1	11	none	none	none	11	5		11		TRUE	unresolved	TRUE	TRUE	0.890378	0.92679	-0.0364119	d__Bacteria;p__Acidobacteriota;c__Terriglobia;o__Bryobacterales;f__Bryobacteraceae;g__Ga0077553;s__Ga0077553 sp001464575	f	94.26	4.78	94.34	1.55	864	7719285	d__Bacteria;p__Acidobacteriota;c__Terriglobia;o__Bryobacterales;f__Bryobacteraceae;g__;s__
GCA_022842065.1	11	none	none	none	11	3		11		TRUE	unresolved	TRUE	TRUE	0.870354	0.871852	-0.00149858	d__Bacteria;p__Chloroflexota;c__Anaerolineae;o__Caldilineales;f__Caldilineaceae;g__JAHBVH01;s__JAHBVH01 sp022842065	t	98.64	6.09	97.27	15.52	135	12566563	d__Bacteria;p__Chloroflexota;c__Caldilineae;o__Caldilineales;f__Caldilineaceae;g__;s__
GCA_022842085.1	11	none	none	none	11	0		11		TRUE	unresolved	TRUE	TRUE	0.925158	0.938285	-0.0131277	d__Bacteria;p__Patescibacteria;c__UBA1384;o__CAILIB01;f__CAILIB01;g__JALHQF01;s__JALHQF01 sp022842085	t	55.72	0.17	88.43	0.39	70	576492	d__Bacteria;p__;c__;o__;f__;g__;s__
GCA_022842105.1	11	none	none	none	11	0		11		TRUE	unresolved	TRUE	TRUE	0.846717	0.896278	-0.0495609	d__Bacteria;p__Pseudomonadota;c__Alphaproteobacteria;o__Rhizobiales;f__Xanthobacteraceae;g__Pseudolabrys;s__Pseudolabrys sp001464835	f	93.75	5.27	93.61	5.86	273	4259205	d__Bacteria;p__Pseudomonadota;c__Alphaproteobacteria;o__Hyphomicrobiales;f__Xanthobacteraceae;g__Pseudolabrys;s__
GCA_022842165.1	11	none	none	none	11	0		11		TRUE	unresolved	TRUE	TRUE	0.855129	0.914637	-0.0595082	d__Bacteria;p__Pseudomonadota;c__Alphaproteobacteria;o__Rhizobiales;f__Aestuariivirgaceae;g__Aestuariivirga;s__Aestuariivirga sp022842165	t	96.71	1.69	99.27	1.27	119	4296162	d__Bacteria;p__;c__;o__;f__;g__;s__
GCA_022842185.1	11	none	none	none	11	0		11		TRUE	unresolved	TRUE	TRUE	0.839293	0.899804	-0.0605109	d__Bacteria;p__Pseudomonadota;c__Alphaproteobacteria;o__Acetobacterales;f__Acetobacteraceae;g__Neoroseomonas;s__Neoroseomonas sp022842185	t	96.97	0.5	95.41	0	143	4972064	d__Bacteria;p__Pseudomonadota;c__Alphaproteobacteria;o__Rhodospirillales;f__Acetobacteraceae;g__;s__
GCA_022842205.1	11	none	none	none	11	0		11		TRUE	unresolved	TRUE	TRUE	0.870317	0.910871	-0.0405544	d__Bacteria;p__Pseudomonadota;c__Alphaproteobacteria;o__Rhizobiales;f__Methylopilaceae;g__Terrihabitans;s__Terrihabitans sp022842205	t	96.2	0.42	96.73	0.04	17	2781792	d__Bacteria;p__Pseudomonadota;c__Alphaproteobacteria;o__Hyphomicrobiales;f__;g__;s__
GCA_022842225.1	11	none	none	none	11	0		11		TRUE	unresolved	TRUE	TRUE	0.920424	0.932011	-0.0115871	d__Bacteria;p__Bdellovibrionota;c__FAC87;o__UBA2466;f__UBA2466;g__JALHPX01;s__JALHPX01 sp022842225	t	71.77	0.84	73.73	2.94	476	2959329	d__Bacteria;p__;c__;o__;f__;g__;s__
GCA_022842245.1	11	none	none	none	11	0		11		TRUE	unresolved	TRUE	TRUE	0.846661	0.909746	-0.0630846	d__Bacteria;p__Planctomycetota;c__Planctomycetia;o__Gemmatales;f__Gemmataceae;g__Limnoglobus;s__Limnoglobus sp022842245	t	94.09	3.41	94.91	1.27	102	6425836	d__Bacteria;p__Planctomycetota;c__Planctomycetia;o__Gemmatales;f__Gemmataceae;g__;s__
GCA_022842255.1	11	none	none	none	11	0		11		TRUE	unresolved	TRUE	TRUE	0.901021	0.895173	0.00584775	d__Bacteria;p__Bacteroidota;c__Bacteroidia;o__Chitinophagales;f__Saprospiraceae;g__M3007;s__M3007 sp022842255	t	79.81	0.59	82.11	0.96	828	5001239	d__Bacteria;p__Bacteroidota;c__Saprospiria;o__Saprospirales;f__Saprospiraceae;g__;s__
GCA_022842285.1	11	none	none	none	11	0		11		TRUE	unresolved	TRUE	TRUE	0.862446	0.939581	-0.0771357	d__Bacteria;p__Myxococcota;c__Polyangia;o__Haliangiales;f__Haliangiaceae;g__JABFXX01;s__JABFXX01 sp022842285	t	96.88	2.65	96.65	4.06	569	7906940	d__Bacteria;p__Myxococcota;c__;o__Haliangiales;f__Kofleriaceae;g__;s__
GCA_022842305.1	11	none	none	none	11	1		11		TRUE	unresolved	TRUE	TRUE	0.862599	0.916789	-0.05419	d__Bacteria;p__Pseudomonadota;c__Gammaproteobacteria;o__Burkholderiales;f__Burkholderiaceae;g__Rubrivivax;s__Rubrivivax sp022842305	t	93.97	2.14	97.14	3.03	345	5192285	d__Bacteria;p__Pseudomonadota;c__Betaproteobacteria;o__Burkholderiales;f__Sphaerotilaceae;g__Rubrivivax;s__
GCA_022842325.1	11	none	none	none	11	1		11		TRUE	unresolved	TRUE	TRUE	0.853774	0.905194	-0.0514203	d__Bacteria;p__Pseudomonadota;c__Gammaproteobacteria;o__Burkholderiales;f__Rhodocyclaceae;g__Sulfuritalea;s__Sulfuritalea sp022842325	t	98.55	6.35	99.94	5.15	125	4892856	d__Bacteria;p__Pseudomonadota;c__Betaproteobacteria;o__Nitrosomonadales;f__Sterolibacteriaceae;g__Sulfuritalea;s__
GCA_022842345.1	11	none	none	none	11	0		11		TRUE	unresolved	TRUE	TRUE	0.879225	0.892828	-0.0136027	d__Bacteria;p__Pseudomonadota;c__Gammaproteobacteria;o__Ga0077554;f__Ga007554;g__LNEJ01;s__LNEJ01 sp001464965	f	98.58	1.26	100	0.02	75	3015724	d__Bacteria;p__Pseudomonadota;c__Gammaproteobacteria;o__;f__;g__;s__
GCA_022842405.1	11	none	none	none	11	0		11		TRUE	unresolved	TRUE	TRUE	0.879533	0.874529	0.00500343	d__Bacteria;p__Patescibacteria;c__Doudnabacteria;o__UBA920;f__UBA920;g__UBA920;s__UBA920 sp002293685	f	68.81	0	100	1.51	4	851616	d__Bacteria;p__Candidatus Doudnabacteria;c__;o__;f__;g__;s__
GCA_022842425.1	11	none	none	none	11	2		11		TRUE	unresolved	TRUE	TRUE	0.837496	0.897743	-0.0602468	d__Bacteria;p__Pseudomonadota;c__Gammaproteobacteria;o__Burkholderiales;f__Ga0077523;g__Ga0077523;s__Ga0077523 sp001464765	f	68.67	3.2	76.79	6.01	933	4477980	d__Bacteria;p__Pseudomonadota;c__Betaproteobacteria;o__Burkholderiales;f__;g__;s__
GCA_022842445.1	11	none	none	none	11	0		11		TRUE	unresolved	TRUE	TRUE	0.867278	0.876981	-0.00970351	d__Bacteria;p__Nitrospirota;c__Nitrospiria;o__Nitrospirales;f__Nitrospiraceae;g__Nitrospira_D;s__Nitrospira_D sp022842445	t	88.63	5	90.35	1.48	34	3456686	d__Bacteria;p__Nitrospirota;c__Nitrospiria;o__Nitrospirales;f__Nitrospiraceae;g__Nitrospira;s__
GCA_022842465.1	11	none	none	none	11	0		11		TRUE	unresolved	TRUE	TRUE	0.851481	0.928683	-0.0772016	d__Bacteria;p__Myxococcota;c__Polyangia;o__Polyangiales;f__Polyangiaceae;g__Labilithrix;s__Labilithrix sp022842465	t	92.58	5.54	97.37	6.17	434	9571116	d__Bacteria;p__Myxococcota;c__;o__Polyangiales;f__Polyangiaceae;g__;s__
GCA_022842485.1	11	none	none	none	11	1		11		TRUE	unresolved	TRUE	TRUE	0.834816	0.920008	-0.0851919	d__Bacteria;p__Actinomycetota;c__Thermoleophilia;o__Miltoncostaeales;f__Miltoncostaeaceae;g__Miltoncostaea;s__Miltoncostaea sp001464995	f	91.81	0	94.86	1.34	346	3278692	d__Bacteria;p__Actinomycetota;c__Thermoleophilia;o__;f__;g__;s__
GCA_022842495.1	11	none	none	none	11	0		11		TRUE	unresolved	TRUE	TRUE	0.903502	0.928052	-0.0245499	d__Bacteria;p__Pseudomonadota;c__Gammaproteobacteria;o__Burkholderiales;f__Rhodocyclaceae;g__Ga0074130;s__Ga0074130 sp001464495	f	94.93	1.3	98.31	0.28	54	2354061	d__Bacteria;p__Pseudomonadota;c__Betaproteobacteria;o__Rhodocyclales;f__Rhodocyclaceae;g__;s__
GCA_022842565.1	11	none	none	none	11	0		11		TRUE	unresolved	TRUE	TRUE	0.904939	0.944727	-0.0397881	d__Bacteria;p__Armatimonadota;c__Fimbriimonadia;o__Fimbriimonadales;f__Fimbriimonadaceae;g__JAFLBD01;s__JAFLBD01 sp022842565	t	69.51	0.93	70.19	2.38	315	1704556	d__Bacteria;p__Armatimonadota;c__Fimbriimonadia;o__Fimbriimonadales;f__Fimbriimonadaceae;g__;s__
GCA_022842585.1	11	none	none	none	11	0		11		TRUE	unresolved	TRUE	TRUE	0.889366	0.890399	-0.00103285	d__Bacteria;p__Patescibacteria;c__Paceibacteria;o__UBA9973;f__UBA2103;g__C7867-001;s__C7867-001 sp022842585	t	72.87	0.31	95.55	0.69	41	657404	d__Bacteria;p__Candidatus Pacebacteria;c__;o__;f__;g__;s__
GCA_022842595.1	11	none	none	none	11	0		11		TRUE	unresolved	TRUE	TRUE	0.895644	0.920581	-0.0249371	d__Bacteria;p__Pseudomonadota;c__Gammaproteobacteria;o__Burkholderiales;f__Burkholderiaceae;g__Rubrivivax;s__Rubrivivax sp022842595	t	96.81	0.7	94.87	1.27	78	5463260	d__Bacteria;p__Pseudomonadota;c__Betaproteobacteria;o__Burkholderiales;f__Sphaerotilaceae;g__Rubrivivax;s__
GCA_022842625.1	11	none	none	none	11	1		11		TRUE	unresolved	TRUE	TRUE	0.922019	0.921171	0.000848394	d__Bacteria;p__Bacteroidota;c__Bacteroidia;o__B-17B0;f__B-17BO;g__UBA2475;s__UBA2475 sp022842625	t	97.34	2.56	98.39	1.09	250	4087724	d__Bacteria;p__Bacteroidota;c__Bacteroidia;o__;f__;g__;s__
GCA_022842645.1	11	none	none	none	11	0		11		TRUE	unresolved	TRUE	TRUE	0.909312	0.906834	0.00247806	d__Bacteria;p__Patescibacteria;c__Paceibacteria;o__UBA9973;f__UBA2100;g__UBA10103;s__UBA10103 sp022842645	t	62.79	0	98.6	0	9	868421	d__Bacteria;p__Candidatus Pacebacteria;c__;o__;f__;g__;s__
GCA_022842685.1	11	none	none	none	11	0		11		TRUE	unresolved	TRUE	TRUE	0.929361	0.942203	-0.0128424	d__Bacteria;p__Bacteroidota;c__Kapaibacteriia;o__Kapaibacteriales;f__Kapaibacteriaceae;g__JALHPC01;s__JALHPC01 sp022842685	t	94.81	0	98.1	0.32	112	2918065	d__Bacteria;p__Candidatus Kapabacteria;c__;o__;f__;g__;s__
GCA_022842725.1	11	none	none	none	11	0		11		TRUE	unresolved	TRUE	TRUE	0.896378	0.891087	0.00529081	d__Bacteria;p__Bacteroidota;c__Bacteroidia;o__Chitinophagales;f__Saprospiraceae;g__OLB9;s__OLB9 sp022842725	t	95.54	2.48	95.5	1.51	96	4603075	d__Bacteria;p__Bacteroidota;c__Saprospiria;o__Saprospirales;f__Saprospiraceae;g__;s__
GCA_022842745.1	11	none	none	none	11	0		11		TRUE	unresolved	TRUE	TRUE	0.858001	0.869336	-0.0113352	d__Bacteria;p__Planctomycetota;c__Planctomycetia;o__Pirellulales;f__JALHPA01;g__JALHPA01;s__JALHPA01 sp022842745	t	77.46	3.15	73.17	2.93	815	4021188	d__Bacteria;p__Planctomycetota;c__Planctomycetia;o__Pirellulales;f__;g__;s__
GCA_022842785.1	11	none	none	none	11	1		11		TRUE	unresolved	TRUE	TRUE	0.853355	0.886409	-0.0330539	d__Bacteria;p__Pseudomonadota;c__Alphaproteobacteria;o__Rhizobiales;f__Hyphomicrobiaceae;g__Ga0077530;s__Ga0077530 sp022842785	t	97.02	1.01	98.97	0.71	28	4977420	d__Bacteria;p__Pseudomonadota;c__Alphaproteobacteria;o__Hyphomicrobiales;f__Hyphomicrobiaceae;g__;s__
GCA_022842805.1	11	none	none	none	11	0		11		TRUE	unresolved	TRUE	TRUE	0.849175	0.880953	-0.0317782	d__Bacteria;p__Planctomycetota;c__Phycisphaerae;o__UBA1845;f__Fen-1342;g__JALHOX01;s__JALHOX01 sp022842805	t	88.4	2.91	89.48	3.7	602	4240481	d__Bacteria;p__Planctomycetota;c__Phycisphaerae;o__;f__;g__;s__
GCA_022842825.1	11	none	none	none	11	0		11		TRUE	unresolved	TRUE	TRUE	0.872106	0.907702	-0.0355967	d__Bacteria;p__Pseudomonadota;c__Gammaproteobacteria;o__Burkholderiales;f__Burkholderiaceae;g__Rubrivivax;s__Rubrivivax sp022842825	t	96.75	6.44	95.63	4.82	594	5730705	d__Bacteria;p__Pseudomonadota;c__Betaproteobacteria;o__Burkholderiales;f__Sphaerotilaceae;g__Rubrivivax;s__
GCA_022842845.1	11	none	none	none	11	0		11		TRUE	unresolved	TRUE	TRUE	0.929612	0.927627	0.00198578	d__Bacteria;p__Bacteroidota;c__Bacteroidia;o__Cytophagales;f__Cyclobacteriaceae;g__Chryseotalea;s__Chryseotalea sp022842845	t	96.13	0	99.15	0.72	56	3757720	d__Bacteria;p__Bacteroidota;c__Cytophagia;o__Cytophagales;f__Cyclobacteriaceae;g__;s__
GCA_022842865.1	11	none	none	none	11	2		11		TRUE	unresolved	TRUE	TRUE	0.887003	0.922988	-0.0359845	d__Bacteria;p__Eremiobacterota;c__Xenobia;o__Xenobiales;f__JADMJV01;g__JADMJV01;s__JADMJV01 sp022842865	t	87.44	5.09	82.2	6.25	953	8036203	d__Bacteria;p__Candidatus Eremiobacterota;c__;o__;f__;g__;s__
GCA_022842885.1	11	none	none	none	11	0		11		TRUE	unresolved	TRUE	TRUE	0.900047	0.903189	-0.00314193	d__Bacteria;p__Chloroflexota;c__Anaerolineae;o__Aggregatilineales;f__Phototrophicaceae;g__JALHOR01;s__JALHOR01 sp022842885	t	91.82	1.19	93.67	1.64	294	6014136	d__Bacteria;p__Chloroflexota;c__Anaerolineae;o__;f__;g__;s__
GCA_022842905.1	11	none	none	none	11	0		11		TRUE	unresolved	TRUE	TRUE	0.834955	0.914988	-0.0800324	d__Bacteria;p__Myxococcota;c__Myxococcia;o__Myxococcales;f__Myxococcaceae;g__JALHOS01;s__JALHOS01 sp022842905	t	93.55	2.58	98.91	2.58	687	7854015	d__Bacteria;p__Myxococcota;c__Myxococcia;o__Myxococcales;f__Myxococcaceae;g__;s__
GCA_022842925.1	11	none	none	none	11	0		11		TRUE	unresolved	TRUE	TRUE	0.909033	0.934322	-0.0252897	d__Bacteria;p__Bdellovibrionota;c__Bdellovibrionia;o__Bdellovibrionales;f__UBA1609;g__JALHOQ01;s__JALHOQ01 sp022842925	t	94.59	1.92	92.62	1.7	362	3662008	d__Bacteria;p__Bdellovibrionota;c__Bdellovibrionia;o__Bdellovibrionales;f__;g__;s__
GCA_022842935.1	11	none	none	none	11	1		11		TRUE	unresolved	TRUE	TRUE	0.882074	0.928749	-0.0466748	d__Bacteria;p__Myxococcota;c__XYA12-FULL-58-9;o__XYA12-FULL-58-9;f__JALHOP01;g__JALHOP01;s__JALHOP01 sp022842935	t	92.69	1.94	97.43	2.89	50	6283454	d__Bacteria;p__Myxococcota;c__;o__;f__;g__;s__
GCA_022842945.1	11	none	none	none	11	0		11		TRUE	unresolved	TRUE	TRUE	0.899685	0.899422	0.000263547	d__Bacteria;p__Patescibacteria;c__Paceibacteria;o__UBA9973;f__UBA2103;g__C7867-001;s__C7867-001 sp022842945	t	59.37	0	99.52	0.04	4	694374	d__Bacteria;p__Candidatus Pacebacteria;c__;o__;f__;g__;s__
GCA_022842985.1	11	none	none	none	11	2		11		TRUE	unresolved	TRUE	TRUE	0.839205	0.93573	-0.0965251	d__Bacteria;p__Acidobacteriota;c__Vicinamibacteria;o__Vicinamibacterales;f__UBA2999;g__CADEFD01;s__CADEFD01 sp022842985	t	84.9	6.79	93.9	2.9	481	4965071	d__Bacteria;p__Acidobacteriota;c__;o__;f__;g__;s__
GCA_022842995.1	11	none	none	none	11	0		11		TRUE	unresolved	TRUE	TRUE	0.880707	0.877053	0.00365388	d__Bacteria;p__Patescibacteria;c__Saccharimonadia;o__Saccharimonadales;f__2-12-FULL-41-12;g__JALHOM01;s__JALHOM01 sp022842995	t	61.3	1.71	95.91	1.53	36	1111147	d__Bacteria;p__Candidatus Saccharibacteria;c__;o__;f__;g__;s__
GCA_022843025.1	11	none	none	none	11	0		11		TRUE	unresolved	TRUE	TRUE	0.858607	0.912228	-0.0536212	d__Bacteria;p__Pseudomonadota;c__Alphaproteobacteria;o__Rhodobacterales;f__Rhodobacteraceae;g__Gemmobacter_B;s__Gemmobacter_B sp022843025	t	99.6	0.76	99.99	0.29	23	3899670	d__Bacteria;p__Pseudomonadota;c__Alphaproteobacteria;o__Rhodobacterales;f__Paracoccaceae;g__;s__
GCA_022843045.1	11	none	none	none	11	1		11		TRUE	unresolved	TRUE	TRUE	0.848919	0.876977	-0.0280573	d__Bacteria;p__Planctomycetota;c__Phycisphaerae;o__Phycisphaerales;f__UBA1924;g__BJHL01;s__BJHL01 sp022843045	t	96.59	6.82	91.37	3.7	167	4081535	d__Bacteria;p__Planctomycetota;c__Phycisphaerae;o__Phycisphaerales;f__;g__;s__
GCA_022843065.1	11	none	none	none	11	0		11		TRUE	unresolved	TRUE	TRUE	0.910485	0.908806	0.00167931	d__Bacteria;p__Bacteroidota;c__Bacteroidia;o__Chitinophagales;f__Chitinophagaceae;g__JJ008;s__JJ008 sp001464625	f	97.77	0.49	99.76	0.26	31	4056421	d__Bacteria;p__Bacteroidota;c__Chitinophagia;o__Chitinophagales;f__;g__;s__
GCA_022843085.1	11	none	none	none	11	1		11		TRUE	unresolved	TRUE	TRUE	0.896765	0.910608	-0.0138424	d__Bacteria;p__Bdellovibrionota;c__Bdellovibrionia;o__Bdellovibrionales;f__JAMPXM01;g__Ga0074137;s__Ga0074137 sp022843085	t	78.35	3.12	76.64	3.34	576	3227912	d__Bacteria;p__Bdellovibrionota;c__Bdellovibrionia;o__Bdellovibrionales;f__Pseudobdellovibrionaceae;g__;s__
GCA_022843095.1	11	none	none	none	11	0		11		TRUE	unresolved	TRUE	TRUE	0.915638	0.923846	-0.00820776	d__Bacteria;p__Patescibacteria;c__ABY1;o__SG8-24;f__2-12-FULL-60-25;g__JALHOH01;s__JALHOH01 sp022843095	t	71.78	0	100	0.01	3	1209343	d__Bacteria;p__;c__;o__;f__;g__;s__
GCA_022843125.1	11	none	none	none	11	0		11		TRUE	unresolved	TRUE	TRUE	0.890756	0.929109	-0.0383528	d__Bacteria;p__Actinomycetota;c__Acidimicrobiia;o__Acidimicrobiales;f__Ilumatobacteraceae;g__Ilumatobacter;s__Ilumatobacter sp022843125	t	93.73	2.99	93.12	3.44	201	5489905	d__Bacteria;p__Actinomycetota;c__Acidimicrobiia;o__Acidimicrobiales;f__Ilumatobacteraceae;g__;s__
GCA_022843145.1	11	none	none	none	11	0		11		TRUE	unresolved	TRUE	TRUE	0.839619	0.872703	-0.0330845	d__Bacteria;p__Pseudomonadota;c__Alphaproteobacteria;o__Rhizobiales;f__Hyphomicrobiaceae;g__JAKAML01;s__JAKAML01 sp022843145	t	97.58	1.53	98.27	0	30	3925529	d__Bacteria;p__Pseudomonadota;c__Alphaproteobacteria;o__Hyphomicrobiales;f__Hyphomicrobiaceae;g__Hyphomicrobium;s__
GCA_022843165.1	11	none	none	none	11	0		11		TRUE	unresolved	TRUE	TRUE	0.845119	0.89795	-0.0528306	d__Bacteria;p__Pseudomonadota;c__Alphaproteobacteria;o__Rhizobiales;f__Xanthobacteraceae;g__Pseudorhodoplanes;s__Pseudorhodoplanes sp022843165	t	93.88	0.97	96.44	0.41	46	3872228	d__Bacteria;p__Pseudomonadota;c__Alphaproteobacteria;o__Hyphomicrobiales;f__;g__Pseudorhodoplanes;s__
GCA_022843175.1	11	none	none	none	11	1		11		TRUE	unresolved	TRUE	TRUE	0.853635	0.927107	-0.0734722	d__Bacteria;p__Myxococcota;c__Polyangia;o__Polyangiales;f__JADJMO01;g__JALHOE01;s__JALHOE01 sp022843175	t	94.41	7.28	95.33	1.02	474	9753182	d__Bacteria;p__;c__Deltaproteobacteria;o__;f__;g__;s__
GCA_022843225.1	11	none	none	none	11	0		11		TRUE	unresolved	TRUE	TRUE	0.872307	0.921744	-0.0494378	d__Bacteria;p__Pseudomonadota;c__Alphaproteobacteria;o__Caulobacterales;f__TH1-2;g__Vitreimonas;s__Vitreimonas sp022843225	t	94.51	0.77	99.54	1.24	132	2863944	d__Bacteria;p__Pseudomonadota;c__Alphaproteobacteria;o__Hyphomonadales;f__Hyphomonadaceae;g__;s__
GCA_022843265.1	11	none	none	none	11	0		11		TRUE	unresolved	TRUE	TRUE	0.892927	0.932767	-0.0398396	d__Bacteria;p__Gemmatimonadota;c__Gemmatimonadetes;o__Gemmatimonadales;f__Gemmatimonadaceae;g__JAABRT01;s__JAABRT01 sp022843265	t	94.79	2.68	95.11	2.11	246	4628932	d__Bacteria;p__Gemmatimonadota;c__Gemmatimonadetes;o__Gemmatimonadales;f__Gemmatimonadaceae;g__;s__
GCA_022843285.1	11	none	none	none	11	0		11		TRUE	unresolved	TRUE	TRUE	0.870185	0.915861	-0.045676	d__Bacteria;p__Patescibacteria;c__Paceibacteria;o__UBA6257;f__2-01-FULL-56-20;g__JALHNY01;s__JALHNY01 sp022843285	t	61.54	0.93	94.76	0.49	25	782227	d__Bacteria;p__Candidatus Pacebacteria;c__;o__;f__;g__;s__
GCA_022843305.1	11	none	none	none	11	1		11		TRUE	unresolved	TRUE	TRUE	0.887237	0.887303	-6.61e-05	d__Bacteria;p__Acidobacteriota;c__Blastocatellia;o__Pyrinomonadales;f__Pyrinomonadaceae;g__JAFDVJ01;s__JAFDVJ01 sp022843305	t	96.58	6.03	94.84	1.39	336	5721532	d__Bacteria;p__Acidobacteriota;c__Blastocatellia;o__Blastocatellales;f__Pyrinomonadaceae;g__;s__
GCA_022843325.1	11	none	none	none	11	0		11		TRUE	unresolved	TRUE	TRUE	0.833154	0.893478	-0.0603242	d__Bacteria;p__Pseudomonadota;c__Alphaproteobacteria;o__Rhizobiales;f__Xanthobacteraceae;g__Pseudolabrys;s__Pseudolabrys sp022843325	t	94.86	3.15	94	0.23	142	3881227	d__Bacteria;p__Pseudomonadota;c__Alphaproteobacteria;o__Hyphomicrobiales;f__Xanthobacteraceae;g__Pseudolabrys;s__
GCA_022843345.1	11	none	none	none	11	0		11		TRUE	unresolved	TRUE	TRUE	0.818023	0.931026	-0.113003	d__Bacteria;p__Pseudomonadota;c__Alphaproteobacteria;o__Acetobacterales;f__Acetobacteraceae;g__Roseococcus;s__Roseococcus sp022843345	t	72.95	0.25	84.11	0.03	476	2511682	d__Bacteria;p__Pseudomonadota;c__Alphaproteobacteria;o__Rhodospirillales;f__Acetobacteraceae;g__Rubritepida;s__
GCA_022843385.1	11	none	none	none	11	2		11		TRUE	unresolved	TRUE	TRUE	0.878958	0.895109	-0.0161512	d__Bacteria;p__Chloroflexota;c__Anaerolineae;o__Aggregatilineales;f__Phototrophicaceae;g__CFX2;s__CFX2 sp022843385	t	90.91	3.74	95.71	7.01	138	7851311	d__Bacteria;p__Chloroflexota;c__Anaerolineae;o__;f__;g__;s__
GCA_022843405.1	11	none	none	none	11	0		11		TRUE	unresolved	TRUE	TRUE	0.841124	0.878032	-0.0369076	d__Bacteria;p__Pseudomonadota;c__Alphaproteobacteria;o__Rhizobiales;f__Beijerinckiaceae;g__Methylocystis;s__Methylocystis sp022843405	t	98.15	1.85	99.98	2.33	103	3342432	d__Bacteria;p__Pseudomonadota;c__Alphaproteobacteria;o__Hyphomicrobiales;f__Methylocystaceae;g__Methylocystis;s__
GCA_022843415.1	11	none	none	none	11	0		11		TRUE	unresolved	TRUE	TRUE	0.876901	0.892712	-0.0158113	d__Bacteria;p__Pseudomonadota;c__Gammaproteobacteria;o__Ga0077536;f__Ga0077536;g__Ga0077536;s__Ga0077536 sp001464935	f	96.03	5.43	96.68	3.94	98	5703084	d__Bacteria;p__Pseudomonadota;c__Gammaproteobacteria;o__;f__;g__;s__
GCA_022843445.1	11	none	none	none	11	0		11		TRUE	unresolved	TRUE	TRUE	0.843905	0.890925	-0.0470197	d__Bacteria;p__Planctomycetota;c__Planctomycetia;o__Gemmatales;f__Gemmataceae;g__Gemmata;s__Gemmata sp022843445	t	93.26	4.83	94.62	1.04	663	7388887	d__Bacteria;p__Planctomycetota;c__Planctomycetia;o__Gemmatales;f__Gemmataceae;g__Gemmata;s__
GCA_022843465.1	11	none	none	none	11	0		11		TRUE	unresolved	TRUE	TRUE	0.866465	0.880784	-0.0143187	d__Bacteria;p__Pseudomonadota;c__Gammaproteobacteria;o__Xanthomonadales;f__Ahniellaceae;g__0-14-3-00-62-12;s__0-14-3-00-62-12 sp022843465	t	99.54	1.74	99.99	0.35	74	5183495	d__Bacteria;p__Pseudomonadota;c__;o__;f__;g__;s__
GCA_022843485.1	11	none	none	none	11	0		11		TRUE	unresolved	TRUE	TRUE	0.838805	0.91704	-0.0782348	d__Bacteria;p__Armatimonadota;c__Fimbriimonadia;o__Fimbriimonadales;f__Fimbriimonadaceae;g__JALHNM01;s__JALHNM01 sp022843485	t	95.37	0.93	98.78	0.98	20	2958556	d__Bacteria;p__Armatimonadota;c__Fimbriimonadia;o__Fimbriimonadales;f__Fimbriimonadaceae;g__;s__
GCA_022843505.1	11	none	none	none	11	1		11		TRUE	unresolved	TRUE	TRUE	0.857714	0.921295	-0.0635806	d__Bacteria;p__Pseudomonadota;c__Gammaproteobacteria;o__Burkholderiales;f__Rhodocyclaceae;g__Sulfuritalea;s__Sulfuritalea sp022843505	t	74.28	1.94	81	1.95	706	3338378	d__Bacteria;p__Pseudomonadota;c__Betaproteobacteria;o__Nitrosomonadales;f__Sterolibacteriaceae;g__Sulfuritalea;s__
GCA_022843525.1	11	none	none	none	11	1		11		TRUE	unresolved	TRUE	TRUE	0.846259	0.875624	-0.0293651	d__Bacteria;p__Pseudomonadota;c__Alphaproteobacteria;o__Rhizobiales;f__Beijerinckiaceae;g__Methylocystis;s__Methylocystis sp022843525	t	89.64	2.9	90.46	6.23	516	4194061	d__Bacteria;p__Pseudomonadota;c__Alphaproteobacteria;o__Hyphomicrobiales;f__Methylocystaceae;g__Methylocystis;s__
GCA_022843545.1	11	none	none	none	11	1		11		TRUE	unresolved	TRUE	TRUE	0.838851	0.896869	-0.058018	d__Bacteria;p__Planctomycetota;c__Phycisphaerae;o__Phycisphaerales;f__UBA1924;g__JALHNL01;s__JALHNL01 sp022843545	t	93.94	1.7	92.57	0.61	154	3417286	d__Bacteria;p__Planctomycetota;c__Phycisphaerae;o__Phycisphaerales;f__;g__;s__
GCA_022843565.1	11	none	none	none	11	0		11		TRUE	unresolved	TRUE	TRUE	0.844384	0.873298	-0.028914	d__Bacteria;p__Planctomycetota;c__Phycisphaerae;o__Phycisphaerales;f__UBA1924;g__JACVCS01;s__JACVCS01 sp022843565	t	91.81	4.55	88.89	1.94	271	3542855	d__Bacteria;p__Planctomycetota;c__Phycisphaerae;o__Phycisphaerales;f__;g__;s__
GCA_022843585.1	11	none	none	none	11	0		11		TRUE	unresolved	TRUE	TRUE	0.913118	0.911872	0.00124645	d__Bacteria;p__Bacteroidota;c__Bacteroidia;o__Chitinophagales;f__Chitinophagaceae;g__JJ008;s__JJ008 sp022843585	t	99.26	0.99	100	0.62	20	4485540	d__Bacteria;p__Bacteroidota;c__Chitinophagia;o__Chitinophagales;f__Chitinophagaceae;g__;s__
GCA_022843605.1	11	none	none	none	11	4		11		TRUE	unresolved	TRUE	TRUE	0.898285	0.931336	-0.0330507	d__Bacteria;p__Acidobacteriota;c__Terriglobia;o__Bryobacterales;f__Bryobacteraceae;g__JALHNI01;s__JALHNI01 sp022843605	t	96.33	4.83	94.58	1.43	270	6891814	d__Bacteria;p__Acidobacteriota;c__Terriglobia;o__Bryobacterales;f__Bryobacteraceae;g__Bryobacter;s__
GCA_022843625.1	11	none	none	none	11	2		11		TRUE	unresolved	TRUE	TRUE	0.917286	0.938825	-0.0215395	d__Bacteria;p__Acidobacteriota;c__Terriglobia;o__Bryobacterales;f__Bryobacteraceae;g__Bryobacter;s__Bryobacter sp022843625	t	99.06	0.87	97.85	5.12	137	7781097	d__Bacteria;p__Acidobacteriota;c__Terriglobia;o__Bryobacterales;f__Bryobacteraceae;g__Bryobacter;s__
GCA_022843645.1	11	none	none	none	11	1		11		TRUE	unresolved	TRUE	TRUE	0.905413	0.910751	-0.00533835	d__Bacteria;p__Patescibacteria;c__Paceibacteria;o__UBA9973;f__UBA5272;g__JALHNF01;s__JALHNF01 sp022843645	t	54.02	0.85	90.09	0.06	57	567591	d__Bacteria;p__Candidatus Pacebacteria;c__;o__;f__;g__;s__
GCA_022843665.1	11	none	none	none	11	2		11		TRUE	unresolved	TRUE	TRUE	0.922899	0.932517	-0.00961754	d__Bacteria;p__Bdellovibrionota;c__Bdellovibrionia;o__Bdellovibrionales;f__Bdellovibrionaceae;g__Ga0074139;s__Ga0074139 sp001464795	f	83.26	2.28	80.89	4.02	195	3360631	d__Bacteria;p__Bdellovibrionota;c__Bdellovibrionia;o__Bdellovibrionales;f__Pseudobdellovibrionaceae;g__;s__
GCA_022843705.1	11	none	none	none	11	0		11		TRUE	unresolved	TRUE	TRUE	0.871781	0.920396	-0.048615	d__Bacteria;p__Pseudomonadota;c__Gammaproteobacteria;o__Burkholderiales;f__SG8-41;g__Ga0077527;s__Ga0077527 sp022843705	t	93.36	0.53	91.89	1.95	258	3406211	d__Bacteria;p__Pseudomonadota;c__Betaproteobacteria;o__Burkholderiales;f__;g__;s__
GCA_022843725.1	11	none	none	none	11	0		11		TRUE	unresolved	TRUE	TRUE	0.861147	0.919523	-0.0583766	d__Bacteria;p__Pseudomonadota;c__Gammaproteobacteria;o__Burkholderiales;f__SG8-41;g__Ga0077527;s__Ga0077527 sp001464815	f	93.19	1.21	92.56	4.93	105	3616395	d__Bacteria;p__Pseudomonadota;c__Betaproteobacteria;o__Burkholderiales;f__;g__;s__
GCA_022843745.1	11	none	none	none	11	1		11		TRUE	unresolved	TRUE	TRUE	0.896332	0.90388	-0.00754834	d__Bacteria;p__Chloroflexota;c__Anaerolineae;o__Aggregatilineales;f__Phototrophicaceae;g__JALHNB01;s__JALHNB01 sp022843745	t	98.18	0	98.58	4.04	152	7960424	d__Bacteria;p__Chloroflexota;c__Anaerolineae;o__;f__;g__;s__
GCA_022843765.1	11	none	none	none	11	3		11		TRUE	unresolved	TRUE	TRUE	0.870053	0.874021	-0.00396776	d__Bacteria;p__Nitrospirota;c__Nitrospiria;o__Nitrospirales;f__Nitrospiraceae;g__Nitrospira_D;s__Nitrospira_D sp001464735	f	91.31	1.92	94.18	0.13	89	3619677	d__Bacteria;p__Nitrospirota;c__Nitrospiria;o__Nitrospirales;f__Nitrospiraceae;g__Nitrospira;s__
GCA_022843785.1	11	none	none	none	11	1		11		TRUE	unresolved	TRUE	TRUE	0.867148	0.880916	-0.0137683	d__Bacteria;p__Nitrospirota;c__Nitrospiria;o__Nitrospirales;f__Nitrospiraceae;g__Nitrospira_D;s__Nitrospira_D sp022843785	t	96.76	3.69	99.79	0.41	44	3533470	d__Bacteria;p__Nitrospirota;c__Nitrospiria;o__Nitrospirales;f__Nitrospiraceae;g__Nitrospira;s__
GCA_022843805.1	11	none	none	none	11	3		11		TRUE	unresolved	TRUE	TRUE	0.876173	0.850197	0.0259757	d__Bacteria;p__Planctomycetota;c__Planctomycetia;o__Planctomycetales;f__Planctomycetaceae;g__F1-80-MAGs062;s__F1-80-MAGs062 sp022843805	t	97.75	1.12	100	1.56	193	9196207	d__Bacteria;p__Planctomycetota;c__Planctomycetia;o__Planctomycetales;f__Planctomycetaceae;g__Fuerstiella;s__
GCA_022843825.1	11	none	none	none	11	0		11		TRUE	unresolved	TRUE	TRUE	0.935905	0.938701	-0.0027956	d__Bacteria;p__Bdellovibrionota;c__Bdellovibrionia;o__Bdellovibrionales;f__Bdellovibrionaceae;g__Pseudobdellovibrio;s__Pseudobdellovibrio sp022843825	t	99.1	0.9	99.51	0.31	35	2402347	d__Bacteria;p__Bdellovibrionota;c__Bdellovibrionia;o__Bdellovibrionales;f__Pseudobdellovibrionaceae;g__;s__
GCA_022843845.1	11	none	none	none	11	0		11		TRUE	unresolved	TRUE	TRUE	0.87388	0.937107	-0.0632276	d__Bacteria;p__Myxococcota;c__Myxococcia;o__Myxococcales;f__Myxococcaceae;g__JAEUJQ01;s__JAEUJQ01 sp022843845	t	82.26	1.39	85.76	1.19	56	4950703	d__Bacteria;p__Myxococcota;c__Myxococcia;o__Myxococcales;f__Archangiaceae;g__Archangium;s__
GCA_022843855.1	11	none	none	none	11	0		11		TRUE	unresolved	TRUE	TRUE	0.901143	0.913177	-0.0120344	d__Bacteria;p__Patescibacteria;c__UBA1384;o__2-12-FULL-50-11;f__2-12-FULL-50-11;g__GCA-016432625;s__GCA-016432625 sp022843855	t	65.35	2.48	95.26	3.13	40	855130	d__Bacteria;p__;c__;o__;f__;g__;s__
GCA_022843885.1	11	none	none	none	11	0		11		TRUE	unresolved	TRUE	TRUE	0.912112	0.914082	-0.00196998	d__Bacteria;p__Patescibacteria;c__Gracilibacteria;o__Peribacterales;f__Peribacteraceae;g__JALHMU01;s__JALHMU01 sp022843885	t	59.32	1.85	66.26	0.25	84	861428	d__Bacteria;p__Candidatus Peregrinibacteria;c__Candidatus Peribacteria;o__Candidatus Peribacterales;f__;g__;s__
GCA_022843905.1	11	none	none	none	11	0		11		TRUE	unresolved	TRUE	TRUE	0.847176	0.913347	-0.0661714	d__Bacteria;p__Pseudomonadota;c__Gammaproteobacteria;o__Burkholderiales;f__Burkholderiaceae;g__Rubrivivax;s__Rubrivivax sp022843905	t	98.63	2.05	97.72	5.06	203	7434437	d__Bacteria;p__Pseudomonadota;c__Betaproteobacteria;o__Burkholderiales;f__Sphaerotilaceae;g__Rubrivivax;s__
GCA_022843925.1	11	none	none	none	11	0		11		TRUE	unresolved	TRUE	TRUE	0.820099	0.895818	-0.0757189	d__Bacteria;p__Pseudomonadota;c__Gammaproteobacteria;o__Burkholderiales;f__Ga0077523;g__Ga0077523;s__Ga0077523 sp022843925	t	98.97	2.11	99.15	0.67	121	5574724	d__Bacteria;p__Pseudomonadota;c__Betaproteobacteria;o__Burkholderiales;f__;g__;s__
GCA_022843945.1	11	none	none	none	11	0		11		TRUE	unresolved	TRUE	TRUE	0.830332	0.912088	-0.0817551	d__Bacteria;p__Pseudomonadota;c__Alphaproteobacteria;o__CACIAM-22H2;f__CACIAM-22H2;g__VGEI01;s__VGEI01 sp022843945	t	100	1.09	96.66	0.47	82	5383319	d__Bacteria;p__Pseudomonadota;c__Alphaproteobacteria;o__Rhodospirillales;f__Rhodospirillaceae;g__;s__
GCA_022843955.1	11	none	none	none	11	2		11		TRUE	unresolved	TRUE	TRUE	0.835448	0.890911	-0.0554633	d__Bacteria;p__Pseudomonadota;c__Gammaproteobacteria;o__Burkholderiales;f__Burkholderiaceae;g__JALHMQ01;s__JALHMQ01 sp022843955	t	97.53	1.7	100	1.11	81	5539372	d__Bacteria;p__Pseudomonadota;c__Betaproteobacteria;o__Burkholderiales;f__Burkholderiaceae;g__;s__
GCA_022844005.1	11	none	none	none	11	0		11		TRUE	unresolved	TRUE	TRUE	0.854351	0.922624	-0.0682731	d__Bacteria;p__Pseudomonadota;c__Alphaproteobacteria;o__Ferrovibrionales;f__Ferrovibrionaceae;g__SYSU-D60015;s__SYSU-D60015 sp022844005	t	68.06	1.24	73.13	0.31	139	3684935	d__Bacteria;p__;c__;o__;f__;g__;s__
GCA_022844015.1	11	none	none	none	11	1		11		TRUE	unresolved	TRUE	TRUE	0.846454	0.881913	-0.0354591	d__Bacteria;p__Pseudomonadota;c__Alphaproteobacteria;o__Reyranellales;f__Reyranellaceae;g__Reyranella;s__Reyranella sp022844015	t	79.6	1.24	82.85	0.69	254	6757513	d__Bacteria;p__Pseudomonadota;c__Alphaproteobacteria;o__Hyphomicrobiales;f__Reyranellaceae;g__Reyranella;s__
GCA_022844045.1	11	none	none	none	11	2		11		TRUE	unresolved	TRUE	TRUE	0.827576	0.900486	-0.07291	d__Bacteria;p__Pseudomonadota;c__Alphaproteobacteria;o__Reyranellales;f__Reyranellaceae;g__JAFAZJ01;s__JAFAZJ01 sp022844045	t	88.09	3.06	91.87	5.79	159	6401386	d__Bacteria;p__Pseudomonadota;c__Alphaproteobacteria;o__Hyphomicrobiales;f__Reyranellaceae;g__;s__
GCA_022844065.1	11	none	none	none	11	0		11		TRUE	unresolved	TRUE	TRUE	0.906065	0.89867	0.00739519	d__Bacteria;p__Patescibacteria;c__Paceibacteria;o__UBA9973;f__UBA2103;g__C7867-001;s__C7867-001 sp022844065	t	66.08	0	78.61	1.53	125	625677	d__Bacteria;p__Candidatus Pacebacteria;c__;o__;f__;g__;s__
GCA_022844105.1	11	none	none	none	11	0		11		TRUE	unresolved	TRUE	TRUE	0.863779	0.886587	-0.0228081	d__Bacteria;p__Pseudomonadota;c__Alphaproteobacteria;o__Rhizobiales;f__Hyphomicrobiaceae;g__Hyphomicrobium_C;s__Hyphomicrobium_C sp001464285	t	98.1	0.85	100	0	42	3398839	d__Bacteria;p__Pseudomonadota;c__Alphaproteobacteria;o__Hyphomicrobiales;f__Hyphomicrobiaceae;g__Hyphomicrobium;s__
GCA_022844125.1	11	none	none	none	11	1		11		TRUE	unresolved	TRUE	TRUE	0.85227	0.870845	-0.0185755	d__Bacteria;p__Planctomycetota;c__Planctomycetia;o__Pirellulales;f__PALSA-1355;g__JALHMI01;s__JALHMI01 sp022844125	t	98.85	0	100	2.06	30	6443003	d__Bacteria;p__Planctomycetota;c__Planctomycetia;o__Pirellulales;f__;g__;s__
GCA_022844135.1	11	none	none	none	11	0		11		TRUE	unresolved	TRUE	TRUE	0.868012	0.896576	-0.0285637	d__Bacteria;p__Pseudomonadota;c__Gammaproteobacteria;o__Xanthomonadales;f__SZUA-5;g__JALHMH01;s__JALHMH01 sp022844135	t	97.83	2.3	99.84	0.13	89	5340936	d__Bacteria;p__Pseudomonadota;c__Gammaproteobacteria;o__Xanthomonadales;f__;g__;s__
GCA_022844165.1	11	none	none	none	11	1		11		TRUE	unresolved	TRUE	TRUE	0.881578	0.909313	-0.0277353	d__Bacteria;p__Pseudomonadota;c__Gammaproteobacteria;o__Xanthomonadales;f__SZUA-5;g__JALHMH01;s__JALHMH01 sp022844165	t	98.22	0.81	99.97	0.02	66	4680174	d__Bacteria;p__Pseudomonadota;c__Gammaproteobacteria;o__Xanthomonadales;f__;g__;s__
GCA_022844185.1	11	none	none	none	11	0		11		TRUE	unresolved	TRUE	TRUE	0.856301	0.884681	-0.0283797	d__Bacteria;p__Pseudomonadota;c__Alphaproteobacteria;o__Rhizobiales;f__Hyphomicrobiaceae;g__Ga0077555;s__Ga0077555 sp001464955	f	96.37	1.01	95.45	5.08	44	4755401	d__Bacteria;p__Pseudomonadota;c__Alphaproteobacteria;o__Hyphomicrobiales;f__Hyphomicrobiaceae;g__;s__
GCA_022844205.1	11	none	none	none	11	1		11		TRUE	unresolved	TRUE	TRUE	0.848546	0.890848	-0.0423016	d__Bacteria;p__Pseudomonadota;c__Alphaproteobacteria;o__Rhizobiales;f__Xanthobacteraceae;g__JAUSIF01;s__JAUSIF01 sp022844205	t	97.84	1.21	98.12	0.05	22	3169670	d__Bacteria;p__Pseudomonadota;c__Alphaproteobacteria;o__Hyphomicrobiales;f__Xanthobacteraceae;g__;s__
GCA_022844225.1	11	none	none	none	11	0		11		TRUE	unresolved	TRUE	TRUE	0.840268	0.878728	-0.0384599	d__Bacteria;p__Pseudomonadota;c__Alphaproteobacteria;o__Rhizobiales;f__Hyphomicrobiaceae;g__Ga0077555;s__Ga0077555 sp022844225	t	82.39	0	85.32	1.35	106	4369412	d__Bacteria;p__Pseudomonadota;c__Alphaproteobacteria;o__Hyphomicrobiales;f__Hyphomicrobiaceae;g__;s__
GCA_022844245.1	11	none	none	none	11	0		11		TRUE	unresolved	TRUE	TRUE	0.832809	0.868485	-0.035676	d__Bacteria;p__Pseudomonadota;c__Alphaproteobacteria;o__Rhizobiales;f__Hyphomicrobiaceae;g__Ga0077555;s__Ga0077555 sp001464755	f	91.05	1.01	90.68	1.28	81	5711902	d__Bacteria;p__Pseudomonadota;c__Alphaproteobacteria;o__Hyphomicrobiales;f__Hyphomicrobiaceae;g__;s__
GCA_022844265.1	11	none	none	none	11	0		11		TRUE	unresolved	TRUE	TRUE	0.87623	0.865844	0.0103864	d__Bacteria;p__Bacteroidota;c__Bacteroidia;o__Chitinophagales;f__Saprospiraceae;g__M3007;s__M3007 sp022844265	t	94.8	2.57	95.39	1.35	644	6052734	d__Bacteria;p__Bacteroidota;c__Saprospiria;o__Saprospirales;f__Saprospiraceae;g__;s__
GCA_022844275.1	11	none	none	none	11	2		11		TRUE	unresolved	TRUE	TRUE	0.849914	0.87572	-0.0258062	d__Bacteria;p__Pseudomonadota;c__Alphaproteobacteria;o__Rhizobiales;f__Hyphomicrobiaceae;g__Ga0077530;s__Ga0077530 sp001464655	t	99.19	0.6	98.93	0.93	25	6075391	d__Bacteria;p__Pseudomonadota;c__Alphaproteobacteria;o__Hyphomicrobiales;f__Hyphomicrobiaceae;g__;s__
GCA_022844305.1	11	none	none	none	11	0		11		TRUE	unresolved	TRUE	TRUE	0.898517	0.916732	-0.018215	d__Bacteria;p__Actinomycetota;c__Thermoleophilia;o__Miltoncostaeales;f__Miltoncostaeaceae;g__Ga0077560;s__Ga0077560 sp001464275	f	76.12	1.9	81.21	0.6	272	3811099	d__Bacteria;p__Actinomycetota;c__Thermoleophilia;o__;f__;g__;s__
GCA_022844345.1	11	none	none	none	11	0		11		TRUE	unresolved	TRUE	TRUE	0.850698	0.894728	-0.0440303	d__Bacteria;p__Pseudomonadota;c__Alphaproteobacteria;o__Caulobacterales;f__Hyphomonadaceae;g__UBA7672;s__UBA7672 sp022844345	t	98.48	0.65	99.96	0.59	23	4185665	d__Bacteria;p__Pseudomonadota;c__Alphaproteobacteria;o__Hyphomonadales;f__Hyphomonadaceae;g__;s__
GCA_022844405.1	11	none	none	none	11	0		11		TRUE	unresolved	TRUE	TRUE	0.82412	0.900959	-0.0768388	d__Bacteria;p__Pseudomonadota;c__Alphaproteobacteria;o__SMXS01;f__SMXS01;g__RI-34;s__RI-34 sp022844405	t	96.38	0.87	100	2.75	42	3776607	d__Bacteria;p__Pseudomonadota;c__Alphaproteobacteria;o__Sphingomonadales;f__;g__;s__
GCA_022844425.1	11	none	none	none	11	3		11		TRUE	unresolved	TRUE	TRUE	0.870477	0.907031	-0.0365533	d__Bacteria;p__Pseudomonadota;c__Alphaproteobacteria;o__Rhizobiales;f__Methylopilaceae;g__Terrihabitans;s__Terrihabitans sp001464335	f	96.12	0.11	95.27	0.29	19	3543595	d__Bacteria;p__Pseudomonadota;c__Alphaproteobacteria;o__Hyphomicrobiales;f__;g__;s__
GCA_022844475.1	11	none	none	none	11	1		11		TRUE	unresolved	TRUE	TRUE	0.85135	0.895936	-0.0445863	d__Bacteria;p__Pseudomonadota;c__Alphaproteobacteria;o__Caulobacterales;f__Hyphomonadaceae;g__UBA7672;s__UBA7672 sp022844475	t	87.66	1.79	78.34	0.1	66	3173887	d__Bacteria;p__Pseudomonadota;c__Alphaproteobacteria;o__Hyphomonadales;f__Hyphomonadaceae;g__;s__
GCA_022844485.1	11	none	none	none	11	0		11		TRUE	unresolved	TRUE	TRUE	0.850516	0.900367	-0.0498507	d__Bacteria;p__Pseudomonadota;c__Alphaproteobacteria;o__Rhizobiales;f__Xanthobacteraceae;g__JALHLQ01;s__JALHLQ01 sp022844485	t	97.47	4.43	98.48	5.5	50	4147226	d__Bacteria;p__Pseudomonadota;c__Alphaproteobacteria;o__Hyphomicrobiales;f__Xanthobacteraceae;g__;s__
GCA_022844525.1	11	none	none	none	11	0		11		TRUE	unresolved	TRUE	TRUE	0.822675	0.929106	-0.106432	d__Bacteria;p__Pseudomonadota;c__Gammaproteobacteria;o__Burkholderiales;f__Burkholderiaceae;g__Ramlibacter;s__Ramlibacter sp022844525	t	85.23	6.67	92.26	5.41	390	4201548	d__Bacteria;p__Pseudomonadota;c__Betaproteobacteria;o__Burkholderiales;f__Comamonadaceae;g__Ramlibacter;s__
GCA_022844545.1	11	none	none	none	11	0		11		TRUE	unresolved	TRUE	TRUE	0.833482	0.946046	-0.112564	d__Bacteria;p__Pseudomonadota;c__Gammaproteobacteria;o__Burkholderiales;f__SG8-39;g__RBG-16-66-20;s__RBG-16-66-20 sp022844545	t	83.52	3.32	85.57	0.93	351	3251189	d__Bacteria;p__Pseudomonadota;c__Betaproteobacteria;o__Burkholderiales;f__;g__;s__
GCA_022844565.1	11	none	none	none	11	4		11		TRUE	unresolved	TRUE	TRUE	0.878713	0.873758	0.00495474	d__Bacteria;p__Bacteroidota;c__Bacteroidia;o__Chitinophagales;f__Saprospiraceae;g__JADKBO01;s__JADKBO01 sp022844565	t	98.51	1.98	99.07	2.83	114	5590809	d__Bacteria;p__Bacteroidota;c__Saprospiria;o__Saprospirales;f__Saprospiraceae;g__;s__
GCA_022844575.1	11	none	none	none	11	1		11		TRUE	unresolved	TRUE	TRUE	0.908409	0.905946	0.00246289	d__Bacteria;p__Bacteroidota;c__Kapaibacteriia;o__Kapaibacteriales;f__UBA961;g__UBA2353;s__UBA2353 sp022844575	t	83.86	1.26	93.29	1.75	361	3306690	d__Bacteria;p__;c__;o__;f__;g__;s__
GCA_022844585.1	11	none	none	none	11	1		11		TRUE	unresolved	TRUE	TRUE	0.855582	0.870183	-0.0146014	d__Bacteria;p__Planctomycetota;c__Planctomycetia;o__Pirellulales;f__JALHLM01;g__JALHLM01;s__JALHLM01 sp022844585	t	83.26	5.75	83.66	4.61	762	5792458	d__Bacteria;p__Planctomycetota;c__Planctomycetia;o__Pirellulales;f__;g__;s__
GCA_022845655.1	11	11	none	11	11	1		11		TRUE	TRUE	TRUE	TRUE	0.834019	0.888139	-0.0541196	d__Bacteria;p__Bacillota_A;c__Clostridia;o__Oscillospirales;f__Oscillospiraceae;g__Intestinimonas;s__Intestinimonas massiliensis	f	99.33	0	99.98	0.72	1	3674121	d__Bacteria;p__Bacillota;c__Clostridia;o__Eubacteriales;f__Oscillospiraceae;g__;s__
GCA_022845855.1	11	11	11	11	11	4		11		TRUE	TRUE	TRUE	TRUE	0.861641	0.860434	0.00120714	d__Bacteria;p__Bacillota_A;c__Clostridia;o__Lachnospirales;f__Lachnospiraceae;g__Otoolea;s__Otoolea symbiosa	f	99.37	0	99	5.51	1	5386273	d__Bacteria;p__Bacillota;c__Clostridia;o__Eubacteriales;f__Lachnospiraceae;g__Lachnoclostridium;s__[Clostridium] symbiosum
GCA_022845875.1	11	11	11	11	11	4		11		TRUE	TRUE	TRUE	TRUE	0.861742	0.860446	0.00129594	d__Bacteria;p__Bacillota_A;c__Clostridia;o__Lachnospirales;f__Lachnospiraceae;g__Otoolea;s__Otoolea symbiosa	f	99.37	0	99	5.51	1	5384495	d__Bacteria;p__Bacillota;c__Clostridia;o__Eubacteriales;f__Lachnospiraceae;g__Lachnoclostridium;s__[Clostridium] symbiosum
GCA_022845895.1	11	11	none	11	11	1		11		TRUE	TRUE	TRUE	TRUE	0.89373	0.900343	-0.00661264	d__Bacteria;p__Bacillota_A;c__Clostridia;o__Lachnospirales;f__Lachnospiraceae;g__Extibacter;s__Extibacter sp017566055	t	98.73	0	94.98	1.52	1	4158096	d__Bacteria;p__Bacillota;c__Clostridia;o__Eubacteriales;f__Lachnospiraceae;g__;s__
GCA_022845915.1	11	11	none	11	11	1		11		TRUE	TRUE	TRUE	TRUE	0.893748	0.90039	-0.00664222	d__Bacteria;p__Bacillota_A;c__Clostridia;o__Lachnospirales;f__Lachnospiraceae;g__Extibacter;s__Extibacter sp017566055	f	98.73	0	94.98	1.52	1	4158097	d__Bacteria;p__Bacillota;c__Clostridia;o__Eubacteriales;f__Lachnospiraceae;g__;s__
GCA_022845955.1	11	11	none	11	11	2		11		TRUE	TRUE	TRUE	TRUE	0.885496	0.887515	-0.00201833	d__Bacteria;p__Bacillota_A;c__Clostridia;o__Lachnospirales;f__Lachnospiraceae;g__Eisenbergiella;s__Eisenbergiella sp003478085	t	98.85	2.49	97.68	9.46	1	7291680	d__Bacteria;p__Bacillota;c__Clostridia;o__Eubacteriales;f__Lachnospiraceae;g__;s__
GCA_022845995.1	11	11	none	11	11	0		11		TRUE	TRUE	TRUE	TRUE	0.907746	0.905326	0.00242076	d__Bacteria;p__Bacteroidota;c__Bacteroidia;o__Bacteroidales;f__Marinifilaceae;g__Butyricimonas;s__Butyricimonas paravirosa	f	99.46	0	99.99	4.22	1	5743229	d__Bacteria;p__Bacteroidota;c__Bacteroidia;o__Bacteroidales;f__Odoribacteraceae;g__;s__
GCA_022846015.1	11	11	none	11	11	0		11		TRUE	TRUE	TRUE	TRUE	0.898076	0.90935	-0.0112735	d__Bacteria;p__Bacillota_A;c__Clostridia;o__Christensenellales;f__Christensenellaceae;g__Christensenella;s__Christensenella sp022846035	f	98.79	0.81	99.76	0.53	1	2768447	d__Bacteria;p__Bacillota;c__Clostridia;o__Eubacteriales;f__Christensenellaceae;g__;s__
GCA_022846035.1	11	11	none	11	11	0		11		TRUE	TRUE	TRUE	TRUE	0.898187	0.909412	-0.0112243	d__Bacteria;p__Bacillota_A;c__Clostridia;o__Christensenellales;f__Christensenellaceae;g__Christensenella;s__Christensenella sp022846035	t	98.79	0.81	99.76	0.53	1	2768446	d__Bacteria;p__Bacillota;c__Clostridia;o__Eubacteriales;f__Christensenellaceae;g__;s__
GCA_022846075.1	11	11	none	11	11	0		11		TRUE	TRUE	TRUE	TRUE	0.818587	0.890995	-0.0724089	d__Bacteria;p__Bacillota_A;c__Clostridia;o__Oscillospirales;f__Oscillospiraceae;g__Vermiculatibacterium;s__Vermiculatibacterium sp900543935	t	98.66	0.67	97.84	1.65	1	3230334	d__Bacteria;p__Bacillota;c__Clostridia;o__Eubacteriales;f__Oscillospiraceae;g__;s__
GCA_022846095.1	11	11	none	11	11	1		11		TRUE	TRUE	TRUE	TRUE	0.835597	0.888884	-0.0532869	d__Bacteria;p__Bacillota_A;c__Clostridia;o__Oscillospirales;f__Oscillospiraceae;g__UMGS1202;s__UMGS1202 sp900549565	t	100	0.27	100	0.75	1	4308696	d__Bacteria;p__Bacillota;c__Clostridia;o__Eubacteriales;f__Oscillospiraceae;g__;s__
GCA_022846115.1	11	11	none	11	11	1		11		TRUE	TRUE	TRUE	TRUE	0.835077	0.888783	-0.0537061	d__Bacteria;p__Bacillota_A;c__Clostridia;o__Oscillospirales;f__Oscillospiraceae;g__UMGS1202;s__UMGS1202 sp900549565	f	100	0.27	100	0.75	1	4308521	d__Bacteria;p__Bacillota;c__Clostridia;o__Eubacteriales;f__Oscillospiraceae;g__;s__
GCA_022846635.1	11	11	11	11	11	1		11		TRUE	TRUE	TRUE	TRUE	0.866356	0.866101	0.000255051	d__Bacteria;p__Pseudomonadota;c__Gammaproteobacteria;o__Enterobacterales;f__Enterobacteriaceae;g__GCA-022846635;s__GCA-022846635 sp022846635	t	100	0.75	100	0.13	1	4261890	d__Bacteria;p__Pseudomonadota;c__Gammaproteobacteria;o__Enterobacterales;f__Enterobacteriaceae;g__Salmonella;s__Salmonella enterica
GCA_022848765.1	11	11	none	11	11	1		11		TRUE	TRUE	TRUE	TRUE	0.8819	0.880325	0.00157449	d__Archaea;p__Thermoplasmatota;c__E2;o__DHVEG-1;f__DHVEG-1;g__JAJISJ01;s__JAJISJ01 sp022848765	t	85.2	1.93	82.03	1.07	171	1197211	d__Archaea;p__Candidatus Thermoplasmatota;c__;o__;f__;g__;s__
GCA_022848785.1	11	11	none	11	11	2		11		TRUE	TRUE	TRUE	TRUE	0.857104	0.911731	-0.0546271	d__Archaea;p__Thermoplasmatota;c__Thermoplasmata;o__RBG-16-68-12;f__JAJISG01;g__JAJISK01;s__JAJISK01 sp022848785	t	64.47	0	68.81	4.53	118	806029	d__Archaea;p__Candidatus Thermoplasmatota;c__;o__;f__;g__;s__
GCA_022848805.1	11	11	none	11	11	0		11		TRUE	TRUE	TRUE	TRUE	0.883381	0.90664	-0.0232584	d__Archaea;p__Thermoplasmatota;c__Thermoplasmata;o__UBA10834;f__UBA10834;g__UBA10834;s__UBA10834 sp022848805	t	88.4	1.6	75.95	0.44	199	1263844	d__Archaea;p__Candidatus Thermoplasmatota;c__;o__;f__;g__;s__
GCA_022848825.1	11	11	none	11	11	1		11		TRUE	TRUE	TRUE	TRUE	0.88945	0.910123	-0.0206735	d__Archaea;p__Thermoplasmatota;c__Thermoplasmata;o__RBG-16-68-12;f__JAGMCJ01;g__JAGMCJ01;s__JAGMCJ01 sp022848825	t	93.08	2.03	88.99	2.61	453	1956369	d__Archaea;p__Candidatus Thermoplasmatota;c__;o__;f__;g__;s__
GCA_022848835.1	11	11	none	11	11	2		11		TRUE	TRUE	TRUE	TRUE	0.882488	0.89432	-0.0118313	d__Archaea;p__Thermoplasmatota;c__Thermoplasmata;o__RBG-16-68-12;f__JAJISG01;g__JAJISG01;s__JAJISG01 sp022848835	t	94.36	4.4	94.2	3.26	286	1455626	d__Archaea;p__Candidatus Thermoplasmatota;c__;o__;f__;g__;s__
GCA_022848865.1	11	11	none	11	11	1		11		TRUE	TRUE	TRUE	TRUE	0.882503	0.909426	-0.0269229	d__Archaea;p__Thermoplasmatota;c__Thermoplasmata;o__RBG-16-68-12;f__JAGMCJ01;g__JAGMCJ01;s__JAGMCJ01 sp022848865	t	98.93	1.6	95.79	0.71	143	2026789	d__Archaea;p__Candidatus Thermoplasmatota;c__;o__;f__;g__;s__
GCA_022848965.1	11	11	none	11	11	0		11		TRUE	TRUE	TRUE	TRUE	0.88572	0.91266	-0.0269402	d__Archaea;p__Thermoplasmatota;c__Thermoplasmata;o__RBG-16-68-12;f__JAGMCJ01;g__JAGMCJ01;s__JAGMCJ01 sp023136265	f	96.03	2.4	88.45	1.44	158	1965169	d__Archaea;p__Candidatus Thermoplasmatota;c__;o__;f__;g__;s__
GCA_022865145.1	11	11	none	11	11	0		11		TRUE	TRUE	TRUE	TRUE	0.867836	0.864355	0.00348093	d__Bacteria;p__Pseudomonadota;c__Alphaproteobacteria;o__Rickettsiales;f__Anaplasmataceae;g__Wolbachia;s__Wolbachia sp018224395	f	98.08	1.28	99.21	1.8	125	1410832	d__Bacteria;p__Pseudomonadota;c__Alphaproteobacteria;o__Rickettsiales;f__Anaplasmataceae;g__Wolbachia;s__
GCA_022865175.1	11	11	11	11	11	1		11		TRUE	TRUE	TRUE	TRUE	0.870602	0.869092	0.00150974	d__Bacteria;p__Pseudomonadota;c__Gammaproteobacteria;o__Enterobacterales;f__Enterobacteriaceae;g__Baumannia;s__Baumannia cicadellinicola	f	95.93	1.25	97.17	1	67	661039	d__Bacteria;p__Pseudomonadota;c__Gammaproteobacteria;o__;f__;g__Candidatus Baumannia;s__Candidatus Baumannia cicadellinicola
GCA_022865205.1	11	11	11	11	11	1		11		TRUE	TRUE	TRUE	TRUE	0.877741	0.875655	0.00208641	d__Bacteria;p__Pseudomonadota;c__Gammaproteobacteria;o__Enterobacterales;f__Enterobacteriaceae;g__Baumannia;s__Baumannia cicadellinicola	f	100	0	99.98	0	11	676761	d__Bacteria;p__Pseudomonadota;c__Gammaproteobacteria;o__;f__;g__Candidatus Baumannia;s__Candidatus Baumannia cicadellinicola
GCA_022865215.1	11	11	none	11	11	0		11		TRUE	TRUE	TRUE	TRUE	0.900426	0.924064	-0.0236383	d__Archaea;p__Nanohaloarchaeota;c__Nanosalinia;o__Nanosalinales;f__Nanohalalkaliarchaeacea;g__JALIDP01;s__JALIDP01 sp022865215	t	84.11	0.93	78.48	0.68	34	753270	d__Archaea;p__Candidatus Nanohaloarchaeota;c__;o__;f__;g__;s__
GCA_022865265.1	11	11	none	11	11	0		11		TRUE	TRUE	TRUE	TRUE	0.904137	0.933927	-0.0297903	d__Archaea;p__Nanohaloarchaeota;c__Nanosalinia;o__Nanosalinales;f__Nanoanaerosalinaceae;g__JALIDO01;s__JALIDO01 sp022865265	t	71.96	0.07	80.17	1.12	48	701335	d__Archaea;p__Candidatus Nanohaloarchaeota;c__;o__;f__;g__;s__
GCA_022865275.1	11	11	none	11	11	0		11		TRUE	TRUE	TRUE	TRUE	0.91959	0.923348	-0.00375791	d__Archaea;p__Nanohaloarchaeota;c__Nanosalinia;o__Nanosalinales;f__Nanoanaerosalinaceae;g__JALIDQ01;s__JALIDQ01 sp022865275	t	74.77	0	88.29	0.15	34	625082	d__Archaea;p__Candidatus Nanohaloarchaeota;c__;o__;f__;g__;s__
GCA_022865305.1	11	11	none	11	11	2		11		TRUE	TRUE	TRUE	TRUE	0.887395	0.885769	0.00162567	d__Bacteria;p__Bacteroidota;c__Bacteroidia;o__Bacteroidales;f__VadinHA17;g__LD21;s__LD21 sp022865305	t	100	2.22	99.46	1.71	176	4980707	d__Bacteria;p__Bacteroidota;c__Bacteroidia;o__Bacteroidales;f__;g__;s__
GCA_022865315.1	11	11	none	11	11	9		11		TRUE	TRUE	TRUE	TRUE	0.806267	0.787161	0.0191065	d__Archaea;p__Halobacteriota;c__Methanosarcinia;o__Methanotrichales;f__Methanotrichaceae;g__JALHSR01;s__JALHSR01 sp022865315	t	97.39	1.96	97.07	1.86	353	3028857	d__Archaea;p__Euryarchaeota;c__Methanomicrobia;o__Methanotrichales;f__Methanotrichaceae;g__;s__
GCA_022865345.1	11	11	none	11	11	1		11		TRUE	TRUE	TRUE	TRUE	0.87029	0.858437	0.0118529	d__Bacteria;p__Zixibacteria;c__MSB-5A5;o__MSB-5A5;f__RBG-16-43-9;g__RBG-16-43-9;s__RBG-16-43-9 sp022865345	t	96.7	4.95	96.64	1.46	275	2859459	d__Bacteria;p__candidate division Zixibacteria;c__;o__;f__;g__;s__
GCA_022865355.1	11	11	none	11	11	3		11		TRUE	TRUE	TRUE	TRUE	0.898804	0.891624	0.00718039	d__Bacteria;p__Bacteroidota;c__Bacteroidia;o__Flavobacteriales;f__Flavobacteriaceae;g__JALHST01;s__JALHST01 sp022865355	t	97.18	3.32	99.71	2.61	319	3971232	d__Bacteria;p__Bacteroidota;c__Flavobacteriia;o__Flavobacteriales;f__Flavobacteriaceae;g__Maribacter;s__
GCA_022865365.1	11	11	none	11	11	1		11		TRUE	TRUE	TRUE	TRUE	0.877974	0.92473	-0.0467569	d__Bacteria;p__Actinomycetota;c__Acidimicrobiia;o__IMCC26256;f__PALSA-555;g__JALHSW01;s__JALHSW01 sp022865365	t	96.08	2.25	93.53	6	655	3523588	d__Bacteria;p__Actinomycetota;c__Acidimicrobiia;o__;f__;g__;s__
GCA_022865445.1	11	11	none	11	11	0		11		TRUE	TRUE	TRUE	TRUE	0.881538	0.902505	-0.0209673	d__Archaea;p__Thermoplasmatota;c__Thermoplasmata;o__UBA10834;f__UBA10834;g__COMBO-56-21;s__COMBO-56-21 sp022865445	t	95.33	4	84.11	5.74	345	1805290	d__Archaea;p__Candidatus Thermoplasmatota;c__Thermoplasmata;o__;f__;g__;s__
GCA_022865455.1	11	11	none	11	11	1		11		TRUE	TRUE	TRUE	TRUE	0.875249	0.868825	0.00642408	d__Archaea;p__Thermoproteota;c__Bathyarchaeia;o__Bathyarchaeales;f__UBA233;g__20-14-0-80-47-9;s__20-14-0-80-47-9 sp022865455	t	95.33	6.07	95.06	3.54	257	2014762	d__Archaea;p__Candidatus Bathyarchaeota;c__;o__;f__;g__;s__
GCA_022865485.1	11	11	none	11	11	0		11		TRUE	TRUE	TRUE	TRUE	0.89686	0.91349	-0.01663	d__Bacteria;p__Chloroflexota;c__Dehalococcoidia;o__Dehalococcoidales;f__BS750m-G39;g__E44-bin88;s__E44-bin88 sp022865485	t	94.72	0.99	88.46	1.11	52	1187973	d__Bacteria;p__Chloroflexota;c__Dehalococcoidia;o__Dehalococcoidales;f__;g__;s__
GCA_022865525.1	11	11	none	11	C	3	Low support for recoding	11		TRUE	TRUE	TRUE	TRUE	0.889096	0.884106	0.0049892	d__Bacteria;p__Nitrospirota;c__Thermodesulfovibrionia;o__Thermodesulfovibrionales;f__SM23-35;g__JALHSV01;s__JALHSV01 sp022865525	t	96.48	7.78	94.69	4.05	683	2989259	d__Bacteria;p__Nitrospirota;c__Thermodesulfovibrionia;o__Thermodesulfovibrionales;f__;g__;s__
GCA_022865545.1	11	11	none	11	11	2		11		TRUE	TRUE	TRUE	TRUE	0.882227	0.880673	0.00155433	d__Bacteria;p__Actinomycetota;c__Humimicrobiia;o__Humimicrobiales;f__Humimicrobiaceae;g__M55B120;s__M55B120 sp022865545	t	94.7	6.67	91.45	5.82	487	2132106	d__Bacteria;p__Actinomycetota;c__;o__;f__;g__;s__
GCA_022865555.1	11	11	none	11	11	1		11		TRUE	TRUE	TRUE	TRUE	0.838558	0.90933	-0.0707718	d__Bacteria;p__Acidobacteriota;c__Thermoanaerobaculia;o__Thermoanaerobaculales;f__Thermoanaerobaculaceae;g__RBG-13-68-16;s__RBG-13-68-16 sp022865555	t	94.44	3.04	91.9	2.59	537	3083150	d__Bacteria;p__Acidobacteriota;c__Thermoanaerobaculia;o__Thermoanaerobaculales;f__Thermoanaerobaculaceae;g__;s__
GCA_022865595.1	11	11	none	11	11	0		11		TRUE	TRUE	TRUE	TRUE	0.857721	0.925605	-0.0678835	d__Bacteria;p__Pseudomonadota;c__Gammaproteobacteria;o__Steroidobacterales;f__Steroidobacteraceae;g__RPQJ01;s__RPQJ01 sp022865595	t	94.08	7.92	100	5.44	393	3089337	d__Bacteria;p__Pseudomonadota;c__Gammaproteobacteria;o__Nevskiales;f__Steroidobacteraceae;g__;s__
GCA_022865625.1	11	11	none	11	11	1		11		TRUE	TRUE	TRUE	TRUE	0.875733	0.86314	0.012593	d__Archaea;p__Thermoproteota;c__Bathyarchaeia;o__40CM-2-53-6;f__FEN-987;g__JALHTB01;s__JALHTB01 sp022865625	t	94.63	4.67	94.58	9.48	217	2013659	d__Archaea;p__Candidatus Bathyarchaeota;c__;o__;f__;g__;s__
GCA_022865685.1	11	11	none	11	11	2		11		TRUE	TRUE	TRUE	TRUE	0.849954	0.889368	-0.0394137	d__Bacteria;p__Chloroflexota;c__Dehalococcoidia;o__DSTF01;f__JALHUB01;g__JALHUB01;s__JALHUB01 sp022865685	t	90.1	2.84	92.61	3.18	329	2063189	d__Bacteria;p__Chloroflexota;c__Dehalococcoidia;o__;f__;g__;s__
GCA_022865705.1	11	11	none	11	11	3		11		TRUE	TRUE	TRUE	TRUE	0.869927	0.860766	0.00916072	d__Archaea;p__Thermoproteota;c__Bathyarchaeia;o__40CM-2-53-6;f__JALHTG01;g__JALHTG01;s__JALHTG01 sp022865705	t	92.72	5.83	91.57	6.34	117	2167407	d__Archaea;p__Candidatus Bathyarchaeota;c__;o__;f__;g__;s__
GCA_022865725.1	11	11	none	11	11	2		11		TRUE	TRUE	TRUE	TRUE	0.846729	0.877467	-0.0307373	d__Bacteria;p__Pseudomonadota;c__Alphaproteobacteria;o__Rhizobiales;f__Methyloligellaceae;g__Methyloceanibacter;s__Methyloceanibacter sp022865725	t	91.59	3.67	95.73	5.64	509	2759934	d__Bacteria;p__Pseudomonadota;c__Alphaproteobacteria;o__Hyphomicrobiales;f__Hyphomicrobiaceae;g__Methyloceanibacter;s__
GCA_022865785.1	11	11	none	11	11	1		11		TRUE	TRUE	TRUE	TRUE	0.882246	0.909986	-0.0277402	d__Bacteria;p__Acidobacteriota;c__Aminicenantia;o__UBA2199;f__UBA2199;g__UBA2199;s__UBA2199 sp022865785	t	92.34	0.85	94.91	0.04	355	3054272	d__Bacteria;p__Candidatus Aminicenantes;c__;o__;f__;g__;s__
GCA_022865845.1	11	11	none	11	11	0		11		TRUE	TRUE	TRUE	TRUE	0.849466	0.842605	0.00686109	d__Bacteria;p__BMS3Abin14;c__BMS3Abin14;o__BMS3Abin14;f__BMS3Abin14;g__JALHUC01;s__JALHUC01 sp022865845	t	90.06	3.46	91.99	2.56	662	2860479	d__Bacteria;p__;c__;o__;f__;g__;s__
GCA_022865865.1	11	11	none	11	11	6		11		TRUE	TRUE	TRUE	TRUE	0.884692	0.880753	0.0039385	d__Bacteria;p__Chloroflexota;c__Anaerolineae;o__Anaerolineales;f__UBA4823;g__PFL25;s__PFL25 sp022865865	t	91.67	7.74	90.64	8.57	730	4295546	d__Bacteria;p__Chloroflexota;c__Anaerolineae;o__Anaerolineales;f__;g__;s__
GCA_022865885.1	11	11	none	11	11	3		11		TRUE	TRUE	TRUE	TRUE	0.863089	0.847356	0.0157336	d__Archaea;p__Thermoproteota;c__Bathyarchaeia;o__Bathyarchaeales;f__UBA233;g__DRUK01;s__DRUK01 sp022865885	t	99.07	8.88	98.41	7.57	240	2640721	d__Archaea;p__Candidatus Bathyarchaeota;c__;o__;f__;g__;s__
GCA_022865905.1	11	11	none	11	11	3		11		TRUE	TRUE	TRUE	TRUE	0.870835	0.887643	-0.0168076	d__Bacteria;p__Chloroflexota;c__Anaerolineae;o__Anaerolineales;f__Villigracilaceae;g__CG2-30-58-95;s__CG2-30-58-95 sp022865905	t	86.97	4.09	94.67	5.17	359	3171367	d__Bacteria;p__Chloroflexota;c__Anaerolineae;o__Anaerolineales;f__;g__;s__
GCA_022865965.1	11	11	none	11	11	1		11		TRUE	TRUE	TRUE	TRUE	0.902023	0.90038	0.00164327	d__Bacteria;p__Bacteroidota;c__Ignavibacteria;o__Ignavibacteriales;f__Ignavibacteriaceae;g__JAGXRK01;s__JAGXRK01 sp022865965	t	91.19	7.84	95.9	7.84	741	3030545	d__Bacteria;p__Ignavibacteriota;c__Ignavibacteria;o__Ignavibacteriales;f__Ignavibacteriaceae;g__;s__
GCA_022866005.1	11	11	none	11	11	1		11		TRUE	TRUE	TRUE	TRUE	0.837744	0.892853	-0.0551093	d__Bacteria;p__Planctomycetota;c__Phycisphaerae;o__SM23-33;f__SM23-33;g__JALHTV01;s__JALHTV01 sp022866005	t	90.91	2.94	91.6	5.68	323	2464413	d__Bacteria;p__Planctomycetota;c__Phycisphaerae;o__;f__;g__;s__
GCA_022866015.1	11	11	none	11	11	3		11		TRUE	TRUE	TRUE	TRUE	0.842619	0.837512	0.00510762	d__Archaea;p__Thermoplasmatota;c__E2;o__DHVEG-1;f__DHVEG-1;g__M9B1D;s__M9B1D sp022866015	t	90.66	1.6	83.9	2.25	410	2187124	d__Archaea;p__Candidatus Thermoplasmatota;c__;o__;f__;g__;s__
GCA_022866045.1	11	11	none	11	11	5		11		TRUE	TRUE	TRUE	TRUE	0.86808	0.891462	-0.0233821	d__Bacteria;p__Acidobacteriota;c__Aminicenantia;o__Aminicenantales;f__UBA4085;g__JALHTW01;s__JALHTW01 sp022866045	t	90.85	5.13	94.1	3.24	365	3276775	d__Bacteria;p__Candidatus Aminicenantes;c__;o__;f__;g__;s__
GCA_022866145.1	11	11	none	11	11	4		11		TRUE	TRUE	TRUE	TRUE	0.847662	0.875734	-0.0280722	d__Bacteria;p__Chloroflexota;c__Anaerolineae;o__Anaerolineales;f__E44-bin32;g__PFL42;s__PFL42 sp022866145	t	89.09	3.72	96.5	2.44	542	3158922	d__Bacteria;p__Chloroflexota;c__Anaerolineae;o__Anaerolineales;f__;g__;s__
GCA_022866185.1	11	11	none	11	11	1		11		TRUE	TRUE	TRUE	TRUE	0.857269	0.885396	-0.0281264	d__Bacteria;p__Chloroflexota;c__Dehalococcoidia;o__SM23-28-2;f__SM23-28-2;g__SM23-28-2;s__SM23-28-2 sp022866185	t	88.69	3.17	87	3.62	325	2100164	d__Bacteria;p__Chloroflexota;c__Dehalococcoidia;o__;f__;g__;s__
GCA_022866195.1	11	11	none	11	11	4		11		TRUE	TRUE	TRUE	TRUE	0.856026	0.863451	-0.00742498	d__Bacteria;p__Acidobacteriota;c__Terriglobia;o__UBA7540;f__UBA7540;g__JALHUF01;s__JALHUF01 sp022866195	t	88.91	4.37	85.36	2.69	727	3578058	d__Bacteria;p__Acidobacteriota;c__Terriglobia;o__;f__;g__;s__
GCA_022866545.1	11	11	none	11	11	0		11		TRUE	TRUE	TRUE	TRUE	0.87377	0.865892	0.00787799	d__Bacteria;p__Chloroflexota;c__Dehalococcoidia;o__GIF9;f__AB-539-J10;g__RBG-13-51-36;s__RBG-13-51-36 sp022866545	t	86.91	3.66	96.27	3.89	209	1753239	d__Bacteria;p__Chloroflexota;c__Dehalococcoidia;o__;f__;g__;s__
GCA_022866585.1	11	11	none	11	11	1		11		TRUE	TRUE	TRUE	TRUE	0.844482	0.827841	0.0166413	d__Bacteria;p__Zixibacteria;c__MSB-5A5;o__MSB-5A5;f__SM1-73;g__SM1-73;s__SM1-73 sp022866585	t	86.81	2.56	89.34	2.78	454	2171829	d__Bacteria;p__candidate division Zixibacteria;c__;o__;f__;g__;s__
GCA_022866645.1	11	11	none	11	11	0		11		TRUE	TRUE	TRUE	TRUE	0.91573	0.929425	-0.0136952	d__Bacteria;p__Pseudomonadota;c__Gammaproteobacteria;o__Woeseiales;f__Woeseiaceae;g__UBA1847;s__UBA1847 sp022866645	t	86.74	5.82	100	2.39	468	3483621	d__Bacteria;p__Pseudomonadota;c__Gammaproteobacteria;o__Chromatiales;f__Woeseiaceae;g__;s__
GCA_022866885.1	11	11	none	11	11	0		11		TRUE	TRUE	TRUE	TRUE	0.920898	0.924636	-0.00373793	d__Bacteria;p__Patescibacteria;c__Microgenomatia;o__2-02-FULL-39-11;f__2-02-FULL-39-11;g__JALHWS01;s__JALHWS01 sp022866885	t	71.62	4.16	91.93	3.3	213	1283597	d__Bacteria;p__Candidatus Microgenomates;c__;o__;f__;g__;s__
GCA_022867105.1	11	11	none	11	11	0		11		TRUE	TRUE	TRUE	TRUE	0.867653	0.919906	-0.0522536	d__Bacteria;p__Acidobacteriota;c__Aminicenantia;o__Aminicenantales;f__RBG-16-66-30;g__JALHVH01;s__JALHVH01 sp022867105	t	82.5	1.93	92.81	5.1	483	2486546	d__Bacteria;p__Candidatus Aminicenantes;c__;o__;f__;g__;s__
GCA_022867185.1	11	11	none	11	11	3		11		TRUE	TRUE	TRUE	TRUE	0.888334	0.881406	0.00692795	d__Bacteria;p__Planctomycetota;c__Phycisphaerae;o__Sedimentisphaerales;f__SG8-4;g__JAFNGF01;s__JAFNGF01 sp017885385	f	80.53	0	74.82	0.93	595	2734288	d__Bacteria;p__Planctomycetota;c__Phycisphaerae;o__Sedimentisphaerales;f__;g__;s__
GCA_022867325.1	11	11	none	11	11	3		11		TRUE	TRUE	TRUE	TRUE	0.849469	0.901908	-0.052439	d__Bacteria;p__Acidobacteriota;c__Aminicenantia;o__Aminicenantales;f__JAFGBC01;g__JAFGBC01;s__JAFGBC01 sp022867325	t	86.7	2.99	92.32	2.81	498	3731918	d__Bacteria;p__Candidatus Aminicenantes;c__;o__;f__;g__;s__
GCA_022867525.1	11	11	none	11	11	0		11		TRUE	TRUE	TRUE	TRUE	0.867865	0.863516	0.0043489	d__Bacteria;p__Pseudomonadota;c__Alphaproteobacteria;o__Rickettsiales;f__Anaplasmataceae;g__Wolbachia;s__Wolbachia sp018224395	t	98.08	1.28	99.31	1.83	126	1392537	d__Bacteria;p__Pseudomonadota;c__Alphaproteobacteria;o__Rickettsiales;f__Anaplasmataceae;g__Wolbachia;s__
GCA_022867625.1	11	11	none	11	11	1		11		TRUE	TRUE	TRUE	TRUE	0.877343	0.874677	0.00266554	d__Bacteria;p__Bacillota_A;c__Clostridia;o__Lachnospirales;f__Anaerotignaceae;g__Neoanaerotignum_A;s__Neoanaerotignum_A sp022867625	t	98.66	0	99.34	0.61	14	2666627	d__Bacteria;p__Bacillota;c__Clostridia;o__Eubacteriales;f__Lachnospiraceae;g__;s__
GCA_022868165.1	11	11	none	11	11	0		11		TRUE	TRUE	TRUE	TRUE	0.922612	0.925182	-0.0025699	d__Bacteria;p__Patescibacteria;c__Microgenomatia;o__GWA2-44-7;f__UBA8517;g__JALHYA01;s__JALHYA01 sp022868165	t	52.15	0	94.45	0.35	25	821433	d__Bacteria;p__;c__;o__;f__;g__;s__
GCA_022869205.1	11	11	none	11	11	2		11		TRUE	TRUE	TRUE	TRUE	0.847901	0.879699	-0.0317984	d__Bacteria;p__Pseudomonadota;c__Gammaproteobacteria;o__Pseudomonadales;f__Pseudomonadaceae;g__Pseudomonas_E;s__Pseudomonas_E sp003014915	f	87.25	2.49	87.44	4.51	63	6113041	d__Bacteria;p__Pseudomonadota;c__Gammaproteobacteria;o__Pseudomonadales;f__Pseudomonadaceae;g__Pseudomonas;s__
GCA_022869335.1	11	11	11	11	11	1		11		TRUE	TRUE	TRUE	TRUE	0.859012	0.865725	-0.0067125	d__Bacteria;p__Pseudomonadota;c__Gammaproteobacteria;o__Enterobacterales;f__Enterobacteriaceae;g__Pantoea;s__Pantoea vagans	f	93.42	0.08	89.18	0.01	1	3966629	d__Bacteria;p__Pseudomonadota;c__Gammaproteobacteria;o__Enterobacterales;f__Erwiniaceae;g__Pantoea;s__Pantoea vagans
GCA_022869485.1	11	11	none	11	11	1		11		TRUE	TRUE	TRUE	TRUE	0.87106	0.870455	0.000605328	d__Bacteria;p__Bacillota_A;c__Clostridia;o__Lachnospirales;f__Lachnospiraceae;g__Eubacterium_G;s__Eubacterium_G sp000434315	f	87.25	0.67	84.03	0.31	14	2345834	d__Bacteria;p__Bacillota;c__Clostridia;o__Eubacteriales;f__Lachnospiraceae;g__;s__
GCA_022869585.1	11	11	11	11	11	12		11		TRUE	TRUE	TRUE	TRUE	0.859354	0.862442	-0.00308784	d__Bacteria;p__Pseudomonadota;c__Gammaproteobacteria;o__Enterobacterales;f__Enterobacteriaceae;g__Salmonella;s__Salmonella arizonae	f	99.85	0.04	100	0.12	1	4482096	d__Bacteria;p__Pseudomonadota;c__Gammaproteobacteria;o__Enterobacterales;f__Enterobacteriaceae;g__Salmonella;s__Salmonella enterica
GCA_022870705.1	11	11	none	11	11	0		11		TRUE	TRUE	TRUE	TRUE	0.871761	0.895516	-0.0237552	d__Bacteria;p__Bacillota_A;c__Clostridia;o__Oscillospirales;f__Oscillospiraceae;g__Sporobacter;s__Sporobacter sp022870705	t	97.65	0.67	100	0.29	1	2185546	d__Bacteria;p__Bacillota;c__Clostridia;o__Eubacteriales;f__Oscillospiraceae;g__;s__
GCA_022870745.1	11	none	none	none	11	2		11		TRUE	unresolved	TRUE	TRUE	0.889035	0.906412	-0.0173764	d__Bacteria;p__Acidobacteriota;c__Terriglobia;o__Terriglobales;f__Acidobacteriaceae;g__Silvibacterium;s__Silvibacterium sp022870745	t	100	1.71	99.99	0.25	1	5359900	d__Bacteria;p__Acidobacteriota;c__Terriglobia;o__Terriglobales;f__Acidobacteriaceae;g__;s__
GCA_022871025.1	11	11	11	11	11	1		11		TRUE	TRUE	TRUE	TRUE	0.833397	0.843702	-0.0103044	d__Bacteria;p__Pseudomonadota;c__Gammaproteobacteria;o__Burkholderiales;f__Neisseriaceae;g__Conchiformibius;s__Conchiformibius kuhniae	f	92.26	0.16	83.71	3.9	1	2152572	d__Bacteria;p__Pseudomonadota;c__Betaproteobacteria;o__Neisseriales;f__Neisseriaceae;g__Conchiformibius;s__Conchiformibius kuhniae
GCA_022881675.1	11	11	none	11	11	1		11		TRUE	TRUE	TRUE	TRUE	0.784353	0.779222	0.00513146	d__Bacteria;p__Bacillota;c__Bacilli;o__Bacillales;f__Bacillaceae_H;g__Priestia;s__Priestia megaterium	f	96.3	0.28	86.34	5.54	11	5954252	d__Bacteria;p__Bacillota;c__Bacilli;o__Bacillales;f__Bacillaceae;g__Priestia;s__
GCA_022881685.1	11	11	none	11	11	3		11		TRUE	TRUE	TRUE	TRUE	0.781245	0.777881	0.00336422	d__Bacteria;p__Bacillota;c__Bacilli;o__Bacillales;f__Bacillaceae_H;g__Priestia;s__Priestia megaterium_C	f	97.11	0.82	94	6.33	12	6280800	d__Bacteria;p__Bacillota;c__Bacilli;o__Bacillales;f__Bacillaceae;g__Priestia;s__
GCA_022919915.1	11	11	11	11	11	0		11		TRUE	TRUE	TRUE	TRUE	0.867279	0.925874	-0.0585955	d__Bacteria;p__Pseudomonadota;c__Alphaproteobacteria;o__Sphingomonadales;f__Sphingomonadaceae;g__Qipengyuania;s__Qipengyuania flava	f	88.21	0.17	85.59	0.16	1	2454439	d__Bacteria;p__Pseudomonadota;c__Alphaproteobacteria;o__Sphingomonadales;f__Erythrobacteraceae;g__Qipengyuania;s__Qipengyuania flava
GCA_022937805.1	11	none	11	11	11	0		11		TRUE	TRUE	TRUE	TRUE	0.874955	0.874314	0.000640974	d__Bacteria;p__Pseudomonadota;c__Gammaproteobacteria;o__Pseudomonadales;f__Moraxellaceae;g__Acinetobacter;s__Acinetobacter sp000369645	f	100	0.55	100	0.28	78	4124970	d__Bacteria;p__Pseudomonadota;c__Gammaproteobacteria;o__Moraxellales;f__Moraxellaceae;g__Acinetobacter;s__Acinetobacter baumannii
GCA_022953095.1	11	none	none	none	11	1		11		TRUE	unresolved	TRUE	TRUE	0.867322	0.916608	-0.0492858	d__Bacteria;p__Pseudomonadota;c__Alphaproteobacteria;o__Sphingomonadales;f__Sphingomonadaceae;g__Qipengyuania;s__Qipengyuania sp022953095	t	99.77	0.39	99.99	0.15	6	3151676	d__Bacteria;p__Pseudomonadota;c__Alphaproteobacteria;o__Sphingomonadales;f__Erythrobacteraceae;g__Qipengyuania;s__
GCA_022968915.1	11	11	none	11	11	3		11		TRUE	TRUE	TRUE	TRUE	0.889034	0.909924	-0.02089	d__Bacteria;p__Pseudomonadota;c__Alphaproteobacteria;o__Rhizobiales;f__Rhizobiaceae;g__R2A130;s__R2A130 sp013214695	f	94.08	1.31	96.44	0.51	292	4087275	d__Bacteria;p__Pseudomonadota;c__Alphaproteobacteria;o__Hyphomicrobiales;f__;g__;s__
GCA_022968955.1	11	11	none	11	11	0		11		TRUE	TRUE	TRUE	TRUE	0.893158	0.890118	0.00304052	d__Bacteria;p__Pseudomonadota;c__Alphaproteobacteria;o__Rhizobiales;f__OSC116;g__OCS116;s__OCS116 sp013214705	f	98.63	0	98.87	0.46	19	3473749	d__Bacteria;p__Pseudomonadota;c__Alphaproteobacteria;o__Hyphomicrobiales;f__;g__;s__
GCA_022968985.1	11	11	none	11	11	2		11		TRUE	TRUE	TRUE	TRUE	0.838534	0.835994	0.00254018	d__Bacteria;p__Pseudomonadota;c__Gammaproteobacteria;o__Pseudomonadales;f__Natronospirillaceae;g__DT-108;s__DT-108 sp013214075	t	90.78	1.44	90.85	2.68	331	4803996	d__Bacteria;p__Pseudomonadota;c__Gammaproteobacteria;o__Pseudomonadales;f__;g__;s__
GCA_022969015.1	11	11	none	11	11	1		11		TRUE	TRUE	TRUE	TRUE	0.896427	0.895702	0.000724482	d__Archaea;p__Thermoproteota;c__Nitrososphaeria;o__Nitrososphaerales;f__Nitrosopumilaceae;g__Nitrosopumilus;s__Nitrosopumilus sp013215285	f	99.51	0.49	99.53	0.15	26	1659115	d__Archaea;p__Nitrososphaerota;c__Nitrososphaeria;o__Nitrosopumilales;f__Nitrosopumilaceae;g__Nitrosopumilus;s__
GCA_022969035.1	11	11	none	11	11	5		11		TRUE	TRUE	TRUE	TRUE	0.840047	0.833457	0.00658983	d__Bacteria;p__Pseudomonadota;c__Gammaproteobacteria;o__Pseudomonadales;f__Nitrincolaceae;g__Rs1;s__Rs1 sp013215505	f	94.82	2.15	92.04	1.65	57	5119248	d__Bacteria;p__Pseudomonadota;c__Gammaproteobacteria;o__Pseudomonadales;f__;g__;s__
GCA_022969115.1	11	11	none	11	11	0		11		TRUE	TRUE	TRUE	TRUE	0.903541	0.904448	-0.000906286	d__Bacteria;p__Verrucomicrobiota;c__Lentisphaeria;o__JABSQK01;f__JABSQK01;g__JABSQK01;s__JABSQK01 sp013215875	f	81.25	2.28	81.97	3.49	570	4895805	d__Bacteria;p__Lentisphaerota;c__Lentisphaeria;o__;f__;g__;s__
GCA_022969155.1	11	11	none	11	11	1		11		TRUE	TRUE	TRUE	TRUE	0.868503	0.872084	-0.00358062	d__Bacteria;p__Pseudomonadota;c__Alphaproteobacteria;o__Rhodobacterales;f__Rhodobacteraceae;g__Epibacterium;s__Epibacterium sp004566265	f	89.06	2.73	87.33	3.83	722	4010476	d__Bacteria;p__Pseudomonadota;c__Alphaproteobacteria;o__Rhodobacterales;f__Roseobacteraceae;g__Epibacterium;s__
GCA_022969175.1	11	11	none	11	11	1		11		TRUE	TRUE	TRUE	TRUE	0.870868	0.868897	0.00197085	d__Bacteria;p__Pseudomonadota;c__Gammaproteobacteria;o__Enterobacterales;f__Alteromonadaceae;g__JALJPB01;s__JALJPB01 sp022969175	t	85.31	2.44	85.49	1.93	207	4969425	d__Bacteria;p__Pseudomonadota;c__Gammaproteobacteria;o__Alteromonadales;f__Colwelliaceae;g__Colwellia;s__
GCA_022969195.1	11	11	none	11	11	0		11		TRUE	TRUE	TRUE	TRUE	0.905279	0.901568	0.00371102	d__Bacteria;p__Bacteroidota;c__Bacteroidia;o__Flavobacteriales;f__Crocinitomicaceae;g__UBA4466;s__UBA4466 sp002733985	f	100	0.86	99.99	0.53	51	5670405	d__Bacteria;p__Bacteroidota;c__Flavobacteriia;o__Flavobacteriales;f__;g__;s__
GCA_022969215.1	11	11	none	11	11	1		11		TRUE	TRUE	TRUE	TRUE	0.853093	0.852049	0.00104379	d__Bacteria;p__Pseudomonadota;c__Gammaproteobacteria;o__Enterobacterales;f__Alteromonadaceae;g__Colwellia;s__Colwellia sp022969215	t	84.47	2.41	87.18	1.91	453	5040288	d__Bacteria;p__Pseudomonadota;c__Gammaproteobacteria;o__Alteromonadales;f__Colwelliaceae;g__Colwellia;s__
GCA_022969235.1	11	11	none	11	25	6	Low support for recoding	11		TRUE	TRUE	TRUE	TRUE	0.898553	0.893794	0.00475859	d__Bacteria;p__Fusobacteriota;c__Fusobacteriia;o__Fusobacteriales;f__Fusobacteriaceae;g__Cetobacterium;s__Cetobacterium ceti	f	96.07	2.81	94.06	6.68	343	2567360	d__Bacteria;p__Fusobacteriota;c__Fusobacteriia;o__Fusobacteriales;f__Fusobacteriaceae;g__Cetobacterium;s__
GCA_022969255.1	11	11	none	11	11	2		11		TRUE	TRUE	TRUE	TRUE	0.887863	0.887273	0.000589745	d__Bacteria;p__Campylobacterota;c__Campylobacteria;o__Campylobacterales;f__Arcobacteraceae;g__NORP36;s__NORP36 sp013215915	f	97.97	1.83	99.67	0.89	50	3164078	d__Bacteria;p__Campylobacterota;c__Epsilonproteobacteria;o__Campylobacterales;f__;g__;s__
GCA_023003365.1	11	11	11	11	11	4		11		TRUE	TRUE	TRUE	TRUE	0.858832	0.878038	-0.0192065	d__Bacteria;p__Pseudomonadota;c__Gammaproteobacteria;o__Enterobacterales;f__Enterobacteriaceae;g__Klebsiella;s__Klebsiella quasipneumoniae	f	93.19	1.46	99.4	0.28	88	5245039	d__Bacteria;p__Pseudomonadota;c__Gammaproteobacteria;o__Enterobacterales;f__Enterobacteriaceae;g__Klebsiella;s__Klebsiella quasipneumoniae
GCA_023008385.1	11	11	none	11	11	2		11		TRUE	TRUE	TRUE	TRUE	0.885651	0.88925	-0.00359923	d__Bacteria;p__Bacillota_A;c__Clostridia;o__Lachnospirales;f__Lachnospiraceae;g__Blautia;s__Blautia celeris	f	99.36	0	100	3.5	1	5946826	d__Bacteria;p__Bacillota;c__Clostridia;o__;f__;g__;s__
GCA_023008565.1	11	none	11	11	11	2		11		TRUE	TRUE	TRUE	TRUE	0.837981	0.845006	-0.00702462	d__Archaea;p__Halobacteriota;c__Halobacteria;o__Halobacteriales;f__Natrialbaceae;g__Natribaculum;s__Natribaculum breve	f	99.53	1.93	99.99	1.42	3	4394685	d__Archaea;p__Euryarchaeota;c__Halobacteria;o__Natrialbales;f__Natrialbaceae;g__Natribaculum;s__Natribaculum longum
GCA_023008585.1	11	none	11	11	11	1		11		TRUE	TRUE	TRUE	TRUE	0.839449	0.843067	-0.00361768	d__Archaea;p__Halobacteriota;c__Halobacteria;o__Halobacteriales;f__Natrialbaceae;g__Natribaculum;s__Natribaculum breve	t	99.53	1.6	100	0.95	4	4352512	d__Archaea;p__Euryarchaeota;c__Halobacteria;o__Natrialbales;f__Natrialbaceae;g__Natribaculum;s__Natribaculum breve
GCA_023015785.1	11	11	none	11	11	0		11		TRUE	TRUE	TRUE	TRUE	0.933064	0.933142	-7.8e-05	d__Bacteria;p__Bacteroidota;c__Bacteroidia;o__Flavobacteriales;f__Flavobacteriaceae;g__Pontimicrobium;s__Pontimicrobium sp011777505	f	97.66	1.32	99.99	0.29	11	3155049	d__Bacteria;p__Bacteroidota;c__Flavobacteriia;o__Flavobacteriales;f__Flavobacteriaceae;g__;s__
GCA_023015825.1	11	11	none	11	11	1		11		TRUE	TRUE	TRUE	TRUE	0.925052	0.924863	0.000188445	d__Bacteria;p__Bacteroidota;c__Bacteroidia;o__Flavobacteriales;f__Flavobacteriaceae;g__Pontimicrobium;s__Pontimicrobium sp023015825	t	97.66	1.82	100	0.25	38	3348450	d__Bacteria;p__Bacteroidota;c__Flavobacteriia;o__Flavobacteriales;f__Flavobacteriaceae;g__;s__
GCA_023015935.1	11	11	none	11	11	2		11		TRUE	TRUE	TRUE	TRUE	0.88826	0.886634	0.00162603	d__Bacteria;p__Bacteroidota;c__Bacteroidia;o__Flavobacteriales;f__Flavobacteriaceae;g__Aureibaculum;s__Aureibaculum sp023015935	t	96.64	0	99.48	0.02	51	3325888	d__Bacteria;p__Bacteroidota;c__Flavobacteriia;o__Flavobacteriales;f__Flavobacteriaceae;g__;s__
GCA_023023105.1	11	11	11	11	11	1		11		TRUE	TRUE	TRUE	TRUE	0.876878	0.887128	-0.0102499	d__Bacteria;p__Pseudomonadota;c__Gammaproteobacteria;o__Enterobacterales;f__Enterobacteriaceae;g__Enterobacter;s__Enterobacter cloacae_I	t	98.78	1.23	100	0.22	4	4834764	d__Bacteria;p__Pseudomonadota;c__Gammaproteobacteria;o__Enterobacterales;f__Enterobacteriaceae;g__Enterobacter;s__Enterobacter ludwigii
GCA_023038255.1	11	11	none	11	11	0		11		TRUE	TRUE	TRUE	TRUE	0.905836	0.905425	0.000410735	d__Bacteria;p__Patescibacteria;c__Gracilibacteria;o__Peribacterales;f__Peribacteraceae;g__CALREJ01;s__CALREJ01 sp023038255	t	75.46	0	99.23	0.1	1	1239242	d__Bacteria;p__Candidatus Peregrinibacteria;c__Candidatus Peribacteria;o__;f__;g__;s__
GCA_023052945.1	11	11	11	11	11	2		11		TRUE	TRUE	TRUE	TRUE	0.849767	0.845615	0.0041515	d__Bacteria;p__Pseudomonadota;c__Alphaproteobacteria;o__Rickettsiales;f__Anaplasmataceae;g__Wolbachia;s__Wolbachia sp001648025	t	99.36	0.53	95.78	1.29	1	1582319	d__Bacteria;p__Pseudomonadota;c__Alphaproteobacteria;o__Rickettsiales;f__Anaplasmataceae;g__Wolbachia;s__Wolbachia pipientis
GCA_023061915.1	11	11	11	11	11	1		11		TRUE	TRUE	TRUE	TRUE	0.880767	0.881404	-0.000637088	d__Bacteria;p__Bacillota;c__Bacilli;o__Lactobacillales;f__Streptococcaceae;g__Streptococcus;s__Streptococcus uberis	f	98.66	0	96.39	1.86	68	1990306	d__Bacteria;p__Bacillota;c__Bacilli;o__Lactobacillales;f__Streptococcaceae;g__Streptococcus;s__Streptococcus uberis
GCA_023061995.1	11	11	11	11	11	2		11		TRUE	TRUE	TRUE	TRUE	0.879036	0.882	-0.0029649	d__Bacteria;p__Bacillota;c__Bacilli;o__Lactobacillales;f__Streptococcaceae;g__Streptococcus;s__Streptococcus uberis	f	97.32	0.25	97.64	2.94	55	1934296	d__Bacteria;p__Bacillota;c__Bacilli;o__Lactobacillales;f__Streptococcaceae;g__Streptococcus;s__Streptococcus uberis
GCA_023062035.1	11	11	11	11	11	0		11		TRUE	TRUE	TRUE	TRUE	0.884621	0.885466	-0.000845599	d__Bacteria;p__Bacillota;c__Bacilli;o__Lactobacillales;f__Streptococcaceae;g__Streptococcus;s__Streptococcus uberis	f	98.85	0.46	99.26	1.76	39	2049435	d__Bacteria;p__Bacillota;c__Bacilli;o__Lactobacillales;f__Streptococcaceae;g__Streptococcus;s__Streptococcus uberis
GCA_023062175.1	11	11	11	11	11	0		11		TRUE	TRUE	TRUE	TRUE	0.88377	0.885104	-0.0013343	d__Bacteria;p__Bacillota;c__Bacilli;o__Lactobacillales;f__Streptococcaceae;g__Streptococcus;s__Streptococcus uberis	f	98.66	0	98.3	1.28	40	1992809	d__Bacteria;p__Bacillota;c__Bacilli;o__Lactobacillales;f__Streptococcaceae;g__Streptococcus;s__Streptococcus uberis
GCA_023062195.1	11	11	11	11	11	0		11		TRUE	TRUE	TRUE	TRUE	0.888749	0.889238	-0.000489502	d__Bacteria;p__Bacillota;c__Bacilli;o__Lactobacillales;f__Streptococcaceae;g__Streptococcus;s__Streptococcus uberis	f	99.05	0	99.05	1.65	17	2063322	d__Bacteria;p__Bacillota;c__Bacilli;o__Lactobacillales;f__Streptococcaceae;g__Streptococcus;s__Streptococcus uberis
GCA_023089665.1	11	11	11	11	11	2		11		TRUE	TRUE	TRUE	TRUE	0.887373	0.88559	0.00178333	d__Bacteria;p__Bacillota;c__Bacilli;o__Staphylococcales;f__Salinicoccaceae;g__Jeotgalicoccus;s__Jeotgalicoccus marinus	f	98.85	2.27	99.75	2.24	1126	2491413	d__Bacteria;p__Bacillota;c__Bacilli;o__Bacillales;f__Staphylococcaceae;g__Jeotgalicoccus;s__Jeotgalicoccus huakuii
GCA_023100705.1	11	11	none	11	11	1		11		TRUE	TRUE	TRUE	TRUE	0.830924	0.829238	0.00168654	d__Bacteria;p__Bacillota;c__Bacilli;o__Bacillales;f__Bacillaceae_H;g__Priestia;s__Priestia zanthoxyli	f	99.43	0.07	100	1.25	4	5316814	d__Bacteria;p__Bacillota;c__Bacilli;o__Bacillales;f__Bacillaceae;g__Bacillus;s__
GCA_023100825.1	11	11	none	11	11	1		11		TRUE	TRUE	TRUE	TRUE	0.850484	0.922657	-0.0721731	d__Bacteria;p__Actinomycetota;c__Actinomycetes;o__Propionibacteriales;f__Nocardioidaceae;g__Solicola;s__Solicola sp023100825	t	99.22	1.21	97.97	0.26	1	4609448	d__Bacteria;p__Actinomycetota;c__Actinomycetes;o__Propionibacteriales;f__Nocardioidaceae;g__;s__
GCA_023101485.1	11	11	none	11	11	2		11		TRUE	TRUE	TRUE	TRUE	0.857623	0.862266	-0.00464309	d__Bacteria;p__Pseudomonadota;c__Gammaproteobacteria;o__Enterobacterales;f__Pasteurellaceae;g__LVZB01;s__LVZB01 sp023101485	t	97.99	3.83	100	3.88	31	2917453	d__Bacteria;p__Pseudomonadota;c__Gammaproteobacteria;o__Pasteurellales;f__Pasteurellaceae;g__;s__
GCA_023101505.1	11	11	none	11	11	0		11		TRUE	TRUE	TRUE	TRUE	0.8862	0.886273	-7.29e-05	d__Bacteria;p__Pseudomonadota;c__Gammaproteobacteria;o__Enterobacterales;f__Pasteurellaceae;g__Lonepinella;s__Lonepinella sp023101505	t	98.87	1.13	99.98	0.08	2	2045165	d__Bacteria;p__Pseudomonadota;c__Gammaproteobacteria;o__Pasteurellales;f__Pasteurellaceae;g__;s__
GCA_023108975.1	11	11	11	11	11	1		11		TRUE	TRUE	TRUE	TRUE	0.83499	0.857178	-0.0221883	d__Bacteria;p__Pseudomonadota;c__Alphaproteobacteria;o__Rhizobiales;f__Rhizobiaceae;g__Ensifer;s__Ensifer sesbaniae	f	99.96	1.69	100	0.38	97	6870960	d__Bacteria;p__Pseudomonadota;c__Alphaproteobacteria;o__Hyphomicrobiales;f__Rhizobiaceae;g__Ensifer;s__Ensifer sesbaniae
GCA_023110495.1	11	none	11	11	11	2		11		TRUE	TRUE	TRUE	TRUE	0.8799	0.879625	0.000275619	d__Bacteria;p__Bacillota;c__Bacilli;o__Lactobacillales;f__Streptococcaceae;g__Streptococcus;s__Streptococcus salivarius	f	95.89	0.55	93.54	0.62	359	1973743	d__Bacteria;p__Bacillota;c__Bacilli;o__Lactobacillales;f__Streptococcaceae;g__Streptococcus;s__Streptococcus salivarius
GCA_023110575.1	11	none	11	11	11	3		11		TRUE	TRUE	TRUE	TRUE	0.878015	0.87514	0.00287536	d__Bacteria;p__Bacillota;c__Bacilli;o__Lactobacillales;f__Streptococcaceae;g__Streptococcus;s__Streptococcus sp001556435	f	88.72	0.94	85.56	0.4	472	1830726	d__Bacteria;p__Bacillota;c__Bacilli;o__Lactobacillales;f__Streptococcaceae;g__Streptococcus;s__Streptococcus salivarius
GCA_023127875.1	11	11	none	11	11	0		11		TRUE	TRUE	TRUE	TRUE	0.837086	0.819237	0.0178486	d__Bacteria;p__Zixibacteria;c__MSB-5A5;o__MSB-5A5;f__SM1-73;g__SM23-73-3;s__SM23-73-3 sp023127875	t	66.62	3.3	67.63	3.56	236	2083246	d__Bacteria;p__candidate division Zixibacteria;c__;o__;f__;g__;s__
GCA_023127905.1	11	11	none	11	11	1		11		TRUE	TRUE	TRUE	TRUE	0.901245	0.896607	0.00463784	d__Bacteria;p__WOR-3;c__E44-bin80;o__E44-bin80;f__E44-bin80;g__JAGMEZ01;s__JAGMEZ01 sp023127905	f	87.55	2.26	89.03	3.61	668	2877198	d__Bacteria;p__candidate division WOR-3;c__;o__;f__;g__;s__
GCA_023128035.1	11	11	none	11	11	6		11		TRUE	TRUE	TRUE	TRUE	0.88863	0.885273	0.00335725	d__Bacteria;p__Bacillota_F;c__Halanaerobiia;o__DY22613;f__DY22613;g__JAGMES01;s__JAGMES01 sp023128035	f	61.21	1.72	66.15	4.25	378	5159877	d__Bacteria;p__Bacillota;c__Clostridia;o__Halanaerobiales;f__;g__;s__
GCA_023128135.1	11	11	none	11	11	1		11		TRUE	TRUE	TRUE	TRUE	0.888805	0.882676	0.0061288	d__Archaea;p__Thermoproteota;c__Bathyarchaeia;o__RBG-16-48-13;f__JAGMEO01;g__JAGMEO01;s__JAGMEO01 sp023128135	t	83.64	0	76.02	0.04	121	620187	d__Archaea;p__Candidatus Bathyarchaeota;c__;o__;f__;g__;s__
GCA_023128165.1	11	11	none	11	11	0		11		TRUE	TRUE	TRUE	TRUE	0.898625	0.902871	-0.00424619	d__Bacteria;p__Chloroflexota;c__Dehalococcoidia;o__E44-bin15;f__E44-bin15;g__JADFVG01;s__JADFVG01 sp015222405	f	73.16	0	75.2	0.59	154	1250534	d__Bacteria;p__Chloroflexota;c__Dehalococcoidia;o__;f__;g__;s__
GCA_023128195.1	11	11	none	11	11	0		11		TRUE	TRUE	TRUE	TRUE	0.899519	0.896427	0.00309236	d__Bacteria;p__WOR-3;c__WOR-3;o__SM23-42;f__SM23-42;g__SOIY01;s__SOIY01 sp023128195	f	90.29	4.5	87.56	2.87	490	3067562	d__Bacteria;p__candidate division WOR-3;c__;o__;f__;g__;s__
GCA_023128415.1	11	11	none	11	11	0		11		TRUE	TRUE	TRUE	TRUE	0.911875	0.912805	-0.000929236	d__Bacteria;p__Dependentiae;c__Babeliae;o__Babeliales;f__UBA12411;g__JAGMEA01;s__JAGMEA01 sp023128415	t	84.64	0	93.31	0.47	49	949167	d__Bacteria;p__;c__Candidatus Babeliae;o__Candidatus Babeliales;f__;g__;s__
GCA_023128455.1	11	11	none	11	11	0		11		TRUE	TRUE	TRUE	TRUE	0.932316	0.939291	-0.00697512	d__Bacteria;p__Campylobacterota_A;c__Desulfurellia;o__Desulfurellales;f__JAGGSF01;g__JAGGSF01;s__JAGGSF01 sp023128455	t	92.68	0	100	0.09	225	1231950	d__Bacteria;p__Campylobacterota;c__Desulfurellia;o__Desulfurellales;f__Desulfurellaceae;g__;s__
GCA_023128595.1	11	11	none	11	11	0		11		TRUE	TRUE	TRUE	TRUE	0.88099	0.876268	0.00472183	d__Bacteria;p__Planctomycetota;c__Phycisphaerae;o__Sedimentisphaerales;f__SG8-4;g__DAOVRL01;s__DAOVRL01 sp023128595	f	80.68	3.41	80.04	3.57	579	4309554	d__Bacteria;p__Planctomycetota;c__;o__;f__;g__;s__
GCA_023128635.1	11	11	none	11	11	2		11		TRUE	TRUE	TRUE	TRUE	0.899957	0.896435	0.00352238	d__Archaea;p__Asgardarchaeota;c__Heimdallarchaeia;o__JABLTI01;f__JABLTI01;g__JABLTI01;s__JABLTI01 sp023128635	t	75.77	3.74	68.95	6.88	311	2182616	d__Archaea;p__Candidatus Heimdallarchaeota;c__;o__;f__;g__;s__
GCA_023128675.1	11	11	none	11	11	3		11		TRUE	TRUE	TRUE	TRUE	0.893049	0.893348	-0.000299275	d__Bacteria;p__WOR-3;c__UBA3072;o__UBA3072;f__UBA3072;g__E29-bin14;s__E29-bin14 sp004377355	f	93.04	0	91.18	0.69	245	2011527	d__Bacteria;p__candidate division WOR-3;c__;o__;f__;g__;s__
GCA_023128695.1	11	11	none	11	11	2		11		TRUE	TRUE	TRUE	TRUE	0.838199	0.852921	-0.0147219	d__Bacteria;p__Planctomycetota;c__Phycisphaerae;o__UBA1845;f__Fen-1342;g__JAGMDK01;s__JAGMDK01 sp023128695	f	82.73	2.84	87.67	3.62	668	4474080	d__Bacteria;p__Planctomycetota;c__Phycisphaerae;o__;f__;g__;s__
GCA_023128825.1	11	11	none	11	11	0		11		TRUE	TRUE	TRUE	TRUE	0.882527	0.891226	-0.00869937	d__Bacteria;p__WOR-3;c__WOR-3;o__B3-TA06;f__B3-TA06;g__B3-TA06;s__B3-TA06 sp023128825	t	92.86	1.1	91.02	0.64	139	2047161	d__Bacteria;p__candidate division WOR-3;c__;o__;f__;g__;s__
GCA_023128855.1	11	11	none	11	11	0		11		TRUE	TRUE	TRUE	TRUE	0.903597	0.900806	0.00279081	d__Archaea;p__Thermoplasmatota;c__E2;o__DHVEG-1;f__DHVEG-1;g__JAGMDE01;s__JAGMDE01 sp023128855	t	85.87	2	83.1	1.56	192	1903749	d__Archaea;p__Candidatus Thermoplasmatota;c__Thermoplasmata;o__Thermoplasmatales;f__;g__;s__
GCA_023128875.1	11	11	none	11	11	2		11		TRUE	TRUE	TRUE	TRUE	0.895958	0.88923	0.00672745	d__Bacteria;p__Chloroflexota;c__Dehalococcoidia;o__GIF9;f__AB-539-J10;g__JAGMDB01;s__JAGMDB01 sp023128875	t	68.92	0.99	68.46	3.22	184	999190	d__Bacteria;p__Chloroflexota;c__Dehalococcoidia;o__;f__;g__;s__
GCA_023128895.1	11	11	none	11	11	0		11		TRUE	TRUE	TRUE	TRUE	0.906927	0.902395	0.00453276	d__Bacteria;p__Patescibacteria;c__Paceibacteria;o__Paceibacterales;f__JAGMDC01;g__JAGMDC01;s__JAGMDC01 sp023128895	t	71.84	0.86	96.6	1.11	11	741271	d__Bacteria;p__Candidatus Parcubacteria;c__;o__;f__;g__;s__
GCA_023128935.1	11	11	none	11	11	3		11		TRUE	TRUE	TRUE	TRUE	0.876439	0.885447	-0.00900775	d__Bacteria;p__Eisenbacteria;c__RBG-16-71-46;o__CAIMUX01;f__WJJG01;g__DAOVQB01;s__DAOVQB01 sp023128935	f	86.26	3.34	87.17	4.55	872	4590714	d__Bacteria;p__Candidatus Eisenbacteria;c__;o__;f__;g__;s__
GCA_023128965.1	11	11	none	11	11	0		11		TRUE	TRUE	TRUE	TRUE	0.915377	0.930977	-0.0156	d__Archaea;p__Aenigmatarchaeota;c__Aenigmatarchaeia;o__QMZP01;f__QMZT01;g__CS3-C152;s__CS3-C152 sp023128965	t	90.19	1.25	92.68	0.8	192	1034484	d__Archaea;p__Candidatus Aenigmarchaeota;c__;o__;f__;g__;s__
GCA_023129075.1	11	11	none	11	11	0		11		TRUE	TRUE	TRUE	TRUE	0.937652	0.939269	-0.00161695	d__Archaea;p__Micrarchaeota;c__Micrarchaeia;o__Anstonellales;f__Bilamarchaeaceae;g__JAGMCT01;s__JAGMCT01 sp023129075	t	89.95	0	93.04	0.29	25	987661	d__Archaea;p__Candidatus Micrarchaeota;c__;o__;f__;g__;s__
GCA_023129115.1	11	11	none	11	11	0		11		TRUE	TRUE	TRUE	TRUE	0.882536	0.921336	-0.0387997	d__Archaea;p__B1Sed10-29;c__B1Sed10-29;o__WALL01;f__WALL01;g__WALL01;s__WALL01 sp023129115	t	95.79	0.93	88.63	0.22	19	1247405	d__Archaea;p__Candidatus Diapherotrites;c__;o__;f__;g__;s__
GCA_023129165.1	11	11	none	11	11	1		11		TRUE	TRUE	TRUE	TRUE	0.856829	0.852674	0.00415533	d__Bacteria;p__WOR-3;c__UBA3073;o__UBA3073;f__UBA3073;g__JAGMCL01;s__JAGMCL01 sp023129165	t	92.31	0	94.37	1.62	153	3025267	d__Bacteria;p__candidate division WOR-3;c__;o__;f__;g__;s__
GCA_023129235.1	11	11	none	11	11	0		11		TRUE	TRUE	TRUE	TRUE	0.921341	0.919526	0.00181499	d__Bacteria;p__WOR-3;c__UBA3073;o__JACQXS01;f__JACQXS01;g__JAGMCN01;s__JAGMCN01 sp023129235	t	66.31	2.2	61.97	1.28	256	1713507	d__Bacteria;p__candidate division WOR-3;c__;o__;f__;g__;s__
GCA_023129255.1	11	11	none	11	11	0		11		TRUE	TRUE	TRUE	TRUE	0.898055	0.900157	-0.00210168	d__Bacteria;p__Chloroflexota;c__Dehalococcoidia;o__Dehalococcoidales;f__BS750m-G39;g__JAGMCH01;s__JAGMCH01 sp023129255	t	89.93	1.32	90.76	1.79	104	1314185	d__Bacteria;p__Chloroflexota;c__Dehalococcoidia;o__Dehalococcoidales;f__;g__;s__
GCA_023129265.1	11	11	none	11	11	1		11		TRUE	TRUE	TRUE	TRUE	0.889698	0.906486	-0.0167887	d__Archaea;p__Thermoplasmatota;c__Thermoplasmata;o__RBG-16-68-12;f__JAGMCJ01;g__JAGMCJ01;s__JAGMCJ01 sp023129265	t	81.94	1.02	76.78	0.76	277	1606260	d__Archaea;p__Candidatus Thermoplasmatota;c__Thermoplasmata;o__;f__;g__;s__
GCA_023129325.1	11	11	none	11	11	0		11		TRUE	TRUE	TRUE	TRUE	0.910027	0.906805	0.00322141	d__Bacteria;p__WOR-3;c__UBA3073;o__JACQXS01;f__JAGMCI01;g__JAGMCI01;s__JAGMCI01 sp023129325	t	82.42	4.4	89.16	0.32	57	2018063	d__Bacteria;p__candidate division WOR-3;c__;o__;f__;g__;s__
GCA_023129355.1	11	11	none	11	11	2		11		TRUE	TRUE	TRUE	TRUE	0.883272	0.883169	0.00010277	d__Bacteria;p__Chloroflexota;c__Dehalococcoidia;o__E44-bin15;f__E44-bin15;g__E29-bin15;s__E29-bin15 sp023129355	t	81.74	1.49	82.05	1.34	284	1401190	d__Bacteria;p__Chloroflexota;c__Dehalococcoidia;o__;f__;g__;s__
GCA_023129415.1	11	11	none	11	11	3		11		TRUE	TRUE	TRUE	TRUE	0.875492	0.86854	0.00695199	d__Bacteria;p__Cloacimonadota;c__Cloacimonadia;o__JGIOTU-2;f__JGIOTU-2;g__JAGMCF01;s__JAGMCF01 sp023129415	t	93.41	4.72	95.11	7.02	300	3455846	d__Bacteria;p__Candidatus Cloacimonadota;c__;o__;f__;g__;s__
GCA_023129485.1	11	11	none	11	11	1		11		TRUE	TRUE	TRUE	TRUE	0.848489	0.845236	0.003253	d__Bacteria;p__Actinomycetota;c__Humimicrobiia;o__JAHJRV01;f__JAHJRV01;g__JAHJRV01;s__JAHJRV01 sp023129485	t	75.45	0	90.3	0.14	103	1174300	d__Bacteria;p__Actinomycetota;c__Actinomycetes;o__;f__;g__;s__
GCA_023129535.1	11	11	none	11	C	3	Low support for recoding	11		TRUE	TRUE	TRUE	TRUE	0.860139	0.844834	0.0153047	d__Bacteria;p__Desulfobacterota;c__Desulfobacteria;o__C00003060;f__C00003060;g__C00003060;s__C00003060 sp023129535	t	91.61	0.81	98.45	2.33	230	2904928	d__Bacteria;p__Thermodesulfobacteriota;c__Desulfobacteria;o__Desulfobacterales;f__;g__;s__
GCA_023129575.1	11	11	none	11	11	0		11		TRUE	TRUE	TRUE	TRUE	0.870479	0.860444	0.0100356	d__Bacteria;p__Patescibacteria;c__Paceibacteria;o__UBA9973;f__UBA12079;g__JAGMBS01;s__JAGMBS01 sp023129575	t	70.34	0	97.63	1.37	48	653873	d__Bacteria;p__Candidatus Pacebacteria;c__;o__;f__;g__;s__
GCA_023129615.1	11	11	none	11	11	0		11		TRUE	TRUE	TRUE	TRUE	0.879628	0.875726	0.0039016	d__Bacteria;p__WOR-3;c__E44-bin80;o__E44-bin80;f__E44-bin80;g__SOIS01;s__SOIS01 sp004375965	f	95.6	1.1	93.47	0.92	60	2690179	d__Bacteria;p__candidate division WOR-3;c__;o__;f__;g__;s__
GCA_023129655.1	11	11	none	11	11	1		11		TRUE	TRUE	TRUE	TRUE	0.938032	0.940936	-0.00290375	d__Bacteria;p__JAHJDO01;c__JAHJDO01;o__JAHJDO01;f__JAHJDO01;g__JAHJDO01;s__JAHJDO01 sp023129655	t	78.75	0	80.28	1.06	204	1347914	d__Bacteria;p__;c__;o__;f__;g__;s__
GCA_023129675.1	11	11	none	11	11	1		11		TRUE	TRUE	TRUE	TRUE	0.887807	0.908637	-0.0208291	d__Archaea;p__Hadarchaeota;c__Hadarchaeia;o__Hadarchaeales;f__Hadarchaeaceae;g__DG-33;s__DG-33 sp023129675	t	75.71	1.6	78.81	0.09	245	975796	d__Archaea;p__Candidatus Hadarchaeota;c__Candidatus Hadarchaeia;o__;f__;g__;s__
GCA_023129715.1	11	11	none	11	11	1		11		TRUE	TRUE	TRUE	TRUE	0.84969	0.879733	-0.0300429	d__Bacteria;p__Eisenbacteria;c__RBG-16-71-46;o__CAIMUX01;f__WJJG01;g__JAGMBO01;s__JAGMBO01 sp023129715	t	96.7	3.36	95.88	1.71	186	4828093	d__Bacteria;p__Candidatus Eisenbacteria;c__;o__;f__;g__;s__
GCA_023129795.1	11	11	none	11	11	0		11		TRUE	TRUE	TRUE	TRUE	0.881139	0.876194	0.00494566	d__Bacteria;p__Bacteroidota;c__Bacteroidia;o__Bacteroidales;f__JADFUO01;g__JADFUO01;s__JADFUO01 sp015222115	f	89.28	1.21	86.76	1.22	450	2756763	d__Bacteria;p__Bacteroidota;c__Bacteroidia;o__Bacteroidales;f__;g__;s__
GCA_023129805.1	11	11	none	11	11	0		11		TRUE	TRUE	TRUE	TRUE	0.846091	0.828032	0.0180586	d__Bacteria;p__Zixibacteria;c__MSB-5A5;o__MSB-5A5;f__SM1-73;g__SM23-73-3;s__SM23-73-3 sp023129805	t	72.45	0	64.03	3.45	155	1612081	d__Bacteria;p__candidate division Zixibacteria;c__;o__;f__;g__;s__
GCA_023129815.1	11	11	none	11	11	3		11		TRUE	TRUE	TRUE	TRUE	0.88128	0.87413	0.00715054	d__Bacteria;p__Chloroflexota;c__Dehalococcoidia;o__GIF9;f__AB-539-J10;g__20-14-all-45-10;s__20-14-all-45-10 sp023129815	t	81.72	0.99	82.47	2.41	176	1164947	d__Bacteria;p__Chloroflexota;c__Dehalococcoidia;o__;f__;g__;s__
GCA_023129935.1	11	11	none	11	11	0		11		TRUE	TRUE	TRUE	TRUE	0.891858	0.888517	0.00334174	d__Bacteria;p__WOR-3;c__UBA3072;o__UBA3072;f__UBA3072;g__JAGLZA01;s__JAGLZA01 sp023131835	f	92.94	0	93.49	1.22	626	2458303	d__Bacteria;p__candidate division WOR-3;c__;o__;f__;g__;s__
GCA_023130215.1	11	11	none	11	11	0		11		TRUE	TRUE	TRUE	TRUE	0.925853	0.928361	-0.00250835	d__Bacteria;p__NPL-UPA2;c__NPL-UPA2;o__NPL-UPA2;f__JAGMAN01;g__JAGMAN01;s__JAGMAN01 sp023130215	t	83.51	1.25	90.12	0.08	136	1012618	d__Bacteria;p__;c__;o__;f__;g__;s__
GCA_023130515.1	11	11	11	11	11	1		11		TRUE	TRUE	TRUE	TRUE	0.875148	0.892537	-0.0173894	d__Bacteria;p__Pseudomonadota;c__Gammaproteobacteria;o__Enterobacterales;f__Enterobacteriaceae;g__Enterobacter;s__Enterobacter pseudoroggenkampii	f	98.78	1.06	100	0.06	50	4842789	d__Bacteria;p__Pseudomonadota;c__Gammaproteobacteria;o__Enterobacterales;f__Enterobacteriaceae;g__Enterobacter;s__Enterobacter asburiae
GCA_023130895.1	11	11	none	11	11	0		11		TRUE	TRUE	TRUE	TRUE	0.886233	0.909082	-0.0228484	d__Archaea;p__Thermoplasmatota;c__Thermoplasmata;o__RBG-16-68-12;f__JAGMCJ01;g__JAGMCJ01;s__JAGMCJ01 sp023130895	t	91.87	2.67	83.71	1.24	228	2058261	d__Archaea;p__Candidatus Thermoplasmatota;c__Thermoplasmata;o__;f__;g__;s__
GCA_023130975.1	11	11	none	11	11	0		11		TRUE	TRUE	TRUE	TRUE	0.896637	0.892703	0.00393391	d__Bacteria;p__Patescibacteria;c__Paceibacteria;o__Paceibacterales;f__JAGMDC01;g__JAGLYZ01;s__JAGLYZ01 sp023130975	t	73.41	0.86	97.5	0.83	71	908766	d__Bacteria;p__Candidatus Parcubacteria;c__;o__;f__;g__;s__
GCA_023131055.1	11	11	none	11	11	0		11		TRUE	TRUE	TRUE	TRUE	0.932831	0.926013	0.00681868	d__Bacteria;p__Patescibacteria;c__Paceibacteria;o__Paceibacterales;f__JAGMAB01;g__JAGMAB01;s__JAGMAB01 sp023131055	t	69.25	0	87.27	2.39	35	505816	d__Bacteria;p__Candidatus Parcubacteria;c__;o__;f__;g__;s__
GCA_023131215.1	11	11	none	11	11	0		11		TRUE	TRUE	TRUE	TRUE	0.893102	0.885129	0.00797327	d__Archaea;p__Halobacteriota;c__Syntropharchaeia;o__Alkanophagales;f__Methanospirareceae;g__JAGXOS01;s__JAGXOS01 sp023131215	t	79.81	1.63	73.27	0.37	206	1554820	d__Archaea;p__Euryarchaeota;c__Methanomicrobia;o__Methanophagales;f__;g__;s__
GCA_023131225.1	11	11	none	11	11	2		11		TRUE	TRUE	TRUE	TRUE	0.87344	0.863062	0.0103781	d__Archaea;p__Thermoproteota;c__Bathyarchaeia;o__Bathyarchaeales;f__SOJC01;g__JAGLZW01;s__JAGLZW01 sp023131225	t	99.07	3.74	100	2.97	50	1916045	d__Archaea;p__Candidatus Bathyarchaeota;c__;o__;f__;g__;s__
GCA_023131555.1	11	11	none	11	11	0		11		TRUE	TRUE	TRUE	TRUE	0.893781	0.894151	-0.000369613	d__Archaea;p__Thermoproteota;c__Bathyarchaeia;o__Bathyarchaeales;f__SOJC01;g__JAGLZJ01;s__JAGLZJ01 sp023131555	t	90.29	1.94	89.53	0.07	238	1122796	d__Archaea;p__Candidatus Bathyarchaeota;c__;o__;f__;g__;s__
GCA_023131705.1	11	11	none	11	11	1		11		TRUE	TRUE	TRUE	TRUE	0.918416	0.920106	-0.00169005	d__Archaea;p__Nanoarchaeota;c__Nanoarchaeia;o__Woesearchaeales;f__B3-WOES;g__JAGLZG01;s__JAGLZG01 sp023131705	t	79.36	1.56	78.83	0.09	258	1311207	d__Archaea;p__Nanoarchaeota;c__;o__;f__;g__;s__
GCA_023131835.1	11	11	none	11	11	2		11		TRUE	TRUE	TRUE	TRUE	0.881734	0.878623	0.0031114	d__Bacteria;p__WOR-3;c__UBA3072;o__UBA3072;f__UBA3072;g__JAGLZA01;s__JAGLZA01 sp023131835	t	94.59	1.1	98.36	2.39	537	3893101	d__Bacteria;p__candidate division WOR-3;c__;o__;f__;g__;s__
GCA_023131895.1	11	11	none	11	11	0		11		TRUE	TRUE	TRUE	TRUE	0.905014	0.901401	0.00361329	d__Bacteria;p__Patescibacteria;c__Paceibacteria;o__Paceibacterales;f__JAGMDC01;g__JAGLYZ01;s__JAGLYZ01 sp023131895	t	58.77	0.93	98.47	0.58	4	666983	d__Bacteria;p__Candidatus Parcubacteria;c__;o__;f__;g__;s__
GCA_023131935.1	11	11	none	11	11	1		11		TRUE	TRUE	TRUE	TRUE	0.896215	0.899708	-0.00349315	d__Bacteria;p__Spirochaetota;c__Spirochaetia;o__JAGLYY01;f__JAGLYY01;g__JAGLYY01;s__JAGLYY01 sp023131935	t	98.78	3.45	90.02	0.78	598	3369163	d__Bacteria;p__Spirochaetota;c__Spirochaetia;o__Spirochaetales;f__;g__;s__
GCA_023131975.1	11	11	none	11	11	0		11		TRUE	TRUE	TRUE	TRUE	0.912195	0.922034	-0.00983948	d__Bacteria;p__Krumholzibacteriota;c__Krumholzibacteria;o__Krumholzibacteriales;f__Krumholzibacteriaceae;g__JAGLYV01;s__JAGLYV01 sp023131975	t	97.8	2.2	96.43	0.64	171	2792527	d__Bacteria;p__Candidatus Krumholzibacteriota;c__Candidatus Krumholzibacteria;o__;f__;g__;s__
GCA_023132075.1	11	11	none	11	11	1		11		TRUE	TRUE	TRUE	TRUE	0.905076	0.902656	0.00241969	d__Bacteria;p__UBA6262;c__UBA6262;o__JAGLHV01;f__JAGLHV01;g__JAGLHV01;s__JAGLHV01 sp023132075	t	77.91	1.69	86.71	1.67	389	1874619	d__Bacteria;p__;c__;o__;f__;g__;s__
GCA_023132105.1	11	11	none	11	11	1		11		TRUE	TRUE	TRUE	TRUE	0.924871	0.927352	-0.0024808	d__Bacteria;p__WOR-3;c__32-111;o__QNBC01;f__QNBC01;g__JAGLYS01;s__JAGLYS01 sp023132105	t	91.08	1.1	87.76	0.41	371	1920352	d__Bacteria;p__candidate division WOR-3;c__;o__;f__;g__;s__
GCA_023132135.1	11	11	none	11	11	0		11		TRUE	TRUE	TRUE	TRUE	0.876299	0.905401	-0.0291014	d__Bacteria;p__JAGLYR01;c__JAGLYR01;o__JAGLYR01;f__JAGLYR01;g__JAGLYR01;s__JAGLYR01 sp023132135	t	98.35	0	96.44	0.42	345	3399420	d__Bacteria;p__Candidatus Eisenbacteria;c__;o__;f__;g__;s__
GCA_023132155.1	11	11	none	11	11	0		11		TRUE	TRUE	TRUE	TRUE	0.886325	0.881986	0.00433827	d__Bacteria;p__Patescibacteria;c__ABY1;o__BM507;f__UBA12075;g__JAGLYP01;s__JAGLYP01 sp023132155	t	71.29	0.99	98.84	0.84	42	1231137	d__Bacteria;p__Candidatus Parcubacteria;c__;o__;f__;g__;s__
GCA_023132255.1	11	11	none	11	11	0		11		TRUE	TRUE	TRUE	TRUE	0.911444	0.911307	0.000137554	d__Archaea;p__Nanoarchaeota;c__Nanoarchaeia;o__Pacearchaeales;f__GW2011-AR1;g__JAGLYK01;s__JAGLYK01 sp023132255	t	66.12	0.93	78.17	2	39	625210	d__Archaea;p__;c__;o__;f__;g__;s__
GCA_023132365.1	11	11	none	11	11	1		11		TRUE	TRUE	TRUE	TRUE	0.91802	0.918699	-0.000678841	d__Bacteria;p__Bacillota_I;c__Bacilli_A;o__Izemoplasmatales;f__UBA5603;g__4572-104;s__4572-104 sp023132365	t	83.03	1.33	77.82	0.27	146	1288962	d__Bacteria;p__Mycoplasmatota;c__;o__;f__;g__;s__
GCA_023132435.1	11	11	none	11	11	1		11		TRUE	TRUE	TRUE	TRUE	0.8641	0.860276	0.00382395	d__Bacteria;p__Calditrichota;c__Calditrichia;o__JAJRVZ01;f__JAJRVZ01;g__JAGLYF01;s__JAGLYF01 sp023132435	t	93.34	1.1	92.11	1.1	360	3701668	d__Bacteria;p__Calditrichota;c__Calditrichia;o__;f__;g__;s__
GCA_023132505.1	11	11	none	11	11	0		11		TRUE	TRUE	TRUE	TRUE	0.923127	0.921235	0.00189249	d__Bacteria;p__Bacteroidota;c__Bacteroidia;o__Bacteroidales;f__B18-G4;g__B18-G4;s__B18-G4 sp023132505	t	68.59	1.88	75.71	0.78	352	1902258	d__Bacteria;p__Bacteroidota;c__Bacteroidia;o__Bacteroidales;f__;g__;s__
GCA_023132545.1	11	11	none	11	11	0		11		TRUE	TRUE	TRUE	TRUE	0.894486	0.905071	-0.0105855	d__Bacteria;p__Bipolaricaulota;c__Bipolaricaulia;o__UBA7950;f__UBA9294;g__SPBW01;s__SPBW01 sp023132545	t	62.56	1.69	56.9	1.15	168	974161	d__Bacteria;p__Candidatus Bipolaricaulota;c__;o__;f__;g__;s__
GCA_023132675.1	11	11	none	11	11	1		11		TRUE	TRUE	TRUE	TRUE	0.918165	0.918169	-3.74e-06	d__Bacteria;p__WOR-3;c__UBA3072;o__UBA3072;f__UBA3072;g__E29-bin14;s__E29-bin14 sp004377355	f	88.69	0	84.36	0.43	294	1335333	d__Bacteria;p__candidate division WOR-3;c__;o__;f__;g__;s__
GCA_023132875.1	11	11	none	11	11	0		11		TRUE	TRUE	TRUE	TRUE	0.837717	0.83045	0.00726712	d__Bacteria;p__Patescibacteria;c__Paceibacteria;o__JAHIHE01;f__JAGLIN01;g__JAGLOZ01;s__JAGLOZ01 sp023132875	t	82.05	0	100	1.58	93	1131398	d__Bacteria;p__Candidatus Parcubacteria;c__;o__;f__;g__;s__
GCA_023132895.1	11	11	none	11	11	0		11		TRUE	TRUE	TRUE	TRUE	0.919695	0.926827	-0.00713274	d__Archaea;p__Nanoarchaeota;c__Nanoarchaeia;o__Woesearchaeales;f__JAGLXL01;g__JAGLXL01;s__JAGLXL01 sp023132895	f	78.5	1.87	90.06	1	14	1185800	d__Archaea;p__Nanoarchaeota;c__;o__;f__;g__;s__
GCA_023132915.1	11	11	none	11	11	3		11		TRUE	TRUE	TRUE	TRUE	0.861053	0.865056	-0.00400246	d__Bacteria;p__Bipolaricaulota;c__Bipolaricaulia;o__UBA7950;f__UBA9294;g__UBA9294;s__UBA9294 sp023132915	t	89.83	0.15	90.94	7.11	354	2489719	d__Bacteria;p__Candidatus Bipolaricaulota;c__;o__;f__;g__;s__
GCA_023132955.1	11	11	none	11	11	0		11		TRUE	TRUE	TRUE	TRUE	0.906262	0.902864	0.00339795	d__Archaea;p__Asgardarchaeota;c__Heimdallarchaeia;o__Heimdallarchaeales;f__Heimdallarchaeaceae;g__UBA460;s__UBA460 sp023132955	f	92.52	4.21	89.28	4.65	673	3580978	d__Archaea;p__Candidatus Heimdallarchaeota;c__;o__;f__;g__;s__
GCA_023132995.1	11	11	none	11	11	0		11		TRUE	TRUE	TRUE	TRUE	0.88709	0.89788	-0.0107892	d__Bacteria;p__Zixibacteria;c__MSB-5A5;o__GN15;f__FEB-12;g__JAJRTA01;s__JAJRTA01 sp023132995	t	87.36	1.1	91.08	2.49	347	2448279	d__Bacteria;p__candidate division Zixibacteria;c__;o__;f__;g__;s__
GCA_023133075.1	11	11	none	11	11	0		11		TRUE	TRUE	TRUE	TRUE	0.870908	0.871147	-0.000238907	d__Bacteria;p__Desulfobacterota;c__Desulfuromonadia;o__Desulfuromonadales;f__Geopsychrobacteraceae;g__Malonomonas;s__Malonomonas sp015222355	f	99.35	0	100	1.39	188	3356952	d__Bacteria;p__Thermodesulfobacteriota;c__Desulfuromonadia;o__Desulfuromonadales;f__;g__;s__
GCA_023133095.1	11	11	none	11	11	0		11		TRUE	TRUE	TRUE	TRUE	0.918551	0.915994	0.00255732	d__Bacteria;p__Pseudomonadota;c__Gammaproteobacteria;o__UBA9339;f__UBA9339;g__JAGLXC01;s__JAGLXC01 sp023133095	f	64.93	0.62	77.45	0.2	379	1639218	d__Bacteria;p__Pseudomonadota;c__Gammaproteobacteria;o__;f__;g__;s__
GCA_023133185.1	11	11	none	11	11	0		11		TRUE	TRUE	TRUE	TRUE	0.899747	0.897295	0.00245279	d__Bacteria;p__Marinisomatota;c__UBA2242;o__UBA2242;f__UBA2242;g__UBA9312;s__UBA9312 sp023133185	t	74.33	1.2	72.84	3.23	529	2517539	d__Bacteria;p__Candidatus Marinimicrobia;c__;o__;f__;g__;s__
GCA_023133195.1	11	11	none	11	11	0		11		TRUE	TRUE	TRUE	TRUE	0.927673	0.931001	-0.00332781	d__Archaea;p__Aenigmatarchaeota;c__Aenigmatarchaeia;o__PWEA01;f__JAGHBM01;g__JAGLWW01;s__JAGLWW01 sp023133195	t	72.9	1.01	80.43	0.2	178	826970	d__Archaea;p__Candidatus Aenigmarchaeota;c__;o__;f__;g__;s__
GCA_023133225.1	11	11	none	11	11	0		11		TRUE	TRUE	TRUE	TRUE	0.900879	0.899075	0.00180405	d__Bacteria;p__Acidobacteriota;c__Aminicenantia;o__Aminicenantales;f__Aminicenantaceae;g__JAGLWV01;s__JAGLWV01 sp023133225	t	80.02	0.85	79.65	0.25	406	3084722	d__Bacteria;p__Candidatus Aminicenantes;c__;o__;f__;g__;s__
GCA_023133275.1	11	11	none	11	11	1		11		TRUE	TRUE	TRUE	TRUE	0.851732	0.848752	0.00298	d__Bacteria;p__Patescibacteria;c__Paceibacteria;o__Moranbacterales;f__GCA-2747515;g__JAGLWU01;s__JAGLWU01 sp023133275	t	81.36	0.15	93.01	1.77	74	1028523	d__Bacteria;p__Candidatus Moranbacteria;c__;o__;f__;g__;s__
GCA_023133295.1	11	11	none	11	11	0		11		TRUE	TRUE	TRUE	TRUE	0.908518	0.905491	0.00302719	d__Bacteria;p__AUK180;c__AUK180;o__AUK180;f__AUK180;g__JAGLWT01;s__JAGLWT01 sp023133295	t	97.69	0	96.89	0.2	163	3118404	d__Bacteria;p__;c__;o__;f__;g__;s__
GCA_023133315.1	11	11	none	11	11	0		11		TRUE	TRUE	TRUE	TRUE	0.919506	0.924281	-0.00477565	d__Archaea;p__Methanobacteriota_B;c__Thermococci;o__Methanofastidiosales;f__B48-G16;g__B48-G16;s__B48-G16 sp023133315	t	82.89	6.51	88.31	2.15	222	1297207	d__Archaea;p__Euryarchaeota;c__Methanomicrobia;o__;f__;g__;s__
GCA_023133375.1	11	11	none	11	11	0		11		TRUE	TRUE	TRUE	TRUE	0.915522	0.911829	0.00369298	d__Archaea;p__Nanoarchaeota;c__Nanoarchaeia;o__Pacearchaeales;f__GW2011-AR1;g__JAGLWP01;s__JAGLWP01 sp023133375	t	60.05	0	75.12	0.25	41	447606	d__Archaea;p__;c__;o__;f__;g__;s__
GCA_023133395.1	11	11	none	11	11	2		11		TRUE	TRUE	TRUE	TRUE	0.92046	0.919599	0.000861476	d__Bacteria;p__Cloacimonadota;c__Cloacimonadia;o__Cloacimonadales;f__TCS61;g__JACNIV01;s__JACNIV01 sp023133395	t	89.31	5.68	82.1	4.28	697	2734842	d__Bacteria;p__Candidatus Cloacimonadota;c__;o__;f__;g__;s__
GCA_023133415.1	11	11	none	11	11	0		11		TRUE	TRUE	TRUE	TRUE	0.883367	0.890504	-0.00713694	d__Archaea;p__Nanoarchaeota;c__Nanoarchaeia;o__Pacearchaeales;f__GW2011-AR1;g__JAGVXH01;s__JAGVXH01 sp023133415	t	73.52	0	85.6	1.43	21	835933	d__Archaea;p__;c__;o__;f__;g__;s__
GCA_023133475.1	11	11	none	11	11	0		11		TRUE	TRUE	TRUE	TRUE	0.858971	0.862752	-0.00378047	d__Bacteria;p__Planctomycetota;c__Phycisphaerae;o__UBA1845;f__UBA1845;g__JAAEQG01;s__JAAEQG01 sp023133475	f	82.89	2.27	84.13	0.88	753	4677996	d__Bacteria;p__Planctomycetota;c__Phycisphaerae;o__;f__;g__;s__
GCA_023133485.1	11	11	none	11	11	1		11		TRUE	TRUE	TRUE	TRUE	0.86062	0.857768	0.00285225	d__Bacteria;p__Bacteroidota;c__Bacteroidia;o__Bacteroidales;f__B39-G9;g__JAGLWK01;s__JAGLWK01 sp023133485	t	96.24	1.34	96.58	3.81	299	5100190	d__Bacteria;p__Bacteroidota;c__Bacteroidia;o__Bacteroidales;f__;g__;s__
GCA_023133515.1	11	11	none	11	11	0		11		TRUE	TRUE	TRUE	TRUE	0.901152	0.899956	0.001196	d__Bacteria;p__Dependentiae;c__Babeliae;o__Babeliales;f__UASB340;g__JAGLWI01;s__JAGLWI01 sp023133515	t	78.57	0	84.55	0.34	13	1033445	d__Bacteria;p__;c__Candidatus Babeliae;o__Candidatus Babeliales;f__;g__;s__
GCA_023133595.1	11	11	none	11	11	0		11		TRUE	TRUE	TRUE	TRUE	0.925624	0.928268	-0.00264393	d__Archaea;p__Nanoarchaeota;c__Nanoarchaeia;o__Woesearchaeales;f__WJKV01;g__JAGLWF01;s__JAGLWF01 sp023133595	t	78.97	0	91.66	1.41	38	1369550	d__Archaea;p__Nanoarchaeota;c__;o__;f__;g__;s__
GCA_023133655.1	11	11	none	11	11	1		11		TRUE	TRUE	TRUE	TRUE	0.908444	0.904341	0.00410322	d__Bacteria;p__Bacteroidota;c__Bacteroidia;o__Bacteroidales;f__JAGONC01;g__JAGLWB01;s__JAGLWB01 sp023133655	t	97.58	0.56	99.69	2.38	428	3756077	d__Bacteria;p__Bacteroidota;c__Bacteroidia;o__Bacteroidales;f__;g__;s__
GCA_023134135.1	11	11	none	11	11	1		11		TRUE	TRUE	TRUE	TRUE	0.897795	0.89464	0.00315538	d__Archaea;p__Aenigmatarchaeota;c__Aenigmatarchaeia;o__QMZS01;f__QMZS01;g__QMZS01;s__QMZS01 sp023134135	t	76.72	1.87	73.07	1.01	31	985619	d__Archaea;p__Candidatus Aenigmarchaeota;c__;o__;f__;g__;s__
GCA_023134145.1	11	11	none	11	11	0		11		TRUE	TRUE	TRUE	TRUE	0.915582	0.918357	-0.00277438	d__Bacteria;p__Pseudomonadota;c__Gammaproteobacteria;o__AKS1;f__AKS1;g__Sulfuriflexus;s__Sulfuriflexus sp023134145	t	91.86	0.79	89.25	0.01	40	2319795	d__Bacteria;p__Pseudomonadota;c__Gammaproteobacteria;o__Chromatiales;f__Granulosicoccaceae;g__Sulfuriflexus;s__
GCA_023134165.1	11	11	none	11	11	0		11		TRUE	TRUE	TRUE	TRUE	0.9035	0.902486	0.00101391	d__Bacteria;p__Desulfobacterota;c__GWC2-55-46;o__GWC2-55-46;f__DRQE01;g__JAGLUZ01;s__JAGLUZ01 sp023134165	t	82.81	0.32	83.92	0.53	169	1595800	d__Bacteria;p__;c__Deltaproteobacteria;o__;f__;g__;s__
GCA_023134215.1	11	11	none	11	11	0		11		TRUE	TRUE	TRUE	TRUE	0.914305	0.903822	0.0104831	d__Archaea;p__Asgardarchaeota;c__Thorarchaeia;o__Thorarchaeales;f__Thorarchaeaceae;g__WTCK01;s__WTCK01 sp023134215	t	62.22	0	52.74	0.29	145	635021	d__Archaea;p__Candidatus Thorarchaeota;c__;o__;f__;g__;s__
GCA_023134675.1	11	11	none	11	11	1		11		TRUE	TRUE	TRUE	TRUE	0.901153	0.903121	-0.00196765	d__Archaea;p__EX4484-52;c__EX4484-52;o__EX4484-52;f__GLR71;g__GLR71;s__GLR71 sp023134675	t	80.61	3.97	84.78	1.7	218	1119610	d__Archaea;p__Candidatus Aenigmarchaeota;c__;o__;f__;g__;s__
GCA_023134705.1	11	11	none	11	11	1		11		TRUE	TRUE	TRUE	TRUE	0.867135	0.862331	0.00480364	d__Bacteria;p__Omnitrophota;c__Koll11;o__Duberdicusellales;f__4484-171;g__JAGLUN01;s__JAGLUN01 sp023134705	t	73.84	0	90.83	0.21	94	1413096	d__Bacteria;p__Candidatus Omnitrophota;c__;o__;f__;g__;s__
GCA_023134715.1	11	11	none	11	11	0		11		TRUE	TRUE	TRUE	TRUE	0.910589	0.907407	0.00318145	d__Bacteria;p__Patescibacteria;c__Paceibacteria;o__Paceibacterales;f__JAGLUP01;g__JAGLUP01;s__JAGLUP01 sp023134715	t	68.39	0.86	90.23	0.9	12	761603	d__Bacteria;p__Candidatus Parcubacteria;c__;o__;f__;g__;s__
GCA_023134755.1	11	11	none	11	11	0		11		TRUE	TRUE	TRUE	TRUE	0.906926	0.911453	-0.00452744	d__Bacteria;p__Marinisomatota;c__AB16;o__AB16;f__46-47;g__M50B103;s__M50B103 sp023134755	t	89.5	0	89.53	1.3	476	1852482	d__Bacteria;p__Candidatus Marinimicrobia;c__;o__;f__;g__;s__
GCA_023134875.1	11	11	none	11	11	3		11		TRUE	TRUE	TRUE	TRUE	0.890916	0.898129	-0.00721357	d__Bacteria;p__Zixibacteria;c__MSB-5A5;o__CAIYYT01;f__CAIYYT01;g__JAGLUH01;s__JAGLUH01 sp023134875	f	78.14	2.46	77.61	3.26	651	2773247	d__Bacteria;p__candidate division Zixibacteria;c__;o__;f__;g__;s__
GCA_023134935.1	11	11	none	11	11	0		11		TRUE	TRUE	TRUE	TRUE	0.90613	0.920326	-0.0141964	d__Bacteria;p__Pseudomonadota;c__Alphaproteobacteria;o__Rhodobacterales;f__Rhodobacteraceae;g__UBA3077;s__UBA3077 sp023134935	t	67.54	2.79	68.72	0.97	513	2091159	d__Bacteria;p__Pseudomonadota;c__Alphaproteobacteria;o__Rhodobacterales;f__Paracoccaceae;g__;s__
GCA_023134955.1	11	11	none	11	11	3		11		TRUE	TRUE	TRUE	TRUE	0.869335	0.867574	0.00176084	d__Bacteria;p__Pseudomonadota;c__Gammaproteobacteria;o__Methylococcales;f__Methylomonadaceae;g__QPIN01;s__QPIN01 sp023134955	t	97.52	3.49	92.47	2.99	510	3142259	d__Bacteria;p__Pseudomonadota;c__Gammaproteobacteria;o__Methylococcales;f__;g__;s__
GCA_023135015.1	11	11	none	11	11	0		11		TRUE	TRUE	TRUE	TRUE	0.922144	0.94053	-0.0183866	d__Bacteria;p__JAGLTZ01;c__JAGLTZ01;o__JAGLTZ01;f__JAGLTZ01;g__JAGLTZ01;s__JAGLTZ01 sp023135015	f	69.11	1.1	72.89	1.54	429	1989382	d__Bacteria;p__Candidatus Latescibacteria;c__;o__;f__;g__;s__
GCA_023135025.1	11	11	none	11	11	0		11		TRUE	TRUE	TRUE	TRUE	0.942176	0.951518	-0.0093415	d__Bacteria;p__Bacteroidota;c__Bacteroidia;o__Bacteroidales;f__GCA-2748055;g__GCA-2748055;s__GCA-2748055 sp023135025	f	76.12	1.88	80.87	0.83	464	2505273	d__Bacteria;p__Bacteroidota;c__Bacteroidia;o__Bacteroidales;f__;g__;s__
GCA_023135135.1	11	11	none	11	11	0		11		TRUE	TRUE	TRUE	TRUE	0.915384	0.919658	-0.00427373	d__Bacteria;p__Chloroflexota;c__Dehalococcoidia;o__Dehalococcoidales;f__RBG-16-60-22;g__JAFGPF01;s__JAFGPF01 sp023135135	t	62.92	0	55.26	0.23	210	1025801	d__Bacteria;p__Chloroflexota;c__Dehalococcoidia;o__Dehalococcoidales;f__;g__;s__
GCA_023135155.1	11	11	none	11	11	0		11		TRUE	TRUE	TRUE	TRUE	0.91128	0.909317	0.00196263	d__Bacteria;p__Pseudomonadota;c__Gammaproteobacteria;o__UBA9339;f__UBA9339;g__JAGLTR01;s__JAGLTR01 sp023135155	t	69.21	0.19	71.87	0.36	144	1682945	d__Bacteria;p__Pseudomonadota;c__Gammaproteobacteria;o__;f__;g__;s__
GCA_023135165.1	11	11	none	11	11	0		11		TRUE	TRUE	TRUE	TRUE	0.868557	0.892248	-0.0236917	d__Bacteria;p__Planctomycetota;c__Phycisphaerae;o__Phycisphaerales;f__JAGLTS01;g__JAGLTS01;s__JAGLTS01 sp023135165	t	95.45	1.14	92.4	0.46	119	3898247	d__Bacteria;p__Planctomycetota;c__Phycisphaerae;o__Phycisphaerales;f__;g__;s__
GCA_023135195.1	11	11	none	11	11	5		11		TRUE	TRUE	TRUE	TRUE	0.881432	0.879954	0.00147718	d__Bacteria;p__Pseudomonadota;c__Gammaproteobacteria;o__UBA6429;f__UBA6429;g__JAGLTQ01;s__JAGLTQ01 sp023135195	t	64.83	0	86.29	5.5	232	2705164	d__Bacteria;p__Pseudomonadota;c__Gammaproteobacteria;o__;f__;g__;s__
GCA_023135215.1	11	11	none	11	11	0		11		TRUE	TRUE	TRUE	TRUE	0.922945	0.919517	0.00342855	d__Archaea;p__Asgardarchaeota;c__Heimdallarchaeia;o__Heimdallarchaeales;f__Heimdallarchaeaceae;g__UBA460;s__UBA460 sp023135215	t	92.52	1.4	86.44	7.91	745	2886057	d__Archaea;p__Candidatus Heimdallarchaeota;c__;o__;f__;g__;s__
GCA_023135255.1	11	11	none	11	11	1		11		TRUE	TRUE	TRUE	TRUE	0.903293	0.901336	0.001957	d__Bacteria;p__Planctomycetota;c__Phycisphaerae;o__Sedimentisphaerales;f__SG8-4;g__JAGLTN01;s__JAGLTN01 sp023135255	f	86.76	3.51	83.17	4.05	644	2849773	d__Bacteria;p__Planctomycetota;c__;o__;f__;g__;s__
GCA_023135505.1	11	11	none	11	11	0		11		TRUE	TRUE	TRUE	TRUE	0.886504	0.883661	0.00284371	d__Bacteria;p__Patescibacteria;c__ABY1;o__JAACEG01;f__JAACEG01;g__JAGLTA01;s__JAGLTA01 sp023135505	t	62.65	1.98	82.52	5.25	165	922388	d__Bacteria;p__Candidatus Parcubacteria;c__;o__;f__;g__;s__
GCA_023135545.1	11	11	none	11	11	0		11		TRUE	TRUE	TRUE	TRUE	0.900182	0.899933	0.000249257	d__Archaea;p__Thermoplasmatota;c__Thermoplasmata;o__SG8-5;f__JAGLSY01;g__JAGLSY01;s__JAGLSY01 sp023135545	t	80.2	1.07	74.19	0.27	373	1805364	d__Archaea;p__Candidatus Thermoplasmatota;c__Thermoplasmata;o__;f__;g__;s__
GCA_023135565.1	11	11	none	11	11	1		11		TRUE	TRUE	TRUE	TRUE	0.873442	0.870054	0.00338776	d__Bacteria;p__Acidobacteriota;c__Aminicenantia;o__UBA2199;f__UBA2199;g__JAGLQA01;s__JAGLQA01 sp023135565	f	91.37	5.13	87.32	4.06	1261	7622728	d__Bacteria;p__Candidatus Aminicenantes;c__;o__;f__;g__;s__
GCA_023135575.1	11	11	none	11	11	0		11		TRUE	TRUE	TRUE	TRUE	0.921214	0.920926	0.000287957	d__Bacteria;p__WOR-3;c__WOR-3;o__SM23-42;f__SM23-42;g__SOIY01;s__SOIY01 sp004376785	f	84.88	0	89.54	1.24	401	1489807	d__Bacteria;p__candidate division WOR-3;c__;o__;f__;g__;s__
GCA_023135745.1	11	11	none	11	11	1		11		TRUE	TRUE	TRUE	TRUE	0.895028	0.895896	-0.000868495	d__Bacteria;p__Spirochaetota;c__JAGLSM01;o__JAGLSM01;f__JAGLSM01;g__JAGLSM01;s__JAGLSM01 sp023135745	f	75.65	0.03	76.46	1.77	513	2390341	d__Bacteria;p__Spirochaetota;c__;o__;f__;g__;s__
GCA_023135785.1	11	11	none	11	11	1		11		TRUE	TRUE	TRUE	TRUE	0.885894	0.880249	0.00564423	d__Bacteria;p__CAIJMQ01;c__CAIJMQ01;o__CAIJMQ01;f__CAIJMQ01;g__CAIJMQ01;s__CAIJMQ01 sp023135785	t	84.77	0	96.22	0.01	104	1338180	d__Bacteria;p__;c__;o__;f__;g__;s__
GCA_023135835.1	11	11	none	11	11	0		11		TRUE	TRUE	TRUE	TRUE	0.866186	0.863671	0.00251488	d__Bacteria;p__Patescibacteria;c__Paceibacteria;o__UBA9973;f__UBA12079;g__JAHITU01;s__JAHITU01 sp023135835	t	72.78	0	90.22	0.32	35	572592	d__Bacteria;p__Candidatus Pacebacteria;c__;o__;f__;g__;s__
GCA_023135855.1	11	11	none	11	11	0		11		TRUE	TRUE	TRUE	TRUE	0.935818	0.936343	-0.000525273	d__Bacteria;p__Omnitrophota;c__Koll11;o__Duberdicusellales;f__4484-171;g__Susulua;s__Susulua sp023135855	t	66.94	0.54	74.79	0.62	114	790066	d__Bacteria;p__Candidatus Omnitrophota;c__;o__;f__;g__;s__
GCA_023135865.1	11	11	none	11	11	0		11		TRUE	TRUE	TRUE	TRUE	0.888109	0.887099	0.00101024	d__Bacteria;p__Planctomycetota;c__Phycisphaerae;o__Sedimentisphaerales;f__SG8-4;g__JAGLSG01;s__JAGLSG01 sp023135865	t	96.02	0.1	94.49	0.92	129	1688711	d__Bacteria;p__Planctomycetota;c__;o__;f__;g__;s__
GCA_023135905.1	11	11	none	11	11	0		11		TRUE	TRUE	TRUE	TRUE	0.865022	0.86006	0.00496131	d__Bacteria;p__Omnitrophota;c__Koll11;o__Duberdicusellales;f__4484-171;g__JAGLSE01;s__JAGLSE01 sp023135905	t	86.74	0	92.51	0.59	150	1660450	d__Bacteria;p__Candidatus Omnitrophota;c__;o__;f__;g__;s__
GCA_023135935.1	11	11	none	11	11	0		11		TRUE	TRUE	TRUE	TRUE	0.907681	0.907317	0.000364359	d__Bacteria;p__Planctomycetota;c__Phycisphaerae;o__Sedimentisphaerales;f__SG8-4;g__JAGLSU01;s__JAGLSU01 sp023135935	t	87.53	0.57	83.76	0.52	158	1929417	d__Bacteria;p__Planctomycetota;c__;o__;f__;g__;s__
GCA_023135955.1	11	11	none	11	11	1		11		TRUE	TRUE	TRUE	TRUE	0.902858	0.899079	0.00377876	d__Bacteria;p__Bacteroidota;c__Bacteroidia;o__Bacteroidales;f__GCA-2748055;g__JAGLSB01;s__JAGLSB01 sp023135955	f	87.5	0.4	87.99	2.88	856	4600711	d__Bacteria;p__Bacteroidota;c__Bacteroidia;o__Bacteroidales;f__;g__;s__
GCA_023135995.1	11	11	none	11	11	0		11		TRUE	TRUE	TRUE	TRUE	0.903338	0.905758	-0.00241954	d__Bacteria;p__Acidobacteriota;c__Aminicenantia;o__Aminicenantales;f__Aminicenantaceae;g__WTAW01;s__WTAW01 sp023135995	t	70.47	0.85	75.7	1.23	518	2802604	d__Bacteria;p__Candidatus Aminicenantes;c__;o__;f__;g__;s__
GCA_023136145.1	11	11	none	11	11	0		11		TRUE	TRUE	TRUE	TRUE	0.899541	0.905325	-0.00578371	d__Bacteria;p__Pseudomonadota;c__Alphaproteobacteria;o__Micavibrionales;f__UBA2020;g__PALSA-926;s__PALSA-926 sp023136145	t	85.01	2.75	93.37	2.02	455	2104878	d__Bacteria;p__Pseudomonadota;c__Alphaproteobacteria;o__;f__;g__;s__
GCA_023136155.1	11	11	none	11	11	1		11		TRUE	TRUE	TRUE	TRUE	0.872117	0.865738	0.00637856	d__Archaea;p__Halobacteriota;c__Methanosarcinia;o__Methanosarcinales;f__Methanocomedenaceae;g__QBUR01;s__QBUR01 sp023136155	t	89.22	1.96	81.15	0.04	189	1546431	d__Archaea;p__Euryarchaeota;c__Methanomicrobia;o__Methanosarcinales;f__;g__;s__
GCA_023136205.1	11	11	none	11	11	0		11		TRUE	TRUE	TRUE	TRUE	0.928832	0.928952	-0.000120588	d__Bacteria;p__UBA6266;c__UBA6266;o__UBA6266;f__UBA6266;g__JAGLRQ01;s__JAGLRQ01 sp023136205	t	92.9	2.15	92.65	1.24	166	1758059	d__Bacteria;p__Candidatus Auribacterota;c__;o__;f__;g__;s__
GCA_023136245.1	11	11	none	11	11	0		11		TRUE	TRUE	TRUE	TRUE	0.917858	0.914336	0.00352228	d__Archaea;p__Asgardarchaeota;c__Heimdallarchaeia;o__Heimdallarchaeales;f__Heimdallarchaeaceae;g__UBA460;s__UBA460 sp023136245	t	82.67	2.34	82.64	2.83	264	2266433	d__Archaea;p__Candidatus Heimdallarchaeota;c__;o__;f__;g__;s__
GCA_023136265.1	11	11	none	11	11	0		11		TRUE	TRUE	TRUE	TRUE	0.89241	0.921711	-0.0293012	d__Archaea;p__Thermoplasmatota;c__Thermoplasmata;o__RBG-16-68-12;f__JAGMCJ01;g__JAGMCJ01;s__JAGMCJ01 sp023136265	t	96.93	0.8	92.25	0.75	120	1799177	d__Archaea;p__Candidatus Thermoplasmatota;c__Thermoplasmata;o__;f__;g__;s__
GCA_023136305.1	11	11	none	11	11	1		11		TRUE	TRUE	TRUE	TRUE	0.910379	0.914438	-0.00405907	d__Bacteria;p__Spirochaetota;c__B62-G9;o__B62-G9;f__DRHN01;g__JAGLSF01;s__JAGLSF01 sp023136305	t	75.81	3.6	71.3	3.39	455	2385278	d__Bacteria;p__Spirochaetota;c__;o__;f__;g__;s__
GCA_023136395.1	11	11	none	11	11	2		11		TRUE	TRUE	TRUE	TRUE	0.859101	0.85025	0.00885063	d__Archaea;p__Thermoproteota;c__Bathyarchaeia;o__Bathyarchaeales;f__Bathyarchaeaceae;g__JAGLRI01;s__JAGLRI01 sp023136395	t	83.18	3.12	81.44	1.62	253	1422836	d__Archaea;p__Candidatus Bathyarchaeota;c__;o__;f__;g__;s__
GCA_023136715.1	11	11	none	11	11	0		11		TRUE	TRUE	TRUE	TRUE	0.917117	0.919573	-0.00245567	d__Bacteria;p__Pseudomonadota;c__Gammaproteobacteria;o__SZUA-229;f__SZUA-229;g__LH-M37;s__LH-M37 sp023136715	t	81.33	1.11	71.34	1.04	292	1997416	d__Bacteria;p__Pseudomonadota;c__Gammaproteobacteria;o__;f__;g__;s__
GCA_023136725.1	11	11	none	11	11	0		11		TRUE	TRUE	TRUE	TRUE	0.939378	0.944572	-0.00519479	d__Bacteria;p__Acidobacteriota;c__Aminicenantia;o__UBA2199;f__UBA2199;g__UBA647;s__UBA647 sp023136725	t	68.94	1.76	63.4	2.47	463	2245325	d__Bacteria;p__Candidatus Aminicenantes;c__;o__;f__;g__;s__
GCA_023136735.1	11	11	none	11	11	3		11		TRUE	TRUE	TRUE	TRUE	0.894939	0.891983	0.00295599	d__Bacteria;p__Omnitrophota;c__Koll11;o__B26-G9;f__B26-G9;g__JAGLQQ01;s__JAGLQQ01 sp023136735	t	85.48	1.2	92	0.24	291	1930997	d__Bacteria;p__Candidatus Omnitrophota;c__;o__;f__;g__;s__
GCA_023136775.1	11	11	none	11	11	0		11		TRUE	TRUE	TRUE	TRUE	0.87413	0.868803	0.00532669	d__Archaea;p__Nanoarchaeota;c__Nanoarchaeia;o__Pacearchaeales;f__GW2011-AR1;g__JAGVXH01;s__JAGVXH01 sp023136775	t	71.18	0	87.5	0.69	38	1200746	d__Archaea;p__;c__;o__;f__;g__;s__
GCA_023136785.1	11	11	none	11	11	2		11		TRUE	TRUE	TRUE	TRUE	0.901332	0.928502	-0.0271695	d__Bacteria;p__Spirochaetota;c__Spirochaetia;o__SZUA-6;f__DRHE01;g__JAFGQJ01;s__JAFGQJ01 sp023136785	t	89.33	1.87	82.26	4.56	745	2863504	d__Bacteria;p__Spirochaetota;c__Spirochaetia;o__Spirochaetales;f__;g__;s__
GCA_023136815.1	11	11	none	11	11	0		11		TRUE	TRUE	TRUE	TRUE	0.889225	0.885476	0.0037492	d__Archaea;p__Thermoplasmatota;c__Thermoplasmata;o__SG8-5;f__SG8-5;g__JAGLQM01;s__JAGLQM01 sp023136815	t	62.27	0.84	61.24	0.02	210	949536	d__Archaea;p__Candidatus Thermoplasmatota;c__Thermoplasmata;o__;f__;g__;s__
GCA_023136835.1	11	11	none	11	11	1		11		TRUE	TRUE	TRUE	TRUE	0.907107	0.906871	0.000236109	d__Bacteria;p__Omnitrophota;c__Koll11;o__Zapsychrales;f__Zapsychraceae;g__2-02-FULL-52-10;s__2-02-FULL-52-10 sp023136835	f	83.45	1.08	89.48	1.26	573	3172266	d__Bacteria;p__Candidatus Omnitrophota;c__;o__;f__;g__;s__
GCA_023136985.1	11	11	none	11	11	0		11		TRUE	TRUE	TRUE	TRUE	0.907054	0.916858	-0.0098042	d__Bacteria;p__Fermentibacterota;c__Fermentibacteria;o__Fermentibacterales;f__Fermentibacteraceae;g__Sabulitectum;s__Sabulitectum sp023136985	t	81.48	1.85	79.48	2.36	657	3087860	d__Bacteria;p__Candidatus Fermentibacteria;c__;o__;f__;g__Candidatus Sabulitectum;s__
GCA_023137005.1	11	11	none	11	11	0		11		TRUE	TRUE	TRUE	TRUE	0.916223	0.919025	-0.00280222	d__Archaea;p__Thermoplasmatota;c__Thermoplasmata;o__SG8-5;f__JAGLSY01;g__JAGLSY01;s__JAGLSY01 sp023137005	t	90.07	2.8	78.97	0.72	459	2010905	d__Archaea;p__Candidatus Thermoplasmatota;c__Thermoplasmata;o__;f__;g__;s__
GCA_023137045.1	11	11	none	11	11	0		11		TRUE	TRUE	TRUE	TRUE	0.925486	0.926325	-0.000839301	d__Archaea;p__Nanoarchaeota;c__Nanoarchaeia;o__Pacearchaeales;f__GW2011-AR1;g__JAGLQB01;s__JAGLQB01 sp023137045	t	66.59	0.93	82.33	2.3	56	625520	d__Archaea;p__;c__;o__;f__;g__;s__
GCA_023137075.1	11	11	none	11	11	4		11		TRUE	TRUE	TRUE	TRUE	0.91095	0.910583	0.000366237	d__Bacteria;p__Acidobacteriota;c__Aminicenantia;o__UBA2199;f__UBA2199;g__JAGLQA01;s__JAGLQA01 sp023137075	t	86.67	3.64	90.77	3.77	902	5237052	d__Bacteria;p__Candidatus Aminicenantes;c__;o__;f__;g__;s__
GCA_023137125.1	11	11	none	11	11	1		11		TRUE	TRUE	TRUE	TRUE	0.923395	0.922468	0.000926772	d__Bacteria;p__Cloacimonadota;c__Cloacimonadia;o__Cloacimonadales;f__TCS61;g__Tenebribacter;s__Tenebribacter sp023137125	t	91.17	0.55	86.37	2.5	199	2928442	d__Bacteria;p__Candidatus Cloacimonadota;c__;o__;f__;g__;s__
GCA_023137175.1	11	11	none	11	11	0		11		TRUE	TRUE	TRUE	TRUE	0.928164	0.928329	-0.000165542	d__Bacteria;p__Patescibacteria;c__Paceibacteria;o__Paceibacterales;f__JAGLPU01;g__JAGLPU01;s__JAGLPU01 sp023137175	f	62.78	0	89.98	0.11	34	779257	d__Bacteria;p__Candidatus Parcubacteria;c__;o__;f__;g__;s__
GCA_023137185.1	11	11	none	11	11	0		11		TRUE	TRUE	TRUE	TRUE	0.845797	0.839485	0.00631134	d__Bacteria;p__Patescibacteria;c__Paceibacteria;o__UBA9973;f__JAGLPS01;g__JAGLPS01;s__JAGLPS01 sp023137185	t	73.56	0	100	0.52	26	699376	d__Bacteria;p__Candidatus Pacebacteria;c__;o__;f__;g__;s__
GCA_023137195.1	11	11	none	11	11	1		11		TRUE	TRUE	TRUE	TRUE	0.916247	0.917037	-0.000790317	d__Archaea;p__EX4484-52;c__EX4484-52;o__EX4484-52;f__EX4484-52;g__EX4484-52;s__EX4484-52 sp023137195	t	90.19	1.94	84.78	0.72	57	1419684	d__Archaea;p__Candidatus Aenigmarchaeota;c__;o__;f__;g__;s__
GCA_023137255.1	11	11	none	11	11	0		11		TRUE	TRUE	TRUE	TRUE	0.935559	0.943571	-0.00801177	d__Bacteria;p__Bacteroidota;c__Bacteroidia;o__Bacteroidales;f__GCA-2748055;g__GCA-2748055;s__GCA-2748055 sp023137255	f	80.72	2.74	80.68	0.28	479	3340337	d__Bacteria;p__Bacteroidota;c__Bacteroidia;o__Bacteroidales;f__;g__;s__
GCA_023137275.1	11	11	none	11	11	0		11		TRUE	TRUE	TRUE	TRUE	0.885721	0.882896	0.0028249	d__Bacteria;p__Patescibacteria;c__ABY1;o__BM507;f__UBA12075;g__JAGLNE01;s__JAGLNE01 sp023137275	t	69.44	0.99	92.42	1.49	133	1463062	d__Bacteria;p__Candidatus Parcubacteria;c__;o__;f__;g__;s__
GCA_023137315.1	11	11	none	11	11	0		11		TRUE	TRUE	TRUE	TRUE	0.923898	0.929351	-0.00545312	d__Bacteria;p__Bdellovibrionota;c__Bacteriovoracia;o__Bacteriovoracales;f__Bacteriovoracaceae;g__JAGLPP01;s__JAGLPP01 sp023137315	t	89.51	0.89	95	0.98	223	3145539	d__Bacteria;p__Bdellovibrionota;c__Bacteriovoracia;o__Bacteriovoracales;f__Bacteriovoracaceae;g__;s__
GCA_023137595.1	11	11	none	11	11	0		11		TRUE	TRUE	TRUE	TRUE	0.81481	0.807377	0.00743284	d__Bacteria;p__Patescibacteria;c__Paceibacteria;o__JAHIHE01;f__JAGLIN01;g__JAGLOZ01;s__JAGLOZ01 sp023137595	t	81.2	0	94.52	2.64	104	1106037	d__Bacteria;p__Candidatus Pacebacteria;c__;o__;f__;g__;s__
GCA_023137615.1	11	11	none	11	11	0		11		TRUE	TRUE	TRUE	TRUE	0.864096	0.861164	0.00293213	d__Bacteria;p__Patescibacteria;c__Paceibacteria;o__UBA9973;f__JAGLOS01;g__JAGLOS01;s__JAGLOS01 sp023137615	t	70.6	1.12	95.71	1.51	45	768383	d__Bacteria;p__Candidatus Pacebacteria;c__;o__;f__;g__;s__
GCA_023137655.1	11	11	none	11	11	1		11		TRUE	TRUE	TRUE	TRUE	0.908244	0.908725	-0.000480521	d__Archaea;p__Nanoarchaeota;c__Nanoarchaeia;o__Woesearchaeales;f__BS150m-G63;g__JAGLOT01;s__JAGLOT01 sp023137655	t	74.3	3.82	85.99	0.9	188	805376	d__Archaea;p__Nanoarchaeota;c__;o__;f__;g__;s__
GCA_023138735.1	11	11	none	11	11	0		11		TRUE	TRUE	TRUE	TRUE	0.910177	0.922983	-0.012806	d__Bacteria;p__Fermentibacterota;c__Fermentibacteria;o__Fermentibacterales;f__Fermentibacteraceae;g__Aegiribacteria;s__Aegiribacteria sp023138735	t	92.6	2.38	91.33	3.8	192	3221064	d__Bacteria;p__;c__;o__;f__;g__Candidatus Aegiribacteria;s__
GCA_023138835.1	11	11	none	11	11	0		11		TRUE	TRUE	TRUE	TRUE	0.94355	0.945876	-0.00232625	d__Bacteria;p__Campylobacterota;c__Campylobacteria;o__Campylobacterales;f__Arcobacteraceae;g__CAJXII01;s__CAJXII01 sp023138835	t	92.48	0.2	86.6	0.17	28	2118430	d__Bacteria;p__Campylobacterota;c__Epsilonproteobacteria;o__Campylobacterales;f__Arcobacteraceae;g__;s__
GCA_023138875.1	11	11	none	11	11	2		11		TRUE	TRUE	TRUE	TRUE	0.921997	0.923091	-0.001094	d__Bacteria;p__Bacteroidota;c__Bacteroidia;o__Bacteroidales;f__GCA-2748055;g__GCA-2748055;s__GCA-2748055 sp023138875	t	99.05	2.06	99.64	0.28	87	4787027	d__Bacteria;p__Bacteroidota;c__Bacteroidia;o__Bacteroidales;f__;g__;s__
GCA_023138975.1	11	11	none	11	11	2		11		TRUE	TRUE	TRUE	TRUE	0.896651	0.897775	-0.00112453	d__Bacteria;p__Zixibacteria;c__MSB-5A5;o__GN15;f__JAAZOE01;g__JAGLON01;s__JAGLON01 sp023138975	t	96.7	3.3	93.61	0.51	108	4152842	d__Bacteria;p__candidate division Zixibacteria;c__;o__;f__;g__;s__
GCA_023139005.1	11	11	none	11	11	2		11		TRUE	TRUE	TRUE	TRUE	0.895892	0.894772	0.00112001	d__Bacteria;p__Bacillota_A;c__Clostridia;o__Christensenellales;f__UMGS416;g__JAGLOK01;s__JAGLOK01 sp023139005	f	71.33	0.48	68.09	1.03	313	2349085	d__Bacteria;p__Bacillota;c__Clostridia;o__Eubacteriales;f__;g__;s__
GCA_023139025.1	11	11	none	11	11	2		11		TRUE	TRUE	TRUE	TRUE	0.914665	0.912619	0.00204589	d__Archaea;p__Asgardarchaeota;c__Heimdallarchaeia;o__Heimdallarchaeales;f__Heimdallarchaeaceae;g__UBA460;s__UBA460 sp023139025	t	86.45	0.93	80.8	3.73	659	2748435	d__Archaea;p__Candidatus Heimdallarchaeota;c__;o__;f__;g__;s__
GCA_023139045.1	11	11	none	11	11	0		11		TRUE	TRUE	TRUE	TRUE	0.890011	0.900637	-0.0106257	d__Bacteria;p__Fermentibacterota;c__Fermentibacteria;o__Fermentibacterales;f__Fermentibacteraceae;g__Sabulitectum;s__Sabulitectum sp023139045	t	95.05	2.2	93.47	1.02	205	3695767	d__Bacteria;p__Candidatus Fermentibacteria;c__;o__;f__;g__Candidatus Sabulitectum;s__
GCA_023139105.1	11	11	none	11	11	1		11		TRUE	TRUE	TRUE	TRUE	0.886056	0.885213	0.000843033	d__Bacteria;p__QNDG01;c__QNDG01;o__QNDG01;f__JAGLOF01;g__JAGLOF01;s__JAGLOF01 sp023139105	t	93.08	4.4	87.19	1.13	223	5292796	d__Bacteria;p__;c__;o__;f__;g__;s__
GCA_023139205.1	11	11	none	11	11	0		11		TRUE	TRUE	TRUE	TRUE	0.918779	0.915351	0.00342831	d__Archaea;p__Nanoarchaeota;c__Nanoarchaeia;o__Pacearchaeales;f__GW2011-AR1;g__JAGLOA01;s__JAGLOA01 sp023139205	t	65.65	0	91.82	0.07	21	720764	d__Archaea;p__;c__;o__;f__;g__;s__
GCA_023139225.1	11	11	none	11	11	0		11		TRUE	TRUE	TRUE	TRUE	0.921328	0.92406	-0.00273148	d__Bacteria;p__Desulfobacterota;c__Desulfobacteria;o__Desulfobacterales;f__Desulfobacteraceae;g__Desulfobacula;s__Desulfobacula sp023139225	f	79.01	2.8	77.08	3.52	752	3537278	d__Bacteria;p__Thermodesulfobacteriota;c__Desulfobacteria;o__Desulfobacterales;f__Desulfobacteraceae;g__Desulfobacula;s__
GCA_023139255.1	11	11	none	11	11	1		11		TRUE	TRUE	TRUE	TRUE	0.908721	0.911576	-0.00285413	d__Bacteria;p__Spirochaetota;c__Spirochaetia;o__JABMQR01;f__JABMQR01;g__JABMQR01;s__JABMQR01 sp023139255	t	96.02	1.14	91.52	2.31	436	2754252	d__Bacteria;p__Spirochaetota;c__Spirochaetia;o__Spirochaetales;f__;g__;s__
GCA_023139575.1	11	11	none	11	11	1		11		TRUE	TRUE	TRUE	TRUE	0.909693	0.907885	0.00180842	d__Bacteria;p__Omnitrophota;c__Koll11;o__Zapsychrales;f__JANLHA01;g__JAGLNJ01;s__JAGLNJ01 sp023139575	t	86.92	1.17	89.6	0.55	204	2520989	d__Bacteria;p__Candidatus Omnitrophota;c__;o__;f__;g__;s__
GCA_023139655.1	11	11	none	11	11	0		11		TRUE	TRUE	TRUE	TRUE	0.879668	0.874985	0.00468376	d__Bacteria;p__Patescibacteria;c__ABY1;o__BM507;f__UBA12075;g__JAGLNE01;s__JAGLNE01 sp023139655	t	67.52	1.98	89.65	4.5	148	1194981	d__Bacteria;p__Candidatus Parcubacteria;c__;o__;f__;g__;s__
GCA_023139715.1	11	11	none	11	11	0		11		TRUE	TRUE	TRUE	TRUE	0.896288	0.895588	0.000699992	d__Bacteria;p__Planctomycetota;c__Phycisphaerae;o__Sedimentisphaerales;f__SG8-4;g__JAGLSG01;s__JAGLSG01 sp023139715	t	82.05	0	79.37	1.71	327	1388587	d__Bacteria;p__Planctomycetota;c__;o__;f__;g__;s__
GCA_023139755.1	11	11	none	11	11	0		11		TRUE	TRUE	TRUE	TRUE	0.895641	0.888566	0.00707518	d__Bacteria;p__Desulfobacterota;c__Desulfobacteria;o__C00003060;f__C00003106;g__C00003106;s__C00003106 sp001751015	f	73.12	0.67	79.51	0.91	371	1821862	d__Bacteria;p__Thermodesulfobacteriota;c__Desulfobacteria;o__Desulfobacterales;f__;g__;s__
GCA_023139775.1	11	11	none	11	11	0		11		TRUE	TRUE	TRUE	TRUE	0.887049	0.88663	0.000419636	d__Bacteria;p__JAAXVQ01;c__JAAXVQ01;o__JAAXVQ01;f__JAAXVQ01;g__JAGLMY01;s__JAGLMY01 sp023139775	f	84.27	4.12	90.6	0.46	362	3586436	d__Bacteria;p__;c__;o__;f__;g__;s__
GCA_023139785.1	11	11	none	11	11	0		11		TRUE	TRUE	TRUE	TRUE	0.903385	0.905286	-0.00190058	d__Archaea;p__EX4484-52;c__EX4484-52;o__EX4484-52;f__B79-G9;g__JAFCBV01;s__JAFCBV01 sp023139785	t	68.07	1.4	59.08	0.81	202	892359	d__Archaea;p__Candidatus Aenigmarchaeota;c__;o__;f__;g__;s__
GCA_023140035.1	11	11	none	11	11	0		11		TRUE	TRUE	TRUE	TRUE	0.863577	0.863626	-4.87e-05	d__Archaea;p__Thermoplasmatota;c__E2;o__DHVEG-1;f__DHVEG-1;g__JAGLML01;s__JAGLML01 sp023140035	t	75.47	0.84	63.84	0.72	260	1376815	d__Archaea;p__Candidatus Thermoplasmatota;c__Thermoplasmata;o__Thermoplasmatales;f__;g__;s__
GCA_023140095.1	11	11	none	11	11	2		11		TRUE	TRUE	TRUE	TRUE	0.916295	0.921322	-0.00502708	d__Bacteria;p__Omnitrophota;c__Koll11;o__Zapsychrales;f__Zapsychraceae;g__2-02-FULL-52-10;s__2-02-FULL-52-10 sp023140095	t	66.63	2.19	63.7	6.17	120	1088107	d__Bacteria;p__Candidatus Omnitrophota;c__;o__;f__;g__;s__
GCA_023140175.1	11	11	none	11	11	1		11		TRUE	TRUE	TRUE	TRUE	0.904852	0.901145	0.00370707	d__Archaea;p__Nanoarchaeota;c__Nanoarchaeia;o__Woesearchaeales;f__WJIZ01;g__WJIZ01;s__WJIZ01 sp023140175	t	86.68	0.93	100	0.42	184	2066050	d__Archaea;p__Nanoarchaeota;c__;o__;f__;g__;s__
GCA_023140195.1	11	11	none	11	11	0		11		TRUE	TRUE	TRUE	TRUE	0.899583	0.909867	-0.0102841	d__Archaea;p__Thermoplasmatota;c__Thermoplasmata;o__RBG-16-68-12;f__SOIM01;g__JAGLME01;s__JAGLME01 sp023140195	t	97.6	3.2	94.91	1.12	120	2980902	d__Archaea;p__Candidatus Thermoplasmatota;c__Thermoplasmata;o__;f__;g__;s__
GCA_023140215.1	11	11	none	11	11	0		11		TRUE	TRUE	TRUE	TRUE	0.911636	0.911294	0.000342399	d__Bacteria;p__Pseudomonadota;c__Alphaproteobacteria;o__Micavibrionales;f__Micavibrionaceae;g__JAJRYK01;s__JAJRYK01 sp023140215	t	84.9	1.32	97.36	1.06	116	1711453	d__Bacteria;p__Pseudomonadota;c__Alphaproteobacteria;o__;f__;g__;s__
GCA_023140255.1	11	11	none	11	11	0		11		TRUE	TRUE	TRUE	TRUE	0.86683	0.86512	0.00171044	d__Bacteria;p__Patescibacteria;c__Paceibacteria;o__UBA9973;f__UBA12079;g__JAHITU01;s__JAHITU01 sp023140255	t	83.05	0	96.67	0.11	16	564183	d__Bacteria;p__Candidatus Pacebacteria;c__;o__;f__;g__;s__
GCA_023140385.1	11	11	none	11	11	1		11		TRUE	TRUE	TRUE	TRUE	0.936553	0.934649	0.00190443	d__Bacteria;p__Omnitrophota;c__Koll11;o__JAGLLT01;f__JAGLLT01;g__JAGLLT01;s__JAGLLT01 sp023140385	t	87.63	0.06	92.69	0.16	57	1495458	d__Bacteria;p__Candidatus Omnitrophota;c__;o__;f__;g__;s__
GCA_023140455.1	11	11	none	11	11	3		11		TRUE	TRUE	TRUE	TRUE	0.922308	0.922389	-8.1e-05	d__Bacteria;p__Desulfobacterota;c__Desulfobacteria;o__Desulfobacterales;f__Desulfobacteraceae;g__JAIOSM01;s__JAIOSM01 sp023140455	f	70.22	2.74	66.63	3.86	665	2915286	d__Bacteria;p__Thermodesulfobacteriota;c__Desulfobacteria;o__Desulfobacterales;f__Desulfobacteraceae;g__;s__
GCA_023140595.1	11	11	none	11	11	1		11		TRUE	TRUE	TRUE	TRUE	0.897471	0.893501	0.00397026	d__Bacteria;p__Patescibacteria;c__ABY1;o__BM507;f__UBA12075;g__JAGLYP01;s__JAGLYP01 sp023140595	t	60.6	0.53	70.14	0.65	184	1161134	d__Bacteria;p__Candidatus Parcubacteria;c__;o__;f__;g__;s__
GCA_023140635.1	11	11	none	11	11	0		11		TRUE	TRUE	TRUE	TRUE	0.927631	0.926144	0.00148763	d__Archaea;p__Nanoarchaeota;c__Nanoarchaeia;o__Pacearchaeales;f__GW2011-AR1;g__JAGVXH01;s__JAGVXH01 sp023140635	t	62.31	0	75.85	0.32	79	624484	d__Archaea;p__;c__;o__;f__;g__;s__
GCA_023140775.1	11	11	none	11	11	0		11		TRUE	TRUE	TRUE	TRUE	0.853568	0.845624	0.00794367	d__Bacteria;p__Patescibacteria;c__Paceibacteria;o__JAHIHE01;f__JAGLIN01;g__JAGLLA01;s__JAGLLA01 sp023140775	t	61.86	0	70.2	0.08	49	638370	d__Bacteria;p__Candidatus Parcubacteria;c__;o__;f__;g__;s__
GCA_023140905.1	11	11	none	11	11	0		11		TRUE	TRUE	TRUE	TRUE	0.882768	0.883133	-0.000365446	d__Bacteria;p__Pseudomonadota;c__Alphaproteobacteria;o__Micavibrionales;f__Micavibrionaceae;g__UBA1672;s__UBA1672 sp023140905	f	68.34	2.8	74.75	3.76	381	1745815	d__Bacteria;p__Pseudomonadota;c__Alphaproteobacteria;o__;f__;g__;s__
GCA_023141075.1	11	11	none	11	11	0		11		TRUE	TRUE	TRUE	TRUE	0.887434	0.887579	-0.000145694	d__Bacteria;p__Pseudomonadota;c__Alphaproteobacteria;o__Micavibrionales;f__Micavibrionaceae;g__UBA1672;s__UBA1672 sp023141075	t	72.41	0	76.03	1.19	345	1606102	d__Bacteria;p__Pseudomonadota;c__Alphaproteobacteria;o__;f__;g__;s__
GCA_023141835.1	11	11	none	11	11	2		11		TRUE	TRUE	TRUE	TRUE	0.902987	0.898301	0.00468616	d__Bacteria;p__Bacteroidota;c__Bacteroidia;o__Flavobacteriales;f__Flavobacteriaceae;g__Maribacter_A;s__Maribacter_A sp023141835	f	87.87	3.04	83.12	0.76	632	4001146	d__Bacteria;p__Bacteroidota;c__Flavobacteriia;o__Flavobacteriales;f__Flavobacteriaceae;g__Maribacter;s__
GCA_023141985.1	11	11	none	11	11	1		11		TRUE	TRUE	TRUE	TRUE	0.902118	0.900541	0.00157643	d__Bacteria;p__Bacteroidota;c__Bacteroidia;o__Flavobacteriales;f__Flavobacteriaceae;g__PRS1;s__PRS1 sp023141985	f	77.45	2.63	77.06	2.28	606	2483468	d__Bacteria;p__Bacteroidota;c__Flavobacteriia;o__Flavobacteriales;f__Flavobacteriaceae;g__;s__
GCA_023142175.1	11	11	none	11	11	0		11		TRUE	TRUE	TRUE	TRUE	0.914362	0.922444	-0.00808151	d__Bacteria;p__Pseudomonadota;c__Alphaproteobacteria;o__Sphingomonadales;f__Emcibacteraceae;g__Paremcibacter;s__Paremcibacter sp023142175	f	82.21	2.72	74.44	5.08	474	2208003	d__Bacteria;p__Pseudomonadota;c__Alphaproteobacteria;o__Emcibacterales;f__Emcibacteraceae;g__Emcibacter;s__
GCA_023142215.1	11	11	none	11	11	0		11		TRUE	TRUE	TRUE	TRUE	0.8752	0.872697	0.00250252	d__Bacteria;p__Patescibacteria;c__ABY1;o__BM507;f__UBA12075;g__JAGLJW01;s__JAGLJW01 sp023142215	t	62.87	0	87.34	0.61	92	1191201	d__Bacteria;p__Candidatus Parcubacteria;c__;o__;f__;g__;s__
GCA_023142595.1	11	11	none	11	11	0		11		TRUE	TRUE	TRUE	TRUE	0.85053	0.846043	0.00448678	d__Bacteria;p__Patescibacteria;c__Paceibacteria;o__JAHIHE01;f__JAGLIN01;g__JAGLLA01;s__JAGLLA01 sp023142595	t	66.24	0	98.29	0.72	74	1035932	d__Bacteria;p__Candidatus Pacebacteria;c__;o__;f__;g__;s__
GCA_023142625.1	11	11	none	11	11	0		11		TRUE	TRUE	TRUE	TRUE	0.883667	0.879405	0.00426166	d__Bacteria;p__Patescibacteria;c__ABY1;o__JAACEG01;f__JAACEG01;g__JAGLTA01;s__JAGLTA01 sp023142625	f	63.16	2.25	75.43	0.18	193	837233	d__Bacteria;p__Candidatus Parcubacteria;c__;o__;f__;g__;s__
GCA_023142645.1	11	25	none	25	11	0		11		TRUE	FALSE	TRUE	TRUE	0.904169	0.910719	-0.00654998	d__Bacteria;p__Patescibacteria;c__Gracilibacteria;o__JAHISY01;f__JAHISY01;g__JAHISY01;s__JAHISY01 sp023142645	t	65.84	0	71.65	0.31	165	791606	d__Bacteria;p__Candidatus Gracilibacteria;c__;o__;f__;g__;s__
GCA_023142805.1	11	11	none	11	11	0		11		TRUE	TRUE	TRUE	TRUE	0.907276	0.902472	0.00480457	d__Bacteria;p__Omnitrophota;c__Koll11;o__Tantalellales;f__Tantalellaceae;g__Aadella;s__Aadella sp023142805	t	83.11	1.08	88.73	0.89	349	1700257	d__Bacteria;p__Candidatus Omnitrophota;c__;o__;f__;g__;s__
GCA_023142835.1	11	11	none	11	11	0		11		TRUE	TRUE	TRUE	TRUE	0.898559	0.897065	0.00149401	d__Archaea;p__Nanoarchaeota;c__Nanoarchaeia;o__Pacearchaeales;f__GW2011-AR1;g__JAGVXH01;s__JAGVXH01 sp023142835	t	69.03	0.93	81.61	0.4	66	802536	d__Archaea;p__;c__;o__;f__;g__;s__
GCA_023142905.1	11	11	none	11	11	0		11		TRUE	TRUE	TRUE	TRUE	0.900726	0.897072	0.00365362	d__Archaea;p__EX4484-52;c__EX4484-52;o__EX4484-52;f__B79-G9;g__GLR112;s__GLR112 sp023142905	t	86.3	0.93	80.48	1.14	218	1044992	d__Archaea;p__Candidatus Aenigmarchaeota;c__;o__;f__;g__;s__
GCA_023142915.1	11	11	none	11	11	1		11		TRUE	TRUE	TRUE	TRUE	0.893061	0.890868	0.00219361	d__Bacteria;p__Patescibacteria;c__ABY1;o__BM507;f__UBA12075;g__JAGLYP01;s__JAGLYP01 sp023142915	t	68.15	0	93.43	3.02	99	1318372	d__Bacteria;p__Candidatus Parcubacteria;c__;o__;f__;g__;s__
GCA_023142975.1	11	11	none	11	11	0		11		TRUE	TRUE	TRUE	TRUE	0.861692	0.854146	0.00754603	d__Bacteria;p__Patescibacteria;c__Paceibacteria;o__JAHIHE01;f__JAGLIN01;g__JAGLIN01;s__JAGLIN01 sp023142975	t	64.46	1.49	94.92	4.88	155	955469	d__Bacteria;p__Candidatus Parcubacteria;c__;o__;f__;g__;s__
GCA_023142995.1	11	11	none	11	11	1		11		TRUE	TRUE	TRUE	TRUE	0.840912	0.835945	0.00496732	d__Bacteria;p__Patescibacteria;c__Paceibacteria;o__JAHIHE01;f__JAGLIN01;g__JAGLIM01;s__JAGLIM01 sp023142995	t	80.35	0.15	96.27	3.96	95	1483497	d__Bacteria;p__Candidatus Pacebacteria;c__;o__;f__;g__;s__
GCA_023143095.1	11	25	none	25	11	0		11		TRUE	FALSE	TRUE	TRUE	0.900653	0.897992	0.00266029	d__Bacteria;p__Patescibacteria;c__Gracilibacteria;o__UBA4473;f__UBA4473;g__JAGLIF01;s__JAGLIF01 sp023143095	t	76.97	1.69	97.4	0.3	11	1206635	d__Bacteria;p__Candidatus Gracilibacteria;c__;o__;f__;g__;s__
GCA_023143145.1	11	11	none	11	11	0		11		TRUE	TRUE	TRUE	TRUE	0.850185	0.84365	0.00653457	d__Bacteria;p__Patescibacteria;c__Paceibacteria;o__JAHIHE01;f__JAGLIN01;g__JAGLLA01;s__JAGLLA01 sp023143145	t	67.35	0.47	92.21	3.94	168	1283940	d__Bacteria;p__Candidatus Pacebacteria;c__;o__;f__;g__;s__
GCA_023143305.1	11	11	none	11	11	0		11		TRUE	TRUE	TRUE	TRUE	0.903164	0.90011	0.00305393	d__Bacteria;p__UBA6262;c__UBA6262;o__JAGLHV01;f__JAGLHV01;g__JAGLHV01;s__JAGLHV01 sp023143305	f	87.83	0	94.7	2.43	414	1763956	d__Bacteria;p__;c__;o__;f__;g__;s__
GCA_023143355.1	11	11	11	11	11	1		11		TRUE	TRUE	TRUE	TRUE	0.876338	0.906755	-0.0304173	d__Bacteria;p__Pseudomonadota;c__Gammaproteobacteria;o__Pseudomonadales;f__Pseudomonadaceae;g__Halopseudomonas;s__Halopseudomonas aestusnigri	f	95.77	1.86	99.28	5.02	427	3936118	d__Bacteria;p__Pseudomonadota;c__Gammaproteobacteria;o__Pseudomonadales;f__Pseudomonadaceae;g__Halopseudomonas;s__Halopseudomonas aestusnigri
GCA_023143375.1	11	11	none	11	11	0		11		TRUE	TRUE	TRUE	TRUE	0.87522	0.87149	0.00372975	d__Bacteria;p__Planctomycetota;c__Phycisphaerae;o__Sedimentisphaerales;f__Anaerohalosphaeraceae;g__JAFGKL01;s__JAFGKL01 sp023143375	t	85.25	2.38	85.59	1.71	409	2891880	d__Bacteria;p__Planctomycetota;c__;o__;f__;g__;s__
GCA_023143415.1	11	11	none	11	11	1		11		TRUE	TRUE	TRUE	TRUE	0.816421	0.802582	0.013839	d__Bacteria;p__Pseudomonadota;c__Gammaproteobacteria;o__Beggiatoales;f__Beggiatoaceae;g__QNES01;s__QNES01 sp023143415	f	86.47	1.31	99.76	0.73	906	4611328	d__Bacteria;p__Pseudomonadota;c__Gammaproteobacteria;o__Thiotrichales;f__Thiotrichaceae;g__Thiomargarita;s__
GCA_023143455.1	11	11	none	11	11	4		11		TRUE	TRUE	TRUE	TRUE	0.913994	0.913494	0.00050008	d__Bacteria;p__Desulfobacterota;c__Desulfobacteria;o__Desulfobacterales;f__Desulfobacteraceae;g__JAIOSM01;s__JAIOSM01 sp023143455	f	77.65	0.65	78.67	1.19	109	2701571	d__Bacteria;p__Thermodesulfobacteriota;c__Desulfobacteria;o__Desulfobacterales;f__;g__;s__
GCA_023143685.1	11	11	none	11	11	0		11		TRUE	TRUE	TRUE	TRUE	0.905775	0.902927	0.00284828	d__Bacteria;p__Omnitrophota;c__Koll11;o__Zapsychrales;f__JANLHA01;g__JAGLHE01;s__JAGLHE01 sp023143685	t	84.23	2.15	89.14	1.51	328	2551363	d__Bacteria;p__Candidatus Omnitrophota;c__;o__;f__;g__;s__
GCA_023143935.1	11	11	none	11	11	0		11		TRUE	TRUE	TRUE	TRUE	0.879153	0.87854	0.000613123	d__Bacteria;p__Patescibacteria;c__Paceibacteria;o__UBA9973;f__GCA-2747955;g__GCA-2747955;s__GCA-2747955 sp023143935	t	63.69	0	88.1	1.86	129	629564	d__Bacteria;p__Candidatus Pacebacteria;c__;o__;f__;g__;s__
GCA_023144005.1	11	11	none	11	11	0		11		TRUE	TRUE	TRUE	TRUE	0.92029	0.924551	-0.00426084	d__Bacteria;p__AUK180;c__AUK180;o__AUK180;f__AUK180;g__JAGLWT01;s__JAGLWT01 sp023144005	t	96.56	0	96.27	0.22	38	2665437	d__Bacteria;p__;c__;o__;f__;g__;s__
GCA_023144035.1	11	11	none	11	11	0		11		TRUE	TRUE	TRUE	TRUE	0.908531	0.907565	0.000965841	d__Archaea;p__Nanoarchaeota;c__Nanoarchaeia;o__Pacearchaeales;f__GW2011-AR1;g__JAFCEV01;s__JAFCEV01 sp023144035	t	70.79	0	91.42	0.58	15	776525	d__Archaea;p__;c__;o__;f__;g__;s__
GCA_023144075.1	11	11	none	11	11	0		11		TRUE	TRUE	TRUE	TRUE	0.885189	0.878	0.00718912	d__Archaea;p__Thermoproteota;c__Bathyarchaeia;o__40CM-2-53-6;f__RBG-13-38-9;g__RBG-13-38-9;s__RBG-13-38-9 sp023144075	t	77.88	0.93	77.07	0.39	251	1298490	d__Archaea;p__Candidatus Bathyarchaeota;c__;o__;f__;g__;s__
GCA_023144115.1	11	11	none	11	11	1		11		TRUE	TRUE	TRUE	TRUE	0.897478	0.896687	0.000790767	d__Archaea;p__Nanoarchaeota;c__Nanoarchaeia;o__Woesearchaeales;f__JAGLGH01;g__JAGLGH01;s__JAGLGH01 sp023144115	t	75.23	1.94	86.93	0.22	408	1717321	d__Archaea;p__Nanoarchaeota;c__;o__;f__;g__;s__
GCA_023144145.1	11	11	none	11	11	3		11		TRUE	TRUE	TRUE	TRUE	0.8679	0.86738	0.000520287	d__Bacteria;p__Chloroflexota;c__Anaerolineae;o__Anaerolineales;f__E44-bin32;g__JAGLGG01;s__JAGLGG01 sp023144145	t	70.55	0.91	68.72	0.52	439	2154577	d__Bacteria;p__Chloroflexota;c__Anaerolineae;o__Anaerolineales;f__;g__;s__
GCA_023144245.1	11	11	none	11	11	0		11		TRUE	TRUE	TRUE	TRUE	0.926786	0.927073	-0.000286652	d__Bacteria;p__UBA6266;c__UBA6266;o__UBA6266;f__UBA6266;g__JAGLRQ01;s__JAGLRQ01 sp023136205	f	84.48	0	87.12	3.37	285	1468678	d__Bacteria;p__Candidatus Auribacterota;c__;o__;f__;g__;s__
GCA_023144295.1	11	11	none	11	11	0		11		TRUE	TRUE	TRUE	TRUE	0.901189	0.899146	0.00204283	d__Archaea;p__Thermoproteota;c__Bathyarchaeia;o__Bathyarchaeales;f__SOJC01;g__JAGLZJ01;s__JAGLZJ01 sp023131555	f	90.19	2.8	82.49	0.31	220	1019176	d__Archaea;p__Candidatus Bathyarchaeota;c__;o__;f__;g__;s__
GCA_023144585.1	11	11	none	11	4	7	Low support for recoding	11		TRUE	TRUE	TRUE	TRUE	0.92104	0.921359	-0.000319146	d__Bacteria;p__Desulfobacterota;c__Desulfobacteria;o__Desulfobacterales;f__Desulfobacteraceae;g__Desulfobacula;s__Desulfobacula sp023144585	t	68.05	0	68.33	0.65	315	1522813	d__Bacteria;p__Thermodesulfobacteriota;c__Desulfobacteria;o__Desulfobacterales;f__Desulfobacteraceae;g__Desulfobacula;s__
GCA_023144635.1	11	11	none	11	11	0		11		TRUE	TRUE	TRUE	TRUE	0.877551	0.875475	0.00207581	d__Bacteria;p__JAFGBW01;c__JAFGBW01;o__JAFGJP01;f__JAFGJP01;g__JAGLFH01;s__JAGLFH01 sp023144635	t	94.62	1.08	93.43	1.14	75	3139973	d__Bacteria;p__Candidatus Auribacterota;c__;o__;f__;g__;s__
GCA_023144675.1	11	11	none	11	11	0		11		TRUE	TRUE	TRUE	TRUE	0.868804	0.867341	0.00146352	d__Bacteria;p__Pseudomonadota;c__Gammaproteobacteria;o__Beggiatoales;f__Beggiatoaceae;g__JAGLFE01;s__JAGLFE01 sp023144675	t	85.13	2.13	93.98	0.25	548	2878673	d__Bacteria;p__Pseudomonadota;c__Gammaproteobacteria;o__Thiotrichales;f__Thiotrichaceae;g__Thiomargarita;s__
GCA_023144715.1	11	11	none	11	11	0		11		TRUE	TRUE	TRUE	TRUE	0.925514	0.925924	-0.000409682	d__Bacteria;p__Pseudomonadota;c__Gammaproteobacteria;o__GRL18;f__GRL18;g__GRL18;s__GRL18 sp023144715	t	65.7	0	64.39	0.94	185	1693997	d__Bacteria;p__Pseudomonadota;c__Gammaproteobacteria;o__;f__;g__;s__
GCA_023144875.1	11	11	none	11	11	0		11		TRUE	TRUE	TRUE	TRUE	0.923693	0.924219	-0.000525418	d__Bacteria;p__Pseudomonadota;c__Gammaproteobacteria;o__Methylococcales;f__Methylomonadaceae;g__WTBX01;s__WTBX01 sp023144875	t	73.35	1.21	82.56	2.22	227	1785247	d__Bacteria;p__Pseudomonadota;c__Gammaproteobacteria;o__Methylococcales;f__;g__;s__
GCA_023144895.1	11	11	none	11	11	0		11		TRUE	TRUE	TRUE	TRUE	0.868821	0.868618	0.000203094	d__Bacteria;p__Pseudomonadota;c__Gammaproteobacteria;o__Thiotrichales;f__Thiotrichaceae;g__HyVt-477;s__HyVt-477 sp023144895	t	95.62	0.38	100	0.07	103	2639167	d__Bacteria;p__Pseudomonadota;c__Gammaproteobacteria;o__Thiotrichales;f__Thiotrichaceae;g__;s__
GCA_023145125.1	11	11	none	11	11	0		11		TRUE	TRUE	TRUE	TRUE	0.925003	0.920865	0.0041388	d__Bacteria;p__Bacteroidota;c__Bacteroidia;o__Bacteroidales;f__B18-G4;g__B18-G4;s__B18-G4 sp023145125	t	87.53	1.79	84.84	2.29	637	2736299	d__Bacteria;p__Bacteroidota;c__Bacteroidia;o__Bacteroidales;f__;g__;s__
GCA_023145185.1	11	11	none	11	11	0		11		TRUE	TRUE	TRUE	TRUE	0.910699	0.91961	-0.00891015	d__Archaea;p__Thermoplasmatota;c__EX4484-6;o__EX4484-6;f__EX4484-6;g__JAGLEG01;s__JAGLEG01 sp023145185	t	92.67	3.2	90.83	0.3	594	2767517	d__Archaea;p__Candidatus Thermoplasmatota;c__Thermoplasmata;o__;f__;g__;s__
GCA_023145215.1	11	11	none	11	11	0		11		TRUE	TRUE	TRUE	TRUE	0.864153	0.916686	-0.052533	d__Bacteria;p__Pseudomonadota;c__Alphaproteobacteria;o__Rhodospirillales_A;f__Casp-alpha2;g__UBA4479;s__UBA4479 sp023145215	t	60.06	0.5	65.81	0.04	52	2303980	d__Bacteria;p__Pseudomonadota;c__Alphaproteobacteria;o__Rhodospirillales;f__;g__;s__
GCA_023145265.1	11	11	none	11	11	1		11		TRUE	TRUE	TRUE	TRUE	0.897574	0.921992	-0.0244176	d__Bacteria;p__Pseudomonadota;c__Gammaproteobacteria;o__Pseudomonadales;f__Ketobacteraceae;g__Ketobacter;s__Ketobacter sp002471665	f	81.31	2.36	84.28	1.7	397	4185839	d__Bacteria;p__Pseudomonadota;c__Gammaproteobacteria;o__Oceanospirillales;f__Alcanivoracaceae;g__Ketobacter;s__
GCA_023145275.1	11	11	none	11	4	6	Low support for recoding	11		TRUE	TRUE	TRUE	TRUE	0.876592	0.873883	0.00270889	d__Bacteria;p__Bacteroidota;c__Bacteroidia;o__Flavobacteriales;f__JADGDT01;g__JADGDT01;s__JADGDT01 sp023145275	t	81.85	0.54	75.19	0.42	217	2222681	d__Bacteria;p__Bacteroidota;c__Flavobacteriia;o__Flavobacteriales;f__;g__;s__
GCA_023145315.1	11	11	none	11	11	1		11		TRUE	TRUE	TRUE	TRUE	0.927226	0.926372	0.00085355	d__Bacteria;p__Fusobacteriota;c__Fusobacteriia;o__Fusobacteriales;f__Fusobacteriaceae;g__Psychrilyobacter;s__Psychrilyobacter sp023145315	t	82.15	2.25	76.47	3.23	282	1497276	d__Bacteria;p__Fusobacteriota;c__Fusobacteriia;o__Fusobacteriales;f__Fusobacteriaceae;g__Psychrilyobacter;s__
GCA_023145375.1	11	11	none	11	11	0		11		TRUE	TRUE	TRUE	TRUE	0.916133	0.934981	-0.0188485	d__Bacteria;p__Fermentibacterota;c__Fermentibacteria;o__Fermentibacterales;f__Fermentibacteraceae;g__Sabulitectum;s__Sabulitectum sp023145375	t	93.96	3.36	92.38	0.24	145	2607263	d__Bacteria;p__Candidatus Fermentibacteria;c__;o__;f__;g__Candidatus Sabulitectum;s__
GCA_023145395.1	11	11	none	11	11	0		11		TRUE	TRUE	TRUE	TRUE	0.893905	0.909823	-0.015918	d__Bacteria;p__Verrucomicrobiota;c__Lentisphaeria;o__Oligosphaerales;f__Lenti-02;g__JAGLDW01;s__JAGLDW01 sp023145395	t	88.09	3.63	83.7	5.93	1846	7147647	d__Bacteria;p__Lentisphaerota;c__Lentisphaeria;o__;f__;g__;s__
GCA_023145435.1	11	11	none	11	11	1		11		TRUE	TRUE	TRUE	TRUE	0.937711	0.937537	0.000174334	d__Bacteria;p__Bacillota_A;c__Clostridia;o__DUPQ01;f__DUPQ01;g__JAFGUQ01;s__JAFGUQ01 sp023145435	t	61.89	0	69.46	0.04	19	1439764	d__Bacteria;p__Bacillota;c__Clostridia;o__Eubacteriales;f__;g__;s__
GCA_023145475.1	11	11	none	11	11	0		11		TRUE	TRUE	TRUE	TRUE	0.9315	0.940607	-0.00910669	d__Bacteria;p__UBP6;c__UBA1177;o__UBA1177;f__JAGLDR01;g__JAGLDR01;s__JAGLDR01 sp023145475	t	92.24	3.36	94.57	1.3	246	2347945	d__Bacteria;p__;c__;o__;f__;g__;s__
GCA_023145485.1	11	11	none	11	11	0		11		TRUE	TRUE	TRUE	TRUE	0.850488	0.83684	0.0136478	d__Bacteria;p__Pseudomonadota;c__Gammaproteobacteria;o__Thiotrichales;f__Thiotrichaceae;g__JAGLBW01;s__JAGLBW01 sp023145485	t	62.21	2.19	58.69	1.66	403	1863739	d__Bacteria;p__Pseudomonadota;c__Gammaproteobacteria;o__Thiotrichales;f__Thiotrichaceae;g__Cocleimonas;s__
GCA_023145515.1	11	11	none	11	11	0		11		TRUE	TRUE	TRUE	TRUE	0.948733	0.952656	-0.00392298	d__Bacteria;p__Bacteroidota;c__Bacteroidia;o__Bacteroidales;f__UBA12481;g__JABHCC01;s__JABHCC01 sp023145515	t	65.08	0	62.83	0.55	213	2582220	d__Bacteria;p__Bacteroidota;c__Bacteroidia;o__Bacteroidales;f__;g__;s__
GCA_023145535.1	11	11	none	11	11	0		11		TRUE	TRUE	TRUE	TRUE	0.877311	0.877004	0.000306791	d__Bacteria;p__Pseudomonadota;c__Gammaproteobacteria;o__Thiotrichales;f__Thiotrichaceae;g__JAGLBW01;s__JAGLBW01 sp023145535	t	66.44	1.38	59.28	0.55	312	1867719	d__Bacteria;p__Pseudomonadota;c__Gammaproteobacteria;o__Thiotrichales;f__Thiotrichaceae;g__Cocleimonas;s__
GCA_023145555.1	11	11	none	11	11	0		11		TRUE	TRUE	TRUE	TRUE	0.896701	0.895259	0.00144207	d__Bacteria;p__Bacteroidota;c__Bacteroidia;o__Bacteroidales;f__B39-G9;g__B39-G9;s__B39-G9 sp023145555	t	60.32	1.43	66.26	0.76	266	1601862	d__Bacteria;p__Bacteroidota;c__Bacteroidia;o__Bacteroidales;f__;g__;s__
GCA_023145575.1	11	11	none	11	11	4		11		TRUE	TRUE	TRUE	TRUE	0.728104	0.714416	0.0136881	d__Bacteria;p__Pseudomonadota;c__Gammaproteobacteria;o__Enterobacterales;f__Psychromonadaceae;g__Psychromonas;s__Psychromonas sp023145575	t	94.74	5.45	93.92	3.97	500	3182472	d__Bacteria;p__Pseudomonadota;c__Gammaproteobacteria;o__Alteromonadales;f__Psychromonadaceae;g__Psychromonas;s__
GCA_023145595.1	11	11	none	11	11	0		11		TRUE	TRUE	TRUE	TRUE	0.903467	0.901704	0.00176278	d__Bacteria;p__Bacteroidota;c__Bacteroidia;o__Flavobacteriales;f__Flavobacteriaceae;g__Urechidicola;s__Urechidicola sp023145595	t	83.47	1.73	77.47	1.63	460	2084204	d__Bacteria;p__Bacteroidota;c__Flavobacteriia;o__Flavobacteriales;f__Flavobacteriaceae;g__;s__
GCA_023145615.1	11	11	none	11	11	0		11		TRUE	TRUE	TRUE	TRUE	0.843648	0.842614	0.00103352	d__Bacteria;p__Bacteroidota;c__Bacteroidia;o__Flavobacteriales;f__JADGDT01;g__JADGDT01;s__JADGDT01 sp023145615	t	70.29	0	68.37	0.04	108	2106396	d__Bacteria;p__Bacteroidota;c__Flavobacteriia;o__Flavobacteriales;f__Ichthyobacteriaceae;g__;s__
GCA_023145655.1	11	11	none	11	11	0		11		TRUE	TRUE	TRUE	TRUE	0.8965	0.909161	-0.0126614	d__Bacteria;p__Desulfobacterota;c__Desulfuromonadia;o__Desulfuromonadales;f__Geopsychrobacteraceae;g__Desulfuromusa;s__Desulfuromusa sp023145655	t	66.29	0.54	84.63	0.78	245	1478505	d__Bacteria;p__Thermodesulfobacteriota;c__Desulfuromonadia;o__Desulfuromonadales;f__Geopsychrobacteraceae;g__Desulfuromusa;s__
GCA_023145835.1	11	11	none	11	11	1		11		TRUE	TRUE	TRUE	TRUE	0.84745	0.843567	0.00388231	d__Bacteria;p__Pseudomonadota;c__Gammaproteobacteria;o__Methylococcales;f__Methylomonadaceae;g__QPIN01;s__QPIN01 sp023145835	t	95.47	1.38	95.63	0.95	245	3923698	d__Bacteria;p__Pseudomonadota;c__Gammaproteobacteria;o__Methylococcales;f__;g__;s__
GCA_023145935.1	11	11	none	11	11	0		11		TRUE	TRUE	TRUE	TRUE	0.918317	0.930653	-0.0123357	d__Bacteria;p__Fermentibacterota;c__Fermentibacteria;o__Fermentibacterales;f__Fermentibacteraceae;g__Sabulitectum;s__Sabulitectum sp023145935	t	66.38	1.72	66.09	5.1	541	2487246	d__Bacteria;p__Candidatus Fermentibacteria;c__;o__;f__;g__Candidatus Sabulitectum;s__
GCA_023145955.1	11	11	none	11	11	0		11		TRUE	TRUE	TRUE	TRUE	0.895062	0.893974	0.00108831	d__Bacteria;p__Bacteroidota;c__Bacteroidia;o__Bacteroidales;f__UBA1556;g__4572-112;s__4572-112 sp023145955	t	62.07	0	67.79	0.92	211	2096827	d__Bacteria;p__Bacteroidota;c__Bacteroidia;o__Bacteroidales;f__;g__;s__
GCA_023145965.1	11	11	none	11	11	2		11		TRUE	TRUE	TRUE	TRUE	0.913276	0.913227	4.93e-05	d__Bacteria;p__UBP14;c__UBA6098;o__UBA6098;f__UBA6098;g__UBA6098;s__UBA6098 sp023145965	t	94.44	1.1	96.13	0.04	139	2517123	d__Bacteria;p__;c__;o__;f__;g__;s__
GCA_023145975.1	11	11	none	11	11	1		11		TRUE	TRUE	TRUE	TRUE	0.898807	0.900532	-0.00172486	d__Bacteria;p__Hydrogenedentota;c__Hydrogenedentia;o__Hydrogenedentiales;f__CAITNO01;g__SLFT01;s__SLFT01 sp023145975	t	83.52	0	79.25	2.6	804	2888351	d__Bacteria;p__Candidatus Hydrogenedentes;c__;o__;f__;g__;s__
GCA_023146045.1	11	11	none	11	11	0		11		TRUE	TRUE	TRUE	TRUE	0.943913	0.944587	-0.000674239	d__Bacteria;p__Caldisericota;c__Caldisericia;o__UBA6126;f__UBA6126;g__JAGLCW01;s__JAGLCW01 sp023146045	t	94.64	0	93.96	0	253	1953314	d__Bacteria;p__Caldisericota;c__Caldisericia;o__;f__;g__;s__
GCA_023146065.1	11	11	11	11	11	0		11		TRUE	TRUE	TRUE	TRUE	0.902821	0.922834	-0.0200122	d__Bacteria;p__Pseudomonadota;c__Gammaproteobacteria;o__Pseudomonadales;f__Oleiphilaceae;g__Marinobacter;s__Marinobacter adhaerens	f	79.46	1.43	75.92	1.63	543	3221782	d__Bacteria;p__Pseudomonadota;c__Gammaproteobacteria;o__Pseudomonadales;f__Marinobacteraceae;g__Marinobacter;s__Marinobacter adhaerens
GCA_023146135.1	11	11	none	11	11	0		11		TRUE	TRUE	TRUE	TRUE	0.913912	0.911979	0.00193288	d__Bacteria;p__Bacteroidota;c__Bacteroidia;o__Bacteroidales;f__UBA1556;g__QNXT01;s__QNXT01 sp023146135	t	68.19	1.08	70.06	1.6	84	2280533	d__Bacteria;p__Bacteroidota;c__Bacteroidia;o__Bacteroidales;f__;g__;s__
GCA_023146175.1	11	11	none	11	11	3		11		TRUE	TRUE	TRUE	TRUE	0.855907	0.854267	0.00164052	d__Bacteria;p__Pseudomonadota;c__Gammaproteobacteria;o__Methylococcales;f__Methylomonadaceae;g__Methyloprofundus;s__Methyloprofundus sp002189065	f	91.77	0.87	95.89	1.1	465	2256606	d__Bacteria;p__Pseudomonadota;c__Gammaproteobacteria;o__Methylococcales;f__Methylococcaceae;g__Methyloprofundus;s__
GCA_023146255.1	11	11	none	11	11	0		11		TRUE	TRUE	TRUE	TRUE	0.891808	0.924983	-0.0331757	d__Bacteria;p__Pseudomonadota;c__Gammaproteobacteria;o__Pseudomonadales;f__Alcanivoracaceae;g__PGZG01;s__PGZG01 sp023146255	t	98.64	0.74	97.32	0.13	18	3196289	d__Bacteria;p__Pseudomonadota;c__Gammaproteobacteria;o__Oceanospirillales;f__Alcanivoracaceae;g__;s__
GCA_023146355.1	11	11	none	11	11	0		11		TRUE	TRUE	TRUE	TRUE	0.924363	0.925656	-0.00129269	d__Bacteria;p__Bdellovibrionota;c__Bacteriovoracia;o__Bacteriovoracales;f__Bacteriovoracaceae;g__JAGLCH01;s__JAGLCH01 sp023146355	t	89.88	4.02	87.38	1.13	399	2881596	d__Bacteria;p__Bdellovibrionota;c__Bacteriovoracia;o__Bacteriovoracales;f__Bacteriovoracaceae;g__;s__
GCA_023146365.1	11	11	none	11	11	4		11		TRUE	TRUE	TRUE	TRUE	0.817658	0.800819	0.0168392	d__Bacteria;p__Pseudomonadota;c__Gammaproteobacteria;o__Pseudomonadales;f__Endozoicomonadaceae;g__Kistimonas;s__Kistimonas sp023146365	t	88.1	0.43	98.72	0.23	170	2856438	d__Bacteria;p__Pseudomonadota;c__Gammaproteobacteria;o__Oceanospirillales;f__Endozoicomonadaceae;g__;s__
GCA_023146435.1	11	11	none	11	11	0		11		TRUE	TRUE	TRUE	TRUE	0.872857	0.917917	-0.0450598	d__Bacteria;p__Actinomycetota;c__Actinomycetes;o__Propionibacteriales;f__Nocardioidaceae;g__Nocardioides;s__Nocardioides sp001627335	f	88.26	1.99	91.84	2.98	620	3928225	d__Bacteria;p__Actinomycetota;c__Actinomycetes;o__Propionibacteriales;f__Nocardioidaceae;g__Nocardioides;s__
GCA_023146545.1	11	11	none	11	11	0		11		TRUE	TRUE	TRUE	TRUE	0.856345	0.854232	0.00211362	d__Bacteria;p__Pseudomonadota;c__Gammaproteobacteria;o__Thiotrichales;f__Thiotrichaceae;g__JAGLBW01;s__JAGLBW01 sp023146545	t	85.04	0.4	90.29	0.03	197	2399677	d__Bacteria;p__Pseudomonadota;c__Gammaproteobacteria;o__Thiotrichales;f__Thiotrichaceae;g__Cocleimonas;s__
GCA_023146575.1	11	11	none	11	11	0		11		TRUE	TRUE	TRUE	TRUE	0.921965	0.922897	-0.000932428	d__Bacteria;p__Pseudomonadota;c__Gammaproteobacteria;o__Methylococcales;f__Methylomonadaceae;g__WTBX01;s__WTBX01 sp023146575	t	65.32	0.69	73.45	0.31	378	1588327	d__Bacteria;p__Pseudomonadota;c__Gammaproteobacteria;o__Methylococcales;f__;g__;s__
GCA_023146675.1	11	11	none	11	11	0		11		TRUE	TRUE	TRUE	TRUE	0.879022	0.877083	0.00193854	d__Bacteria;p__Pseudomonadota;c__Gammaproteobacteria;o__Thiotrichales;f__Thiotrichaceae;g__JAGLBW01;s__JAGLBW01 sp023146675	t	84.87	1.15	84.84	1.3	405	2597834	d__Bacteria;p__Pseudomonadota;c__Gammaproteobacteria;o__Thiotrichales;f__Thiotrichaceae;g__Cocleimonas;s__
GCA_023150055.1	11	11	none	11	11	0		11		TRUE	TRUE	TRUE	TRUE	0.854613	0.896126	-0.0415127	d__Bacteria;p__Pseudomonadota;c__Gammaproteobacteria;o__GCA-2729495;f__GCA-2729495;g__QUBU01;s__QUBU01 sp023150055	t	71.23	1.79	73.32	2.17	617	2653934	d__Bacteria;p__Pseudomonadota;c__Gammaproteobacteria;o__;f__;g__;s__
GCA_023150095.1	11	11	none	11	11	0		11		TRUE	TRUE	TRUE	TRUE	0.841116	0.90728	-0.0661638	d__Bacteria;p__Pseudomonadota;c__Gammaproteobacteria;o__Burkholderiales;f__Rhodocyclaceae;g__Zoogloea;s__Zoogloea sp023150095	t	72.41	0	88.84	5.86	320	5041592	d__Bacteria;p__Pseudomonadota;c__Betaproteobacteria;o__Rhodocyclales;f__Zoogloeaceae;g__Zoogloea;s__
GCA_023150105.1	11	11	none	11	11	4		11		TRUE	TRUE	TRUE	TRUE	0.913877	0.915531	-0.00165443	d__Bacteria;p__Spirochaetota;c__Leptospirae;o__Leptospirales;f__Leptospiraceae;g__JABWCC01;s__JABWCC01 sp013359315	f	100	0	99.92	0.25	117	3279080	d__Bacteria;p__Spirochaetota;c__Spirochaetia;o__Leptospirales;f__Leptospiraceae;g__;s__
GCA_023150125.1	11	11	none	11	11	2		11		TRUE	TRUE	TRUE	TRUE	0.828912	0.906606	-0.0776948	d__Bacteria;p__Pseudomonadota;c__Gammaproteobacteria;o__Burkholderiales;f__Rhodocyclaceae;g__Zoogloea;s__Zoogloea sp023150125	t	85.89	0.41	82.5	0.94	437	3550999	d__Bacteria;p__Pseudomonadota;c__Betaproteobacteria;o__Rhodocyclales;f__Zoogloeaceae;g__Zoogloea;s__
GCA_023150155.1	11	11	none	11	11	0		11		TRUE	TRUE	TRUE	TRUE	0.855919	0.93022	-0.0743017	d__Bacteria;p__Pseudomonadota;c__Gammaproteobacteria;o__Burkholderiales;f__Rhodocyclaceae;g__Desulfobacillus;s__Desulfobacillus sp008933825	f	94.07	1.51	95.68	2.32	62	3273061	d__Bacteria;p__Pseudomonadota;c__Betaproteobacteria;o__Rhodocyclales;f__Rhodocyclaceae;g__;s__
GCA_023150195.1	11	11	none	11	11	0		11		TRUE	TRUE	TRUE	TRUE	0.884275	0.935311	-0.0510358	d__Bacteria;p__Pseudomonadota;c__Gammaproteobacteria;o__Burkholderiales;f__Rhodocyclaceae;g__Azonexus;s__Azonexus sp023150195	t	82.28	0	77.28	2.73	452	2516741	d__Bacteria;p__Pseudomonadota;c__Betaproteobacteria;o__Rhodocyclales;f__Azonexaceae;g__Azonexus;s__
GCA_023150215.1	11	11	none	11	11	3		11		TRUE	TRUE	TRUE	TRUE	0.84513	0.899029	-0.0538996	d__Bacteria;p__Pseudomonadota;c__Gammaproteobacteria;o__Burkholderiales;f__Rhodocyclaceae;g__Thauera;s__Thauera sp023150215	t	78.99	0.56	77.4	1.26	530	3265053	d__Bacteria;p__Pseudomonadota;c__Betaproteobacteria;o__Rhodocyclales;f__Zoogloeaceae;g__Thauera;s__
GCA_023150275.1	11	11	none	11	11	1		11		TRUE	TRUE	TRUE	TRUE	0.869593	0.926405	-0.0568119	d__Bacteria;p__Pseudomonadota;c__Gammaproteobacteria;o__Burkholderiales;f__Rhodocyclaceae;g__Azospira_A;s__Azospira_A sp023150275	t	97.63	0	87.01	0.1	31	3401576	d__Bacteria;p__Pseudomonadota;c__Betaproteobacteria;o__Rhodocyclales;f__Rhodocyclaceae;g__;s__
GCA_023150295.1	11	11	none	11	11	1		11		TRUE	TRUE	TRUE	TRUE	0.851611	0.91118	-0.0595687	d__Bacteria;p__Pseudomonadota;c__Gammaproteobacteria;o__Burkholderiales;f__Burkholderiaceae;g__Giesbergeria;s__Giesbergeria sp023150295	t	99.81	1.14	100	0.1	142	3694694	d__Bacteria;p__Pseudomonadota;c__Betaproteobacteria;o__Burkholderiales;f__Comamonadaceae;g__Giesbergeria;s__
GCA_023150315.1	11	11	none	11	11	0		11		TRUE	TRUE	TRUE	TRUE	0.879276	0.911217	-0.0319408	d__Bacteria;p__Pseudomonadota;c__Gammaproteobacteria;o__Burkholderiales;f__Burkholderiaceae;g__Aquabacterium_A;s__Aquabacterium_A sp013360485	f	76.57	0.23	74.71	0.05	537	4003561	d__Bacteria;p__Pseudomonadota;c__Betaproteobacteria;o__Burkholderiales;f__;g__Aquabacterium;s__
GCA_023150335.1	11	11	none	11	11	0		11		TRUE	TRUE	TRUE	TRUE	0.84087	0.909352	-0.068482	d__Bacteria;p__Pseudomonadota;c__Gammaproteobacteria;o__Burkholderiales;f__Burkholderiaceae;g__DSNY01;s__DSNY01 sp016861185	f	89.42	0.96	88.62	2.96	677	3757061	d__Bacteria;p__Pseudomonadota;c__Betaproteobacteria;o__Burkholderiales;f__Burkholderiaceae;g__;s__
GCA_023150345.1	11	11	none	11	11	2		11		TRUE	TRUE	TRUE	TRUE	0.879272	0.919565	-0.0402931	d__Bacteria;p__Pseudomonadota;c__Gammaproteobacteria;o__Burkholderiales;f__Burkholderiaceae;g__Aquabacterium_A;s__Aquabacterium_A sp023150345	t	93.21	0.47	94.37	0.11	283	4582375	d__Bacteria;p__Pseudomonadota;c__Betaproteobacteria;o__Burkholderiales;f__;g__Aquabacterium;s__
GCA_023150375.1	11	11	none	11	11	0		11		TRUE	TRUE	TRUE	TRUE	0.895873	0.907272	-0.0113996	d__Bacteria;p__Pseudomonadota;c__Gammaproteobacteria;o__Burkholderiales;f__Burkholderiaceae;g__JADJCH01;s__JADJCH01 sp023150375	t	99.38	0	100	0.05	43	4631127	d__Bacteria;p__Pseudomonadota;c__Betaproteobacteria;o__Burkholderiales;f__Burkholderiaceae;g__;s__
GCA_023150415.1	11	11	none	11	11	0		11		TRUE	TRUE	TRUE	TRUE	0.905591	0.927693	-0.0221013	d__Bacteria;p__Pseudomonadota;c__Alphaproteobacteria;o__Micavibrionales;f__Micavibrionaceae;g__JAKLKY01;s__JAKLKY01 sp023150415	t	92.38	0.96	92.54	0.97	126	1919115	d__Bacteria;p__Pseudomonadota;c__Alphaproteobacteria;o__;f__;g__;s__
GCA_023150455.1	11	11	none	11	11	1		11		TRUE	TRUE	TRUE	TRUE	0.83267	0.90994	-0.0772706	d__Bacteria;p__Pseudomonadota;c__Alphaproteobacteria;o__JAEULC01;f__JAEULC01;g__JAEULC01;s__JAEULC01 sp023150455	t	94.44	1.96	90.15	1.81	285	5858099	d__Bacteria;p__Pseudomonadota;c__Alphaproteobacteria;o__;f__;g__;s__
GCA_023150475.1	11	11	none	11	11	1		11		TRUE	TRUE	TRUE	TRUE	0.853724	0.908019	-0.0542951	d__Bacteria;p__Planctomycetota;c__UBA1135;o__UBA1135;f__GCA-002686595;g__JACRIN01;s__JACRIN01 sp023150475	t	97.85	5.38	91.13	0.91	93	5942986	d__Bacteria;p__Planctomycetota;c__;o__;f__;g__;s__
GCA_023150495.1	11	11	none	11	11	2		11		TRUE	TRUE	TRUE	TRUE	0.852174	0.931157	-0.0789829	d__Bacteria;p__Planctomycetota;c__PLA2;o__PLA2;f__PLA2;g__PLA2;s__PLA2 sp023150495	t	84.44	0	77.3	0.49	788	3945474	d__Bacteria;p__Planctomycetota;c__;o__;f__;g__;s__
GCA_023150535.1	11	11	none	11	11	1		11		TRUE	TRUE	TRUE	TRUE	0.820686	0.912268	-0.0915824	d__Bacteria;p__Planctomycetota;c__JAJSAM01;o__JAKLKS01;f__JAKLKS01;g__JAKLKS01;s__JAKLKS01 sp023150535	t	92.61	0.07	87.93	0.82	626	4416724	d__Bacteria;p__Planctomycetota;c__;o__;f__;g__;s__
GCA_023150555.1	11	11	none	11	11	3		11		TRUE	TRUE	TRUE	TRUE	0.832496	0.88833	-0.055834	d__Bacteria;p__Planctomycetota;c__SZUA-567;o__H5-PLA8;f__H5-PLA8;g__JAKLKQ01;s__JAKLKQ01 sp023150555	t	96.17	1.25	93.53	1.13	202	6620663	d__Bacteria;p__Planctomycetota;c__;o__;f__;g__;s__
GCA_023150565.1	11	11	none	11	11	1		11		TRUE	TRUE	TRUE	TRUE	0.869268	0.931063	-0.0617949	d__Bacteria;p__Planctomycetota;c__UBA11346;o__UBA11346;f__UBA11346;g__JAKLKR01;s__JAKLKR01 sp023150565	t	90.9	0	88.39	3.39	656	6045078	d__Bacteria;p__Planctomycetota;c__;o__;f__;g__;s__
GCA_023150595.1	11	11	none	11	11	5		11		TRUE	TRUE	TRUE	TRUE	0.825207	0.837017	-0.01181	d__Bacteria;p__Planctomycetota;c__Phycisphaerae;o__UBA1845;f__UTPLA1;g__PLA4;s__PLA4 sp011525745	f	97.73	1.14	91.56	1.18	109	5606090	d__Bacteria;p__Planctomycetota;c__Phycisphaerae;o__;f__;g__;s__
GCA_023150615.1	11	11	none	11	11	0		11		TRUE	TRUE	TRUE	TRUE	0.845678	0.899125	-0.0534474	d__Bacteria;p__Planctomycetota;c__Phycisphaerae;o__UBA1845;f__UTPLA1;g__JAKLKO01;s__JAKLKO01 sp023150615	t	100	1.14	99.62	2.04	78	4103135	d__Bacteria;p__Planctomycetota;c__Phycisphaerae;o__;f__;g__;s__
GCA_023150635.1	11	11	none	11	11	0		11		TRUE	TRUE	TRUE	TRUE	0.828958	0.86177	-0.0328124	d__Bacteria;p__Planctomycetota;c__Phycisphaerae;o__UBA1845;f__UBA1845;g__JABWBH01;s__JABWBH01 sp013360585	f	97.73	1.7	97.43	1.17	132	4321806	d__Bacteria;p__Planctomycetota;c__Phycisphaerae;o__;f__;g__;s__
GCA_023150645.1	11	11	none	11	11	1		11		TRUE	TRUE	TRUE	TRUE	0.854622	0.889375	-0.0347525	d__Bacteria;p__Planctomycetota;c__Phycisphaerae;o__Phycisphaerales;f__UBA1924;g__JAEUJB01;s__JAEUJB01 sp022072615	f	78.15	0	73.98	1.58	589	3763813	d__Bacteria;p__Planctomycetota;c__Phycisphaerae;o__Phycisphaerales;f__;g__;s__
GCA_023150675.1	11	11	11	11	11	0		11		TRUE	TRUE	TRUE	TRUE	0.862067	0.853424	0.00864299	d__Bacteria;p__Planctomycetota;c__Brocadiia;o__Brocadiales;f__Brocadiaceae;g__Brocadia;s__Brocadia sinica	f	97.8	1.65	100	0.68	107	3923294	d__Bacteria;p__Planctomycetota;c__Candidatus Brocadiia;o__Candidatus Brocadiales;f__Candidatus Brocadiaceae;g__Candidatus Brocadia;s__Candidatus Brocadia sinica
GCA_023150685.1	11	11	none	11	11	0		11		TRUE	TRUE	TRUE	TRUE	0.907408	0.922038	-0.0146298	d__Bacteria;p__Hinthialibacterota;c__Hinthialibacteria;o__OLB16;f__OLB16;g__OLB16;s__OLB16 sp001567115	f	100	2.25	94.49	1.53	21	4296644	d__Bacteria;p__;c__;o__;f__;g__;s__
GCA_023150695.1	11	11	none	11	11	0		11		TRUE	TRUE	TRUE	TRUE	0.868813	0.872716	-0.0039035	d__Bacteria;p__Patescibacteria;c__Paceibacteria;o__UBA9983;f__UBA9983;g__SURF-57;s__SURF-57 sp013360865	f	85.48	0	99.61	3.11	68	971435	d__Bacteria;p__Candidatus Pacebacteria;c__;o__;f__;g__;s__
GCA_023150745.1	11	11	none	11	11	0		11		TRUE	TRUE	TRUE	TRUE	0.873665	0.920926	-0.047261	d__Bacteria;p__Nitrospirota;c__Nitrospiria;o__Nitrospirales;f__Nitrospiraceae;g__Nitrospira_A;s__Nitrospira_A sp001567445	f	78.07	0	81.86	0.62	99	3000847	d__Bacteria;p__Nitrospirota;c__Nitrospiria;o__Nitrospirales;f__Nitrospiraceae;g__Nitrospira;s__
GCA_023150775.1	11	11	none	11	11	0		11		TRUE	TRUE	TRUE	TRUE	0.850492	0.927064	-0.0765716	d__Bacteria;p__Myxococcota;c__UBA796;o__UBA796;f__CAJQPC01;g__JADKFE01;s__JADKFE01 sp023150775	t	90.81	1.29	94.54	2.1	991	7010564	d__Bacteria;p__Myxococcota;c__;o__;f__;g__;s__
GCA_023150805.1	11	11	none	11	11	0		11		TRUE	TRUE	TRUE	TRUE	0.831911	0.936066	-0.104155	d__Bacteria;p__Myxococcota;c__UBA796;o__UBA796;f__UBA2385;g__UBA2385;s__UBA2385 sp023150805	t	96.15	1.68	90.73	4.6	425	7772131	d__Bacteria;p__Myxococcota;c__;o__;f__;g__;s__
GCA_023150835.1	11	11	none	11	11	1		11		TRUE	TRUE	TRUE	TRUE	0.877066	0.874578	0.00248856	d__Bacteria;p__Myxococcota;c__UBA6777;o__UBA6777;f__UBA6777;g__JAKLKB01;s__JAKLKB01 sp023150835	t	93.74	3.87	93.03	2.02	244	7562603	d__Bacteria;p__Myxococcota;c__;o__;f__;g__;s__
GCA_023150845.1	11	11	none	11	11	0		11		TRUE	TRUE	TRUE	TRUE	0.836202	0.932026	-0.0958246	d__Bacteria;p__Myxococcota;c__UBA796;o__UBA796;f__CAJQPC01;g__JADKFE01;s__JADKFE01 sp023150845	t	94.52	1.94	95.7	4.16	456	7133370	d__Bacteria;p__Myxococcota;c__;o__;f__;g__;s__
GCA_023150875.1	11	11	none	11	11	0		11		TRUE	TRUE	TRUE	TRUE	0.852078	0.909504	-0.0574263	d__Bacteria;p__Myxococcota;c__UBA796;o__UBA9615;f__JAKLKC01;g__JAKLKC01;s__JAKLKC01 sp023150875	t	93.55	1.29	97.99	1.19	187	6920249	d__Bacteria;p__Myxococcota;c__;o__;f__;g__;s__
GCA_023150895.1	11	11	none	11	11	1		11		TRUE	TRUE	TRUE	TRUE	0.866444	0.940657	-0.0742133	d__Bacteria;p__Myxococcota;c__Bradymonadia;o__UBA7976;f__UBA1532;g__CAINDO01;s__CAINDO01 sp023150895	t	92.9	3.57	95.96	0.74	457	9208049	d__Bacteria;p__Myxococcota;c__;o__;f__;g__;s__
GCA_023150915.1	11	11	none	11	11	0		11		TRUE	TRUE	TRUE	TRUE	0.879192	0.930272	-0.0510802	d__Bacteria;p__Myxococcota;c__Polyangia;o__Polyangiales;f__Polyangiaceae;g__JADJKB01;s__JADJKB01 sp023150915	t	94.95	2.58	98.78	0.59	298	8010664	d__Bacteria;p__Myxococcota;c__;o__Polyangiales;f__Polyangiaceae;g__;s__
GCA_023150935.1	11	11	none	11	11	1		11		TRUE	TRUE	TRUE	TRUE	0.84306	0.888359	-0.0452998	d__Bacteria;p__Desulfobacterota_B;c__Binatia;o__HRBIN30;f__JAGDMS01;g__JAKLJW01;s__JAKLJW01 sp023150935	t	94.3	2.95	99.48	4.57	217	5317726	d__Bacteria;p__Candidatus Binatota;c__Candidatus Binatia;o__;f__;g__;s__
GCA_023150945.1	11	11	none	11	11	0		11		TRUE	TRUE	TRUE	TRUE	0.873631	0.869097	0.0045343	d__Bacteria;p__KSB1;c__UBA2214;o__DRLW01;f__QEVD01;g__QEVD01;s__QEVD01 sp013359425	t	95.54	1.1	99.32	1.67	135	7370712	d__Bacteria;p__;c__;o__;f__;g__;s__
GCA_023150995.1	11	11	none	11	11	0		11		TRUE	TRUE	TRUE	TRUE	0.914551	0.92095	-0.00639914	d__Bacteria;p__CLD3;c__CLD3;o__SB21;f__SB21;g__JABWCP01;s__JABWCP01 sp013360215	f	98.84	1.1	100	0.45	78	3749409	d__Bacteria;p__;c__;o__;f__;g__;s__
GCA_023151015.1	11	11	none	11	11	1		11		TRUE	TRUE	TRUE	TRUE	0.865021	0.917875	-0.0528541	d__Bacteria;p__Chloroflexota;c__Dehalococcoidia;o__Tepidiformales;f__Tepidiformaceae;g__UCB2;s__UCB2 sp003577245	f	89.5	0.99	87.76	0.72	224	2844925	d__Bacteria;p__Chloroflexota;c__Dehalococcoidia;o__;f__;g__;s__
GCA_023151025.1	11	11	none	11	11	0		11		TRUE	TRUE	TRUE	TRUE	0.869957	0.911939	-0.0419825	d__Bacteria;p__Chloroflexota;c__Anaerolineae;o__Aggregatilineales;f__Phototrophicaceae;g__Flexifilum;s__Flexifilum sp013360465	f	92.73	0	96.78	4.47	157	5855889	d__Bacteria;p__Chloroflexota;c__Anaerolineae;o__;f__;g__;s__
GCA_023151045.1	11	11	none	11	11	2		11		TRUE	TRUE	TRUE	TRUE	0.868598	0.897184	-0.0285869	d__Bacteria;p__Chloroflexota;c__Anaerolineae;o__Anaerolineales;f__Villigracilaceae;g__Villigracilis;s__Villigracilis sp900696595	f	93.64	0.91	98.77	1.07	126	3734474	d__Bacteria;p__Chloroflexota;c__Anaerolineae;o__Anaerolineales;f__;g__;s__
GCA_023151065.1	11	11	none	11	11	3		11		TRUE	TRUE	TRUE	TRUE	0.879821	0.907747	-0.0279268	d__Bacteria;p__Chloroflexota;c__Anaerolineae;o__Anaerolineales;f__Villigracilaceae;g__Defluviilinea;s__Defluviilinea sp013360875	f	73.61	1.53	76.58	3.01	482	2571799	d__Bacteria;p__Chloroflexota;c__Anaerolineae;o__Anaerolineales;f__;g__;s__
GCA_023151095.1	11	11	none	11	11	5		11		TRUE	TRUE	TRUE	TRUE	0.898921	0.919002	-0.0200818	d__Bacteria;p__Chloroflexota;c__Anaerolineae;o__Anaerolineales;f__Villigracilaceae;g__Villigracilis;s__Villigracilis sp008363285	f	84.46	5.45	85.88	8.19	648	4322167	d__Bacteria;p__Chloroflexota;c__Anaerolineae;o__Anaerolineales;f__;g__;s__
GCA_023151115.1	11	11	none	11	11	3		11		TRUE	TRUE	TRUE	TRUE	0.88146	0.883514	-0.0020543	d__Bacteria;p__Chloroflexota;c__Anaerolineae;o__4572-78;f__J111;g__DSQQ01;s__DSQQ01 sp023151115	t	98.18	3.64	95.76	9.89	170	8617031	d__Bacteria;p__Chloroflexota;c__Anaerolineae;o__;f__;g__;s__
GCA_023151135.1	11	11	none	11	11	1		11		TRUE	TRUE	TRUE	TRUE	0.8566	0.859494	-0.00289448	d__Bacteria;p__Calditrichota;c__Calditrichia;o__RBG-13-44-9;f__J042;g__JABWBP01;s__JABWBP01 sp013360445	f	95.54	1.1	97.28	1.97	138	6065337	d__Bacteria;p__Calditrichota;c__Calditrichia;o__;f__;g__;s__
GCA_023151145.1	11	11	none	11	11	0		11		TRUE	TRUE	TRUE	TRUE	0.918241	0.92054	-0.00229961	d__Bacteria;p__Bdellovibrionota;c__Bacteriovoracia;o__Bacteriovoracales;f__Bacteriovoracaceae;g__Bacteriovorax;s__Bacteriovorax sp023151145	t	83.29	1.96	84.35	3.99	517	2963541	d__Bacteria;p__Bdellovibrionota;c__Bacteriovoracia;o__Bacteriovoracales;f__Bacteriovoracaceae;g__;s__
GCA_023151175.1	11	11	none	11	11	1		11		TRUE	TRUE	TRUE	TRUE	0.905844	0.906192	-0.000348187	d__Bacteria;p__Bdellovibrionota;c__Bdellovibrionia;o__Bdellovibrionales;f__Bdellovibrionaceae;g__UBA2316;s__UBA2316 sp013359135	f	82.71	0.89	83.77	1.97	789	3276979	d__Bacteria;p__Bdellovibrionota;c__Bdellovibrionia;o__Bdellovibrionales;f__Pseudobdellovibrionaceae;g__;s__
GCA_023151185.1	11	11	none	11	11	0		11		TRUE	TRUE	TRUE	TRUE	0.90426	0.928589	-0.0243288	d__Bacteria;p__Bacteroidota;c__JABWAT01;o__JABWAT01;f__JABWAT01;g__JAFLBE01;s__JAFLBE01 sp023151185	t	95.34	0.55	97.7	0.09	30	3739882	d__Bacteria;p__Bacteroidota;c__;o__;f__;g__;s__
GCA_023151215.1	11	11	none	11	11	0		11		TRUE	TRUE	TRUE	TRUE	0.892195	0.894321	-0.00212631	d__Bacteria;p__Bacteroidota;c__Ignavibacteria;o__Ignavibacteriales;f__Ignavibacteriaceae;g__H2-BAC3;s__H2-BAC3 sp015709675	f	98.88	0	99.95	0.82	58	4349327	d__Bacteria;p__Ignavibacteriota;c__Ignavibacteria;o__Ignavibacteriales;f__Ignavibacteriaceae;g__;s__
GCA_023151225.1	11	11	none	11	11	1		11		TRUE	TRUE	TRUE	TRUE	0.883725	0.879044	0.00468138	d__Bacteria;p__Bacteroidota;c__Ignavibacteria;o__Ignavibacteriales;f__Ignavibacteriaceae;g__JABWCA01;s__JABWCA01 sp013359345	f	98.88	1.12	99.37	0.37	107	4417073	d__Bacteria;p__Ignavibacteriota;c__Ignavibacteria;o__Ignavibacteriales;f__Ignavibacteriaceae;g__;s__
GCA_023151255.1	11	11	none	11	11	0		11		TRUE	TRUE	TRUE	TRUE	0.936205	0.939666	-0.00346151	d__Bacteria;p__Bacteroidota;c__Bacteroidia;o__Cytophagales;f__Cyclobacteriaceae;g__UBA2336;s__UBA2336 sp023151255	t	98.51	0.3	99.89	0.51	62	3172897	d__Bacteria;p__Bacteroidota;c__Cytophagia;o__Cytophagales;f__Cyclobacteriaceae;g__;s__
GCA_023151275.1	11	11	none	11	11	1		11		TRUE	TRUE	TRUE	TRUE	0.908148	0.905855	0.00229349	d__Bacteria;p__Bacteroidota;c__Bacteroidia;o__NS11-12g;f__UKL13-3;g__CAISCU01;s__CAISCU01 sp023151275	t	98.57	0	98.3	0.62	84	3903213	d__Bacteria;p__Bacteroidota;c__Bacteroidia;o__;f__;g__;s__
GCA_023151315.1	11	11	none	11	11	0		11		TRUE	TRUE	TRUE	TRUE	0.925811	0.929655	-0.00384444	d__Bacteria;p__Bacteroidota;c__Bacteroidia;o__Palsa-965;f__Palsa-965;g__GCA-2737665;s__GCA-2737665 sp023151315	t	99.52	1.35	99.99	0.22	87	4276570	d__Bacteria;p__Bacteroidota;c__Bacteroidia;o__;f__;g__;s__
GCA_023151335.1	11	11	none	11	11	1		11		TRUE	TRUE	TRUE	TRUE	0.901232	0.906359	-0.00512732	d__Bacteria;p__Bacteroidota;c__Bacteroidia;o__Chitinophagales;f__Saprospiraceae;g__M3007;s__M3007 sp023151335	t	83.17	2.56	87.76	2.79	1527	6203241	d__Bacteria;p__Acidobacteriota;c__Thermoanaerobaculia;o__;f__;g__;s__
GCA_023151345.1	11	11	none	11	11	1		11		TRUE	TRUE	TRUE	TRUE	0.879566	0.923515	-0.0439493	d__Bacteria;p__Armatimonadota;c__Fimbriimonadia;o__Fimbriimonadales;f__Fimbriimonadaceae;g__Nitrosymbiomonas;s__Nitrosymbiomonas proteolyticus	f	94.91	0.93	98.59	0.1	46	2812174	d__Bacteria;p__Armatimonadota;c__Fimbriimonadia;o__Fimbriimonadales;f__Fimbriimonadaceae;g__;s__
GCA_023151375.1	11	11	none	11	11	2		11		TRUE	TRUE	TRUE	TRUE	0.858314	0.924417	-0.0661037	d__Bacteria;p__Acidobacteriota;c__Thermoanaerobaculia;o__UBA5066;f__UBA5066;g__JAJVIN01;s__JAJVIN01 sp022071945	f	96.15	2.56	98.14	0.16	350	6812447	d__Bacteria;p__Acidobacteriota;c__Thermoanaerobaculia;o__;f__;g__;s__
GCA_023152025.1	11	11	11	11	11	1		11		TRUE	TRUE	TRUE	TRUE	0.878392	0.895651	-0.0172596	d__Bacteria;p__Pseudomonadota;c__Gammaproteobacteria;o__Enterobacterales;f__Enterobacteriaceae;g__Enterobacter;s__Enterobacter sp000493015	f	99.07	0.39	100	0.02	44	4616509	d__Bacteria;p__Pseudomonadota;c__Gammaproteobacteria;o__Enterobacterales;f__Enterobacteriaceae;g__Enterobacter;s__Enterobacter roggenkampii
GCA_023152615.1	11	11	11	11	11	4		11		TRUE	TRUE	TRUE	TRUE	0.878864	0.894398	-0.015534	d__Bacteria;p__Pseudomonadota;c__Gammaproteobacteria;o__Enterobacterales;f__Enterobacteriaceae;g__Enterobacter;s__Enterobacter pseudoroggenkampii	f	98.41	0.87	100	0.02	33	4674187	d__Bacteria;p__Pseudomonadota;c__Gammaproteobacteria;o__Enterobacterales;f__Enterobacteriaceae;g__Enterobacter;s__Enterobacter roggenkampii
GCA_023154185.1	11	11	11	11	11	1		11		TRUE	TRUE	TRUE	TRUE	0.883058	0.897879	-0.0148215	d__Bacteria;p__Pseudomonadota;c__Gammaproteobacteria;o__Enterobacterales;f__Enterobacteriaceae;g__Enterobacter;s__Enterobacter vonholyi	f	99.97	0.33	100	0.02	37	4563436	d__Bacteria;p__Pseudomonadota;c__Gammaproteobacteria;o__Enterobacterales;f__Enterobacteriaceae;g__Enterobacter;s__Enterobacter asburiae
GCA_023154635.1	11	11	11	11	11	2		11		TRUE	TRUE	TRUE	TRUE	0.875231	0.893496	-0.0182649	d__Bacteria;p__Pseudomonadota;c__Gammaproteobacteria;o__Enterobacterales;f__Enterobacteriaceae;g__Enterobacter;s__Enterobacter sp000493015	f	99.07	0.49	100	0.02	35	4758373	d__Bacteria;p__Pseudomonadota;c__Gammaproteobacteria;o__Enterobacterales;f__Enterobacteriaceae;g__Enterobacter;s__Enterobacter roggenkampii
GCA_023155335.1	11	11	11	11	11	0		11		TRUE	TRUE	TRUE	TRUE	0.861449	0.860074	0.00137431	d__Bacteria;p__Pseudomonadota;c__Gammaproteobacteria;o__Pseudomonadales;f__Moraxellaceae;g__Acinetobacter;s__Acinetobacter faecalis	f	99.93	0.41	100	0.05	207	2880720	d__Bacteria;p__Pseudomonadota;c__Gammaproteobacteria;o__Moraxellales;f__Moraxellaceae;g__Acinetobacter;s__Acinetobacter portensis
GCA_023155375.1	11	11	11	11	11	0		11		TRUE	TRUE	TRUE	TRUE	0.86187	0.860473	0.00139689	d__Bacteria;p__Pseudomonadota;c__Gammaproteobacteria;o__Pseudomonadales;f__Moraxellaceae;g__Acinetobacter;s__Acinetobacter faecalis	f	99.93	0.41	100	0.04	210	2907896	d__Bacteria;p__Pseudomonadota;c__Gammaproteobacteria;o__Moraxellales;f__Moraxellaceae;g__Acinetobacter;s__Acinetobacter portensis
GCA_023158875.1	11	11	11	11	11	4		11		TRUE	TRUE	TRUE	TRUE	0.813947	0.807573	0.00637429	d__Bacteria;p__Spirochaetota;c__Leptospirae;o__Leptospirales;f__Leptospiraceae;g__Leptospira;s__Leptospira borgpetersenii	f	93.42	1.18	91.6	2.22	2	3921067	d__Bacteria;p__Spirochaetota;c__Spirochaetia;o__Leptospirales;f__Leptospiraceae;g__Leptospira;s__Leptospira borgpetersenii
GCA_023167265.1	11	11	none	11	11	0		11		TRUE	TRUE	TRUE	TRUE	0.897557	0.904841	-0.00728374	d__Bacteria;p__Pseudomonadota;c__Alphaproteobacteria;o__Acetobacterales;f__Acetobacteraceae;g__Bombella;s__Bombella apis	f	99.8	0	100	0.51	1	2014074	d__Bacteria;p__Pseudomonadota;c__Alphaproteobacteria;o__Rhodospirillales;f__Acetobacteraceae;g__Parasaccharibacter;s__
GCA_023169805.1	11	11	none	11	11	1		11		TRUE	TRUE	TRUE	TRUE	0.884066	0.882066	0.00200038	d__Bacteria;p__Armatimonadota;c__Abditibacteriia;o__Abditibacteriales;f__Abditibacteriaceae;g__Abditibacterium;s__Abditibacterium sp023169805	t	92.59	0	94.22	0.48	2	7533559	d__Bacteria;p__Abditibacteriota;c__;o__;f__;g__;s__
GCA_023197125.1	11	none	none	none	11	2		11		TRUE	unresolved	TRUE	TRUE	0.837475	0.83635	0.00112453	d__Bacteria;p__Bacillota;c__Bacilli;o__Bacillales_B;f__DSM-18226;g__Cytobacillus;s__Cytobacillus firmus_B	f	99.16	2.54	99.73	4.52	11	4860704	d__Bacteria;p__Bacillota;c__Bacilli;o__Bacillales;f__Bacillaceae;g__Cytobacillus;s__
GCA_023212895.1	11	11	11	11	11	2		11		TRUE	TRUE	TRUE	TRUE	0.842301	0.858889	-0.0165887	d__Bacteria;p__Bacillota;c__Bacilli;o__Bacillales;f__Anoxybacillaceae;g__Geobacillus;s__Geobacillus thermoleovorans	f	99.01	0	99.6	0.42	1	3386151	d__Bacteria;p__Bacillota;c__Bacilli;o__Bacillales;f__Bacillaceae;g__Geobacillus;s__Geobacillus thermoleovorans
GCA_023213195.1	11	11	none	11	11	3		11		TRUE	TRUE	TRUE	TRUE	0.880025	0.877504	0.00252035	d__Bacteria;p__Bacteroidota;c__Bacteroidia;o__CAMBQF01;f__CAMBQF01;g__CAMBQF01;s__CAMBQF01 sp023213195	t	94.89	0.63	94.49	2.01	1	4155772	d__Bacteria;p__Bacteroidota;c__Sphingobacteriia;o__Sphingobacteriales;f__;g__;s__
GCA_023213215.1	11	11	none	11	11	1		11		TRUE	TRUE	TRUE	TRUE	0.893236	0.892493	0.000743583	d__Bacteria;p__Bacteroidota;c__Bacteroidia;o__Flavobacteriales;f__Flavobacteriaceae;g__Flavobacterium;s__Flavobacterium sp023213215	t	96.97	0.65	94.56	1.11	1	3808583	d__Bacteria;p__Bacteroidota;c__Flavobacteriia;o__Flavobacteriales;f__Flavobacteriaceae;g__Flavobacterium;s__
GCA_023213235.1	11	11	none	11	11	0		11		TRUE	TRUE	TRUE	TRUE	0.794038	0.893832	-0.0997941	d__Bacteria;p__Elusimicrobiota;c__Elusimicrobia;o__UBA1565;f__UBA9628;g__GWA2-66-18;s__GWA2-66-18 sp023213235	t	92.13	1.5	83.61	2.11	1	3802950	d__Bacteria;p__Elusimicrobiota;c__;o__;f__;g__;s__
GCA_023218155.1	11	11	11	11	11	0		11		TRUE	TRUE	TRUE	TRUE	0.857466	0.883933	-0.0264664	d__Bacteria;p__Pseudomonadota;c__Gammaproteobacteria;o__Pseudomonadales;f__Pseudomonadaceae;g__Pseudomonas_E;s__Pseudomonas_E serbica	f	99.73	1.21	100	0.68	236	6806883	d__Bacteria;p__Pseudomonadota;c__Gammaproteobacteria;o__Pseudomonadales;f__Pseudomonadaceae;g__Pseudomonas;s__Pseudomonas umsongensis
GCA_023221615.1	11	11	none	11	11	3		11		TRUE	TRUE	TRUE	TRUE	0.847558	0.858738	-0.0111797	d__Bacteria;p__Bacillota_I;c__Bacilli_A;o__Erysipelotrichales;f__Erysipelotrichaceae;g__Erysipelothrix;s__Erysipelothrix rhusiopathiae	f	86.94	0.96	67.45	3.63	1	1794858	d__Bacteria;p__Bacillota;c__Erysipelotrichia;o__Erysipelotrichales;f__Erysipelotrichaceae;g__Erysipelothrix;s__
GCA_023221675.1	11	none	none	none	11	0		11		TRUE	unresolved	TRUE	TRUE	0.84055	0.910541	-0.0699919	d__Bacteria;p__Pseudomonadota;c__Alphaproteobacteria;o__Sphingomonadales;f__Sphingomonadaceae;g__Rhizorhabdus;s__Rhizorhabdus histidinilytica	f	99.1	1.58	100	3.55	7	6065106	d__Bacteria;p__Pseudomonadota;c__Alphaproteobacteria;o__Sphingomonadales;f__Sphingomonadaceae;g__Sphingomonas;s__
GCA_023221695.1	11	11	11	11	11	0		11		TRUE	TRUE	TRUE	TRUE	0.8414	0.881859	-0.0404595	d__Bacteria;p__Pseudomonadota;c__Gammaproteobacteria;o__Pseudomonadales;f__Pseudomonadaceae;g__Pseudomonas_E;s__Pseudomonas_E putida	f	98.98	1.45	99.99	0.37	2	6457661	d__Bacteria;p__Pseudomonadota;c__Gammaproteobacteria;o__Pseudomonadales;f__Pseudomonadaceae;g__Pseudomonas;s__Pseudomonas putida
GCA_023227625.1	11	11	none	11	11	1		11		TRUE	TRUE	TRUE	TRUE	0.938756	0.941749	-0.00299345	d__Bacteria;p__Campylobacterota;c__Campylobacteria;o__Campylobacterales;f__Arcobacteraceae;g__UBA6211;s__UBA6211 sp012522985	f	95.53	0.54	99.8	0.4	69	1576444	d__Bacteria;p__Campylobacterota;c__Epsilonproteobacteria;o__Campylobacterales;f__Arcobacteraceae;g__;s__
GCA_023227645.1	11	11	none	11	11	0		11		TRUE	TRUE	TRUE	TRUE	0.906038	0.904986	0.00105214	d__Bacteria;p__Bacteroidota;c__Bacteroidia;o__Bacteroidales;f__P3;g__UBA10566;s__UBA10566 sp023227645	t	79.12	3.14	79.04	2.36	237	1654728	d__Bacteria;p__Bacteroidota;c__Bacteroidia;o__Bacteroidales;f__;g__;s__
GCA_023227665.1	11	11	none	11	11	1		11		TRUE	TRUE	TRUE	TRUE	0.881484	0.879984	0.0014998	d__Bacteria;p__Cloacimonadota;c__Cloacimonadia;o__Cloacimonadales;f__Cloacimonadaceae;g__Cloacimonas;s__Cloacimonas sp002432865	f	100	1.1	99.63	0.69	131	2184957	d__Bacteria;p__Candidatus Cloacimonadota;c__Candidatus Cloacimonadia;o__Candidatus Cloacimonadales;f__Candidatus Cloacimonadaceae;g__Candidatus Cloacimonas;s__
GCA_023227685.1	11	11	none	11	11	1		11		TRUE	TRUE	TRUE	TRUE	0.915154	0.912207	0.00294713	d__Bacteria;p__Bacteroidota;c__Bacteroidia;o__Bacteroidales;f__Bacteroidaceae;g__JALNVG01;s__JALNVG01 sp023227685	t	86.73	4.92	80.8	3.74	325	2662593	d__Bacteria;p__Bacteroidota;c__Bacteroidia;o__Bacteroidales;f__Bacteroidaceae;g__;s__
GCA_023227695.1	11	11	none	11	11	0		11		TRUE	TRUE	TRUE	TRUE	0.874573	0.865165	0.00940861	d__Bacteria;p__Bacteroidota;c__Bacteroidia;o__Bacteroidales;f__Paludibacteraceae;g__RGIG10190;s__RGIG10190 sp023227695	t	94.07	5.11	96.8	2.12	381	3243625	d__Bacteria;p__Bacteroidota;c__Bacteroidia;o__Bacteroidales;f__Paludibacteraceae;g__;s__
GCA_023227785.1	11	11	none	11	11	0		11		TRUE	TRUE	TRUE	TRUE	0.917522	0.919319	-0.00179679	d__Bacteria;p__Bacteroidota;c__Bacteroidia;o__Bacteroidales;f__BM520;g__BM520;s__BM520 sp009930445	f	79.09	1.36	77.49	0.66	280	2164419	d__Bacteria;p__Bacteroidota;c__Bacteroidia;o__Bacteroidales;f__;g__;s__
GCA_023227825.1	11	11	none	11	11	1		11		TRUE	TRUE	TRUE	TRUE	0.874622	0.871597	0.00302458	d__Bacteria;p__Cloacimonadota;c__Cloacimonadia;o__Cloacimonadales;f__Cloacimonadaceae;g__Cloacimonas;s__Cloacimonas sp023227825	t	100	1.65	99.97	0.46	23	2267422	d__Bacteria;p__Candidatus Cloacimonadota;c__Candidatus Cloacimonadia;o__Candidatus Cloacimonadales;f__Candidatus Cloacimonadaceae;g__Candidatus Cloacimonas;s__
GCA_023227835.1	11	11	none	11	11	1		11		TRUE	TRUE	TRUE	TRUE	0.925582	0.931607	-0.00602497	d__Bacteria;p__Bacteroidota;c__Bacteroidia;o__Bacteroidales;f__UBA932;g__Bact-08;s__Bact-08 sp023227835	t	95.32	0.24	95.08	0.13	137	3287484	d__Bacteria;p__Bacteroidota;c__Bacteroidia;o__Bacteroidales;f__;g__;s__
GCA_023227865.1	11	11	11	11	11	1		11		TRUE	TRUE	TRUE	TRUE	0.880935	0.881552	-0.000617171	d__Bacteria;p__Pseudomonadota;c__Gammaproteobacteria;o__Methylococcales;f__Methylomonadaceae;g__Methylobacter_A;s__Methylobacter_A tundripaludum_A	f	95.52	2.97	91.71	2.29	92	4032912	d__Bacteria;p__Pseudomonadota;c__Gammaproteobacteria;o__Methylococcales;f__Methylococcaceae;g__Methylobacter;s__Methylobacter tundripaludum
GCA_023227925.1	11	11	none	11	11	0		11		TRUE	TRUE	TRUE	TRUE	0.943087	0.953999	-0.0109124	d__Bacteria;p__Omnitrophota;c__Koll11;o__Gygaellales;f__Profunditerraquicolaceae;g__JALOCE01;s__JALOCE01 sp023227925	t	81.48	4.74	84.76	4.69	189	2016057	d__Bacteria;p__Candidatus Omnitrophota;c__;o__;f__;g__;s__
GCA_023227945.1	11	11	none	11	11	0		11		TRUE	TRUE	TRUE	TRUE	0.898236	0.898531	-0.000294617	d__Bacteria;p__Omnitrophota;c__Koll11;o__Duberdicusellales;f__4484-171;g__JAJYOP01;s__JAJYOP01 sp023227945	t	90.32	4.4	91.06	6.19	110	2175713	d__Bacteria;p__Candidatus Omnitrophota;c__;o__;f__;g__;s__
GCA_023227965.1	11	11	none	11	11	0		11		TRUE	TRUE	TRUE	TRUE	0.897523	0.894741	0.00278121	d__Bacteria;p__Bacteroidota;c__Bacteroidia;o__Bacteroidales;f__JALOCA01;g__JALOCA01;s__JALOCA01 sp023227965	t	98.66	2.15	98.27	1.04	82	3330567	d__Bacteria;p__Bacteroidota;c__Bacteroidia;o__Bacteroidales;f__Lentimicrobiaceae;g__;s__
GCA_023227985.1	11	11	none	11	11	0		11		TRUE	TRUE	TRUE	TRUE	0.931059	0.939823	-0.00876379	d__Bacteria;p__Omnitrophota;c__Koll11;o__Gygaellales;f__Profunditerraquicolaceae;g__JALOCB01;s__JALOCB01 sp023227985	t	91.76	1.08	95.51	0.35	63	1582307	d__Bacteria;p__Candidatus Omnitrophota;c__;o__;f__;g__;s__
GCA_023228025.1	11	11	none	11	11	1		11		TRUE	TRUE	TRUE	TRUE	0.897682	0.883689	0.0139931	d__Bacteria;p__Bacteroidota;c__Bacteroidia;o__Bacteroidales;f__Prolixibacteraceae;g__CAINVV01;s__CAINVV01 sp023228025	t	96.77	1.08	94.75	3.57	196	4333141	d__Bacteria;p__Bacteroidota;c__Bacteroidia;o__Marinilabiliales;f__Prolixibacteraceae;g__;s__
GCA_023228045.1	11	11	none	11	11	0		11		TRUE	TRUE	TRUE	TRUE	0.914007	0.910907	0.00309961	d__Bacteria;p__Elusimicrobiota;c__Endomicrobiia;o__Endomicrobiales;f__JALOBY01;g__JALOBY01;s__JALOBY01 sp023228045	t	94.01	1.12	99	0.2	42	1350814	d__Bacteria;p__Elusimicrobiota;c__Endomicrobiia;o__Endomicrobiales;f__;g__;s__
GCA_023228065.1	11	11	none	11	11	0		11		TRUE	TRUE	TRUE	TRUE	0.921801	0.923669	-0.00186761	d__Archaea;p__Nanoarchaeota;c__Nanoarchaeia;o__Pacearchaeales;f__GW2011-AR1;g__RBG-13-33-26;s__RBG-13-33-26 sp023228065	t	71.57	1.85	85.98	9.91	37	1300054	d__Archaea;p__;c__;o__;f__;g__;s__
GCA_023228085.1	11	11	none	11	11	0		11		TRUE	TRUE	TRUE	TRUE	0.886613	0.885871	0.00074177	d__Bacteria;p__Patescibacteria;c__Paceibacteria;o__Paceibacterales;f__UBA5633;g__MWCK01;s__MWCK01 sp023228085	t	83.05	0	99.43	0.93	16	955822	d__Bacteria;p__;c__;o__;f__;g__;s__
GCA_023228095.1	11	11	11	11	11	1		11		TRUE	TRUE	TRUE	TRUE	0.872132	0.876575	-0.00444361	d__Archaea;p__Halobacteriota;c__Methanosarcinia;o__Methanotrichales;f__Methanotrichaceae;g__Methanothrix;s__Methanothrix soehngenii	f	88.89	4.3	91.26	1.3	330	2306910	d__Archaea;p__Euryarchaeota;c__Methanomicrobia;o__Methanotrichales;f__Methanotrichaceae;g__Methanothrix;s__Methanothrix soehngenii
GCA_023228125.1	11	11	none	11	11	0		11		TRUE	TRUE	TRUE	TRUE	0.878513	0.880246	-0.00173286	d__Bacteria;p__Cloacimonadota;c__Cloacimonadia;o__Cloacimonadales;f__Cloacimonadaceae;g__UBA5456;s__UBA5456 sp023228125	t	95.6	0	98.69	0.41	90	2603786	d__Bacteria;p__Candidatus Cloacimonadota;c__;o__;f__;g__;s__
GCA_023228145.1	11	11	none	11	11	1		11		TRUE	TRUE	TRUE	TRUE	0.918661	0.916233	0.00242827	d__Bacteria;p__Bacteroidota;c__Bacteroidia;o__Bacteroidales;f__CAIWKO01;g__CAIWKO01;s__CAIWKO01 sp023228145	t	97.67	1.61	96.27	1.16	60	3182106	d__Bacteria;p__Bacteroidota;c__Bacteroidia;o__Bacteroidales;f__;g__;s__
GCA_023228185.1	11	11	none	11	11	0		11		TRUE	TRUE	TRUE	TRUE	0.941853	0.941335	0.000517543	d__Bacteria;p__Omnitrophota;c__Koll11;o__Gygaellales;f__Profunditerraquicolaceae;g__JALOBQ01;s__JALOBQ01 sp023228185	t	75.98	1.68	81.04	1.54	147	1047255	d__Bacteria;p__Candidatus Omnitrophota;c__;o__;f__;g__;s__
GCA_023228195.1	11	11	none	11	11	0		11		TRUE	TRUE	TRUE	TRUE	0.904359	0.902567	0.00179243	d__Bacteria;p__Omnitrophota;c__Koll11;o__Duberdicusellales;f__4484-171;g__JAJYOP01;s__JAJYOP01 sp023228195	t	86.38	3.23	88	4.58	172	1475094	d__Bacteria;p__Candidatus Omnitrophota;c__;o__;f__;g__;s__
GCA_023228225.1	11	11	none	11	11	1		11		TRUE	TRUE	TRUE	TRUE	0.890514	0.8922	-0.00168586	d__Bacteria;p__Bacillota_A;c__Clostridia;o__Christensenellales;f__UBA1242;g__JALOBO01;s__JALOBO01 sp023228225	t	81.29	5.51	96.28	8.57	341	2825264	d__Bacteria;p__Bacillota;c__Clostridia;o__;f__;g__;s__
GCA_023228245.1	11	11	none	11	11	0		11		TRUE	TRUE	TRUE	TRUE	0.900396	0.91988	-0.0194845	d__Archaea;p__Nanoarchaeota;c__Nanoarchaeia;o__Pacearchaeales;f__GW2011-AR1;g__RBG-13-33-26;s__RBG-13-33-26 sp023228245	t	71.88	0	87.58	8.88	119	3054166	d__Archaea;p__;c__;o__;f__;g__;s__
GCA_023228285.1	11	11	none	11	11	0		11		TRUE	TRUE	TRUE	TRUE	0.895029	0.898986	-0.00395676	d__Bacteria;p__Cloacimonadota;c__Cloacimonadia;o__Cloacimonadales;f__Cloacimonadaceae;g__UBA5456;s__UBA5456 sp023228285	f	97.74	6.19	96.48	5.54	209	2691595	d__Bacteria;p__Candidatus Cloacimonadota;c__;o__;f__;g__;s__
GCA_023228295.1	11	11	none	11	11	1		11		TRUE	TRUE	TRUE	TRUE	0.871083	0.866664	0.00441899	d__Archaea;p__Halobacteriota;c__Methanomicrobia;o__Methanomicrobiales;f__Methanospirillaceae;g__Methanoregula;s__Methanoregula sp023228295	t	90.85	4.47	92.48	4.92	187	3095501	d__Archaea;p__Euryarchaeota;c__Methanomicrobia;o__Methanomicrobiales;f__Methanoregulaceae;g__Methanoregula;s__
GCA_023228325.1	11	11	none	11	11	0		11		TRUE	TRUE	TRUE	TRUE	0.930912	0.934299	-0.00338712	d__Bacteria;p__UBA6266;c__UBA6266;o__UBA6266;f__UBA6266;g__UBA6266;s__UBA6266 sp023228325	t	94.59	4.76	96.49	2.88	45	2258262	d__Bacteria;p__;c__;o__;f__;g__;s__
GCA_023228355.1	11	11	none	11	11	0		11		TRUE	TRUE	TRUE	TRUE	0.912442	0.917224	-0.00478197	d__Bacteria;p__Marinisomatota;c__UBA2242;o__UBA2242;f__UBA2242;g__JAGNGI01;s__JAGNGI01 sp023229045	f	95.54	2.3	94.15	1.4	310	2469482	d__Bacteria;p__Candidatus Marinimicrobia;c__;o__;f__;g__;s__
GCA_023228385.1	11	11	none	11	11	0		11		TRUE	TRUE	TRUE	TRUE	0.90326	0.903557	-0.000296876	d__Bacteria;p__Bacillota_I;c__Bacilli_A;o__ML615J-28;f__CAG-698;g__UBA3946;s__UBA3946 sp023228385	t	92	2.79	86.15	3.56	198	1616836	d__Bacteria;p__Bacillota;c__Bacilli;o__;f__;g__;s__
GCA_023228405.1	11	11	none	11	11	0		11		TRUE	TRUE	TRUE	TRUE	0.898192	0.928487	-0.0302944	d__Bacteria;p__Spirochaetota;c__Spirochaetia;o__Sphaerochaetales;f__Sphaerochaetaceae;g__Sphaerochaeta;s__Sphaerochaeta sp002432715	f	85.02	2.75	88.72	8.67	785	4503236	d__Bacteria;p__Spirochaetota;c__Spirochaetia;o__Spirochaetales;f__Sphaerochaetaceae;g__Sphaerochaeta;s__
GCA_023228425.1	11	11	none	11	11	0		11		TRUE	TRUE	TRUE	TRUE	0.87049	0.871492	-0.00100181	d__Bacteria;p__Desulfobacterota;c__Syntrophia;o__Syntrophales;f__UBA2210;g__MLS-D;s__MLS-D sp023228425	t	92.9	1.54	97.91	1.56	35	2145120	d__Bacteria;p__Thermodesulfobacteriota;c__Syntrophia;o__Syntrophales;f__;g__;s__
GCA_023228445.1	11	11	none	11	11	3		11		TRUE	TRUE	TRUE	TRUE	0.873337	0.925303	-0.0519668	d__Bacteria;p__Spirochaetota;c__Spirochaetia;o__Sphaerochaetales;f__Sphaerochaetaceae;g__Sphaerochaeta;s__Sphaerochaeta sp023228445	t	86.71	5.17	83.55	4.77	265	2330948	d__Bacteria;p__Spirochaetota;c__Spirochaetia;o__Spirochaetales;f__Sphaerochaetaceae;g__Sphaerochaeta;s__
GCA_023228465.1	11	11	none	11	11	0		11		TRUE	TRUE	TRUE	TRUE	0.875326	0.892399	-0.0170726	d__Bacteria;p__Pseudomonadota;c__Gammaproteobacteria;o__Xanthomonadales;f__Rhodanobacteraceae;g__Dokdonella_A;s__Dokdonella_A sp023228465	t	97.52	2.08	99.98	1.88	99	3419987	d__Bacteria;p__Pseudomonadota;c__Gammaproteobacteria;o__Xanthomonadales;f__Rhodanobacteraceae;g__Dokdonella;s__
GCA_023228485.1	11	11	none	11	11	0		11		TRUE	TRUE	TRUE	TRUE	0.943938	0.946709	-0.00277121	d__Bacteria;p__Campylobacterota;c__Campylobacteria;o__Campylobacterales;f__UBA1877;g__JAAYLJ01;s__JAAYLJ01 sp012521935	f	96.8	0.58	92.79	0.01	78	1732819	d__Bacteria;p__Campylobacterota;c__Epsilonproteobacteria;o__Campylobacterales;f__Sulfurospirillaceae;g__;s__
GCA_023228505.1	11	11	none	11	11	0		11		TRUE	TRUE	TRUE	TRUE	0.888815	0.891854	-0.00303936	d__Bacteria;p__Pseudomonadota;c__Gammaproteobacteria;o__Pseudomonadales;f__Pseudomonadaceae;g__Thiopseudomonas;s__Thiopseudomonas sp001513025	f	96.92	2.11	97.03	1.58	107	3215806	d__Bacteria;p__Pseudomonadota;c__Gammaproteobacteria;o__Pseudomonadales;f__Pseudomonadaceae;g__Pseudomonas;s__
GCA_023228585.1	11	11	none	11	11	1		11		TRUE	TRUE	TRUE	TRUE	0.866757	0.913562	-0.0468055	d__Bacteria;p__Myxococcota;c__Polyangia;o__JAAYKL01;f__JAAYKL01;g__JAAYKL01;s__JAAYKL01 sp012522445	f	91.18	4.52	92.52	2.88	142	3544178	d__Bacteria;p__Pseudomonadota;c__;o__;f__;g__;s__
GCA_023228595.1	11	11	none	11	11	1		11		TRUE	TRUE	TRUE	TRUE	0.916776	0.902494	0.014282	d__Bacteria;p__Bacteroidota;c__Bacteroidia;o__Bacteroidales;f__UBA1715;g__JAQICB01;s__JAQICB01 sp012519815	f	98.12	1.99	98.42	1.19	467	3746679	d__Bacteria;p__Bacteroidota;c__Bacteroidia;o__Bacteroidales;f__;g__;s__
GCA_023228645.1	11	11	none	11	11	0		11		TRUE	TRUE	TRUE	TRUE	0.861566	0.865097	-0.0035316	d__Bacteria;p__Pseudomonadota;c__Gammaproteobacteria;o__JG42;f__JG42;g__JALOAT01;s__JALOAT01 sp023228645	t	96.19	7.21	100	7.48	109	4131553	d__Bacteria;p__Pseudomonadota;c__Gammaproteobacteria;o__;f__;g__;s__
GCA_023228665.1	11	11	none	11	11	0		11		TRUE	TRUE	TRUE	TRUE	0.890643	0.885467	0.00517526	d__Bacteria;p__Patescibacteria;c__Paceibacteria;o__UBA6257;f__Colwellbacteraceae;g__JALOAR01;s__JALOAR01 sp023228665	t	72.05	0	97.88	0.55	46	589343	d__Bacteria;p__Candidatus Colwellbacteria;c__;o__;f__;g__;s__
GCA_023228675.1	11	11	none	11	11	1		11		TRUE	TRUE	TRUE	TRUE	0.912617	0.909873	0.00274423	d__Bacteria;p__Bacteroidota;c__Bacteroidia;o__Bacteroidales;f__Dysgonomonadaceae;g__Proteiniphilum;s__Proteiniphilum massiliensis	f	100	0	99.97	0.06	91	2759968	d__Bacteria;p__Bacteroidota;c__Bacteroidia;o__Bacteroidales;f__Porphyromonadaceae;g__Lascolabacillus;s__
GCA_023228705.1	11	11	none	11	11	1		11		TRUE	TRUE	TRUE	TRUE	0.876664	0.857646	0.0190184	d__Bacteria;p__Pseudomonadota;c__Gammaproteobacteria;o__Burkholderiales;f__Burkholderiaceae;g__Ottowia;s__Ottowia sp023228705	t	95.56	3.26	99.53	3.35	192	3286340	d__Bacteria;p__Pseudomonadota;c__Betaproteobacteria;o__Burkholderiales;f__Comamonadaceae;g__Ottowia;s__
GCA_023228725.1	11	11	none	11	11	0		11		TRUE	TRUE	TRUE	TRUE	0.912015	0.91086	0.00115486	d__Bacteria;p__Bacteroidota;c__Bacteroidia;o__Bacteroidales;f__ML635J-15;g__Bact-19;s__Bact-19 sp012512075	t	96.59	1.61	96.56	2.26	186	2828038	d__Bacteria;p__Bacteroidota;c__Bacteroidia;o__Bacteroidales;f__;g__;s__
GCA_023228745.1	11	11	none	11	11	0		11		TRUE	TRUE	TRUE	TRUE	0.871355	0.897339	-0.0259841	d__Bacteria;p__Chloroflexota;c__Dehalococcoidia;o__Tepidiformales;f__Tepidiformaceae;g__JALOAP01;s__JALOAP01 sp023228745	t	86.44	5.02	83.19	5.26	586	3541977	d__Bacteria;p__Chloroflexota;c__Dehalococcoidia;o__;f__;g__;s__
GCA_023228755.1	11	11	none	11	11	0		11		TRUE	TRUE	TRUE	TRUE	0.90544	0.904862	0.000577989	d__Bacteria;p__Bacillota_I;c__Bacilli_A;o__Acholeplasmatales;f__UBA5453;g__UBA5409;s__UBA5409 sp002410615	f	76.67	5	70.03	4.12	171	1089986	d__Bacteria;p__Mycoplasmatota;c__Mollicutes;o__Acholeplasmatales;f__Acholeplasmataceae;g__;s__
GCA_023228765.1	11	11	none	11	11	0		11		TRUE	TRUE	TRUE	TRUE	0.82813	0.896327	-0.0681972	d__Bacteria;p__Chloroflexota;c__Dehalococcoidia;o__UBA2979;f__UBA2979;g__W-Chloroflexi-9;s__W-Chloroflexi-9 sp023228765	t	90.76	3.08	88.52	4.23	299	3283212	d__Bacteria;p__Chloroflexota;c__Dehalococcoidia;o__;f__;g__;s__
GCA_023228825.1	11	11	none	11	11	0		11		TRUE	TRUE	TRUE	TRUE	0.81336	0.891998	-0.0786386	d__Bacteria;p__Chloroflexota;c__Dehalococcoidia;o__UBA2979;f__UBA2979;g__W-Chloroflexi-9;s__W-Chloroflexi-9 sp023228825	t	93.73	1.98	93.29	1.45	32	2891975	d__Bacteria;p__Chloroflexota;c__Dehalococcoidia;o__;f__;g__;s__
GCA_023228845.1	11	11	none	11	11	0		11		TRUE	TRUE	TRUE	TRUE	0.871372	0.884608	-0.0132361	d__Bacteria;p__Pseudomonadota;c__Gammaproteobacteria;o__Xanthomonadales;f__UBA2363;g__Pseudofulvimonas;s__Pseudofulvimonas sp023228845	t	98.91	1.15	99.92	0.41	20	3158251	d__Bacteria;p__Pseudomonadota;c__Gammaproteobacteria;o__Xanthomonadales;f__;g__;s__
GCA_023228865.1	11	11	none	11	11	2		11		TRUE	TRUE	TRUE	TRUE	0.879338	0.885451	-0.00611308	d__Bacteria;p__Pseudomonadota;c__Gammaproteobacteria;o__Pseudomonadales;f__Porticoccaceae;g__JALOAH01;s__JALOAH01 sp023228865	t	99.81	8.87	98.68	11.95	254	4584592	d__Bacteria;p__Pseudomonadota;c__Gammaproteobacteria;o__Cellvibrionales;f__Porticoccaceae;g__;s__
GCA_023228875.1	11	11	none	11	11	0		11		TRUE	TRUE	TRUE	TRUE	0.923267	0.921496	0.00177189	d__Bacteria;p__Bacteroidota;c__Bacteroidia;o__NS11-12g;f__UBA955;g__JALOAG01;s__JALOAG01 sp023228875	t	96.67	2.63	100	1.7	73	2902548	d__Bacteria;p__Bacteroidota;c__Bacteroidia;o__;f__;g__;s__
GCA_023228885.1	11	11	none	11	11	1		11		TRUE	TRUE	TRUE	TRUE	0.922905	0.9219	0.00100485	d__Bacteria;p__Bacillota_A;c__Clostridia;o__Monoglobales;f__Firm-18;g__JAAZFB01;s__JAAZFB01 sp023228885	t	90.44	1.01	95.08	1.65	103	2686970	d__Bacteria;p__Bacillota;c__;o__;f__;g__;s__
GCA_023228925.1	4 or 25	25	none	25	25	1744		25		TRUE	TRUE	TRUE	TRUE	0.872247	0.420219	0.452028	d__Bacteria;p__Patescibacteria;c__JAEDAM01;o__Absconditabacterales;f__Absconditicoccaceae;g__JALOAF01;s__JALOAF01 sp023228925	t	75.86	3.61	91.06	4.8	87	1165901	d__Bacteria;p__Candidatus Absconditabacteria;c__;o__Candidatus Absconditabacterales;f__;g__;s__
GCA_023228945.1	11	11	none	11	11	1		11		TRUE	TRUE	TRUE	TRUE	0.84957	0.898886	-0.0493158	d__Bacteria;p__Pseudomonadota;c__Gammaproteobacteria;o__Burkholderiales;f__Burkholderiaceae;g__Verticiella;s__Verticiella sp023228945	t	97.56	0.3	99.38	2.88	88	5165385	d__Bacteria;p__Pseudomonadota;c__Betaproteobacteria;o__Burkholderiales;f__Alcaligenaceae;g__Pigmentiphaga;s__
GCA_023228985.1	11	11	none	11	11	1		11		TRUE	TRUE	TRUE	TRUE	0.893181	0.896134	-0.00295309	d__Bacteria;p__Pseudomonadota;c__Gammaproteobacteria;o__Pseudomonadales;f__Pseudomonadaceae;g__Thiopseudomonas;s__Thiopseudomonas sp023228985	t	90.7	1.85	99.89	1.03	80	2633509	d__Bacteria;p__Pseudomonadota;c__Gammaproteobacteria;o__Pseudomonadales;f__Pseudomonadaceae;g__Thiopseudomonas;s__
GCA_023228995.1	11	11	11	11	11	1		11		TRUE	TRUE	TRUE	TRUE	0.906168	0.904778	0.00138989	d__Bacteria;p__Muiribacteriota;c__Muiribacteriia;o__Muiribacteriales;f__Muiribacteriaceae;g__JALOAD01;s__JALOAD01 sp023228995	t	93.26	4.56	96.63	3.45	146	3874418	d__Bacteria;p__Candidatus Muirbacteria;c__;o__;f__;g__Candidatus Muirbacterium;s__Candidatus Muirbacterium halophilum
GCA_023229045.1	11	11	none	11	11	0		11		TRUE	TRUE	TRUE	TRUE	0.91466	0.918752	-0.0040921	d__Bacteria;p__Marinisomatota;c__UBA2242;o__UBA2242;f__UBA2242;g__JAGNGI01;s__JAGNGI01 sp023229045	t	88.95	0	89.56	1.87	343	2541970	d__Bacteria;p__Candidatus Marinimicrobia;c__;o__;f__;g__;s__
GCA_023229065.1	11	11	none	11	11	0		11		TRUE	TRUE	TRUE	TRUE	0.886213	0.904164	-0.0179518	d__Bacteria;p__Pseudomonadota;c__Gammaproteobacteria;o__Pseudomonadales;f__Porticoccaceae;g__BRH-c0;s__BRH-c0 sp023229065	t	76.35	3.7	80.55	2.08	257	2340768	d__Bacteria;p__Pseudomonadota;c__Gammaproteobacteria;o__Cellvibrionales;f__Porticoccaceae;g__;s__
GCA_023229075.1	11	11	none	11	11	0		11		TRUE	TRUE	TRUE	TRUE	0.943905	0.948019	-0.00411381	d__Bacteria;p__Riflebacteria;c__Ozemobacteria;o__Ozemobacterales;f__Ozemobacteraceae;g__MWDD01;s__MWDD01 sp002070375	f	81.33	1.57	81.97	1.89	393	2575471	d__Bacteria;p__Candidatus Riflebacteria;c__;o__;f__;g__;s__
GCA_023229115.1	11	11	none	11	11	0		11		TRUE	TRUE	TRUE	TRUE	0.89921	0.895023	0.00418765	d__Bacteria;p__Patescibacteria;c__ABY1;o__BM507;f__UBA12465;g__GCA-002840305;s__GCA-002840305 sp023229115	t	70.3	3.41	96.35	4.2	68	1352549	d__Bacteria;p__;c__;o__;f__;g__;s__
GCA_023229135.1	11	11	none	11	11	0		11		TRUE	TRUE	TRUE	TRUE	0.882359	0.87603	0.00632893	d__Bacteria;p__Bacteroidota;c__Bacteroidia;o__Bacteroidales;f__F082;g__UBA5536;s__UBA5536 sp023229135	t	97.31	1.34	96.83	1.8	101	4354449	d__Bacteria;p__Bacteroidota;c__Bacteroidia;o__Bacteroidales;f__;g__;s__
GCA_023229165.1	11	11	none	11	11	2		11		TRUE	TRUE	TRUE	TRUE	0.871614	0.867048	0.00456661	d__Archaea;p__Halobacteriota;c__Methanosarcinia;o__Methanotrichales;f__Methanotrichaceae;g__Methanothrix;s__Methanothrix sp023229165	t	95.1	0.46	93.59	2.88	342	2727844	d__Archaea;p__Euryarchaeota;c__Methanomicrobia;o__Methanotrichales;f__Methanotrichaceae;g__Methanothrix;s__
GCA_023229175.1	11	11	none	11	11	2		11		TRUE	TRUE	TRUE	TRUE	0.916241	0.914463	0.00177847	d__Bacteria;p__Bacillota_A;c__Clostridia;o__Tissierellales;f__Tissierellaceae;g__JAAYFT01;s__JAAYFT01 sp023229175	t	97.84	3.15	98.13	1.31	71	2448739	d__Bacteria;p__Bacillota;c__Tissierellia;o__Tissierellales;f__Tissierellaceae;g__;s__
GCA_023229195.1	11	11	none	11	11	0		11		TRUE	TRUE	TRUE	TRUE	0.921661	0.923248	-0.0015868	d__Bacteria;p__Bacillota_I;c__Bacilli_A;o__Acholeplasmatales;f__UBA5453;g__DUQU01;s__DUQU01 sp012837645	f	98.67	0	99.61	0.01	57	1479707	d__Bacteria;p__Mycoplasmatota;c__Mollicutes;o__Acholeplasmatales;f__Acholeplasmataceae;g__;s__
GCA_023229245.1	11	11	none	11	11	0		11		TRUE	TRUE	TRUE	TRUE	0.888618	0.883406	0.0052113	d__Bacteria;p__Bacteroidota;c__Bacteroidia;o__Bacteroidales;f__F082;g__JALNZU01;s__JALNZU01 sp023229245	t	95.16	1.08	96.03	0.64	78	3524843	d__Bacteria;p__Bacteroidota;c__Bacteroidia;o__Bacteroidales;f__;g__;s__
GCA_023229285.1	11	11	none	11	11	0		11		TRUE	TRUE	TRUE	TRUE	0.898088	0.903403	-0.00531436	d__Bacteria;p__Cloacimonadota;c__Cloacimonadia;o__Cloacimonadales;f__Cloacimonadaceae;g__UBA5456;s__UBA5456 sp002410505	f	90.68	5.49	87.64	1.92	249	2446579	d__Bacteria;p__Candidatus Cloacimonadota;c__;o__;f__;g__;s__
GCA_023229345.1	11	11	none	11	11	0		11		TRUE	TRUE	TRUE	TRUE	0.903739	0.89622	0.00751932	d__Bacteria;p__Synergistota;c__Synergistia;o__Synergistales;f__Synergistaceae;g__Syner-03;s__Syner-03 sp012727545	f	79.14	5.65	67.12	6.39	617	2947074	d__Bacteria;p__Synergistota;c__Synergistia;o__Synergistales;f__Synergistaceae;g__;s__
GCA_023229365.1	11	11	none	11	11	1		11		TRUE	TRUE	TRUE	TRUE	0.862277	0.883941	-0.0216643	d__Bacteria;p__Myxococcota;c__Polyangia;o__JAAYKL01;f__JAAYKL01;g__JALNZK01;s__JALNZK01 sp023229365	t	88.71	7.12	96.72	1.84	270	6248396	d__Bacteria;p__Pseudomonadota;c__;o__;f__;g__;s__
GCA_023229385.1	11	11	none	11	11	0		11		TRUE	TRUE	TRUE	TRUE	0.93345	0.937622	-0.00417205	d__Bacteria;p__Omnitrophota;c__Koll11;o__Gygaellales;f__Profunditerraquicolaceae;g__UBA6249;s__UBA6249 sp023229385	t	86.74	4.94	82.88	5.55	201	2358071	d__Bacteria;p__Candidatus Omnitrophota;c__;o__;f__;g__;s__
GCA_023229405.1	11	11	none	11	11	1		11		TRUE	TRUE	TRUE	TRUE	0.902282	0.901908	0.00037443	d__Bacteria;p__Bacteroidota;c__UBA10030;o__UBA10030;f__UBA8401;g__UBA8401;s__UBA8401 sp023229405	t	90.62	1.66	93.25	0.26	407	3709643	d__Bacteria;p__Bacteroidota;c__;o__;f__;g__;s__
GCA_023229425.1	11	11	none	11	11	0		11		TRUE	TRUE	TRUE	TRUE	0.91013	0.91145	-0.00131967	d__Bacteria;p__Bacteroidota;c__Ignavibacteria;o__Ignavibacteriales;f__Ignavibacteriaceae;g__UBA1563;s__UBA1563 sp023229425	t	86.87	1.68	86.93	0.48	29	3206851	d__Bacteria;p__Ignavibacteriota;c__Ignavibacteria;o__Ignavibacteriales;f__Ignavibacteriaceae;g__;s__
GCA_023229435.1	11	11	none	11	11	2		11		TRUE	TRUE	TRUE	TRUE	0.856573	0.857505	-0.000931462	d__Bacteria;p__Nitrospirota;c__UBA9217;o__UBA9217;f__UBA9217;g__JALNZF01;s__JALNZF01 sp023229435	t	97.73	0.91	99.25	1.02	49	3541743	d__Bacteria;p__Nitrospirota;c__;o__;f__;g__;s__
GCA_023229465.1	11	11	none	11	11	0		11		TRUE	TRUE	TRUE	TRUE	0.905865	0.903759	0.00210551	d__Bacteria;p__Bacteroidota;c__Bacteroidia;o__Chitinophagales;f__Chitinophagaceae;g__Sediminibacterium;s__Sediminibacterium sp023229465	t	99.01	1.23	100	0.24	57	3513635	d__Bacteria;p__Bacteroidota;c__Chitinophagia;o__Chitinophagales;f__Chitinophagaceae;g__;s__
GCA_023229485.1	11	11	none	11	11	0		11		TRUE	TRUE	TRUE	TRUE	0.883991	0.880825	0.00316582	d__Bacteria;p__Patescibacteria;c__Paceibacteria;o__Paceibacterales;f__UBA5633;g__MWCK01;s__MWCK01 sp023229485	t	73.09	2.07	83.23	3.29	136	764414	d__Bacteria;p__;c__;o__;f__;g__;s__
GCA_023229505.1	11	11	none	11	11	0		11		TRUE	TRUE	TRUE	TRUE	0.910864	0.907104	0.00375976	d__Bacteria;p__Bacteroidota;c__Bacteroidia;o__Bacteroidales;f__JAGOPY01;g__JAGOPY01;s__JAGOPY01 sp023229505	t	97.85	1.61	98.38	1.46	109	4123935	d__Bacteria;p__Bacteroidota;c__Bacteroidia;o__Bacteroidales;f__;g__;s__
GCA_023229525.1	11	11	none	11	11	3		11		TRUE	TRUE	TRUE	TRUE	0.914014	0.909194	0.00482023	d__Bacteria;p__Bacteroidota;c__Bacteroidia;o__Bacteroidales;f__FEN-979;g__DYSO01;s__DYSO01 sp023229525	t	97.31	2.62	100	3.22	100	4177190	d__Bacteria;p__Bacteroidota;c__Bacteroidia;o__Bacteroidales;f__;g__;s__
GCA_023229545.1	11	11	none	11	11	1		11		TRUE	TRUE	TRUE	TRUE	0.873439	0.922126	-0.0486868	d__Bacteria;p__Pseudomonadota;c__Gammaproteobacteria;o__Burkholderiales;f__Rhodocyclaceae;g__Sulfuritalea;s__Sulfuritalea sp023229545	t	92.65	0.76	98.04	1.19	94	3337514	d__Bacteria;p__Pseudomonadota;c__Betaproteobacteria;o__Nitrosomonadales;f__Sterolibacteriaceae;g__Sulfuritalea;s__
GCA_023229565.1	11	11	none	11	11	0		11		TRUE	TRUE	TRUE	TRUE	0.884916	0.892573	-0.00765673	d__Bacteria;p__Desulfobacterota;c__Syntrophia;o__Syntrophales;f__UBA8958;g__UBA8958;s__UBA8958 sp023231165	f	95.16	6.61	99.39	6.94	201	3371415	d__Bacteria;p__Thermodesulfobacteriota;c__Syntrophia;o__Syntrophales;f__;g__;s__
GCA_023229575.1	11	11	none	11	11	4		11		TRUE	TRUE	TRUE	TRUE	0.909014	0.901153	0.00786182	d__Bacteria;p__Bacteroidota;c__Bacteroidia;o__Bacteroidales;f__Prolixibacteraceae;g__CAINVV01;s__CAINVV01 sp023229575	t	99.53	5.16	93.47	8.37	184	5439962	d__Bacteria;p__Bacteroidota;c__Bacteroidia;o__Marinilabiliales;f__Prolixibacteraceae;g__;s__
GCA_023229605.1	11	11	none	11	11	1		11		TRUE	TRUE	TRUE	TRUE	0.87856	0.879952	-0.0013921	d__Bacteria;p__Pseudomonadota;c__Gammaproteobacteria;o__Methylococcales;f__Methylomonadaceae;g__Methylobacter_A;s__Methylobacter_A sp023229605	t	99.65	7.01	100	9.35	306	4710876	d__Bacteria;p__Pseudomonadota;c__Gammaproteobacteria;o__Methylococcales;f__Methylococcaceae;g__Methylobacter;s__
GCA_023229615.1	11	11	none	11	11	0		11		TRUE	TRUE	TRUE	TRUE	0.886388	0.880124	0.00626381	d__Bacteria;p__Patescibacteria;c__Paceibacteria;o__Moranbacterales;f__UBA9337;g__UBA12151;s__UBA12151 sp023229615	t	79.4	2.25	86.25	1.85	76	911106	d__Bacteria;p__Candidatus Moranbacteria;c__;o__;f__;g__;s__
GCA_023229645.1	11	11	none	11	11	0		11		TRUE	TRUE	TRUE	TRUE	0.87128	0.89519	-0.0239096	d__Bacteria;p__Pseudomonadota;c__Gammaproteobacteria;o__Nevskiales;f__Nevskiaceae;g__Nevskia;s__Nevskia sp023229645	t	99.37	1.77	100	0.27	42	4255904	d__Bacteria;p__Pseudomonadota;c__Gammaproteobacteria;o__Nevskiales;f__Nevskiaceae;g__Nevskia;s__
GCA_023229665.1	11	11	none	11	11	0		11		TRUE	TRUE	TRUE	TRUE	0.895737	0.920598	-0.0248609	d__Bacteria;p__Patescibacteria;c__ABY1;o__SG8-24;f__2-12-FULL-60-25;g__RHKK01;s__RHKK01 sp023229665	t	77.23	2.48	95.02	0.52	31	1337401	d__Bacteria;p__;c__;o__;f__;g__;s__
GCA_023229685.1	11	11	none	11	11	0		11		TRUE	TRUE	TRUE	TRUE	0.864121	0.91475	-0.0506285	d__Bacteria;p__Pseudomonadota;c__Gammaproteobacteria;o__Burkholderiales;f__Rhodocyclaceae;g__Sulfuritalea;s__Sulfuritalea sp023229685	t	97.1	2.29	99.98	0.39	24	3804378	d__Bacteria;p__Pseudomonadota;c__Betaproteobacteria;o__Nitrosomonadales;f__Sterolibacteriaceae;g__Sulfuritalea;s__
GCA_023229725.1	11	11	none	11	11	1		11		TRUE	TRUE	TRUE	TRUE	0.850293	0.886265	-0.0359718	d__Bacteria;p__Chloroflexota;c__Dehalococcoidia;o__GIF9;f__AB-539-J10;g__SKVJ01;s__SKVJ01 sp023229725	t	88.78	4.54	92.91	8.02	305	2685045	d__Bacteria;p__Chloroflexota;c__Dehalococcoidia;o__;f__;g__;s__
GCA_023229765.1	11	11	none	11	11	1		11		TRUE	TRUE	TRUE	TRUE	0.875571	0.880263	-0.00469249	d__Bacteria;p__Desulfobacterota;c__Syntrophia;o__Syntrophales;f__UBA5619;g__DYTH01;s__DYTH01 sp023229765	t	96.65	1.31	100	2.59	91	3989567	d__Bacteria;p__Thermodesulfobacteriota;c__Syntrophia;o__Syntrophales;f__;g__;s__
GCA_023229785.1	11	11	none	11	11	2		11		TRUE	TRUE	TRUE	TRUE	0.926117	0.912176	0.0139405	d__Bacteria;p__Patescibacteria;c__Dojkabacteria;o__SC72;f__SC72;g__JALNYV01;s__JALNYV01 sp023229785	t	80.02	4.08	98.69	10.23	72	2532692	d__Bacteria;p__;c__;o__;f__;g__;s__
GCA_023229795.1	11	11	none	11	11	1		11		TRUE	TRUE	TRUE	TRUE	0.834856	0.85134	-0.0164841	d__Bacteria;p__Desulfobacterota;c__Desulfobaccia;o__Desulfobaccales;f__0-14-0-80-60-11;g__0-14-0-80-60-11;s__0-14-0-80-60-11 sp023229795	t	96.32	4.09	97.2	7.37	242	4335743	d__Bacteria;p__Thermodesulfobacteriota;c__Syntrophobacteria;o__Syntrophobacterales;f__;g__;s__
GCA_023229825.1	11	11	none	11	11	0		11		TRUE	TRUE	TRUE	TRUE	0.867319	0.855984	0.0113343	d__Bacteria;p__Patescibacteria;c__Paceibacteria;o__UBA9973;f__CAIJYI01;g__CAIJYI01;s__CAIJYI01 sp023229825	t	62.08	0.57	92.05	0.78	52	1432109	d__Bacteria;p__Candidatus Pacebacteria;c__;o__;f__;g__;s__
GCA_023229845.1	11	11	none	11	11	0		11		TRUE	TRUE	TRUE	TRUE	0.871963	0.904594	-0.0326312	d__Bacteria;p__Pseudomonadota;c__Gammaproteobacteria;o__Burkholderiales;f__Gallionellaceae;g__Gallionella;s__Gallionella sp023229845	t	96.29	2.78	97.29	1.39	74	3177822	d__Bacteria;p__Pseudomonadota;c__Betaproteobacteria;o__Nitrosomonadales;f__Gallionellaceae;g__Gallionella;s__
GCA_023229865.1	11	11	none	11	11	0		11		TRUE	TRUE	TRUE	TRUE	0.889847	0.882465	0.00738201	d__Bacteria;p__Patescibacteria;c__Paceibacteria;o__UBA9973;f__UBA1550;g__UBA1550;s__UBA1550 sp023229865	t	82.89	1.88	97.02	0.05	54	950147	d__Bacteria;p__Candidatus Pacebacteria;c__;o__;f__;g__;s__
GCA_023229885.1	11	11	none	11	11	2		11		TRUE	TRUE	TRUE	TRUE	0.911712	0.93247	-0.0207579	d__Bacteria;p__Bacillota_A;c__Clostridia;o__Saccharofermentanales;f__DTU023;g__UBA4923;s__UBA4923 sp002427535	f	86.52	2.54	93.84	0.78	120	1621890	d__Bacteria;p__Bacillota;c__Clostridia;o__Eubacteriales;f__;g__;s__
GCA_023229905.1	11	11	none	11	11	0		11		TRUE	TRUE	TRUE	TRUE	0.924579	0.937174	-0.0125949	d__Bacteria;p__Bacteroidota;c__Bacteroidia;o__Bacteroidales;f__UBA932;g__DMER64;s__DMER64 sp001603455	f	95.14	2.38	96.53	0.19	47	2092195	d__Bacteria;p__Bacteroidota;c__Bacteroidia;o__Bacteroidales;f__;g__;s__
GCA_023229945.1	11	11	none	11	11	0		11		TRUE	TRUE	TRUE	TRUE	0.927293	0.927216	7.71e-05	d__Bacteria;p__Campylobacterota;c__Campylobacteria;o__Campylobacterales;f__Arcobacteraceae;g__UBA6211;s__UBA6211 sp023229945	t	97.97	1.22	99.83	1.19	58	2283307	d__Bacteria;p__Campylobacterota;c__Epsilonproteobacteria;o__Campylobacterales;f__Arcobacteraceae;g__;s__
GCA_023229955.1	11	11	none	11	11	2		11		TRUE	TRUE	TRUE	TRUE	0.914037	0.929057	-0.0150198	d__Bacteria;p__Spirochaetota;c__Spirochaetia;o__Sphaerochaetales;f__Sphaerochaetaceae;g__Sphaerochaeta;s__Sphaerochaeta sp016406725	f	87.04	4.21	86.86	3.16	305	2327992	d__Bacteria;p__Spirochaetota;c__Spirochaetia;o__Spirochaetales;f__Sphaerochaetaceae;g__Sphaerochaeta;s__
GCA_023229985.1	11	11	none	11	11	3		11		TRUE	TRUE	TRUE	TRUE	0.926078	0.922028	0.00404936	d__Bacteria;p__Bacteroidota;c__Bacteroidia;o__Bacteroidales;f__WCHB1-69;g__JALNYF01;s__JALNYF01 sp023229985	t	95.05	1.88	97.96	1.79	133	2188988	d__Bacteria;p__Bacteroidota;c__Bacteroidia;o__Bacteroidales;f__;g__;s__
GCA_023230005.1	11	11	none	11	11	0		11		TRUE	TRUE	TRUE	TRUE	0.888355	0.886782	0.00157311	d__Bacteria;p__Synergistota;c__Synergistia;o__Synergistales;f__Synergistaceae;g__Syner-03;s__Syner-03 sp012727545	f	92.88	2.54	94.32	1.59	346	2249044	d__Bacteria;p__Synergistota;c__Synergistia;o__Synergistales;f__Synergistaceae;g__;s__
GCA_023230025.1	11	11	none	11	11	1		11		TRUE	TRUE	TRUE	TRUE	0.906182	0.911363	-0.00518056	d__Bacteria;p__Cloacimonadota;c__Cloacimonadia;o__Cloacimonadales;f__Cloacimonadaceae;g__UBA5456;s__UBA5456 sp023230025	t	95.05	3.09	94.51	3.55	407	3004117	d__Bacteria;p__Candidatus Cloacimonadota;c__;o__;f__;g__;s__
GCA_023230065.1	11	11	none	11	11	0		11		TRUE	TRUE	TRUE	TRUE	0.890472	0.897307	-0.00683471	d__Archaea;p__Thermoplasmatota;c__Thermoplasmata;o__Methanomassiliicoccales;f__Methanomethylophilaceae;g__JALNYB01;s__JALNYB01 sp023230065	t	94.35	8.39	90.69	4.32	162	1505844	d__Archaea;p__Candidatus Thermoplasmatota;c__Thermoplasmata;o__Methanomassiliicoccales;f__Candidatus Methanomethylophilaceae;g__;s__
GCA_023230075.1	11	11	none	11	11	0		11		TRUE	TRUE	TRUE	TRUE	0.900478	0.899516	0.000961191	d__Bacteria;p__Cloacimonadota;c__Cloacimonadia;o__Cloacimonadales;f__Cloacimonadaceae;g__UBA5456;s__UBA5456 sp020532355	f	98.29	7.69	95.7	6.23	304	2466731	d__Bacteria;p__Candidatus Cloacimonadota;c__;o__;f__;g__;s__
GCA_023230105.1	11	11	none	11	11	0		11		TRUE	TRUE	TRUE	TRUE	0.916889	0.91453	0.00235884	d__Bacteria;p__Verrucomicrobiota;c__Verrucomicrobiae;o__Limisphaerales;f__UBA1412;g__UBA1412;s__UBA1412 sp023230105	t	94.59	6.08	92.29	0.21	70	2856070	d__Bacteria;p__Verrucomicrobiota;c__;o__;f__;g__;s__
GCA_023230125.1	11	11	none	11	11	0		11		TRUE	TRUE	TRUE	TRUE	0.913577	0.910863	0.00271361	d__Bacteria;p__Bacteroidota;c__Bacteroidia;o__Bacteroidales;f__UBA1402;g__UBA8389;s__UBA8389 sp023230125	t	78.11	4.03	64.31	2.32	338	1922533	d__Bacteria;p__Bacteroidota;c__Bacteroidia;o__Bacteroidales;f__;g__;s__
GCA_023230145.1	11	11	none	11	11	0		11		TRUE	TRUE	TRUE	TRUE	0.929589	0.937631	-0.00804224	d__Bacteria;p__Bacteroidota;c__Bacteroidia;o__Bacteroidales;f__UBA12481;g__UBA12481;s__UBA12481 sp012523435	f	97.04	5.87	94.57	6.56	514	4300546	d__Bacteria;p__Bacteroidota;c__Bacteroidia;o__Bacteroidales;f__;g__;s__
GCA_023230175.1	11	11	none	11	11	1		11		TRUE	TRUE	TRUE	TRUE	0.903835	0.902609	0.00122628	d__Bacteria;p__Cloacimonadota;c__Cloacimonadia;o__Cloacimonadales;f__WRIO01;g__JALNXV01;s__JALNXV01 sp023230175	f	96.7	7.43	94.33	8.47	519	3703897	d__Bacteria;p__Candidatus Cloacimonadota;c__;o__;f__;g__;s__
GCA_023230245.1	11	11	none	11	11	0		11		TRUE	TRUE	TRUE	TRUE	0.904691	0.904483	0.000207518	d__Bacteria;p__Cloacimonadota;c__Cloacimonadia;o__Cloacimonadales;f__Cloacimonadaceae;g__Cloacimonas;s__Cloacimonas sp023230245	t	73.2	4.46	75.25	3.97	417	2134751	d__Bacteria;p__Candidatus Cloacimonadota;c__;o__;f__;g__;s__
GCA_023230265.1	11	11	none	11	11	1		11		TRUE	TRUE	TRUE	TRUE	0.913418	0.914333	-0.000915798	d__Bacteria;p__Bacteroidota;c__Bacteroidia;o__Bacteroidales;f__UBA932;g__Bact-08;s__Bact-08 sp023230265	f	77.88	2.86	79.94	4.39	347	2291992	d__Bacteria;p__Bacteroidota;c__Bacteroidia;o__Bacteroidales;f__;g__;s__
GCA_023230285.1	11	11	none	11	11	0		11		TRUE	TRUE	TRUE	TRUE	0.92503	0.921881	0.00314863	d__Bacteria;p__Bacteroidota;c__Bacteroidia;o__Bacteroidales;f__BM520;g__RGIG7150;s__RGIG7150 sp023230285	f	85.21	1.88	77.28	4.24	322	2438524	d__Bacteria;p__Bacteroidota;c__Bacteroidia;o__Bacteroidales;f__;g__;s__
GCA_023230305.1	11	11	none	11	11	1		11		TRUE	TRUE	TRUE	TRUE	0.936323	0.93777	-0.00144686	d__Bacteria;p__Bacteroidota;c__Bacteroidia;o__Bacteroidales;f__UBA1402;g__UBA1402;s__UBA1402 sp012511135	f	79.44	4.3	80.54	4.53	366	2023689	d__Bacteria;p__Bacteroidota;c__Bacteroidia;o__Bacteroidales;f__;g__;s__
GCA_023230325.1	11	11	none	11	11	0		11		TRUE	TRUE	TRUE	TRUE	0.881853	0.879641	0.00221221	d__Archaea;p__Iainarchaeota;c__Iainarchaeia;o__CSSED10-239;f__CSSED10-239;g__Forterrea;s__Forterrea sp023230325	t	75.62	2.8	92.64	2.58	45	988151	d__Archaea;p__;c__;o__;f__;g__;s__
GCA_023230345.1	11	11	none	11	11	1		11		TRUE	TRUE	TRUE	TRUE	0.847562	0.872681	-0.0251185	d__Archaea;p__Halobacteriota;c__Methanomicrobia;o__Methanomicrobiales;f__Methanoculleaceae;g__Methanoculleus;s__Methanoculleus sp002839575	f	89.39	3.27	85.74	1.79	184	2351935	d__Archaea;p__Euryarchaeota;c__Methanomicrobia;o__Methanomicrobiales;f__Methanomicrobiaceae;g__Methanoculleus;s__
GCA_023230365.1	11	11	none	11	11	0		11		TRUE	TRUE	TRUE	TRUE	0.92261	0.924304	-0.00169392	d__Bacteria;p__Bacillota_I;c__Bacilli_A;o__Acholeplasmatales;f__UBA5453;g__DUQU01;s__DUQU01 sp012837645	f	98.67	0.12	92.32	0.01	55	1384954	d__Bacteria;p__Mycoplasmatota;c__Mollicutes;o__Acholeplasmatales;f__Acholeplasmataceae;g__;s__
GCA_023230385.1	11	11	none	11	11	0		11		TRUE	TRUE	TRUE	TRUE	0.891413	0.886979	0.00443441	d__Bacteria;p__Bacteroidota;c__Bacteroidia;o__Bacteroidales;f__F082;g__JALNZU01;s__JALNZU01 sp023229245	f	91.94	2.17	93.49	1.68	156	3116986	d__Bacteria;p__Bacteroidota;c__Bacteroidia;o__Bacteroidales;f__;g__;s__
GCA_023230425.1	11	11	none	11	11	0		11		TRUE	TRUE	TRUE	TRUE	0.855465	0.869329	-0.0138639	d__Archaea;p__Halobacteriota;c__Methanomicrobia;o__Methanomicrobiales;f__Methanoculleaceae;g__Methanoculleus;s__Methanoculleus sp023230425	t	84.35	3.27	82.07	3.43	393	2384253	d__Archaea;p__Euryarchaeota;c__Methanomicrobia;o__Methanomicrobiales;f__Methanomicrobiaceae;g__Methanoculleus;s__
GCA_023230445.1	11	11	none	11	11	0		11		TRUE	TRUE	TRUE	TRUE	0.897846	0.910991	-0.0131449	d__Bacteria;p__Spirochaetota;c__Spirochaetia;o__Sphaerochaetales;f__Sphaerochaetaceae;g__JAAYDK01;s__JAAYDK01 sp012523305	f	98.86	3.41	99.98	5.73	149	3057230	d__Bacteria;p__Spirochaetota;c__Spirochaetia;o__Spirochaetales;f__Sphaerochaetaceae;g__;s__
GCA_023230455.1	11	11	none	11	11	0		11		TRUE	TRUE	TRUE	TRUE	0.869663	0.922586	-0.0529231	d__Bacteria;p__Pseudomonadota;c__Gammaproteobacteria;o__Burkholderiales;f__Rhodocyclaceae;g__AWTP1-18;s__AWTP1-18 sp023230455	t	96.89	1.45	94.39	0.53	52	3557877	d__Bacteria;p__Pseudomonadota;c__Betaproteobacteria;o__Rhodocyclales;f__Rhodocyclaceae;g__;s__
GCA_023230485.1	11	11	none	11	11	0		11		TRUE	TRUE	TRUE	TRUE	0.931795	0.933241	-0.00144619	d__Bacteria;p__Bacteroidota;c__Ignavibacteria;o__Ignavibacteriales;f__Melioribacteraceae;g__BRH-c32;s__BRH-c32 sp023230485	t	95.59	6.15	93.23	3.38	177	4042355	d__Bacteria;p__Ignavibacteriota;c__Ignavibacteria;o__Ignavibacteriales;f__Melioribacteraceae;g__;s__
GCA_023230505.1	4 or 25	25	none	25	25	2322		25		TRUE	TRUE	TRUE	TRUE	0.920354	0.396557	0.523796	d__Bacteria;p__Patescibacteria;c__JAEDAM01;o__BD1-5;f__UBA2023;g__JALNXF01;s__JALNXF01 sp023230505	t	81.46	2.25	96.25	4.88	52	1487341	d__Bacteria;p__Candidatus Gracilibacteria;c__;o__;f__;g__;s__
GCA_023230525.1	11	11	none	11	11	1		11		TRUE	TRUE	TRUE	TRUE	0.863774	0.871484	-0.00770999	d__Bacteria;p__Desulfobacterota;c__Desulfobulbia;o__Desulfobulbales;f__Desulfurivibrionaceae;g__SURF-16;s__SURF-16 sp023230525	t	97.96	1.6	93.54	0.72	188	4477828	d__Bacteria;p__Thermodesulfobacteriota;c__Desulfobulbia;o__Desulfobulbales;f__Desulfobulbaceae;g__;s__
GCA_023230535.1	11	11	none	11	11	2		11		TRUE	TRUE	TRUE	TRUE	0.852634	0.844038	0.00859637	d__Bacteria;p__Bacillota_A;c__Clostridia;o__Peptostreptococcales;f__Natronincolaceae;g__JAAZJW01;s__JAAZJW01 sp023230535	t	76.27	5.2	82.7	1.84	304	1648370	d__Bacteria;p__Bacillota;c__Clostridia;o__Eubacteriales;f__Clostridiaceae;g__Alkaliphilus;s__
GCA_023230565.1	11	11	none	11	11	2		11		TRUE	TRUE	TRUE	TRUE	0.88727	0.886674	0.000595918	d__Bacteria;p__Desulfobacterota;c__Syntrophia;o__Syntrophales;f__UBA2210;g__JALNXD01;s__JALNXD01 sp023230565	t	95.48	4.09	97.86	3.42	90	3455170	d__Bacteria;p__Thermodesulfobacteriota;c__Syntrophia;o__Syntrophales;f__;g__;s__
GCA_023230585.1	11	11	none	11	11	1		11		TRUE	TRUE	TRUE	TRUE	0.890379	0.887062	0.00331669	d__Bacteria;p__Ratteibacteria;c__UBA8468;o__B48-G9;f__JAFGKM01;g__JALNXB01;s__JALNXB01 sp023230585	t	90.95	0	97.44	0.3	115	2263403	d__Bacteria;p__;c__;o__;f__;g__;s__
GCA_023230605.1	11	11	none	11	11	0		11		TRUE	TRUE	TRUE	TRUE	0.944862	0.948526	-0.00366481	d__Bacteria;p__Campylobacterota;c__Campylobacteria;o__Campylobacterales;f__UBA1877;g__JAAYLJ01;s__JAAYLJ01 sp012521935	f	88.14	2.02	86.51	0.01	188	1545784	d__Bacteria;p__Campylobacterota;c__Epsilonproteobacteria;o__Campylobacterales;f__Sulfurospirillaceae;g__;s__
GCA_023230625.1	11	11	none	11	11	1		11		TRUE	TRUE	TRUE	TRUE	0.916178	0.914943	0.0012346	d__Bacteria;p__Bacteroidota;c__Bacteroidia;o__Bacteroidales;f__ML635J-15;g__Bact-19;s__Bact-19 sp012512075	f	96.51	1.14	95.86	1.44	251	2719916	d__Bacteria;p__Bacteroidota;c__Bacteroidia;o__Bacteroidales;f__;g__;s__
GCA_023230645.1	11	11	none	11	11	2		11		TRUE	TRUE	TRUE	TRUE	0.887555	0.880582	0.00697267	d__Bacteria;p__Bacteroidota;c__Bacteroidia;o__Bacteroidales;f__4484-276;g__SABY01;s__SABY01 sp012523265	f	91.94	0.9	98.64	0.89	317	3902950	d__Bacteria;p__Bacteroidota;c__Bacteroidia;o__Bacteroidales;f__;g__;s__
GCA_023230665.1	11	11	none	11	11	0		11		TRUE	TRUE	TRUE	TRUE	0.853748	0.876408	-0.0226605	d__Bacteria;p__Desulfobacterota;c__Desulfomonilia;o__UBA1062;f__UBA1062;g__UBA1062;s__UBA1062 sp023230665	t	96.56	2.94	97.46	0.93	291	3250768	d__Bacteria;p__;c__Deltaproteobacteria;o__;f__;g__;s__
GCA_023230705.1	11	11	none	11	11	0		11		TRUE	TRUE	TRUE	TRUE	0.856654	0.92625	-0.0695956	d__Bacteria;p__Bacillota_A;c__Clostridia;o__Saccharofermentanales;f__UBA5734;g__JAAYBY01;s__JAAYBY01 sp012511525	f	93.97	1.77	96.57	2.95	151	3451626	d__Bacteria;p__Bacillota;c__Clostridia;o__Eubacteriales;f__;g__;s__
GCA_023230725.1	11	11	none	11	11	0		11		TRUE	TRUE	TRUE	TRUE	0.925731	0.928199	-0.00246803	d__Bacteria;p__Marinisomatota;c__UBA2242;o__UBA2242;f__UBA2242;g__JAGNGI01;s__JAGNGI01 sp023229045	f	70.46	0	71.62	0.32	329	1727291	d__Bacteria;p__Candidatus Marinimicrobia;c__;o__;f__;g__;s__
GCA_023230745.1	11	11	none	11	11	0		11		TRUE	TRUE	TRUE	TRUE	0.929778	0.932231	-0.00245329	d__Bacteria;p__Bacillota_I;c__Bacilli_A;o__Acholeplasmatales;f__UBA5453;g__DUQU01;s__DUQU01 sp012837645	f	91.33	2	86.26	1.45	141	1221626	d__Bacteria;p__Mycoplasmatota;c__Mollicutes;o__Acholeplasmatales;f__Acholeplasmataceae;g__;s__
GCA_023230755.1	11	11	none	11	11	0		11		TRUE	TRUE	TRUE	TRUE	0.881379	0.913237	-0.0318583	d__Bacteria;p__Pseudomonadota;c__Gammaproteobacteria;o__Burkholderiales;f__Rhodocyclaceae;g__Parazoarcus;s__Parazoarcus sp023230755	t	95.72	2.25	100	0.36	357	4193603	d__Bacteria;p__Pseudomonadota;c__Betaproteobacteria;o__Rhodocyclales;f__Zoogloeaceae;g__Azoarcus;s__
GCA_023230785.1	11	11	none	11	11	1		11		TRUE	TRUE	TRUE	TRUE	0.897286	0.899769	-0.00248328	d__Bacteria;p__Pseudomonadota;c__Gammaproteobacteria;o__Pseudomonadales;f__Pseudomonadaceae;g__Thiopseudomonas;s__Thiopseudomonas sp023228985	f	87.98	2.04	86.3	0.93	141	2432667	d__Bacteria;p__Pseudomonadota;c__Gammaproteobacteria;o__Pseudomonadales;f__Pseudomonadaceae;g__Thiopseudomonas;s__
GCA_023230795.1	11	11	none	11	11	1		11		TRUE	TRUE	TRUE	TRUE	0.901591	0.901162	0.000428882	d__Bacteria;p__Cloacimonadota;c__Cloacimonadia;o__Cloacimonadales;f__Cloacimonadaceae;g__UBA5456;s__UBA5456 sp023230795	t	90.94	0.13	94.33	2.1	287	2529833	d__Bacteria;p__Candidatus Cloacimonadota;c__;o__;f__;g__;s__
GCA_023230825.1	11	11	none	11	11	0		11		TRUE	TRUE	TRUE	TRUE	0.897375	0.903961	-0.0065862	d__Bacteria;p__Bacillota_I;c__Bacilli_A;o__Acholeplasmatales;f__Acholeplasmataceae;g__Mariniplasma;s__Mariniplasma sp023230825	t	94.48	3.01	92.34	0.82	193	1901248	d__Bacteria;p__Mycoplasmatota;c__Mollicutes;o__Acholeplasmatales;f__Acholeplasmataceae;g__;s__
GCA_023230845.1	11	11	none	11	11	0		11		TRUE	TRUE	TRUE	TRUE	0.872442	0.876522	-0.00407979	d__Bacteria;p__Desulfobacterota;c__Syntrophia;o__Syntrophales;f__UBA2210;g__MLS-D;s__MLS-D sp023228425	f	92.9	1.51	96.79	1.53	43	2358210	d__Bacteria;p__Thermodesulfobacteriota;c__Syntrophia;o__Syntrophales;f__;g__;s__
GCA_023230855.1	11	11	none	11	11	0		11		TRUE	TRUE	TRUE	TRUE	0.863018	0.909635	-0.0466172	d__Bacteria;p__Actinomycetota;c__Thermoleophilia;o__Solirubrobacterales;f__Solirubrobacteraceae;g__Patulibacter;s__Patulibacter sp023230855	t	97.01	0	94.97	0.72	39	4223850	d__Bacteria;p__Actinomycetota;c__Thermoleophilia;o__Solirubrobacterales;f__Solirubrobacteraceae;g__;s__
GCA_023230905.1	11	11	none	11	11	2		11		TRUE	TRUE	TRUE	TRUE	0.847135	0.900013	-0.0528777	d__Bacteria;p__Desulfobacterota;c__Syntrophia;o__Syntrophales;f__UBA2251;g__UBA2251;s__UBA2251 sp023230905	t	90.59	4.52	96.91	2.3	266	2520853	d__Bacteria;p__Thermodesulfobacteriota;c__Syntrophia;o__Syntrophales;f__;g__;s__
GCA_023230925.1	11	11	none	11	11	1		11		TRUE	TRUE	TRUE	TRUE	0.860171	0.851722	0.00844947	d__Bacteria;p__Bacillota_G;c__Limnochordia;o__DUMW01;f__DUMW01;g__JALNWK01;s__JALNWK01 sp023230925	t	92.65	1.8	95.29	1.01	107	2887162	d__Bacteria;p__Bacillota;c__Limnochordia;o__;f__;g__;s__
GCA_023230945.1	11	11	11	11	11	0		11		TRUE	TRUE	TRUE	TRUE	0.909976	0.908836	0.00113968	d__Bacteria;p__Muiribacteriota;c__Muiribacteriia;o__Muiribacteriales;f__Muiribacteriaceae;g__JALOAD01;s__JALOAD01 sp023228995	f	91.57	3.5	94.96	3.12	329	2957840	d__Bacteria;p__Candidatus Muirbacteria;c__;o__;f__;g__Candidatus Muirbacterium;s__Candidatus Muirbacterium halophilum
GCA_023230965.1	11	11	none	11	11	4		11		TRUE	TRUE	TRUE	TRUE	0.884529	0.891537	-0.00700801	d__Bacteria;p__Desulfobacterota_G;c__Syntrophorhabdia;o__Syntrophorhabdales;f__Syntrophorhabdaceae;g__Delta-02;s__Delta-02 sp002408185	f	92.26	2.6	100	1.37	172	3025108	d__Bacteria;p__Thermodesulfobacteriota;c__Syntrophorhabdia;o__Syntrophorhabdales;f__Syntrophorhabdaceae;g__;s__
GCA_023230985.1	11	11	none	11	11	5		11		TRUE	TRUE	TRUE	TRUE	0.887549	0.884499	0.0030498	d__Bacteria;p__Bacillota_A;c__Clostridia;o__Lutisporales;f__Lutisporaceae;g__JAAYKT01;s__JAAYKT01 sp023230985	t	89.92	3.63	94.01	1.69	235	2267031	d__Bacteria;p__Bacillota;c__;o__;f__;g__;s__
GCA_023231005.1	11	11	none	11	11	0		11		TRUE	TRUE	TRUE	TRUE	0.932928	0.934727	-0.00179868	d__Bacteria;p__Bacteroidota;c__Bacteroidia;o__Bacteroidales;f__FEN-979;g__JALNWG01;s__JALNWG01 sp023231005	t	96.98	1.43	99.12	0.95	88	3078928	d__Bacteria;p__Bacteroidota;c__Bacteroidia;o__Bacteroidales;f__;g__;s__
GCA_023231025.1	11	11	none	11	11	0		11		TRUE	TRUE	TRUE	TRUE	0.896717	0.895632	0.00108573	d__Bacteria;p__Patescibacteria;c__Paceibacteria;o__UBA6257;f__Colwellbacteraceae;g__JALOAR01;s__JALOAR01 sp023228665	f	70.36	1.12	95.07	0.01	54	522227	d__Bacteria;p__Candidatus Colwellbacteria;c__;o__;f__;g__;s__
GCA_023231065.1	11	11	none	11	11	0		11		TRUE	TRUE	TRUE	TRUE	0.931893	0.928668	0.00322483	d__Bacteria;p__Bacteroidota;c__Bacteroidia;o__Bacteroidales;f__FEN-979;g__DYSO01;s__DYSO01 sp023231065	t	95.7	1.34	96.72	0.47	169	3366069	d__Bacteria;p__Bacteroidota;c__Bacteroidia;o__Bacteroidales;f__;g__;s__
GCA_023231075.1	11	11	none	11	11	0		11		TRUE	TRUE	TRUE	TRUE	0.866939	0.904577	-0.0376382	d__Bacteria;p__Pseudomonadota;c__Gammaproteobacteria;o__Burkholderiales;f__Burkholderiaceae;g__Rhodoferax;s__Rhodoferax sp023231075	t	86.17	2.21	90.93	2.35	542	3272046	d__Bacteria;p__Pseudomonadota;c__Betaproteobacteria;o__Burkholderiales;f__Comamonadaceae;g__Rhodoferax;s__
GCA_023231105.1	11	11	none	11	11	0		11		TRUE	TRUE	TRUE	TRUE	0.908346	0.908766	-0.000420582	d__Bacteria;p__Bacteroidota;c__Ignavibacteria;o__Ignavibacteriales;f__Ignavibacteriaceae;g__UBA1563;s__UBA1563 sp023231105	t	97.19	6.7	95.59	4.88	307	4187056	d__Bacteria;p__Ignavibacteriota;c__Ignavibacteria;o__Ignavibacteriales;f__Ignavibacteriaceae;g__;s__
GCA_023231115.1	11	25	none	25	11	0		11		TRUE	FALSE	TRUE	TRUE	0.930315	0.931726	-0.00141086	d__Bacteria;p__Patescibacteria;c__Gracilibacteria;o__UBA1369;f__LOWO2-01-FULL-3;g__UM-FILTER-38-24;s__UM-FILTER-38-24 sp023231115	t	85.15	0.99	98.83	0.62	26	1224077	d__Bacteria;p__Candidatus Gracilibacteria;c__;o__;f__;g__;s__
GCA_023231145.1	11	11	none	11	11	0		11		TRUE	TRUE	TRUE	TRUE	0.87337	0.905194	-0.031824	d__Bacteria;p__Pseudomonadota;c__Gammaproteobacteria;o__Burkholderiales;f__Gallionellaceae;g__Gallionella;s__Gallionella sp023229845	f	97.91	5.59	99.99	7.49	129	3505308	d__Bacteria;p__Pseudomonadota;c__Betaproteobacteria;o__Nitrosomonadales;f__Gallionellaceae;g__Gallionella;s__
GCA_023231165.1	11	11	none	11	11	0		11		TRUE	TRUE	TRUE	TRUE	0.890094	0.898808	-0.00871438	d__Bacteria;p__Desulfobacterota;c__Syntrophia;o__Syntrophales;f__UBA8958;g__UBA8958;s__UBA8958 sp023231165	t	85.18	2.15	90.12	4.69	363	2650446	d__Bacteria;p__Thermodesulfobacteriota;c__Syntrophia;o__Syntrophales;f__;g__;s__
GCA_023231185.1	11	11	none	11	11	2		11		TRUE	TRUE	TRUE	TRUE	0.900979	0.897166	0.00381308	d__Bacteria;p__Bacteroidota;c__Bacteroidia;o__Bacteroidales;f__SZUA-534;g__GWE2-40-63;s__GWE2-40-63 sp003512955	f	83.89	1.9	85.19	4.67	663	4238833	d__Bacteria;p__Bacteroidota;c__Bacteroidia;o__Bacteroidales;f__Salinivirgaceae;g__;s__
GCA_023231225.1	11	11	none	11	11	0		11		TRUE	TRUE	TRUE	TRUE	0.876734	0.895331	-0.0185969	d__Bacteria;p__Pseudomonadota;c__Gammaproteobacteria;o__Nevskiales;f__Nevskiaceae;g__Nevskia;s__Nevskia sp023229645	f	78.23	1.64	71.32	2.46	588	3140256	d__Bacteria;p__Pseudomonadota;c__Gammaproteobacteria;o__Nevskiales;f__Nevskiaceae;g__Nevskia;s__
GCA_023231245.1	11	11	none	11	11	2		11		TRUE	TRUE	TRUE	TRUE	0.895733	0.893257	0.00247538	d__Bacteria;p__Bacteroidota;c__Bacteroidia;o__Bacteroidales;f__Bacteroidaceae;g__Bacteroides_E;s__Bacteroides_E sp012518235	f	92.26	2.56	95.08	1.41	271	2331761	d__Bacteria;p__Bacteroidota;c__Bacteroidia;o__Bacteroidales;f__Bacteroidaceae;g__Bacteroides;s__
GCA_023231265.1	11	11	none	11	11	1		11		TRUE	TRUE	TRUE	TRUE	0.874504	0.871163	0.00334031	d__Bacteria;p__Spirochaetota;c__Spirochaetia;o__Sphaerochaetales;f__Sphaerochaetaceae;g__RZYO01;s__RZYO01 sp023231265	t	90.8	0.19	93.62	2.83	299	2535697	d__Bacteria;p__Spirochaetota;c__Spirochaetia;o__Spirochaetales;f__Sphaerochaetaceae;g__;s__
GCA_023231285.1	11	11	none	11	11	0		11		TRUE	TRUE	TRUE	TRUE	0.888633	0.893909	-0.00527675	d__Bacteria;p__Cloacimonadota;c__Cloacimonadia;o__Cloacimonadales;f__Cloacimonadaceae;g__UBA5456;s__UBA5456 sp023228125	f	94.25	2.81	93.57	1.98	274	2542855	d__Bacteria;p__Candidatus Cloacimonadota;c__;o__;f__;g__;s__
GCA_023231305.1	11	11	none	11	11	1		11		TRUE	TRUE	TRUE	TRUE	0.919005	0.940428	-0.0214233	d__Bacteria;p__Bacillota_A;c__Clostridia;o__Saccharofermentanales;f__DTU023;g__UBA4923;s__UBA4923 sp002427535	f	79.39	0.71	84.02	1.55	170	1330981	d__Bacteria;p__Bacillota;c__Clostridia;o__Eubacteriales;f__;g__;s__
GCA_023231325.1	11	11	11	11	11	0		11		TRUE	TRUE	TRUE	TRUE	0.887902	0.906368	-0.0184658	d__Bacteria;p__Desulfobacterota;c__Desulfuromonadia;o__Desulfuromonadales;f__Desulfuromonadaceae;g__Pseudodesulfuromonas;s__Pseudodesulfuromonas thiophila	f	71.68	2.58	74.75	0.01	334	1782320	d__Bacteria;p__Thermodesulfobacteriota;c__Desulfuromonadia;o__Desulfuromonadales;f__Desulfuromonadaceae;g__Desulfuromonas;s__Desulfuromonas thiophila
GCA_023231345.1	11	11	none	11	11	1		11		TRUE	TRUE	TRUE	TRUE	0.898012	0.899931	-0.00191906	d__Bacteria;p__Cloacimonadota;c__Cloacimonadia;o__Cloacimonadales;f__Cloacimonadaceae;g__UBA5456;s__UBA5456 sp023230795	f	96.64	2.2	94.02	1.13	198	2285491	d__Bacteria;p__Candidatus Cloacimonadota;c__;o__;f__;g__;s__
GCA_023231365.1	11	11	none	11	11	0		11		TRUE	TRUE	TRUE	TRUE	0.896217	0.895791	0.00042658	d__Bacteria;p__Fibrobacterota;c__Fibrobacteria;o__Fibrobacterales;f__Fibrobacteraceae;g__Hallerella;s__Hallerella sp023231365	t	89.5	1.1	87.02	3.52	357	2799006	d__Bacteria;p__Fibrobacterota;c__Fibrobacteria;o__Fibrobacterales;f__Fibrobacteraceae;g__;s__
GCA_023231385.1	11	11	none	11	11	0		11		TRUE	TRUE	TRUE	TRUE	0.924525	0.925917	-0.00139191	d__Bacteria;p__Bacillota_I;c__Bacilli_A;o__Acholeplasmatales;f__UBA5453;g__DUQU01;s__DUQU01 sp012837645	f	100	0	99.04	0	82	1268761	d__Bacteria;p__Mycoplasmatota;c__Mollicutes;o__Acholeplasmatales;f__Acholeplasmataceae;g__;s__
GCA_023231405.1	11	11	none	11	11	0		11		TRUE	TRUE	TRUE	TRUE	0.893782	0.892711	0.00107064	d__Bacteria;p__Cloacimonadota;c__Cloacimonadia;o__Cloacimonadales;f__Cloacimonadaceae;g__Cloacimonas;s__Cloacimonas sp002432865	f	94.51	1.1	92.77	0.38	175	1895133	d__Bacteria;p__Candidatus Cloacimonadota;c__Candidatus Cloacimonadia;o__Candidatus Cloacimonadales;f__Candidatus Cloacimonadaceae;g__Candidatus Cloacimonas;s__
GCA_023231425.1	11	11	none	11	11	0		11		TRUE	TRUE	TRUE	TRUE	0.866514	0.845473	0.0210407	d__Bacteria;p__Desulfobacterota;c__Desulfobulbia;o__Desulfobulbales;f__Desulfocapsaceae;g__Desulforhopalus;s__Desulforhopalus sp023231425	t	97.42	0	96.2	2.53	146	2898484	d__Bacteria;p__Thermodesulfobacteriota;c__Desulfobulbia;o__Desulfobulbales;f__Desulfocapsaceae;g__Desulforhopalus;s__
GCA_023231445.1	11	11	none	11	11	0		11		TRUE	TRUE	TRUE	TRUE	0.907634	0.91995	-0.012316	d__Bacteria;p__Spirochaetota;c__Spirochaetia;o__Treponematales;f__Treponemataceae;g__Treponema_D;s__Treponema_D sp023231445	t	97.52	2.8	95.28	3.71	272	3339480	d__Bacteria;p__Spirochaetota;c__Spirochaetia;o__Spirochaetales;f__Treponemataceae;g__Treponema;s__
GCA_023232625.1	11	11	11	11	11	1		11		TRUE	TRUE	TRUE	TRUE	0.863576	0.885507	-0.0219312	d__Bacteria;p__Pseudomonadota;c__Gammaproteobacteria;o__Pseudomonadales;f__Pseudomonadaceae;g__Pseudomonas_E;s__Pseudomonas_E cerasi	f	99.97	0.11	100	0.36	65	5926581	d__Bacteria;p__Pseudomonadota;c__Gammaproteobacteria;o__Pseudomonadales;f__Pseudomonadaceae;g__Pseudomonas;s__Pseudomonas syringae
GCA_023241745.1	11	11	none	11	11	0		11		TRUE	TRUE	TRUE	TRUE	0.839152	0.92586	-0.0867084	d__Bacteria;p__Actinomycetota;c__Actinomycetes;o__Actinomycetales;f__Cellulomonadaceae;g__Isoptericola;s__Isoptericola sp023241745	t	100	0.58	100	0.66	24	4474848	d__Bacteria;p__Actinomycetota;c__Actinomycetes;o__Micrococcales;f__Promicromonosporaceae;g__Isoptericola;s__
GCA_023242925.1	11	11	none	11	11	0		11		TRUE	TRUE	TRUE	TRUE	0.859747	0.893972	-0.0342255	d__Bacteria;p__Pseudomonadota;c__Alphaproteobacteria;o__Caulobacterales;f__TH1-2;g__Vitreimonas;s__Vitreimonas sp023242925	t	97.32	1.38	92.76	0.89	1	4180036	d__Bacteria;p__Pseudomonadota;c__Alphaproteobacteria;o__Hyphomonadales;f__Hyphomonadaceae;g__;s__
GCA_023244795.1	11	none	none	none	11	0		11		TRUE	unresolved	TRUE	TRUE	0.917972	0.912507	0.00546458	d__Bacteria;p__Patescibacteria;c__Paceibacteria;o__UBA9983;f__UBA9983;g__JAHFLR01;s__JAHFLR01 sp023244795	t	69.49	0	84.66	0.02	99	573329	d__Bacteria;p__;c__;o__;f__;g__;s__
GCA_023244815.1	11	none	none	none	11	0		11		TRUE	unresolved	TRUE	TRUE	0.906171	0.899418	0.00675308	d__Bacteria;p__Patescibacteria;c__Paceibacteria;o__UBA6257;f__WO2-44-18;g__JAHFLQ01;s__JAHFLQ01 sp023244815	t	70.79	1.12	95.99	0.73	18	597801	d__Bacteria;p__;c__;o__;f__;g__;s__
GCA_023244835.1	11	none	none	none	11	0		11		TRUE	unresolved	TRUE	TRUE	0.884508	0.903634	-0.0191264	d__Bacteria;p__Patescibacteria;c__Paceibacteria;o__UBA6257;f__UBA11618;g__CALRGO01;s__CALRGO01 sp023244835	t	60.69	0	97.4	0.29	32	658147	d__Bacteria;p__Candidatus Harrisonbacteria;c__;o__;f__;g__;s__
GCA_023244855.1	11	none	none	none	11	0		11		TRUE	unresolved	TRUE	TRUE	0.893662	0.892992	0.000669612	d__Bacteria;p__Patescibacteria;c__Paceibacteria;o__UBA6257;f__UBA11618;g__CALRGO01;s__CALRGO01 sp023244855	t	62.19	0	78.25	0.28	39	485356	d__Bacteria;p__Candidatus Harrisonbacteria;c__;o__;f__;g__;s__
GCA_023244865.1	11	none	none	none	11	0		11		TRUE	unresolved	TRUE	TRUE	0.865466	0.861931	0.00353495	d__Bacteria;p__Patescibacteria;c__Paceibacteria;o__UBA6257;f__UBA11618;g__JAHFLM01;s__JAHFLM01 sp023244865	t	68.35	0	90.69	0.48	106	771439	d__Bacteria;p__Candidatus Harrisonbacteria;c__;o__;f__;g__;s__
GCA_023244895.1	11	none	none	none	11	0		11		TRUE	unresolved	TRUE	TRUE	0.898396	0.895491	0.00290482	d__Bacteria;p__Patescibacteria;c__Paceibacteria;o__UBA6257;f__2-01-FULL-56-20;g__JAHFLL01;s__JAHFLL01 sp023244895	t	74.47	0	95.88	0.11	1	840672	d__Bacteria;p__Candidatus Liptonbacteria;c__;o__;f__;g__;s__
GCA_023244935.1	11	none	none	none	11	0		11		TRUE	unresolved	TRUE	TRUE	0.861143	0.855717	0.00542652	d__Bacteria;p__Patescibacteria;c__Paceibacteria;o__UBA6257;f__2-01-FULL-56-20;g__JAHFLJ01;s__JAHFLJ01 sp023244935	t	79.78	0	100	0.12	43	712058	d__Bacteria;p__Candidatus Liptonbacteria;c__;o__;f__;g__;s__
GCA_023244975.1	11	none	none	none	11	0		11		TRUE	unresolved	TRUE	TRUE	0.92364	0.922746	0.000893782	d__Bacteria;p__Patescibacteria;c__Paceibacteria;o__UBA6257;f__1-14-0-10-44-23;g__JAHFLF01;s__JAHFLF01 sp023244975	t	63.66	0.99	90.49	1.79	82	732841	d__Bacteria;p__Candidatus Harrisonbacteria;c__;o__;f__;g__;s__
GCA_023245035.1	11	none	none	none	11	1		11		TRUE	unresolved	TRUE	TRUE	0.88486	0.876959	0.00790189	d__Bacteria;p__Patescibacteria;c__Paceibacteria;o__UBA6257;f__1-14-0-10-40-38;g__JAHFLD01;s__JAHFLD01 sp023245035	t	62.18	0	99.37	0.38	5	715905	d__Bacteria;p__Candidatus Harrisonbacteria;c__;o__;f__;g__;s__
GCA_023245115.1	11	none	none	none	11	0		11		TRUE	unresolved	TRUE	TRUE	0.908274	0.913609	-0.0053349	d__Archaea;p__Nanoarchaeota;c__Nanoarchaeia;o__UBA10117;f__UBA10117;g__JACOYC01;s__JACOYC01 sp023245115	t	70.25	0.47	86.27	0.29	141	846126	d__Archaea;p__Candidatus Woesearchaeota;c__;o__;f__;g__;s__
GCA_023245145.1	11	none	none	none	11	0		11		TRUE	unresolved	TRUE	TRUE	0.897647	0.893345	0.00430191	d__Bacteria;p__Patescibacteria;c__Paceibacteria;o__Paceibacterales;f__Staskawiczbacteraceae;g__2-02-FULL-43-16;s__2-02-FULL-43-16 sp023245145	t	61.68	1.98	99.17	0.37	19	625768	d__Bacteria;p__Candidatus Staskawiczbacteria;c__;o__;f__;g__;s__
GCA_023245155.1	11	none	none	none	11	0		11		TRUE	unresolved	TRUE	TRUE	0.921478	0.924682	-0.00320363	d__Bacteria;p__Patescibacteria;c__Paceibacteria;o__Paceibacterales;f__Staskawiczbacteraceae;g__2-02-FULL-43-16;s__2-02-FULL-43-16 sp023245155	t	67.62	0	98.82	0.01	1	661750	d__Bacteria;p__Candidatus Staskawiczbacteria;c__;o__;f__;g__;s__
GCA_023245195.1	11	none	none	none	11	0		11		TRUE	unresolved	TRUE	TRUE	0.862233	0.856641	0.00559274	d__Bacteria;p__Patescibacteria;c__Paceibacteria;o__Paceibacterales;f__Staskawiczbacteraceae;g__01-FULL-38-12b;s__01-FULL-38-12b sp023245195	t	65.31	0	95.08	0.15	46	787092	d__Bacteria;p__Candidatus Staskawiczbacteria;c__;o__;f__;g__;s__
GCA_023245215.1	11	none	none	none	11	0		11		TRUE	unresolved	TRUE	TRUE	0.937468	0.949661	-0.0121935	d__Bacteria;p__Patescibacteria;c__Microgenomatia;o__UBA1406;f__GWC2-37-13;g__GWC2-37-13;s__GWC2-37-13 sp023245215	t	66.69	0	91.32	0.6	40	819288	d__Bacteria;p__Candidatus Microgenomates;c__;o__;f__;g__;s__
GCA_023245235.1	11	none	none	none	11	0		11		TRUE	unresolved	TRUE	TRUE	0.90145	0.914662	-0.0132118	d__Bacteria;p__Patescibacteria;c__Paceibacteria;o__2-02-FULL-40-12;f__GWA2-44-9;g__JAHFKT01;s__JAHFKT01 sp023245235	t	63.17	0	95.34	1.85	54	825704	d__Bacteria;p__Candidatus Yanofskybacteria;c__;o__;f__;g__;s__
GCA_023245265.1	11	none	none	none	11	1		11		TRUE	unresolved	TRUE	TRUE	0.921827	0.926097	-0.0042702	d__Bacteria;p__Patescibacteria;c__Microgenomatia;o__UBA1400;f__MFAQ01;g__UBA10133;s__UBA10133 sp023245265	t	56.54	0	86.63	0.4	89	797153	d__Bacteria;p__Candidatus Collierbacteria;c__;o__;f__;g__;s__
GCA_023245335.1	11	none	none	none	11	0		11		TRUE	unresolved	TRUE	TRUE	0.91955	0.92945	-0.0098995	d__Bacteria;p__Patescibacteria;c__Microgenomatia;o__UBA10105;f__UBA927;g__UBA927;s__UBA927 sp023245335	t	63.53	0	98.23	0.94	26	1550280	d__Bacteria;p__Candidatus Gottesmanbacteria;c__;o__;f__;g__;s__
GCA_023245355.1	11	none	none	none	11	0		11		TRUE	unresolved	TRUE	TRUE	0.923319	0.936345	-0.013026	d__Bacteria;p__Patescibacteria;c__Microgenomatia;o__UBA10105;f__UBA927;g__UBA927;s__UBA927 sp023245355	t	65.51	0	94.92	2.46	13	1275218	d__Bacteria;p__Candidatus Gottesmanbacteria;c__;o__;f__;g__;s__
GCA_023245385.1	11	none	none	none	11	0		11		TRUE	unresolved	TRUE	TRUE	0.890543	0.894635	-0.00409229	d__Archaea;p__Nanoarchaeota;c__Nanoarchaeia;o__SCGC-AAA011-G17;f__GW2011-AR18;g__JAHFKM01;s__JAHFKM01 sp023245385	t	72.59	2.34	88.78	1.95	113	842560	d__Archaea;p__;c__;o__;f__;g__;s__
GCA_023245415.1	11	none	none	none	11	2		11		TRUE	unresolved	TRUE	TRUE	0.898124	0.89546	0.00266426	d__Bacteria;p__Patescibacteria;c__Microgenomatia;o__UBA10105;f__UBA10105;g__JAHFKJ01;s__JAHFKJ01 sp023245415	t	69.31	0	96.1	1.83	70	1552775	d__Bacteria;p__Candidatus Gottesmanbacteria;c__;o__;f__;g__;s__
GCA_023245435.1	11	none	none	none	11	1		11		TRUE	unresolved	TRUE	TRUE	0.938647	0.942998	-0.00435129	d__Bacteria;p__Patescibacteria;c__Microgenomatia;o__UBA12405;f__UBA12405;g__UBA12158;s__UBA12158 sp023245435	t	73.98	1.72	96.46	0.2	87	799992	d__Bacteria;p__Candidatus Shapirobacteria;c__;o__;f__;g__;s__
GCA_023245475.1	11	none	none	none	11	0		11		TRUE	unresolved	TRUE	TRUE	0.927048	0.929913	-0.0028654	d__Bacteria;p__Patescibacteria;c__Microgenomatia;o__Levybacterales;f__UBA12049;g__JAHFKF01;s__JAHFKF01 sp023245475	t	73.93	2.29	91.6	2.73	136	1244854	d__Bacteria;p__Candidatus Levybacteria;c__;o__;f__;g__;s__
GCA_023245515.1	11	none	none	none	11	0		11		TRUE	unresolved	TRUE	TRUE	0.903672	0.90218	0.00149203	d__Bacteria;p__Patescibacteria;c__Microgenomatia;o__Levybacterales;f__UBA12049;g__JAHFKE01;s__JAHFKE01 sp023245515	t	65.31	0.99	89.83	1.37	148	1213110	d__Bacteria;p__Candidatus Levybacteria;c__;o__;f__;g__;s__
GCA_023245565.1	11	none	none	none	11	1		11		TRUE	unresolved	TRUE	TRUE	0.926611	0.925217	0.00139401	d__Archaea;p__Nanoarchaeota;c__Nanoarchaeia;o__SCGC-AAA011-G17;f__GW2011-AR18;g__JACPCE01;s__JACPCE01 sp023245565	t	79.91	0	87.98	0.69	67	895974	d__Archaea;p__;c__;o__;f__;g__;s__
GCA_023245695.1	11	none	none	none	11	0		11		TRUE	unresolved	TRUE	TRUE	0.918585	0.915919	0.00266605	d__Bacteria;p__Patescibacteria;c__Gracilibacteria;o__UBA1369;f__UBA12463;g__CALREA01;s__CALREA01 sp023245695	t	67.1	1.98	86.12	5.47	166	1040116	d__Bacteria;p__Candidatus Peregrinibacteria;c__;o__;f__;g__;s__
GCA_023245725.1	11	none	none	none	11	0		11		TRUE	unresolved	TRUE	TRUE	0.912062	0.913111	-0.00104817	d__Bacteria;p__Patescibacteria;c__Gracilibacteria;o__UBA1369;f__UM-FILTER-53-11;g__JAHFJU01;s__JAHFJU01 sp023245725	t	71.59	0.93	84.17	2.51	143	1345204	d__Bacteria;p__Candidatus Peregrinibacteria;c__;o__;f__;g__;s__
GCA_023245755.1	11	none	none	none	11	1		11		TRUE	unresolved	TRUE	TRUE	0.930525	0.935342	-0.0048172	d__Archaea;p__Nanoarchaeota;c__Nanoarchaeia;o__SCGC-AAA011-G17;f__GW2011-AR17;g__GW2011-AR17;s__GW2011-AR17 sp023245755	t	69.19	0	85.16	1.37	139	928132	d__Archaea;p__;c__;o__;f__;g__;s__
GCA_023245765.1	11	none	none	none	11	1		11		TRUE	unresolved	TRUE	TRUE	0.894891	0.906203	-0.0113119	d__Bacteria;p__Patescibacteria;c__Gracilibacteria;o__Peribacterales;f__Peribacteraceae;g__JABFSS01;s__JABFSS01 sp023245765	t	76.99	1.85	95.33	0.84	98	1447856	d__Bacteria;p__Candidatus Peregrinibacteria;c__Candidatus Peribacteria;o__;f__;g__;s__
GCA_023245775.1	11	none	none	none	11	0		11		TRUE	unresolved	TRUE	TRUE	0.9083	0.907307	0.000993029	d__Bacteria;p__Patescibacteria;c__Gracilibacteria;o__Peribacterales;f__Peribacteraceae;g__SICN01;s__SICN01 sp023245775	t	78.65	0.93	98.43	0.32	45	1207417	d__Bacteria;p__Candidatus Peregrinibacteria;c__Candidatus Peribacteria;o__;f__;g__;s__
GCA_023245855.1	4 or 25	none	none	none	25	934		25		TRUE	unresolved	TRUE	TRUE	0.876041	0.55413	0.32191	d__Bacteria;p__Patescibacteria;c__JAEDAM01;o__Absconditabacterales;f__Absconditicoccaceae;g__CAJBLF01;s__CAJBLF01 sp023245855	t	69.78	0	90.58	1.76	87	1110679	d__Bacteria;p__;c__;o__;f__;g__;s__
GCA_023245865.1	11	none	none	none	11	0		11		TRUE	unresolved	TRUE	TRUE	0.904925	0.926686	-0.0217612	d__Bacteria;p__Patescibacteria;c__Gracilibacteria;o__Peribacterales;f__Peribacteraceae;g__CALREJ01;s__CALREJ01 sp023245865	t	75.46	0.93	99.73	0.55	13	1106234	d__Bacteria;p__Candidatus Peregrinibacteria;c__Candidatus Peribacteria;o__;f__;g__;s__
GCA_023245895.1	11	none	none	none	11	0		11		TRUE	unresolved	TRUE	TRUE	0.866248	0.861261	0.00498765	d__Bacteria;p__Patescibacteria;c__Doudnabacteria;o__UBA920;f__UBA920;g__PALSA-1336;s__PALSA-1336 sp023245895	t	64.14	1.16	90.91	1.25	47	1140015	d__Bacteria;p__Candidatus Doudnabacteria;c__;o__;f__;g__;s__
GCA_023245915.1	11	none	none	none	11	0		11		TRUE	unresolved	TRUE	TRUE	0.862369	0.85397	0.0083988	d__Bacteria;p__Patescibacteria;c__Doudnabacteria;o__UBA920;f__UBA920;g__PALSA-1336;s__PALSA-1336 sp023245915	t	61.3	0	93.5	0.36	122	1058365	d__Bacteria;p__Candidatus Doudnabacteria;c__;o__;f__;g__;s__
GCA_023245935.1	11	none	none	none	11	1		11		TRUE	unresolved	TRUE	TRUE	0.911254	0.924524	-0.0132705	d__Bacteria;p__Patescibacteria;c__Gracilibacteria;o__Peribacterales;f__Peribacteraceae;g__SICN01;s__SICN01 sp023245935	t	80.71	0.93	99.06	0.13	9	1217666	d__Bacteria;p__Candidatus Peregrinibacteria;c__Candidatus Peribacteria;o__;f__;g__;s__
GCA_023245955.1	11	none	none	none	11	0		11		TRUE	unresolved	TRUE	TRUE	0.85569	0.850901	0.00478948	d__Bacteria;p__Patescibacteria;c__Doudnabacteria;o__UBA920;f__UBA920;g__JAEUSE01;s__JAEUSE01 sp023245955	t	63.86	0	92.78	0.65	90	1004285	d__Bacteria;p__Candidatus Doudnabacteria;c__;o__;f__;g__;s__
GCA_023245975.1	11	none	none	none	11	0		11		TRUE	unresolved	TRUE	TRUE	0.940211	0.939802	0.00040893	d__Archaea;p__Nanoarchaeota;c__Nanoarchaeia;o__SCGC-AAA011-G17;f__GW2011-AR17;g__JAHFJF01;s__JAHFJF01 sp023245975	t	68.69	0.93	75.66	0.94	136	875457	d__Archaea;p__;c__;o__;f__;g__;s__
GCA_023245995.1	11	none	none	none	11	0		11		TRUE	unresolved	TRUE	TRUE	0.872844	0.869095	0.00374902	d__Bacteria;p__Patescibacteria;c__Doudnabacteria;o__UBA920;f__UBA920;g__JAEUSE01;s__JAEUSE01 sp023245995	t	65.04	0.5	96.31	0.2	59	949047	d__Bacteria;p__Candidatus Doudnabacteria;c__;o__;f__;g__;s__
GCA_023246005.1	11	none	none	none	11	0		11		TRUE	unresolved	TRUE	TRUE	0.889639	0.887737	0.00190211	d__Bacteria;p__Patescibacteria;c__Doudnabacteria;o__UBA920;f__O2-02-FULL-48-8;g__JAHFJG01;s__JAHFJG01 sp023246005	t	58.96	1.32	80.37	2.26	48	672938	d__Bacteria;p__Candidatus Doudnabacteria;c__;o__;f__;g__;s__
GCA_023246055.1	11	none	none	none	11	0		11		TRUE	unresolved	TRUE	TRUE	0.877817	0.875253	0.00256332	d__Bacteria;p__Patescibacteria;c__Doudnabacteria;o__UBA920;f__2-01-FULL-46-14;g__JAHFJD01;s__JAHFJD01 sp023246055	t	67.82	1.98	92.8	1.52	76	1164896	d__Bacteria;p__Candidatus Doudnabacteria;c__;o__;f__;g__;s__
GCA_023246095.1	11	none	none	none	11	0		11		TRUE	unresolved	TRUE	TRUE	0.913565	0.916376	-0.00281158	d__Bacteria;p__Patescibacteria;c__ABY1;o__JACQRZ01;f__JACQRZ01;g__JAHFJA01;s__JAHFJA01 sp023246095	t	63.77	0	94.76	1.46	42	985568	d__Bacteria;p__;c__;o__;f__;g__;s__
GCA_023246135.1	11	none	none	none	11	0		11		TRUE	unresolved	TRUE	TRUE	0.912794	0.900588	0.0122055	d__Bacteria;p__Patescibacteria;c__ABY1;o__UBA1558;f__GWA2-36-10;g__JAHFJB01;s__JAHFJB01 sp023246135	t	55.74	1.12	65.21	0.22	134	591782	d__Bacteria;p__Candidatus Parcubacteria;c__;o__;f__;g__;s__
GCA_023246145.1	11	none	none	none	11	0		11		TRUE	unresolved	TRUE	TRUE	0.913964	0.916299	-0.00233473	d__Bacteria;p__Patescibacteria;c__ABY1;o__SG8-24;f__UBA9934;g__JAGORL01;s__JAGORL01 sp023246145	t	67.43	0	95.03	2.46	87	889609	d__Bacteria;p__Candidatus Uhrbacteria;c__;o__;f__;g__;s__
GCA_023246195.1	11	none	none	none	11	0		11		TRUE	unresolved	TRUE	TRUE	0.878442	0.898029	-0.0195872	d__Bacteria;p__Patescibacteria;c__ABY1;o__SG8-24;f__SG8-24;g__JAHFIW01;s__JAHFIW01 sp023246195	t	68.81	0	98.01	0.82	58	1168061	d__Bacteria;p__;c__;o__;f__;g__;s__
GCA_023246215.1	11	none	none	none	11	0		11		TRUE	unresolved	TRUE	TRUE	0.886648	0.87545	0.0111982	d__Bacteria;p__Patescibacteria;c__ABY1;o__SG8-24;f__SG8-24;g__JAHFIV01;s__JAHFIV01 sp023246225	f	70.4	0	94.7	1.85	107	1045610	d__Bacteria;p__;c__;o__;f__;g__;s__
GCA_023246225.1	11	none	none	none	11	0		11		TRUE	unresolved	TRUE	TRUE	0.880356	0.86908	0.0112768	d__Bacteria;p__Patescibacteria;c__ABY1;o__SG8-24;f__SG8-24;g__JAHFIV01;s__JAHFIV01 sp023246225	t	70.79	0.25	100	2.31	80	1116274	d__Bacteria;p__;c__;o__;f__;g__;s__
GCA_023246275.1	11	none	none	none	11	0		11		TRUE	unresolved	TRUE	TRUE	0.877454	0.91287	-0.0354153	d__Bacteria;p__Patescibacteria;c__ABY1;o__SG8-24;f__GWF2-40-263;g__YC12-FULL-57-11;s__YC12-FULL-57-11 sp023246275	t	53	0.5	79.13	1.24	191	892410	d__Bacteria;p__Candidatus Uhrbacteria;c__;o__;f__;g__;s__
GCA_023246325.1	11	none	none	none	11	0		11		TRUE	unresolved	TRUE	TRUE	0.924667	0.930067	-0.00540069	d__Bacteria;p__Patescibacteria;c__ABY1;o__SG8-24;f__2-12-FULL-60-25;g__JAHFIO01;s__JAHFIO01 sp023246325	t	66.34	1.68	93.49	1.63	141	893589	d__Bacteria;p__Candidatus Uhrbacteria;c__;o__;f__;g__;s__
GCA_023246355.1	11	none	none	none	11	0		11		TRUE	unresolved	TRUE	TRUE	0.900316	0.907795	-0.00747812	d__Bacteria;p__Patescibacteria;c__ABY1;o__SG8-24;f__GWF2-40-263;g__JACRJW01;s__JACRJW01 sp023246355	t	71.29	0	100	0.47	9	1050665	d__Bacteria;p__Candidatus Uhrbacteria;c__;o__;f__;g__;s__
GCA_023246415.1	11	none	none	none	11	0		11		TRUE	unresolved	TRUE	TRUE	0.867528	0.834985	0.0325434	d__Bacteria;p__Patescibacteria;c__ABY1;o__SG8-24;f__2-12-FULL-60-25;g__2-12-FULL-60-25;s__2-12-FULL-60-25 sp023246415	t	66.83	2.97	88.87	2.57	160	1257768	d__Bacteria;p__Candidatus Uhrbacteria;c__;o__;f__;g__;s__
GCA_023246445.1	11	none	none	none	11	0		11		TRUE	unresolved	TRUE	TRUE	0.894386	0.892214	0.00217195	d__Archaea;p__Nanoarchaeota;c__Nanoarchaeia;o__SCGC-AAA011-G17;f__JACQNH01;g__JACQNH01;s__JACQNH01 sp023246445	t	74.77	0.93	90.83	0.98	52	883077	d__Archaea;p__Candidatus Woesearchaeota;c__;o__;f__;g__;s__
GCA_023246535.1	11	none	none	none	11	1		11		TRUE	unresolved	TRUE	TRUE	0.876509	0.888171	-0.0116625	d__Bacteria;p__Patescibacteria;c__ABY1;o__SG8-24;f__CAIQCM01;g__CAIQCM01;s__CAIQCM01 sp023246535	t	59.79	0	73.06	1.36	195	1178908	d__Bacteria;p__;c__;o__;f__;g__;s__
GCA_023246555.1	11	none	none	none	11	0		11		TRUE	unresolved	TRUE	TRUE	0.916323	0.925942	-0.00961937	d__Bacteria;p__Patescibacteria;c__ABY1;o__Magasanikbacterales;f__UBA922;g__JAHFIC01;s__JAHFIC01 sp023246555	t	66.34	0	94.68	0.29	67	770425	d__Bacteria;p__Candidatus Magasanikbacteria;c__;o__;f__;g__;s__
GCA_023246565.1	11	none	none	none	11	0		11		TRUE	unresolved	TRUE	TRUE	0.902632	0.899459	0.00317244	d__Bacteria;p__Patescibacteria;c__ABY1;o__Magasanikbacterales;f__UBA922;g__2-12-FULL-41-16;s__2-12-FULL-41-16 sp023246565	t	61.17	0	93.88	2.86	96	954469	d__Bacteria;p__Candidatus Magasanikbacteria;c__;o__;f__;g__;s__
GCA_023246655.1	11	none	none	none	11	0		11		TRUE	unresolved	TRUE	TRUE	0.896055	0.894734	0.00132056	d__Bacteria;p__Patescibacteria;c__ABY1;o__Magasanikbacterales;f__GWA2-37-8;g__SICD01;s__SICD01 sp023246655	t	75.74	0	96.82	1.45	37	1126037	d__Bacteria;p__Candidatus Magasanikbacteria;c__;o__;f__;g__;s__
GCA_023246715.1	11	none	none	none	11	0		11		TRUE	unresolved	TRUE	TRUE	0.895285	0.894026	0.00125886	d__Bacteria;p__Patescibacteria;c__ABY1;o__Magasanikbacterales;f__GWA2-37-8;g__JAHFHZ01;s__JAHFHZ01 sp023246715	t	66.67	0.85	92.8	1.14	50	1058102	d__Bacteria;p__Candidatus Magasanikbacteria;c__;o__;f__;g__;s__
GCA_023246725.1	11	none	none	none	11	0		11		TRUE	unresolved	TRUE	TRUE	0.867075	0.858032	0.00904307	d__Bacteria;p__Patescibacteria;c__ABY1;o__Magasanikbacterales;f__GWA2-37-8;g__SICD01;s__SICD01 sp023246725	t	67.98	1.12	99.35	1.59	83	1157571	d__Bacteria;p__Candidatus Magasanikbacteria;c__;o__;f__;g__;s__
GCA_023246755.1	11	none	none	none	11	0		11		TRUE	unresolved	TRUE	TRUE	0.909976	0.918034	-0.00805717	d__Bacteria;p__Patescibacteria;c__ABY1;o__Magasanikbacterales;f__2-02-FULL-50-9b;g__2-02-FULL-50-9b;s__2-02-FULL-50-9b sp023246755	t	67.82	0	98.81	0.51	36	920547	d__Bacteria;p__Candidatus Magasanikbacteria;c__;o__;f__;g__;s__
GCA_023246815.1	11	none	none	none	11	0		11		TRUE	unresolved	TRUE	TRUE	0.898276	0.899116	-0.000839569	d__Bacteria;p__Patescibacteria;c__ABY1;o__Buchananbacterales;f__UBA6539;g__JAHFHR01;s__JAHFHR01 sp023246815	t	64.06	2.38	88.28	1.99	101	743239	d__Bacteria;p__;c__;o__;f__;g__;s__
GCA_023246885.1	11	none	none	none	11	0		11		TRUE	unresolved	TRUE	TRUE	0.91178	0.914939	-0.00315904	d__Archaea;p__Micrarchaeota;c__Micrarchaeia;o__Norongarragalinales;f__JAHFHC01;g__JAHFHC01;s__JAHFHC01 sp023246885	t	68.88	0	62.92	1.49	140	771436	d__Archaea;p__Candidatus Micrarchaeota;c__;o__;f__;g__;s__
GCA_023246955.1	11	none	none	none	11	1		11		TRUE	unresolved	TRUE	TRUE	0.8985	0.894103	0.00439634	d__Bacteria;p__Patescibacteria;c__ABY1;o__JACQRZ01;f__JACQRZ01;g__JAHFHK01;s__JAHFHK01 sp023246955	t	65.35	0	97.45	0.06	74	986047	d__Bacteria;p__Candidatus Uhrbacteria;c__;o__;f__;g__;s__
GCA_023246985.1	11	none	none	none	11	0		11		TRUE	unresolved	TRUE	TRUE	0.883293	0.890767	-0.00747466	d__Bacteria;p__Omnitrophota;c__Omnitrophia;o__Omnitrophales;f__Aquincolibacteriaceae;g__Aquincolibacterium;s__Aquincolibacterium sp023246985	t	78.33	0	82.52	0.52	253	1497059	d__Bacteria;p__Candidatus Omnitrophota;c__;o__;f__;g__;s__
GCA_023246995.1	11	none	none	none	11	1		11		TRUE	unresolved	TRUE	TRUE	0.919701	0.947732	-0.0280314	d__Bacteria;p__Omnitrophota;c__Omnitrophia;o__Omnitrophales;f__Aquincolibacteriaceae;g__JAHFHI01;s__JAHFHI01 sp023246995	t	62.3	0	69.43	3.01	344	1653290	d__Bacteria;p__Candidatus Omnitrophota;c__;o__;f__;g__;s__
GCA_023247035.1	11	none	none	none	11	0		11		TRUE	unresolved	TRUE	TRUE	0.892149	0.90708	-0.0149314	d__Bacteria;p__Omnitrophota;c__Omnitrophia;o__Omnitrophales;f__Aquincolibacteriaceae;g__JAHFHG01;s__JAHFHG01 sp023247035	t	89.25	0	92.81	0.92	82	1849925	d__Bacteria;p__Candidatus Omnitrophota;c__;o__;f__;g__;s__
GCA_023247055.1	11	none	none	none	11	0		11		TRUE	unresolved	TRUE	TRUE	0.911924	0.927655	-0.0157307	d__Bacteria;p__Omnitrophota;c__Omnitrophia;o__Omnitrophales;f__Aquincolibacteriaceae;g__JAHFHB01;s__JAHFHB01 sp023247055	t	91.4	0	92.75	0.84	180	3258094	d__Bacteria;p__Candidatus Omnitrophota;c__;o__;f__;g__;s__
GCA_023247075.1	11	none	none	none	11	1		11		TRUE	unresolved	TRUE	TRUE	0.915013	0.919082	-0.00406894	d__Bacteria;p__Omnitrophota;c__Omnitrophia;o__Omnitrophales;f__Danuiimicrobiaceae;g__JAHFHD01;s__JAHFHD01 sp023247075	t	92.88	1.61	94.94	2.89	209	2283886	d__Bacteria;p__Candidatus Omnitrophota;c__;o__;f__;g__;s__
GCA_023247085.1	11	none	none	none	11	0		11		TRUE	unresolved	TRUE	TRUE	0.904696	0.906022	-0.00132652	d__Archaea;p__Micrarchaeota;c__Micrarchaeia;o__Norongarragalinales;f__JAHFHC01;g__JAHFHC01;s__JAHFHC01 sp023247085	t	83.33	1.87	91.97	0.26	44	892562	d__Archaea;p__Candidatus Micrarchaeota;c__;o__;f__;g__;s__
GCA_023247135.1	11	none	none	none	11	0		11		TRUE	unresolved	TRUE	TRUE	0.924682	0.946071	-0.0213894	d__Bacteria;p__Omnitrophota;c__Omnitrophia;o__Omnitrophales;f__Aquincolibacteriaceae;g__JAHFHB01;s__JAHFHB01 sp023247135	t	64.44	0.54	75.42	1.12	400	2159478	d__Bacteria;p__Candidatus Omnitrophota;c__;o__;f__;g__;s__
GCA_023247155.1	11	none	none	none	11	0		11		TRUE	unresolved	TRUE	TRUE	0.79942	0.930541	-0.131121	d__Bacteria;p__Omnitrophota;c__Koll11;o__Aquiviventales;f__Aquiviventaceae;g__JACPAY01;s__JACPAY01 sp023247155	t	67.97	1.08	73.73	0.2	109	993190	d__Bacteria;p__Candidatus Omnitrophota;c__;o__;f__;g__;s__
GCA_023247195.1	11	none	none	none	11	1		11		TRUE	unresolved	TRUE	TRUE	0.89113	0.955788	-0.0646587	d__Bacteria;p__Omnitrophota;c__Koll11;o__Aquiviventales;f__Aquiviventaceae;g__JAHFGY01;s__JAHFGY01 sp023247195	t	86.48	3.23	95.65	4.12	262	2159834	d__Bacteria;p__Candidatus Omnitrophota;c__;o__;f__;g__;s__
GCA_023247215.1	11	none	none	none	11	0		11		TRUE	unresolved	TRUE	TRUE	0.84899	0.941362	-0.0923718	d__Bacteria;p__Omnitrophota;c__Koll11;o__Aquiviventales;f__Aquiviventaceae;g__JACPRA01;s__JACPRA01 sp023247215	t	84.59	1.08	92.06	0.32	70	1456971	d__Bacteria;p__Candidatus Omnitrophota;c__;o__;f__;g__;s__
GCA_023247235.1	11	none	none	none	11	0		11		TRUE	unresolved	TRUE	TRUE	0.845984	0.922261	-0.0762772	d__Bacteria;p__Omnitrophota;c__Koll11;o__Aquiviventales;f__Aquiviventaceae;g__JAHFGW01;s__JAHFGW01 sp023247235	t	88.89	0	90.73	1.92	82	1342209	d__Bacteria;p__Candidatus Omnitrophota;c__;o__;f__;g__;s__
GCA_023247255.1	11	none	none	none	11	0		11		TRUE	unresolved	TRUE	TRUE	0.877917	0.884437	-0.00651978	d__Bacteria;p__Omnitrophota;c__Koll11;o__Aquiviventales;f__Aquiviventaceae;g__JAHFGV01;s__JAHFGV01 sp023247255	t	91.51	2.15	90.74	1.6	76	2180442	d__Bacteria;p__Candidatus Omnitrophota;c__;o__;f__;g__;s__
GCA_023247275.1	11	none	none	none	11	1		11		TRUE	unresolved	TRUE	TRUE	0.880642	0.934159	-0.0535174	d__Bacteria;p__Omnitrophota;c__Koll11;o__Aquiviventales;f__Aquiviventaceae;g__JAHFGT01;s__JAHFGT01 sp023247275	t	85.13	1.17	86.3	0.57	89	1894581	d__Bacteria;p__Candidatus Omnitrophota;c__;o__;f__;g__;s__
GCA_023247285.1	11	none	none	none	11	1		11		TRUE	unresolved	TRUE	TRUE	0.83817	0.920814	-0.0826438	d__Bacteria;p__Omnitrophota;c__Koll11;o__Aquiviventales;f__Aquiviventaceae;g__JAHFGU01;s__JAHFGU01 sp023247285	t	78.6	4.14	77.92	6.61	249	1770442	d__Bacteria;p__Candidatus Omnitrophota;c__;o__;f__;g__;s__
GCA_023247345.1	11	none	none	none	11	1		11		TRUE	unresolved	TRUE	TRUE	0.907282	0.90923	-0.00194731	d__Archaea;p__Micrarchaeota;c__Micrarchaeia;o__Anstonellales;f__Bilamarchaeaceae;g__JAGVWJ01;s__JAGVWJ01 sp023247345	t	82.4	3.74	75.07	4.18	243	1293583	d__Archaea;p__Candidatus Micrarchaeota;c__;o__;f__;g__;s__
GCA_023247385.1	11	none	none	none	11	0		11		TRUE	unresolved	TRUE	TRUE	0.935429	0.93671	-0.00128097	d__Bacteria;p__Omnitrophota;c__Koll11;o__2-01-FULL-45-10;f__2-01-FULL-45-10;g__JAHFGO01;s__JAHFGO01 sp023247385	t	90.53	4.3	93.51	3.72	172	1783800	d__Bacteria;p__Candidatus Omnitrophota;c__;o__;f__;g__;s__
GCA_023247415.1	11	none	none	none	11	0		11		TRUE	unresolved	TRUE	TRUE	0.932142	0.93538	-0.00323789	d__Bacteria;p__Omnitrophota;c__Koll11;o__2-01-FULL-45-10;f__2-01-FULL-45-10;g__JAHFGN01;s__JAHFGN01 sp023247415	t	88.71	1.08	95.87	0.23	103	1476579	d__Bacteria;p__Candidatus Omnitrophota;c__;o__;f__;g__;s__
GCA_023247445.1	11	none	none	none	11	0		11		TRUE	unresolved	TRUE	TRUE	0.933523	0.935911	-0.00238833	d__Bacteria;p__Omnitrophota;c__Koll11;o__Zapsychrales;f__Zapsychraceae;g__JAHFGL01;s__JAHFGL01 sp023247445	t	87.63	3.23	95.6	2.18	84	2294074	d__Bacteria;p__Candidatus Omnitrophota;c__;o__;f__;g__;s__
GCA_023247475.1	11	none	none	none	11	0		11		TRUE	unresolved	TRUE	TRUE	0.908106	0.908775	-0.000668891	d__Bacteria;p__Omnitrophota;c__Koll11;o__Zapsychrales;f__JAHFGK01;g__JAHFGK01;s__JAHFGK01 sp023247475	t	86.04	6.84	90.74	3.43	298	2448831	d__Bacteria;p__Candidatus Omnitrophota;c__;o__;f__;g__;s__
GCA_023247575.1	11	none	none	none	11	0		11		TRUE	unresolved	TRUE	TRUE	0.92865	0.934072	-0.00542244	d__Bacteria;p__Omnitrophota;c__Koll11;o__Zapsychrales;f__Fredricksoniimonadaceae;g__JACQCF01;s__JACQCF01 sp023247575	t	71.51	1.08	87.32	2.14	183	1495820	d__Bacteria;p__Candidatus Omnitrophota;c__;o__;f__;g__;s__
GCA_023247595.1	11	none	none	none	11	1		11		TRUE	unresolved	TRUE	TRUE	0.920568	0.922824	-0.00225545	d__Bacteria;p__Omnitrophota;c__Koll11;o__Zapsychrales;f__Fredricksoniimonadaceae;g__JAGNTT01;s__JAGNTT01 sp023247595	t	73.04	2.25	86.3	7.83	267	1708748	d__Bacteria;p__Candidatus Omnitrophota;c__;o__;f__;g__;s__
GCA_023247705.1	11	none	none	none	11	0		11		TRUE	unresolved	TRUE	TRUE	0.91383	0.916358	-0.00252809	d__Bacteria;p__Omnitrophota;c__Koll11;o__Zapsychrales;f__JAHFFX01;g__JAHFFY01;s__JAHFFY01 sp023247705	t	80.76	1.43	91.03	0.86	98	2416841	d__Bacteria;p__Candidatus Omnitrophota;c__;o__;f__;g__;s__
GCA_023247725.1	11	none	none	none	11	0		11		TRUE	unresolved	TRUE	TRUE	0.903104	0.92028	-0.0171764	d__Bacteria;p__Omnitrophota;c__Koll11;o__Zapsychrales;f__JAHFFX01;g__JAHFFW01;s__JAHFFW01 sp023247725	t	78.25	0	91.47	0.73	52	2187885	d__Bacteria;p__Candidatus Omnitrophota;c__;o__;f__;g__;s__
GCA_023247755.1	11	none	none	none	11	1		11		TRUE	unresolved	TRUE	TRUE	0.890937	0.922852	-0.031915	d__Bacteria;p__Omnitrophota;c__Koll11;o__Zapsychrales;f__JAHFFX01;g__JAHFFX01;s__JAHFFX01 sp023247755	t	89	4.36	90.98	2.7	264	2418488	d__Bacteria;p__Candidatus Omnitrophota;c__;o__;f__;g__;s__
GCA_023247795.1	11	none	none	none	11	0		11		TRUE	unresolved	TRUE	TRUE	0.921873	0.927716	-0.00584282	d__Bacteria;p__Omnitrophota;c__Koll11;o__Zapsychrales;f__JANLHA01;g__JAHFFS01;s__JAHFFS01 sp023247795	t	86.56	1.08	93.04	0.33	100	2286054	d__Bacteria;p__Candidatus Omnitrophota;c__;o__;f__;g__;s__
GCA_023247815.1	11	none	none	none	11	1		11		TRUE	unresolved	TRUE	TRUE	0.936595	0.946707	-0.0101115	d__Bacteria;p__Omnitrophota;c__Koll11;o__Zapsychrales;f__JANLHA01;g__JAHFFS01;s__JAHFFS01 sp023247815	t	66.99	2.15	76.9	0.29	237	1478617	d__Bacteria;p__Candidatus Omnitrophota;c__;o__;f__;g__;s__
GCA_023247825.1	11	none	none	none	11	0		11		TRUE	unresolved	TRUE	TRUE	0.926943	0.929084	-0.00214026	d__Bacteria;p__Omnitrophota;c__Koll11;o__Gygaellales;f__Profunditerraquicolaceae;g__UBA6249;s__UBA6249 sp023247825	t	88.22	0	89.92	0.34	133	1414314	d__Bacteria;p__Candidatus Omnitrophota;c__;o__;f__;g__;s__
GCA_023247835.1	11	none	none	none	11	3		11		TRUE	unresolved	TRUE	TRUE	0.872469	0.868102	0.00436678	d__Archaea;p__Thermoproteota;c__Bathyarchaeia;o__40CM-2-53-6;f__FEN-987;g__FEN-987;s__FEN-987 sp023247835	t	73.01	3.88	64.99	9.08	259	1287447	d__Archaea;p__Candidatus Bathyarchaeota;c__;o__;f__;g__;s__
GCA_023247875.1	11	none	none	none	11	1		11		TRUE	unresolved	TRUE	TRUE	0.923593	0.927232	-0.00363856	d__Bacteria;p__Omnitrophota;c__Koll11;o__Gygaellales;f__Profunditerraquicolaceae;g__UBA6249;s__UBA6249 sp023247875	t	80.37	2.88	90.41	4.03	214	1383788	d__Bacteria;p__Candidatus Omnitrophota;c__;o__;f__;g__;s__
GCA_023247895.1	11	none	none	none	11	1		11		TRUE	unresolved	TRUE	TRUE	0.925753	0.926767	-0.00101433	d__Bacteria;p__Omnitrophota;c__Koll11;o__Gygaellales;f__UBA12090;g__GWF2-43-52;s__GWF2-43-52 sp023247895	t	65.28	0.06	65.68	0	37	720672	d__Bacteria;p__Candidatus Omnitrophota;c__;o__;f__;g__;s__
GCA_023247915.1	11	none	none	none	11	0		11		TRUE	unresolved	TRUE	TRUE	0.939539	0.956297	-0.0167586	d__Bacteria;p__Omnitrophota;c__Koll11;o__2-02-FULL-51-18;f__2-02-FULL-51-18;g__JAHFFN01;s__JAHFFN01 sp023247915	t	88.37	0	89.57	2.63	86	1654617	d__Bacteria;p__Candidatus Omnitrophota;c__;o__;f__;g__;s__
GCA_023247935.1	11	none	none	none	11	1		11		TRUE	unresolved	TRUE	TRUE	0.921623	0.93206	-0.0104373	d__Bacteria;p__Omnitrophota;c__Koll11;o__2-02-FULL-51-18;f__2-02-FULL-51-18;g__JAHFFM01;s__JAHFFM01 sp023247935	t	73.56	3.23	80.2	5.8	280	2029747	d__Bacteria;p__Candidatus Omnitrophota;c__;o__;f__;g__;s__
GCA_023247955.1	11	none	none	none	11	0		11		TRUE	unresolved	TRUE	TRUE	0.913986	0.953545	-0.0395585	d__Bacteria;p__Omnitrophota;c__Koll11;o__2-02-FULL-51-18;f__2-02-FULL-51-18;g__JACPAX01;s__JACPAX01 sp023247955	t	83.33	5.91	85.29	5.32	201	1175753	d__Bacteria;p__Candidatus Omnitrophota;c__;o__;f__;g__;s__
GCA_023248025.1	11	none	none	none	11	1		11		TRUE	unresolved	TRUE	TRUE	0.919588	0.939686	-0.020098	d__Bacteria;p__Omnitrophota;c__Koll11;o__2-02-FULL-51-18;f__2-02-FULL-51-18;g__JAHFFI01;s__JAHFFI01 sp023248025	t	73.38	4.3	84.42	5.03	169	1465124	d__Bacteria;p__Candidatus Omnitrophota;c__;o__;f__;g__;s__
GCA_023248035.1	11	none	none	none	11	0		11		TRUE	unresolved	TRUE	TRUE	0.903794	0.907201	-0.00340754	d__Archaea;p__Micrarchaeota;c__Micrarchaeia;o__Anstonellales;f__Bilamarchaeaceae;g__Bilamarchaeum;s__Bilamarchaeum sp023248035	t	91.82	0.93	90.18	0.42	96	1171225	d__Archaea;p__Candidatus Micrarchaeota;c__;o__;f__;g__;s__
GCA_023248095.1	11	none	none	none	11	0		11		TRUE	unresolved	TRUE	TRUE	0.910598	0.962106	-0.051508	d__Bacteria;p__Omnitrophota;c__Koll11;o__1-14-0-20-64-10;f__1-14-0-20-64-10;g__JAHFFF01;s__JAHFFF01 sp023248095	t	78.43	2.93	79.33	3.01	227	1679080	d__Bacteria;p__Candidatus Omnitrophota;c__;o__;f__;g__;s__
GCA_023248155.1	11	none	none	none	11	0		11		TRUE	unresolved	TRUE	TRUE	0.929216	0.961472	-0.0322553	d__Bacteria;p__Omnitrophota;c__Koll11;o__1-14-0-20-64-10;f__1-14-0-20-64-10;g__JAHFFE01;s__JAHFFE01 sp023248155	t	93.01	1.08	98.52	0.77	44	1908614	d__Bacteria;p__Candidatus Omnitrophota;c__;o__;f__;g__;s__
GCA_023248175.1	11	none	none	none	11	0		11		TRUE	unresolved	TRUE	TRUE	0.912299	0.925044	-0.012745	d__Bacteria;p__Omnitrophota;c__Koll11;o__JACOVV01;f__JACOVV01;g__JACOVV01;s__JACOVV01 sp023248175	t	71.98	0	71.12	1.32	162	880348	d__Bacteria;p__Candidatus Omnitrophota;c__;o__;f__;g__;s__
GCA_023248215.1	11	none	none	none	11	2		11		TRUE	unresolved	TRUE	TRUE	0.86032	0.870897	-0.0105771	d__Bacteria;p__Nitrospirota;c__Nitrospiria;o__Nitrospirales;f__Nitrospiraceae;g__Nitrospira_A;s__Nitrospira_A sp023248215	t	95.4	5	99.96	3.93	221	4690508	d__Bacteria;p__Nitrospirota;c__Nitrospiria;o__Nitrospirales;f__Nitrospiraceae;g__Nitrospira;s__
GCA_023248265.1	11	none	none	none	11	0		11		TRUE	unresolved	TRUE	TRUE	0.931262	0.940711	-0.00944872	d__Bacteria;p__Bdellovibrionota;c__O2-12-FULL-43-9;o__2-02-FULL-40-11;f__2-02-FULL-40-11;g__JACPST01;s__JACPST01 sp023248265	t	55.19	0	61.6	1.03	93	1163120	d__Bacteria;p__;c__Deltaproteobacteria;o__;f__;g__;s__
GCA_023248295.1	11	none	none	none	11	2		11		TRUE	unresolved	TRUE	TRUE	0.837146	0.864288	-0.0271416	d__Bacteria;p__Nitrospirota;c__Nitrospiria;o__Nitrospirales;f__Nitrospiraceae;g__40CM-3-62-11;s__40CM-3-62-11 sp023248295	t	86.71	3.94	88.84	0.43	268	2506559	d__Bacteria;p__Nitrospirota;c__;o__;f__;g__;s__
GCA_023248355.1	11	none	none	none	11	1		11		TRUE	unresolved	TRUE	TRUE	0.878882	0.896173	-0.017291	d__Bacteria;p__Nitrospirota;c__Nitrospiria;o__Nitrospirales;f__Nitrospiraceae;g__Nitrospira_D;s__Nitrospira_D sp023248355	t	88.81	1.36	82.72	1.04	234	2489035	d__Bacteria;p__Nitrospirota;c__Nitrospiria;o__Nitrospirales;f__Nitrospiraceae;g__;s__
GCA_023248365.1	11	none	none	none	11	1		11		TRUE	unresolved	TRUE	TRUE	0.902922	0.899239	0.00368353	d__Bacteria;p__Nitrospirota;c__9FT-COMBO-42-15;o__HDB-SIOI813;f__HDB-SIOI813;g__JACRGV01;s__JACRGV01 sp023248365	t	68.83	2.78	78.47	4.35	370	1888679	d__Bacteria;p__Nitrospirota;c__;o__;f__;g__;s__
GCA_023248395.1	11	none	none	none	11	1		11		TRUE	unresolved	TRUE	TRUE	0.90693	0.906793	0.000136576	d__Bacteria;p__Nitrospirota;c__9FT-COMBO-42-15;o__HDB-SIOI813;f__HDB-SIOI813;g__JAHFEQ01;s__JAHFEQ01 sp023248395	t	87.76	1.82	95.14	0.77	166	2013533	d__Bacteria;p__Nitrospirota;c__;o__;f__;g__;s__
GCA_023248415.1	11	none	none	none	11	1		11		TRUE	unresolved	TRUE	TRUE	0.890747	0.890165	0.000581669	d__Bacteria;p__Nitrospirota;c__9FT-COMBO-42-15;o__9FT-COMBO-42-15;f__9FT-COMBO-42-15;g__9FT-COMBO-42-15;s__9FT-COMBO-42-15 sp023248415	t	94.66	2.98	94.19	2.82	444	3001706	d__Bacteria;p__Nitrospirota;c__;o__;f__;g__;s__
GCA_023248455.1	11	none	none	none	11	0		11		TRUE	unresolved	TRUE	TRUE	0.888053	0.907127	-0.0190743	d__Archaea;p__Micrarchaeota;c__Micrarchaeia;o__Anstonellales;f__Anstonellaceae;g__UBA10161;s__UBA10161 sp023248455	t	65.58	1.87	55.11	0.22	193	927006	d__Archaea;p__Candidatus Micrarchaeota;c__;o__;f__;g__;s__
GCA_023248495.1	11	none	none	none	11	2		11		TRUE	unresolved	TRUE	TRUE	0.882221	0.907196	-0.0249753	d__Bacteria;p__Nitrospinota;c__UBA7883;o__JACRGQ01;f__JACRGQ01;g__JACRGQ01;s__JACRGQ01 sp023248495	t	85.04	1.71	87.74	0.86	107	2572143	d__Bacteria;p__Nitrospinota;c__Nitrospinia;o__Nitrospinales;f__;g__;s__
GCA_023248505.1	11	none	none	none	11	3		11		TRUE	unresolved	TRUE	TRUE	0.862887	0.879478	-0.0165908	d__Bacteria;p__Nitrospirota;c__Nitrospiria;o__SBBL01;f__Manganitrophaceae;g__Manganitrophus;s__Manganitrophus sp023248505	t	66.74	2.73	72.18	2.12	551	2614829	d__Bacteria;p__Nitrospirota;c__;o__;f__;g__;s__
GCA_023248535.1	11	none	none	none	11	0		11		TRUE	unresolved	TRUE	TRUE	0.877849	0.902542	-0.0246936	d__Bacteria;p__Nitrospinota;c__UBA7883;o__JACRGQ01;f__JACRGQ01;g__JACRGQ01;s__JACRGQ01 sp023248535	t	97.1	4.27	98.15	0.19	152	2869409	d__Bacteria;p__Nitrospinota;c__Nitrospinia;o__Nitrospinales;f__;g__;s__
GCA_023248545.1	11	none	none	none	11	0		11		TRUE	unresolved	TRUE	TRUE	0.93403	0.954626	-0.020596	d__Bacteria;p__Myxococcota;c__UBA727;o__UBA727;f__JABDBI01;g__AER2-1;s__AER2-1 sp023248545	t	82.42	0	92.81	0.7	51	1778454	d__Bacteria;p__Myxococcota;c__Myxococcia;o__Myxococcales;f__;g__;s__
GCA_023248595.1	11	none	none	none	11	0		11		TRUE	unresolved	TRUE	TRUE	0.925659	0.92878	-0.00312081	d__Bacteria;p__Myxococcota;c__UBA727;o__UBA727;f__JABDBI01;g__JAHFEG01;s__JAHFEG01 sp023248595	t	90.65	1.29	99.99	0.08	67	1993710	d__Bacteria;p__Myxococcota;c__Myxococcia;o__Myxococcales;f__;g__;s__
GCA_023248615.1	11	none	none	none	11	1		11		TRUE	unresolved	TRUE	TRUE	0.889413	0.896561	-0.00714838	d__Bacteria;p__Nitrospinota;c__UBA7883;o__JACRGQ01;f__JACRGQ01;g__JAHFEI01;s__JAHFEI01 sp023248615	t	86.13	0.96	92.81	2.43	453	2348224	d__Bacteria;p__Nitrospinota;c__Nitrospinia;o__Nitrospinales;f__;g__;s__
GCA_023248635.1	11	none	none	none	11	0		11		TRUE	unresolved	TRUE	TRUE	0.864368	0.917361	-0.0529922	d__Bacteria;p__Myxococcota;c__UBA727;o__UBA727;f__VGSZ01;g__VGSZ01;s__VGSZ01 sp023248635	t	92.69	3.69	96.74	2.91	150	6530753	d__Bacteria;p__Myxococcota;c__Myxococcia;o__Myxococcales;f__;g__;s__
GCA_023248655.1	11	none	none	none	11	1		11		TRUE	unresolved	TRUE	TRUE	0.879227	0.874882	0.00434517	d__Bacteria;p__Myxococcota;c__UBA727;o__UBA727;f__JABDBI01;g__JAHFEE01;s__JAHFEE01 sp023248655	t	53.74	0.65	91.5	0.01	32	477542	d__Bacteria;p__Myxococcota;c__Myxococcia;o__Myxococcales;f__;g__;s__
GCA_023248665.1	11	none	none	none	11	1		11		TRUE	unresolved	TRUE	TRUE	0.854423	0.885588	-0.0311655	d__Archaea;p__Micrarchaeota;c__Micrarchaeia;o__Anstonellales;f__Anstonellaceae;g__CAIXYX01;s__CAIXYX01 sp023248665	t	71.73	0	72.92	0.18	158	1081644	d__Archaea;p__Candidatus Micrarchaeota;c__;o__;f__;g__;s__
GCA_023248735.1	11	none	none	none	11	0		11		TRUE	unresolved	TRUE	TRUE	0.902391	0.934766	-0.0323747	d__Bacteria;p__Myxococcota;c__Polyangia;o__Polyangiales;f__Polyangiaceae;g__JAHFDX01;s__JAHFDX01 sp023248735	t	79.27	3.55	88.38	1.8	275	4393363	d__Bacteria;p__Myxococcota;c__Myxococcia;o__Myxococcales;f__;g__;s__
GCA_023248745.1	11	none	none	none	11	1		11		TRUE	unresolved	TRUE	TRUE	0.902878	0.924061	-0.0211828	d__Bacteria;p__Myxococcota;c__Polyangia;o__Polyangiales;f__Polyangiaceae;g__JAHFDX01;s__JAHFDX01 sp023248745	t	90.75	4.38	95.15	1.39	524	6128645	d__Bacteria;p__Myxococcota;c__Myxococcia;o__Myxococcales;f__;g__;s__
GCA_023248785.1	11	none	none	none	11	3		11		TRUE	unresolved	TRUE	TRUE	0.910534	0.928784	-0.0182504	d__Bacteria;p__Myxococcota;c__Polyangia;o__Polyangiales;f__Polyangiaceae;g__JAHFDX01;s__JAHFDX01 sp023248785	t	78.3	0.78	86.29	2.32	1008	4578848	d__Bacteria;p__Myxococcota;c__Myxococcia;o__Myxococcales;f__;g__;s__
GCA_023248815.1	11	none	none	none	11	1		11		TRUE	unresolved	TRUE	TRUE	0.886016	0.91734	-0.0313246	d__Bacteria;p__Myxococcota;c__Polyangia;o__Polyangiales;f__Polyangiaceae;g__JAHFDV01;s__JAHFDV01 sp023248815	t	85.49	1.94	83.78	1.27	890	6218013	d__Bacteria;p__Myxococcota;c__Myxococcia;o__Myxococcales;f__;g__;s__
GCA_023248835.1	11	none	none	none	11	1		11		TRUE	unresolved	TRUE	TRUE	0.88902	0.917541	-0.028521	d__Bacteria;p__Myxococcota;c__Polyangia;o__Palsa-1104;f__Palsa-1104;g__JAHFDU01;s__JAHFDU01 sp023248835	t	81.08	1.29	80.74	2.65	555	3830163	d__Bacteria;p__Myxococcota;c__Myxococcia;o__Myxococcales;f__;g__;s__
GCA_023248855.1	11	none	none	none	11	1		11		TRUE	unresolved	TRUE	TRUE	0.844482	0.927224	-0.0827417	d__Bacteria;p__Myxococcota;c__Polyangia;o__JAHFDS01;f__JAHFDS01;g__JAHFDS01;s__JAHFDS01 sp023248855	t	93.55	5.72	96.88	5.46	778	8442456	d__Bacteria;p__Myxococcota;c__Myxococcia;o__Myxococcales;f__;g__;s__
GCA_023248875.1	11	none	none	none	11	1		11		TRUE	unresolved	TRUE	TRUE	0.888277	0.940537	-0.0522593	d__Bacteria;p__Myxococcota;c__Polyangia;o__Palsa-1104;f__Palsa-1104;g__JAHFDT01;s__JAHFDT01 sp023248875	t	94.33	2.1	88.15	1.76	364	4001869	d__Bacteria;p__Myxococcota;c__Myxococcia;o__Myxococcales;f__;g__;s__
GCA_023248915.1	11	none	none	none	11	1		11		TRUE	unresolved	TRUE	TRUE	0.852531	0.927007	-0.0744759	d__Bacteria;p__Myxococcota;c__Myxococcia;o__Myxococcales;f__Myxococcaceae;g__JAHFDQ01;s__JAHFDQ01 sp023248915	t	80.65	2.55	90.94	3.27	834	5968318	d__Bacteria;p__Myxococcota;c__Myxococcia;o__Myxococcales;f__Archangiaceae;g__;s__
GCA_023248955.1	11	none	none	none	11	0		11		TRUE	unresolved	TRUE	TRUE	0.886765	0.92789	-0.0411246	d__Bacteria;p__Myxococcota;c__Myxococcia;o__Myxococcales;f__JAHFDP01;g__JAHFDP01;s__JAHFDP01 sp023248955	t	92.58	1.33	95.57	0.7	147	3830141	d__Bacteria;p__;c__Deltaproteobacteria;o__;f__;g__;s__
GCA_023248995.1	11	none	none	none	C	3	Low support for recoding	11		TRUE	unresolved	TRUE	TRUE	0.834777	0.929958	-0.0951812	d__Bacteria;p__Methylomirabilota;c__Methylomirabilia;o__Rokubacteriales;f__CSP1-6;g__JAHFDN01;s__JAHFDN01 sp023248995	t	87.93	6.54	96.8	3.79	61	2342774	d__Bacteria;p__Candidatus Rokubacteria;c__;o__;f__;g__;s__
GCA_023249055.1	11	none	none	none	11	2		11		TRUE	unresolved	TRUE	TRUE	0.863006	0.888814	-0.0258082	d__Bacteria;p__Methylomirabilota;c__Methylomirabilia;o__Methylomirabilales;f__Methylomirabilaceae;g__Methylomirabilis;s__Methylomirabilis sp023249055	t	81.91	3.28	83.5	0.92	223	1986465	d__Bacteria;p__candidate division NC10;c__;o__;f__;g__;s__
GCA_023249095.1	11	none	none	none	11	3		11		TRUE	unresolved	TRUE	TRUE	0.823972	0.895402	-0.0714296	d__Bacteria;p__Methylomirabilota;c__Methylomirabilia;o__Rokubacteriales;f__CSP1-6;g__AR31;s__AR31 sp023249095	t	87.96	3.63	92.39	4.68	543	6294265	d__Bacteria;p__Candidatus Rokubacteria;c__;o__;f__;g__;s__
GCA_023249105.1	11	none	none	none	11	1		11		TRUE	unresolved	TRUE	TRUE	0.89373	0.894092	-0.000361884	d__Archaea;p__Halobacteriota;c__Methanosarcinia;o__Methanosarcinales;f__Methanoperedenaceae;g__Methanoperedens;s__Methanoperedens sp023249105	t	99.35	1.31	99.74	1.31	139	3282813	d__Archaea;p__Euryarchaeota;c__Methanomicrobia;o__Methanosarcinales;f__Candidatus Methanoperedenaceae;g__Candidatus Methanoperedens;s__
GCA_023249165.1	11	none	none	none	11	2		11		TRUE	unresolved	TRUE	TRUE	0.848029	0.87604	-0.0280112	d__Bacteria;p__Methylomirabilota;c__Methylomirabilia;o__Methylomirabilales;f__CSP1-5;g__CSP1-5;s__CSP1-5 sp023249165	t	88.82	4.66	88.68	0.43	264	2094165	d__Bacteria;p__candidate division NC10;c__;o__;f__;g__;s__
GCA_023249195.1	11	none	none	none	11	1		11		TRUE	unresolved	TRUE	TRUE	0.940848	0.948984	-0.00813613	d__Bacteria;p__Margulisbacteria;c__Marinamargulisbacteria;o__SXXA01;f__JAHFDB01;g__JAHFDB01;s__JAHFDB01 sp023249195	t	90.52	0.85	92.92	0.65	97	1692942	d__Bacteria;p__;c__;o__;f__;g__;s__
GCA_023249205.1	11	none	none	none	11	1		11		TRUE	unresolved	TRUE	TRUE	0.819683	0.895452	-0.0757689	d__Bacteria;p__Methylomirabilota;c__Methylomirabilia;o__Methylomirabilales;f__JACPAU01;g__JACPAU01;s__JACPAU01 sp023249205	t	59.94	1.06	65.6	0.54	290	1327986	d__Bacteria;p__candidate division NC10;c__;o__;f__;g__;s__
GCA_023249225.1	11	none	none	none	11	1		11		TRUE	unresolved	TRUE	TRUE	0.931632	0.942616	-0.0109833	d__Bacteria;p__Margulisbacteria;c__Marinamargulisbacteria;o__JAHFDA01;f__JAHFDA01;g__JAHFDA01;s__JAHFDA01 sp023249225	t	92.31	1.8	97.19	2.67	142	2829471	d__Bacteria;p__;c__;o__;f__;g__;s__
GCA_023249255.1	11	none	none	none	11	0		11		TRUE	unresolved	TRUE	TRUE	0.891983	0.933729	-0.0417454	d__Bacteria;p__Lindowbacteria;c__2-12-FULL-62-27;o__2-12-FULL-62-27;f__2-12-FULL-62-27;g__JAHFCY01;s__JAHFCY01 sp023249255	t	89.68	2.25	88.72	3.94	414	3352487	d__Bacteria;p__Candidatus Lindowbacteria;c__;o__;f__;g__;s__
GCA_023249275.1	11	none	none	none	11	0		11		TRUE	unresolved	TRUE	TRUE	0.894558	0.896128	-0.00156943	d__Archaea;p__Halobacteriota;c__Methanosarcinia;o__Methanosarcinales;f__Methanoperedenaceae;g__Methanoperedens;s__Methanoperedens sp023249275	t	95.75	2.29	96.75	2.2	233	2148555	d__Archaea;p__Euryarchaeota;c__Methanomicrobia;o__Methanosarcinales;f__Candidatus Methanoperedenaceae;g__Candidatus Methanoperedens;s__
GCA_023249285.1	11	none	none	none	11	0		11		TRUE	unresolved	TRUE	TRUE	0.924885	0.938801	-0.0139155	d__Bacteria;p__Margulisbacteria;c__Marinamargulisbacteria;o__SXXA01;f__JAHFDB01;g__JAHFCZ01;s__JAHFCZ01 sp023249285	t	85.47	3.89	84.95	2.45	188	1668425	d__Bacteria;p__;c__;o__;f__;g__;s__
GCA_023249305.1	11	none	none	none	11	1		11		TRUE	unresolved	TRUE	TRUE	0.856998	0.934425	-0.0774266	d__Bacteria;p__Gemmatimonadota;c__Gemmatimonadetes;o__Gemmatimonadales;f__Gemmatimonadaceae;g__PNKL01;s__PNKL01 sp023249305	t	75.27	1.36	78.56	2.32	90	2507265	d__Bacteria;p__Gemmatimonadota;c__;o__;f__;g__;s__
GCA_023249375.1	11	none	none	none	11	2		11		TRUE	unresolved	TRUE	TRUE	0.858461	0.929681	-0.0712196	d__Bacteria;p__Gemmatimonadota;c__Gemmatimonadetes;o__Gemmatimonadales;f__Gemmatimonadaceae;g__PNKL01;s__PNKL01 sp023249375	t	95	2.2	95.87	1.06	143	3809751	d__Bacteria;p__Gemmatimonadota;c__;o__;f__;g__;s__
GCA_023249395.1	11	none	none	none	11	5		11		TRUE	unresolved	TRUE	TRUE	0.887781	0.934146	-0.0463649	d__Bacteria;p__Gemmatimonadota;c__Gemmatimonadetes;o__Gemmatimonadales;f__Gemmatimonadaceae;g__UBA4720;s__UBA4720 sp023249395	t	76.99	5.04	77.76	2.87	594	2860938	d__Bacteria;p__Gemmatimonadota;c__;o__;f__;g__;s__
GCA_023249405.1	11	none	none	none	11	1		11		TRUE	unresolved	TRUE	TRUE	0.843067	0.853462	-0.0103953	d__Bacteria;p__Bacillota_B;c__DSM-12270;o__Thermacetogeniales;f__Thermacetogeniaceae;g__Palsa-1188;s__Palsa-1188 sp023249405	t	92.42	0	98.76	0.87	211	3569505	d__Bacteria;p__Bacillota;c__Clostridia;o__Eubacteriales;f__Peptococcaceae;g__;s__
GCA_023249475.1	11	none	none	none	11	0		11		TRUE	unresolved	TRUE	TRUE	0.878543	0.924352	-0.0458087	d__Bacteria;p__Bacillota_I;c__Bacilli_A;o__Erysipelotrichales;f__Erysipelotrichaceae;g__GWE2-51-13;s__GWE2-51-13 sp023249475	t	98.11	1.89	96.02	1.2	68	2088993	d__Bacteria;p__Bacillota;c__;o__;f__;g__;s__
GCA_023249615.1	11	none	none	none	11	1		11		TRUE	unresolved	TRUE	TRUE	0.882114	0.887452	-0.0053373	d__Bacteria;p__FCPU426;c__Palsa-1180;o__Palsa-1180;f__Palsa-1180;g__PALSA-1180;s__PALSA-1180 sp023249615	t	96.63	2.25	94.56	0.82	253	2915893	d__Bacteria;p__candidate division FCPU426;c__;o__;f__;g__;s__
GCA_023249635.1	11	none	none	none	11	0		11		TRUE	unresolved	TRUE	TRUE	0.874415	0.916538	-0.0421224	d__Bacteria;p__Fibrobacterota;c__Fibrobacteria;o__UBA11236;f__UBA11236;g__Chersky-265;s__Chersky-265 sp023249635	t	95.6	2.75	95.35	1.6	368	6751321	d__Bacteria;p__Fibrobacterota;c__;o__;f__;g__;s__
GCA_023249645.1	11	none	none	none	11	1		11		TRUE	unresolved	TRUE	TRUE	0.866364	0.94842	-0.0820555	d__Bacteria;p__Elusimicrobiota;c__Elusimicrobia;o__UBA1565;f__UBA9628;g__UBA9628;s__UBA9628 sp023249645	t	91.01	0	92.99	0.07	43	2272656	d__Bacteria;p__Elusimicrobiota;c__;o__;f__;g__;s__
GCA_023249675.1	11	none	none	none	11	0		11		TRUE	unresolved	TRUE	TRUE	0.874753	0.956826	-0.0820728	d__Bacteria;p__Elusimicrobiota;c__Elusimicrobia;o__UBA1565;f__UBA9628;g__GWA2-66-18;s__GWA2-66-18 sp023249675	t	95.51	1.5	98.6	1.48	65	2602154	d__Bacteria;p__Elusimicrobiota;c__;o__;f__;g__;s__
GCA_023249695.1	11	none	none	none	11	0		11		TRUE	unresolved	TRUE	TRUE	0.842137	0.943506	-0.101369	d__Bacteria;p__Elusimicrobiota;c__Elusimicrobia;o__UBA1565;f__UBA9628;g__GWA2-66-18;s__GWA2-66-18 sp023249695	t	79.98	4.56	73.42	2.41	657	2965811	d__Bacteria;p__Elusimicrobiota;c__;o__;f__;g__;s__
GCA_023249715.1	11	none	none	none	11	1		11		TRUE	unresolved	TRUE	TRUE	0.945485	0.94894	-0.00345452	d__Bacteria;p__Elusimicrobiota;c__Elusimicrobia;o__2-02-FULL-39-32;f__2-02-FULL-39-32;g__JAHFCA01;s__JAHFCA01 sp023249715	t	86.11	1.69	81.34	1.43	228	1468223	d__Bacteria;p__Elusimicrobiota;c__;o__;f__;g__;s__
GCA_023249725.1	11	none	none	none	11	3		11		TRUE	unresolved	TRUE	TRUE	0.826013	0.822481	0.00353113	d__Archaea;p__Methanobacteriota;c__Methanobacteria;o__Methanobacteriales;f__Methanobacteriaceae;g__UBA349;s__UBA349 sp023249725	t	95.79	1.66	94.13	1.02	168	2397817	d__Archaea;p__Euryarchaeota;c__Methanobacteria;o__Methanobacteriales;f__Methanobacteriaceae;g__;s__
GCA_023249795.1	11	none	none	none	11	2		11		TRUE	unresolved	TRUE	TRUE	0.879093	0.905232	-0.0261386	d__Bacteria;p__Desulfobacterota;c__Syntrophia;o__Syntrophales;f__UBA5619;g__UBA5619;s__UBA5619 sp023249795	t	79.94	1.94	74.26	3.43	362	1868538	d__Bacteria;p__Thermodesulfobacteriota;c__Syntrophia;o__Syntrophales;f__Syntrophaceae;g__;s__
GCA_023249815.1	11	none	none	none	11	2		11		TRUE	unresolved	TRUE	TRUE	0.832124	0.918175	-0.0860511	d__Bacteria;p__Eisenbacteria;c__RBG-16-71-46;o__RBG-16-71-46;f__RBG-16-71-46;g__JAIOPA01;s__JAIOPA01 sp023249815	t	68.2	3.3	65.15	0.21	414	2903263	d__Bacteria;p__Candidatus Eisenbacteria;c__;o__;f__;g__;s__
GCA_023249835.1	11	none	none	none	11	2		11		TRUE	unresolved	TRUE	TRUE	0.945768	0.949655	-0.00388741	d__Bacteria;p__Elusimicrobiota;c__Elusimicrobia;o__2-02-FULL-39-32;f__2-02-FULL-39-32;g__JAHFBY01;s__JAHFBY01 sp023249835	t	67.4	1.12	72.85	0.79	526	2373046	d__Bacteria;p__Elusimicrobiota;c__;o__;f__;g__;s__
GCA_023249845.1	11	none	none	none	11	1		11		TRUE	unresolved	TRUE	TRUE	0.828631	0.92065	-0.0920196	d__Bacteria;p__Eisenbacteria;c__RBG-16-71-46;o__RBG-16-71-46;f__RBG-16-71-46;g__JAIOPA01;s__JAIOPA01 sp023249845	t	87.55	3.3	87.02	5.39	471	3589030	d__Bacteria;p__Candidatus Eisenbacteria;c__;o__;f__;g__;s__
GCA_023249895.1	11	none	none	none	11	2		11		TRUE	unresolved	TRUE	TRUE	0.906442	0.914609	-0.0081667	d__Bacteria;p__Dependentiae;c__Babeliae;o__Babeliales;f__RVW-14;g__UASB124;s__UASB124 sp023249895	t	67.13	1.12	79.06	1.41	175	914323	d__Bacteria;p__;c__;o__;f__;g__;s__
GCA_023249935.1	11	none	none	none	11	1		11		TRUE	unresolved	TRUE	TRUE	0.89786	0.89675	0.00110929	d__Bacteria;p__Dependentiae;c__Babeliae;o__Babeliales;f__RVW-14;g__CAMATL01;s__CAMATL01 sp023249935	t	71.72	0	80.4	0.13	113	1265671	d__Bacteria;p__;c__;o__;f__;g__;s__
GCA_023249955.1	11	none	none	none	11	0		11		TRUE	unresolved	TRUE	TRUE	0.910364	0.912849	-0.00248484	d__Bacteria;p__Dependentiae;c__Babeliae;o__Babeliales;f__RVW-14;g__JAHFBR01;s__JAHFBR01 sp023249955	t	73.28	0.1	86.07	0.65	157	1058820	d__Bacteria;p__;c__;o__;f__;g__;s__
GCA_023249975.1	11	none	none	none	11	1		11		TRUE	unresolved	TRUE	TRUE	0.901949	0.904156	-0.0022063	d__Bacteria;p__Dependentiae;c__Babeliae;o__Babeliales;f__GCA-2401785;g__JAHFBP01;s__JAHFBP01 sp023249975	t	83.64	0	92.79	0.35	22	1088702	d__Bacteria;p__;c__;o__;f__;g__;s__
GCA_023250035.1	11	none	none	none	11	1		11		TRUE	unresolved	TRUE	TRUE	0.83438	0.826751	0.00762833	d__Bacteria;p__Desulfobacterota_D;c__UBA1144;o__UBA2774;f__CSP1-2;g__CSP1-2;s__CSP1-2 sp023250035	t	84.82	6.3	89.3	1.63	261	2392924	d__Bacteria;p__Candidatus Dadabacteria;c__;o__;f__;g__;s__
GCA_023250055.1	11	none	none	none	11	1		11		TRUE	unresolved	TRUE	TRUE	0.894574	0.893803	0.00077034	d__Bacteria;p__Dependentiae;c__Babeliae;o__Babeliales;f__JABDEC01;g__JAHFBM01;s__JAHFBM01 sp023250055	t	70.68	0	93.42	0.4	92	817821	d__Bacteria;p__;c__;o__;f__;g__;s__
GCA_023250095.1	11	none	none	none	11	1		11		TRUE	unresolved	TRUE	TRUE	0.884482	0.875844	0.00863751	d__Bacteria;p__Cyanobacteriota;c__Vampirovibrionia;o__Obscuribacterales;f__Obscuribacteraceae;g__JAHFBI01;s__JAHFBI01 sp023250095	t	94.7	2.28	96.46	4.77	543	4984886	d__Bacteria;p__Candidatus Melainabacteria;c__;o__;f__;g__;s__
GCA_023250155.1	11	none	none	none	11	0		11		TRUE	unresolved	TRUE	TRUE	0.913536	0.91138	0.00215592	d__Bacteria;p__Cyanobacteriota;c__Vampirovibrionia;o__2-02-FULL-35-15;f__2-02-FULL-35-15;g__JAHFBD01;s__JAHFBD01 sp023250155	t	94.02	0.85	95.2	0.28	25	2815970	d__Bacteria;p__Candidatus Melainabacteria;c__;o__;f__;g__;s__
GCA_023250175.1	11	none	none	none	11	0		11		TRUE	unresolved	TRUE	TRUE	0.905238	0.905103	0.000135537	d__Bacteria;p__Cyanobacteriota;c__Vampirovibrionia;o__2-02-FULL-35-15;f__2-02-FULL-35-15;g__JAHFBD01;s__JAHFBD01 sp023250175	t	83.56	3.42	79.14	1.17	327	2220802	d__Bacteria;p__Candidatus Melainabacteria;c__;o__;f__;g__;s__
GCA_023250195.1	11	none	none	none	11	0		11		TRUE	unresolved	TRUE	TRUE	0.905383	0.904159	0.00122402	d__Bacteria;p__Cyanobacteriota;c__Vampirovibrionia;o__2-02-FULL-35-15;f__2-02-FULL-35-15;g__2-02-FULL-35-15;s__2-02-FULL-35-15 sp023250195	t	94.87	0	98.93	0.07	7	2213197	d__Bacteria;p__Candidatus Melainabacteria;c__;o__;f__;g__;s__
GCA_023250205.1	11	none	none	none	11	0		11		TRUE	unresolved	TRUE	TRUE	0.91253	0.911575	0.000954758	d__Bacteria;p__Cyanobacteriota;c__Vampirovibrionia;o__2-02-FULL-35-15;f__2-02-FULL-35-15;g__2-02-FULL-35-15;s__2-02-FULL-35-15 sp023250205	t	83.25	2.56	86.54	0.14	102	2085344	d__Bacteria;p__Candidatus Melainabacteria;c__;o__;f__;g__;s__
GCA_023250255.1	11	none	none	none	11	0		11		TRUE	unresolved	TRUE	TRUE	0.87107	0.948709	-0.0776387	d__Bacteria;p__Chloroflexota;c__Limnocylindria;o__QHBO01;f__QHBO01;g__JAHFBB01;s__JAHFBB01 sp023250255	t	68.21	2.16	81.18	2.44	255	1281616	d__Bacteria;p__Chloroflexota;c__;o__;f__;g__;s__
GCA_023250385.1	11	none	none	none	11	0		11		TRUE	unresolved	TRUE	TRUE	0.879568	0.9183	-0.0387315	d__Bacteria;p__Chloroflexota;c__Anaerolineae;o__Anaerolineales;f__E44-bin32;g__JADFRG01;s__JADFRG01 sp023250385	t	77.5	4.55	82.65	4.52	218	1825233	d__Bacteria;p__Chloroflexota;c__Anaerolineae;o__Anaerolineales;f__;g__;s__
GCA_023250495.1	11	none	none	none	11	3		11		TRUE	unresolved	TRUE	TRUE	0.870311	0.892996	-0.0226853	d__Bacteria;p__Desulfobacterota_B;c__Binatia;o__UBA9968;f__UBA9968;g__JAHFAP01;s__JAHFAP01 sp023250495	t	77.37	1.51	82.85	2.27	377	2886183	d__Bacteria;p__;c__Deltaproteobacteria;o__;f__;g__;s__
GCA_023250515.1	11	none	none	none	11	2		11		TRUE	unresolved	TRUE	TRUE	0.874484	0.875779	-0.00129509	d__Bacteria;p__Desulfobacterota_B;c__Binatia;o__UBA9968;f__UBA9968;g__JAHFAO01;s__JAHFAO01 sp023250515	t	83.4	3.15	86	5.92	405	3602068	d__Bacteria;p__;c__Deltaproteobacteria;o__;f__;g__;s__
GCA_023250585.1	11	none	none	none	11	4		11		TRUE	unresolved	TRUE	TRUE	0.893111	0.892512	0.000598576	d__Bacteria;p__Bdellovibrionota_F;c__JAHFAK01;o__JAHFAK01;f__JAHFAK01;g__JAHFAK01;s__JAHFAK01 sp023250585	t	83.33	1.94	96.66	1.13	219	2240314	d__Bacteria;p__;c__Deltaproteobacteria;o__;f__;g__;s__
GCA_023250635.1	11	none	none	none	11	1		11		TRUE	unresolved	TRUE	TRUE	0.901381	0.906957	-0.00557663	d__Bacteria;p__Bdellovibrionota;c__Oligoflexia;o__Oligoflexales;f__Bog-1112;g__JAHFAI01;s__JAHFAI01 sp023250635	t	89.7	0.84	93.46	0.35	153	2634926	d__Bacteria;p__;c__Deltaproteobacteria;o__;f__;g__;s__
GCA_023250675.1	11	none	none	none	11	0		11		TRUE	unresolved	TRUE	TRUE	0.914531	0.916738	-0.00220672	d__Bacteria;p__Bdellovibrionota;c__Bdellovibrionia;o__JABDDW01;f__JABDDW01;g__JAHFAE01;s__JAHFAE01 sp023250675	t	94.64	2.68	95.45	2.37	201	3083309	d__Bacteria;p__Bdellovibrionota;c__Oligoflexia;o__;f__;g__;s__
GCA_023250715.1	11	none	none	none	11	1		11		TRUE	unresolved	TRUE	TRUE	0.909842	0.925668	-0.0158257	d__Bacteria;p__Bdellovibrionota;c__FAC87;o__UBA2466;f__UBA2466;g__JAHFAF01;s__JAHFAF01 sp023250715	t	84.33	6.05	97.51	8.58	586	4521873	d__Bacteria;p__Bdellovibrionota;c__Bdellovibrionia;o__Bdellovibrionales;f__Pseudobdellovibrionaceae;g__;s__
GCA_023250755.1	11	none	none	none	11	3		11		TRUE	unresolved	TRUE	TRUE	0.915318	0.929402	-0.0140838	d__Bacteria;p__Bdellovibrionota;c__UBA1018;o__UBA1018;f__UBA1018;g__JAHFAC01;s__JAHFAC01 sp023250755	t	62.65	1.79	71.56	1.75	485	2252734	d__Bacteria;p__Bdellovibrionota;c__Bacteriovoracia;o__Bacteriovoracales;f__Bacteriovoracaceae;g__;s__
GCA_023250775.1	11	none	none	none	11	0		11		TRUE	unresolved	TRUE	TRUE	0.928691	0.937602	-0.00891023	d__Bacteria;p__Bdellovibrionota;c__Bacteriovoracia;o__Bacteriovoracales;f__Bacteriovoracaceae;g__GWA2-49-15;s__GWA2-49-15 sp023250775	t	82.73	1.79	83.26	2.85	700	3959046	d__Bacteria;p__Bdellovibrionota;c__Bdellovibrionia;o__Bdellovibrionales;f__;g__;s__
GCA_023250795.1	11	none	none	none	11	2		11		TRUE	unresolved	TRUE	TRUE	0.913559	0.920472	-0.00691297	d__Bacteria;p__Bdellovibrionota;c__UBA1018;o__UBA1018;f__UBA1018;g__JAHFAB01;s__JAHFAB01 sp023250795	t	67.5	0.5	76.91	2.59	537	2434266	d__Bacteria;p__Bdellovibrionota;c__Bacteriovoracia;o__Bacteriovoracales;f__Bacteriovoracaceae;g__;s__
GCA_023250815.1	11	none	none	none	11	0		11		TRUE	unresolved	TRUE	TRUE	0.928728	0.930673	-0.00194531	d__Bacteria;p__Bdellovibrionota;c__Bacteriovoracia;o__Bacteriovoracales;f__Bacteriovoracaceae;g__JAHEZZ01;s__JAHEZZ01 sp023250815	t	83.41	0.95	86.4	2.13	267	2694165	d__Bacteria;p__Bdellovibrionota;c__Bdellovibrionia;o__Bdellovibrionales;f__;g__;s__
GCA_023250885.1	11	none	none	none	11	3		11		TRUE	unresolved	TRUE	TRUE	0.853796	0.863548	-0.0097513	d__Archaea;p__Thermoproteota;c__Nitrososphaeria;o__Nitrososphaerales;f__Nitrososphaeraceae;g__Nitrososphaera;s__Nitrososphaera sp023250885	t	98.06	0.97	95.18	0.3	105	1491596	d__Archaea;p__Nitrososphaerota;c__Nitrososphaeria;o__Nitrososphaerales;f__Nitrososphaeraceae;g__Nitrososphaera;s__
GCA_023250955.1	11	none	none	none	11	0		11		TRUE	unresolved	TRUE	TRUE	0.930842	0.931271	-0.000428501	d__Bacteria;p__Bacteroidota;c__Ignavibacteria;o__Ignavibacteriales;f__Melioribacteraceae;g__Fen-1258;s__Fen-1258 sp023250955	t	97.21	2.01	100	0.27	71	3264875	d__Bacteria;p__Ignavibacteriota;c__Ignavibacteria;o__Ignavibacteriales;f__Melioribacteraceae;g__Melioribacter;s__
GCA_023250995.1	11	none	none	none	11	2		11		TRUE	unresolved	TRUE	TRUE	0.914642	0.912953	0.00168967	d__Bacteria;p__Bacteroidota;c__Bacteroidia;o__Flavobacteriales;f__JAHEZO01;g__JAHEZO01;s__JAHEZO01 sp023250995	t	91.43	2.3	92.39	4.4	391	3606630	d__Bacteria;p__Bacteroidota;c__Flavobacteriia;o__Flavobacteriales;f__;g__;s__
GCA_023251005.1	11	none	none	none	11	0		11		TRUE	unresolved	TRUE	TRUE	0.92536	0.923699	0.00166165	d__Bacteria;p__Bacteroidota;c__UBA10030;o__UBA10030;f__JAHEZR01;g__JAHEZR01;s__JAHEZR01 sp023251005	t	61.33	2.11	56.31	1.54	249	1195197	d__Bacteria;p__Ignavibacteriota;c__;o__;f__;g__;s__
GCA_023251075.1	11	none	none	none	11	0		11		TRUE	unresolved	TRUE	TRUE	0.938737	0.937933	0.000804271	d__Bacteria;p__Bacteroidota;c__Bacteroidia;o__Flavobacteriales;f__GCA-002722245;g__JAHEZL01;s__JAHEZL01 sp023251075	t	99.46	0.65	100	0.4	47	3279989	d__Bacteria;p__Bacteroidota;c__Flavobacteriia;o__Flavobacteriales;f__;g__;s__
GCA_023251095.1	11	none	none	none	11	0		11		TRUE	unresolved	TRUE	TRUE	0.932121	0.931189	0.000931236	d__Bacteria;p__Bacteroidota;c__Bacteroidia;o__Flavobacteriales;f__GCA-002722245;g__JAHEZL01;s__JAHEZL01 sp023251095	t	99.05	0.49	100	0.8	44	3587702	d__Bacteria;p__Bacteroidota;c__Flavobacteriia;o__Flavobacteriales;f__;g__;s__
GCA_023251115.1	11	none	none	none	11	0		11		TRUE	unresolved	TRUE	TRUE	0.835496	0.825943	0.00955361	d__Archaea;p__Thermoproteota;c__Nitrososphaeria;o__Nitrososphaerales;f__Nitrososphaeraceae;g__TA-21;s__TA-21 sp023251115	t	98.54	0.97	91.02	0.34	149	1800367	d__Archaea;p__Nitrososphaerota;c__Nitrososphaeria;o__Nitrososphaerales;f__Nitrososphaeraceae;g__;s__
GCA_023251155.1	11	none	none	none	11	1		11		TRUE	unresolved	TRUE	TRUE	0.907416	0.90284	0.00457609	d__Bacteria;p__Bacteroidota;c__Bacteroidia;o__Cytophagales;f__Cyclobacteriaceae;g__ELB16-189;s__ELB16-189 sp023251155	t	99.44	1.11	99.23	0.17	384	6440426	d__Bacteria;p__Bacteroidota;c__Cytophagia;o__Cytophagales;f__Flammeovirgaceae;g__;s__
GCA_023251195.1	11	none	none	none	11	2		11		TRUE	unresolved	TRUE	TRUE	0.911737	0.90834	0.00339767	d__Bacteria;p__Bacteroidota;c__Bacteroidia;o__Chitinophagales;f__UBA10324;g__UBA10324;s__UBA10324 sp023251195	t	93.6	2.38	93.75	0.47	553	3842631	d__Bacteria;p__Bacteroidota;c__Chitinophagia;o__Chitinophagales;f__Chitinophagaceae;g__;s__
GCA_023251215.1	11	none	none	none	11	1		11		TRUE	unresolved	TRUE	TRUE	0.912559	0.907445	0.00511356	d__Bacteria;p__Bacteroidota;c__Bacteroidia;o__Chitinophagales;f__Chitinophagaceae;g__JJ008;s__JJ008 sp023251215	t	64.01	2.48	72.37	1.65	372	2021486	d__Bacteria;p__Bacteroidota;c__Sphingobacteriia;o__Sphingobacteriales;f__;g__;s__
GCA_023251235.1	11	none	none	none	11	0		11		TRUE	unresolved	TRUE	TRUE	0.902518	0.901291	0.00122634	d__Bacteria;p__Bacteroidota;c__Bacteroidia;o__Chitinophagales;f__Chitinophagaceae;g__VBAS01;s__VBAS01 sp023251235	t	91.38	1.18	95.04	0.8	220	3233194	d__Bacteria;p__Bacteroidota;c__Sphingobacteriia;o__Sphingobacteriales;f__;g__;s__
GCA_023251255.1	11	none	none	none	11	1		11		TRUE	unresolved	TRUE	TRUE	0.888165	0.875137	0.0130276	d__Bacteria;p__Bacteroidota;c__Bacteroidia;o__Chitinophagales;f__Chitinophagaceae;g__UBA1930;s__UBA1930 sp023251255	t	99.51	0	98.22	0.08	222	6109185	d__Bacteria;p__Bacteroidota;c__Chitinophagia;o__Chitinophagales;f__Chitinophagaceae;g__;s__
GCA_023251275.1	11	none	none	none	11	9		11		TRUE	unresolved	TRUE	TRUE	0.89462	0.886668	0.00795237	d__Bacteria;p__Bacteroidota;c__Bacteroidia;o__Chitinophagales;f__Chitinophagaceae;g__JAHEZC01;s__JAHEZC01 sp023251275	t	76.84	0.78	83.23	0.58	720	3335733	d__Bacteria;p__Bacteroidota;c__Chitinophagia;o__Chitinophagales;f__Chitinophagaceae;g__Parafilimonas;s__
GCA_023251285.1	11	none	none	none	11	5		11		TRUE	unresolved	TRUE	TRUE	0.890708	0.881832	0.00887572	d__Bacteria;p__Bacteroidota;c__Bacteroidia;o__Chitinophagales;f__Chitinophagaceae;g__Hanamia;s__Hanamia sp023251285	t	66.19	1.08	72.35	1.69	701	3201543	d__Bacteria;p__Bacteroidota;c__Chitinophagia;o__Chitinophagales;f__Chitinophagaceae;g__;s__
GCA_023251295.1	11	none	none	none	11	0		11		TRUE	unresolved	TRUE	TRUE	0.90416	0.901504	0.00265607	d__Archaea;p__Thermoproteota;c__Nitrososphaeria;o__Nitrososphaerales;f__Nitrosopumilaceae;g__UBA8516;s__UBA8516 sp023251295	t	76.05	0	69.21	1.13	68	952912	d__Archaea;p__Nitrososphaerota;c__;o__;f__;g__Candidatus Nitrosotalea;s__
GCA_023251335.1	11	none	none	none	11	1		11		TRUE	unresolved	TRUE	TRUE	0.881311	0.872713	0.00859769	d__Bacteria;p__Bacteroidota;c__Bacteroidia;o__Chitinophagales;f__Chitinophagaceae;g__Hanamia;s__Hanamia sp023251335	t	82.76	2.75	85.82	0.47	708	3397658	d__Bacteria;p__Bacteroidota;c__Chitinophagia;o__Chitinophagales;f__Chitinophagaceae;g__;s__
GCA_023251395.1	11	none	none	none	11	3		11		TRUE	unresolved	TRUE	TRUE	0.91137	0.911962	-0.000592622	d__Bacteria;p__Bacteroidota;c__Bacteroidia;o__Bacteroidales;f__VadinHA17;g__LD21;s__LD21 sp023251395	t	90.95	5.17	90.92	4.66	369	3224653	d__Bacteria;p__Bacteroidota;c__Bacteroidia;o__Bacteroidales;f__;g__;s__
GCA_023251415.1	11	none	none	none	11	0		11		TRUE	unresolved	TRUE	TRUE	0.904715	0.903042	0.00167288	d__Bacteria;p__Bacteroidota;c__Bacteroidia;o__Chitinophagales;f__CAIODY01;g__JAHEYX01;s__JAHEYX01 sp023251415	t	84.89	1.26	89.31	2.59	508	3056407	d__Bacteria;p__Bacteroidota;c__Chitinophagia;o__Chitinophagales;f__;g__;s__
GCA_023251435.1	11	none	none	none	11	1		11		TRUE	unresolved	TRUE	TRUE	0.906239	0.902888	0.0033503	d__Bacteria;p__Bacteroidota;c__Bacteroidia;o__Bacteroidales;f__Prolixibacteraceae;g__UBA6024;s__UBA6024 sp023251435	t	98.39	2.96	99.92	2.68	175	5729331	d__Bacteria;p__Bacteroidota;c__;o__;f__;g__;s__
GCA_023251455.1	11	none	none	none	11	2		11		TRUE	unresolved	TRUE	TRUE	0.894081	0.890939	0.00314131	d__Bacteria;p__Bacteroidota;c__Bacteroidia;o__Bacteroidales;f__Prolixibacteraceae;g__UBA6024;s__UBA6024 sp023251455	t	99.75	5.51	100	5.09	120	5555012	d__Bacteria;p__Bacteroidota;c__;o__;f__;g__;s__
GCA_023251475.1	11	none	none	none	11	2		11		TRUE	unresolved	TRUE	TRUE	0.91127	0.907352	0.00391787	d__Bacteria;p__Bacteroidota;c__Bacteroidia;o__Bacteroidales;f__Prolixibacteraceae;g__JAAFHB01;s__JAAFHB01 sp023251475	t	87.63	2.15	91.96	3.53	626	5479259	d__Bacteria;p__Bacteroidota;c__Bacteroidia;o__Marinilabiliales;f__Prolixibacteraceae;g__;s__
GCA_023251485.1	11	none	none	none	11	1		11		TRUE	unresolved	TRUE	TRUE	0.900706	0.89818	0.00252552	d__Bacteria;p__Bacteroidota;c__Bacteroidia;o__Bacteroidales;f__Cfx3-03;g__Cfx3-03;s__Cfx3-03 sp023251485	t	81.4	1.61	82.38	1.48	347	3337926	d__Bacteria;p__Bacteroidota;c__Bacteroidia;o__Bacteroidales;f__;g__;s__
GCA_023251515.1	11	none	none	none	11	0		11		TRUE	unresolved	TRUE	TRUE	0.893983	0.891333	0.00264952	d__Bacteria;p__Bacteroidota;c__Bacteroidia;o__Bacteroidales;f__JACABE01;g__JACABE01;s__JACABE01 sp023251515	t	96.77	2.42	97.93	1.58	120	4325318	d__Bacteria;p__Bacteroidota;c__Bacteroidia;o__Bacteroidales;f__;g__;s__
GCA_023251535.1	11	none	none	none	11	0		11		TRUE	unresolved	TRUE	TRUE	0.903603	0.899844	0.00375926	d__Bacteria;p__Bacteroidota;c__Bacteroidia;o__AKYH767-A;f__OLB10;g__CAINEC01;s__CAINEC01 sp023251535	t	93.81	0.63	93.44	0.26	117	3657369	d__Bacteria;p__Bacteroidota;c__;o__;f__;g__;s__
GCA_023251555.1	11	none	none	none	11	1		11		TRUE	unresolved	TRUE	TRUE	0.931824	0.934861	-0.00303762	d__Bacteria;p__Bacteroidota;c__Bacteroidia;o__AKYH767-A;f__JAHEYN01;g__JAHEYN01;s__JAHEYN01 sp023251555	t	92.14	1.11	97.07	0.15	68	2836103	d__Bacteria;p__Bacteroidota;c__;o__;f__;g__;s__
GCA_023251595.1	11	none	none	none	11	4		11		TRUE	unresolved	TRUE	TRUE	0.910642	0.905	0.00564135	d__Bacteria;p__Bacteroidota;c__Bacteroidia;o__AKYH767-A;f__JABDAW01;g__JAHEYM01;s__JAHEYM01 sp023251595	t	90.43	2.86	92.55	1.14	612	3969440	d__Bacteria;p__Bacteroidota;c__;o__;f__;g__;s__
GCA_023251625.1	11	none	none	none	11	0		11		TRUE	unresolved	TRUE	TRUE	0.929913	0.927704	0.00220886	d__Bacteria;p__Bacteroidota;c__Bacteroidia;o__Palsa-948;f__Palsa-948;g__Palsa-948;s__Palsa-948 sp023251625	t	71.86	3.12	78.91	1.79	221	2733983	d__Bacteria;p__Bacteroidota;c__;o__;f__;g__;s__
GCA_023251675.1	11	none	none	none	11	0		11		TRUE	unresolved	TRUE	TRUE	0.922508	0.91985	0.00265854	d__Bacteria;p__Bacteroidota;c__Bacteroidia;o__Palsa-948;f__Palsa-948;g__Palsa-948;s__Palsa-948 sp023251675	t	94.93	0.57	96.16	0.44	302	3406753	d__Bacteria;p__Bacteroidota;c__;o__;f__;g__;s__
GCA_023251695.1	11	none	none	none	11	0		11		TRUE	unresolved	TRUE	TRUE	0.933849	0.932892	0.000956882	d__Bacteria;p__Bacteroidota;c__Bacteroidia;o__B-17B0;f__B-17BO;g__JAHEYG01;s__JAHEYG01 sp023251695	t	80.63	2.54	84.27	4.01	396	3051577	d__Bacteria;p__Bacteroidota;c__Sphingobacteriia;o__Sphingobacteriales;f__Sphingobacteriaceae;g__;s__
GCA_023251725.1	11	none	none	none	11	0		11		TRUE	unresolved	TRUE	TRUE	0.929432	0.929167	0.000265295	d__Bacteria;p__Bacteroidota;c__Bacteroidia;o__B-17B0;f__B-17BO;g__JAHEYG01;s__JAHEYG01 sp023251725	t	74.29	0.95	75.45	0.62	141	3136133	d__Bacteria;p__Bacteroidota;c__Sphingobacteriia;o__Sphingobacteriales;f__Sphingobacteriaceae;g__;s__
GCA_023251755.1	11	none	none	none	11	0		11		TRUE	unresolved	TRUE	TRUE	0.899367	0.895872	0.00349455	d__Bacteria;p__Bacteroidota;c__Bacteroidia;o__B-17B0;f__B-17BO;g__JAHEYF01;s__JAHEYF01 sp023251755	t	95.48	1.21	93.21	1.03	241	4640944	d__Bacteria;p__Bacteroidota;c__;o__;f__;g__;s__
GCA_023251775.1	11	none	none	none	11	0		11		TRUE	unresolved	TRUE	TRUE	0.932117	0.930431	0.00168615	d__Bacteria;p__Bacteroidota;c__Bacteroidia;o__B-17B0;f__B-17BO;g__UBA2475;s__UBA2475 sp023251775	t	97.9	0.9	98.53	1.28	170	3598727	d__Bacteria;p__Bacteroidota;c__Sphingobacteriia;o__Sphingobacteriales;f__Sphingobacteriaceae;g__;s__
GCA_023251795.1	11	none	none	none	11	0		11		TRUE	unresolved	TRUE	TRUE	0.902674	0.904964	-0.00228975	d__Archaea;p__Thermoproteota;c__Nitrososphaeria;o__Nitrososphaerales;f__Nitrosopumilaceae;g__UBA8516;s__UBA8516 sp023251795	t	85.85	2.43	79.06	4.69	142	1708918	d__Archaea;p__Nitrososphaerota;c__;o__;f__;g__Candidatus Nitrosotalea;s__
GCA_023251805.1	11	none	none	none	11	1		11		TRUE	unresolved	TRUE	TRUE	0.916068	0.913416	0.00265198	d__Bacteria;p__Bacteroidota;c__Bacteroidia;o__2-12-FULL-35-15;f__2-12-FULL-35-15;g__2-12-FULL-35-15;s__2-12-FULL-35-15 sp023251805	t	82.65	0.24	80.45	0.25	100	2983809	d__Bacteria;p__Bacteroidota;c__;o__;f__;g__;s__
GCA_023251835.1	11	none	none	none	11	1		11		TRUE	unresolved	TRUE	TRUE	0.899624	0.895726	0.00389796	d__Bacteria;p__Bacteroidota;c__Bacteroidia;o__2-12-FULL-35-15;f__2-12-FULL-35-15;g__2-12-FULL-35-15;s__2-12-FULL-35-15 sp023251835	t	94.29	1.9	96.56	0.46	208	4105734	d__Bacteria;p__Bacteroidota;c__;o__;f__;g__;s__
GCA_023251855.1	11	none	none	none	4	4	Low support for recoding	11		TRUE	unresolved	TRUE	TRUE	0.908237	0.904708	0.00352914	d__Bacteria;p__Bacteroidota;c__Bacteroidia;o__2-12-FULL-35-15;f__2-12-FULL-35-15;g__2-12-FULL-35-15;s__2-12-FULL-35-15 sp023251855	t	77.03	3.17	75.82	4.94	575	2958510	d__Bacteria;p__Bacteroidota;c__;o__;f__;g__;s__
GCA_023251875.1	11	none	none	none	11	0		11		TRUE	unresolved	TRUE	TRUE	0.913925	0.912353	0.00157236	d__Bacteria;p__Bacteroidota;c__Bacteroidia;o__JAHEXY01;f__JAHEXY01;g__JAHEXY01;s__JAHEXY01 sp023251875	t	99.52	0.95	100	0.17	30	4807429	d__Bacteria;p__Bacteroidota;c__;o__;f__;g__;s__
GCA_023251895.1	11	none	none	none	11	1		11		TRUE	unresolved	TRUE	TRUE	0.83679	0.93007	-0.0932799	d__Bacteria;p__Actinomycetota;c__UBA4738;o__UBA4738;f__HRBIN12;g__JAHEXX01;s__JAHEXX01 sp023251895	t	91.45	3.7	93.82	2.18	187	2490525	d__Bacteria;p__;c__;o__;f__;g__;s__
GCA_023251915.1	11	none	none	none	11	0		11		TRUE	unresolved	TRUE	TRUE	0.918352	0.932787	-0.0144348	d__Bacteria;p__Actinomycetota;c__JAHEXW01;o__JAHEXW01;f__JAHEXW01;g__JAHEXW01;s__JAHEXW01 sp023251915	t	91.97	0	92.6	0	42	1416782	d__Bacteria;p__Actinomycetota;c__Actinomycetes;o__;f__;g__;s__
GCA_023251935.1	11	none	none	none	11	0		11		TRUE	unresolved	TRUE	TRUE	0.843907	0.912705	-0.0687983	d__Bacteria;p__Actinomycetota;c__Thermoleophilia;o__Solirubrobacterales;f__70-9;g__AC-56;s__AC-56 sp023251935	t	87.07	2.76	84.04	1.99	119	2486647	d__Bacteria;p__;c__;o__;f__;g__;s__
GCA_023251945.1	11	none	none	none	11	0		11		TRUE	unresolved	TRUE	TRUE	0.864645	0.943595	-0.0789503	d__Bacteria;p__Actinomycetota;c__Thermoleophilia;o__Gaiellales;f__Gaiellaceae;g__GMQP-bins7;s__GMQP-bins7 sp023251945	t	65.37	0.99	63.2	0.28	74	1275841	d__Bacteria;p__Actinomycetota;c__Actinomycetes;o__;f__;g__;s__
GCA_023251975.1	11	none	none	none	11	1		11		TRUE	unresolved	TRUE	TRUE	0.848909	0.876018	-0.0271088	d__Bacteria;p__Actinomycetota;c__Thermoleophilia;o__Solirubrobacterales;f__70-9;g__JAHEXU01;s__JAHEXU01 sp023251975	t	95.83	0.43	99.55	0.18	327	3472677	d__Bacteria;p__;c__;o__;f__;g__;s__
GCA_023252015.1	11	none	none	none	11	0		11		TRUE	unresolved	TRUE	TRUE	0.904088	0.897726	0.00636236	d__Archaea;p__Thermoproteota;c__Nitrososphaeria;o__Nitrososphaerales;f__Nitrosopumilaceae;g__Nitrosotenuis;s__Nitrosotenuis sp023252015	t	81.72	3.56	81.06	2.84	177	1225804	d__Archaea;p__Nitrososphaerota;c__;o__;f__;g__Candidatus Nitrosotenuis;s__
GCA_023252035.1	11	none	none	none	11	2		11		TRUE	unresolved	TRUE	TRUE	0.85371	0.879285	-0.0255747	d__Bacteria;p__Actinomycetota;c__Geothermincolia;o__Geothermincolales;f__JAHEXQ01;g__JAHEXQ01;s__JAHEXQ01 sp023252035	t	91.17	4.27	91.68	0.62	268	2335352	d__Bacteria;p__Actinomycetota;c__Actinomycetes;o__;f__;g__;s__
GCA_023252055.1	11	none	none	none	11	1		11		TRUE	unresolved	TRUE	TRUE	0.826709	0.923741	-0.0970321	d__Bacteria;p__Actinomycetota;c__Coriobacteriia;o__Anaerosomatales;f__PALSA-660;g__PALSA-660;s__PALSA-660 sp023252055	t	77.92	2.71	74.94	0.06	106	1439688	d__Bacteria;p__Actinomycetota;c__Coriobacteriia;o__;f__;g__;s__
GCA_023252065.1	11	none	none	none	11	3		11		TRUE	unresolved	TRUE	TRUE	0.884916	0.924374	-0.039458	d__Bacteria;p__Actinomycetota;c__Actinomycetes;o__Propionibacteriales;f__Nocardioidaceae;g__Nocardioides;s__Nocardioides sp023252065	t	68.52	2.25	68.86	3.93	690	3125472	d__Bacteria;p__Actinomycetota;c__Actinomycetes;o__Propionibacteriales;f__Nocardioidaceae;g__Nocardioides;s__
GCA_023252095.1	11	none	none	none	11	1		11		TRUE	unresolved	TRUE	TRUE	0.870236	0.924199	-0.0539624	d__Bacteria;p__Actinomycetota;c__Actinomycetes;o__Propionibacteriales;f__Nocardioidaceae;g__Aeromicrobium;s__Aeromicrobium sp023252095	t	87.96	1.64	84.32	0.47	423	3108000	d__Bacteria;p__Actinomycetota;c__Actinomycetes;o__;f__;g__;s__
GCA_023252115.1	11	none	none	none	25	5	Low support for recoding	11		TRUE	unresolved	TRUE	TRUE	0.905732	0.931604	-0.0258721	d__Bacteria;p__Actinomycetota;c__Actinomycetes;o__S36-B12;f__UBA10799;g__JAHEXM01;s__JAHEXM01 sp023252115	t	71.57	0.68	68.99	1.16	494	2217605	d__Bacteria;p__Actinomycetota;c__Actinomycetes;o__Micrococcales;f__;g__;s__
GCA_023252155.1	11	none	none	none	11	0		11		TRUE	unresolved	TRUE	TRUE	0.924775	0.94076	-0.0159845	d__Bacteria;p__Actinomycetota;c__Actinomycetes;o__Nanopelagicales;f__Nanopelagicaceae;g__QYPT01;s__QYPT01 sp023252155	t	77.05	2.11	83.8	4.24	122	1814448	d__Bacteria;p__Actinomycetota;c__Actinomycetes;o__;f__;g__;s__
GCA_023252195.1	11	none	none	none	11	2		11		TRUE	unresolved	TRUE	TRUE	0.826296	0.852422	-0.0261269	d__Bacteria;p__Actinomycetota;c__Actinomycetes;o__Mycobacteriales;f__Pseudonocardiaceae;g__GCA-003244245;s__GCA-003244245 sp023252195	t	94.66	1.65	97.82	0.62	53	4740552	d__Bacteria;p__Actinomycetota;c__Actinomycetes;o__Pseudonocardiales;f__;g__;s__
GCA_023252215.1	11	none	none	none	11	1		11		TRUE	unresolved	TRUE	TRUE	0.913139	0.923467	-0.0103271	d__Archaea;p__Altiarchaeota;c__Altiarchaeia;o__IMC4;f__QMZM01;g__CAIYYO01;s__CAIYYO01 sp023252215	t	86.77	1.98	92.88	0.32	101	1545546	d__Archaea;p__Candidatus Altiarchaeota;c__;o__Candidatus Altiarchaeales;f__;g__;s__
GCA_023252235.1	11	none	none	none	11	1		11		TRUE	unresolved	TRUE	TRUE	0.919282	0.915851	0.00343026	d__Archaea;p__Thermoproteota;c__Nitrososphaeria;o__Nitrososphaerales;f__Nitrosopumilaceae;g__Nitrosotalea;s__Nitrosotalea sp023252235	t	61.65	0	54.16	0.06	31	713357	d__Archaea;p__Nitrososphaerota;c__;o__;f__;g__Candidatus Nitrosotalea;s__
GCA_023252255.1	11	11	none	11	11	0		11		TRUE	TRUE	TRUE	TRUE	0.884904	0.901324	-0.0164204	d__Bacteria;p__Pseudomonadota;c__Gammaproteobacteria;o__Burkholderiales;f__Rhodocyclaceae;g__Rugosibacter;s__Rugosibacter sp002424865	f	96.88	0.62	93.75	0.3	50	2642331	d__Bacteria;p__Pseudomonadota;c__Betaproteobacteria;o__Nitrosomonadales;f__Sterolibacteriaceae;g__Rugosibacter;s__
GCA_023252275.1	11	11	none	11	11	2		11		TRUE	TRUE	TRUE	TRUE	0.890199	0.912392	-0.0221927	d__Bacteria;p__Pseudomonadota;c__Alphaproteobacteria;o__UBA11222;f__UBA11222;g__UBA11222;s__UBA11222 sp023252275	t	92.33	2.6	97.13	1.37	322	2955335	d__Bacteria;p__Pseudomonadota;c__Alphaproteobacteria;o__;f__;g__;s__
GCA_023252295.1	11	11	none	11	11	0		11		TRUE	TRUE	TRUE	TRUE	0.852169	0.905157	-0.0529888	d__Bacteria;p__Pseudomonadota;c__Gammaproteobacteria;o__Burkholderiales;f__Rhodocyclaceae;g__Aromatoleum;s__Aromatoleum tolulyticum	f	99.69	3.26	100	5.77	166	5739686	d__Bacteria;p__Pseudomonadota;c__Betaproteobacteria;o__Rhodocyclales;f__Zoogloeaceae;g__Azoarcus;s__
GCA_023252315.1	11	none	none	none	11	0		11		TRUE	unresolved	TRUE	TRUE	0.837409	0.898039	-0.0606304	d__Archaea;p__Nanoarchaeota;c__Nanoarchaeia;o__Woesearchaeales;f__UBA525;g__UBA525;s__UBA525 sp023252315	t	79.67	1.01	87.55	0.53	151	1177544	d__Archaea;p__Candidatus Woesearchaeota;c__;o__;f__;g__;s__
GCA_023252335.1	11	none	none	none	11	0		11		TRUE	unresolved	TRUE	TRUE	0.906476	0.903567	0.00290936	d__Archaea;p__Thermoproteota;c__Nitrososphaeria;o__Nitrososphaerales;f__Nitrosopumilaceae;g__Nitrosotalea;s__Nitrosotalea sp023252335	t	92.23	0.97	95.88	0.04	143	1552918	d__Archaea;p__Nitrososphaerota;c__;o__;f__;g__Candidatus Nitrosotalea;s__
GCA_023252345.1	11	none	none	none	11	0		11		TRUE	unresolved	TRUE	TRUE	0.897387	0.891932	0.00545537	d__Archaea;p__Thermoproteota;c__Nitrososphaeria;o__Nitrososphaerales;f__Nitrosopumilaceae;g__Nitrosotalea;s__Nitrosotalea sp023252335	f	58.9	0	66.48	0.1	116	1178106	d__Archaea;p__Nitrososphaerota;c__;o__;f__;g__Candidatus Nitrosotalea;s__
GCA_023252375.1	11	none	11	11	11	3		11		TRUE	TRUE	TRUE	TRUE	0.876583	0.892448	-0.0158643	d__Archaea;p__Thermoproteota;c__Nitrososphaeria_A;o__Caldarchaeales;f__Wolframiiraptoraceae;g__Wolframiiraptor;s__Wolframiiraptor sinensis	f	96.04	0.97	95.01	1.65	32	1219219	d__Archaea;p__Nitrososphaerota;c__;o__;f__Candidatus Wolframiiraptoraceae;g__Candidatus Wolframiiraptor;s__Candidatus Wolframiiraptor sinensis
GCA_023252395.1	11	none	none	none	11	0		11		TRUE	unresolved	TRUE	TRUE	0.907206	0.917535	-0.0103282	d__Archaea;p__Thermoproteota;c__Nitrososphaeria;o__Nitrososphaerales;f__Nitrososphaeraceae;g__Nitrososphaera;s__Nitrososphaera sp023252395	t	78.8	0.97	66.7	0	159	1109192	d__Archaea;p__Nitrososphaerota;c__Nitrososphaeria;o__Nitrososphaerales;f__Nitrososphaeraceae;g__Nitrososphaera;s__
GCA_023252415.1	11	none	none	none	11	0		11		TRUE	unresolved	TRUE	TRUE	0.902723	0.894231	0.00849211	d__Archaea;p__Thermoproteota;c__Nitrososphaeria;o__Nitrososphaerales;f__Nitrosopumilaceae;g__Nitrosotalea;s__Nitrosotalea sp023252335	f	64.56	0.97	58.99	0	178	1003520	d__Archaea;p__Nitrososphaerota;c__;o__;f__;g__Candidatus Nitrosotalea;s__
GCA_023252435.1	11	none	11	11	11	2		11		TRUE	TRUE	TRUE	TRUE	0.88633	0.901358	-0.0150277	d__Archaea;p__Thermoproteota;c__Nitrososphaeria_A;o__Caldarchaeales;f__Wolframiiraptoraceae;g__Wolframiiraptor;s__Wolframiiraptor sinensis	f	96.84	0	96.28	2.03	32	1076548	d__Archaea;p__Nitrososphaerota;c__;o__;f__Candidatus Wolframiiraptoraceae;g__Candidatus Wolframiiraptor;s__Candidatus Wolframiiraptor sinensis
GCA_023252445.1	11	none	11	11	11	3		11		TRUE	TRUE	TRUE	TRUE	0.884923	0.901097	-0.0161748	d__Archaea;p__Thermoproteota;c__Nitrososphaeria_A;o__Caldarchaeales;f__Wolframiiraptoraceae;g__Wolframiiraptor;s__Wolframiiraptor sinensis	f	95.82	0	88.85	1.68	58	1076119	d__Archaea;p__Nitrososphaerota;c__;o__;f__Candidatus Wolframiiraptoraceae;g__Candidatus Wolframiiraptor;s__Candidatus Wolframiiraptor sinensis
GCA_023252475.1	11	none	11	11	11	0		11		TRUE	TRUE	TRUE	TRUE	0.8906	0.889638	0.000961923	d__Archaea;p__Thermoproteota;c__Nitrososphaeria_A;o__Caldarchaeales;f__Wolframiiraptoraceae;g__Geocrenenecus;s__Geocrenenecus dongiae	f	96.53	0	87.81	0.85	160	1347301	d__Archaea;p__Nitrososphaerota;c__;o__;f__Candidatus Wolframiiraptoraceae;g__Candidatus Geocrenenecus;s__Candidatus Geocrenenecus dongiae
GCA_023252495.1	11	none	11	11	11	0		11		TRUE	TRUE	TRUE	TRUE	0.919927	0.9215	-0.00157274	d__Archaea;p__Thermoproteota;c__Nitrososphaeria_A;o__Caldarchaeales;f__Wolframiiraptoraceae;g__Terraquivivens;s__Terraquivivens tengchongensis	f	97.09	0.32	98.75	0.35	43	1138142	d__Archaea;p__Nitrososphaerota;c__;o__;f__Candidatus Wolframiiraptoraceae;g__Candidatus Terraquivivens;s__Candidatus Terraquivivens tengchongensis
GCA_023252515.1	11	none	11	11	11	2		11		TRUE	TRUE	TRUE	TRUE	0.88168	0.895839	-0.0141597	d__Archaea;p__Thermoproteota;c__Nitrososphaeria_A;o__Caldarchaeales;f__Wolframiiraptoraceae;g__Wolframiiraptor;s__Wolframiiraptor sinensis	f	93.45	0	94.57	2.16	34	1078765	d__Archaea;p__Nitrososphaerota;c__;o__;f__Candidatus Wolframiiraptoraceae;g__Candidatus Wolframiiraptor;s__Candidatus Wolframiiraptor sinensis
GCA_023252525.1	11	none	11	11	11	0		11		TRUE	TRUE	TRUE	TRUE	0.891428	0.89091	0.000518081	d__Archaea;p__Thermoproteota;c__Nitrososphaeria_A;o__Caldarchaeales;f__Wolframiiraptoraceae;g__Geocrenenecus;s__Geocrenenecus dongiae	f	96.93	0.97	96.74	0.74	120	1414836	d__Archaea;p__Nitrososphaerota;c__;o__;f__Candidatus Wolframiiraptoraceae;g__Candidatus Geocrenenecus;s__Candidatus Geocrenenecus dongiae
GCA_023252555.1	11	none	11	11	11	1		11		TRUE	TRUE	TRUE	TRUE	0.894927	0.893753	0.001174	d__Archaea;p__Thermoproteota;c__Nitrososphaeria_A;o__Caldarchaeales;f__Wolframiiraptoraceae;g__Geocrenenecus;s__Geocrenenecus dongiae	f	98.06	0	93.8	1.63	163	1426746	d__Archaea;p__Nitrososphaerota;c__;o__;f__Candidatus Wolframiiraptoraceae;g__Candidatus Geocrenenecus;s__Candidatus Geocrenenecus dongiae
GCA_023252575.1	11	none	11	11	11	1		11		TRUE	TRUE	TRUE	TRUE	0.896191	0.895557	0.000633474	d__Archaea;p__Thermoproteota;c__Nitrososphaeria_A;o__Caldarchaeales;f__Wolframiiraptoraceae;g__Geocrenenecus;s__Geocrenenecus dongiae	f	91.26	0.97	83.46	1.52	188	1330756	d__Archaea;p__Nitrososphaerota;c__;o__;f__Candidatus Wolframiiraptoraceae;g__Candidatus Geocrenenecus;s__Candidatus Geocrenenecus dongiae
GCA_023252595.1	11	none	11	11	11	3		11		TRUE	TRUE	TRUE	TRUE	0.880049	0.898887	-0.0188379	d__Archaea;p__Thermoproteota;c__Nitrososphaeria_A;o__Caldarchaeales;f__Wolframiiraptoraceae;g__Wolframiiraptor;s__Wolframiiraptor sinensis	f	92.23	0	81.99	1.66	24	1079524	d__Archaea;p__Nitrososphaerota;c__;o__;f__Candidatus Wolframiiraptoraceae;g__Candidatus Wolframiiraptor;s__Candidatus Wolframiiraptor sinensis
GCA_023252615.1	11	none	11	11	11	3		11		TRUE	TRUE	TRUE	TRUE	0.877833	0.893863	-0.0160294	d__Archaea;p__Thermoproteota;c__Nitrososphaeria_A;o__Caldarchaeales;f__Wolframiiraptoraceae;g__Wolframiiraptor;s__Wolframiiraptor sinensis	f	98.06	0	92.71	1.66	10	1230238	d__Archaea;p__Nitrososphaerota;c__;o__;f__Candidatus Wolframiiraptoraceae;g__Candidatus Wolframiiraptor;s__Candidatus Wolframiiraptor sinensis
GCA_023252635.1	11	none	11	11	11	0		11		TRUE	TRUE	TRUE	TRUE	0.913519	0.91092	0.00259891	d__Archaea;p__Thermoproteota;c__Nitrososphaeria_A;o__Caldarchaeales;f__Wolframiiraptoraceae;g__Terraquivivens;s__Terraquivivens tengchongensis	f	97.09	0	99.5	0.42	15	1242058	d__Archaea;p__Nitrososphaerota;c__;o__;f__Candidatus Wolframiiraptoraceae;g__Candidatus Terraquivivens;s__Candidatus Terraquivivens tengchongensis
GCA_023252655.1	11	none	11	11	11	1		11		TRUE	TRUE	TRUE	TRUE	0.87725	0.874818	0.00243199	d__Archaea;p__Thermoproteota;c__Nitrososphaeria_A;o__Caldarchaeales;f__Wolframiiraptoraceae;g__Geocrenenecus;s__Geocrenenecus dongiae	f	99.03	0	97.44	0.54	40	1487259	d__Archaea;p__Nitrososphaerota;c__;o__;f__Candidatus Wolframiiraptoraceae;g__Candidatus Geocrenenecus;s__Candidatus Geocrenenecus dongiae
GCA_023252675.1	11	none	11	11	11	3		11		TRUE	TRUE	TRUE	TRUE	0.878956	0.895231	-0.0162752	d__Archaea;p__Thermoproteota;c__Nitrososphaeria_A;o__Caldarchaeales;f__Wolframiiraptoraceae;g__Wolframiiraptor;s__Wolframiiraptor sinensis	f	96.12	0	92.44	1.74	35	1195749	d__Archaea;p__Nitrososphaerota;c__;o__;f__Candidatus Wolframiiraptoraceae;g__Candidatus Wolframiiraptor;s__Candidatus Wolframiiraptor sinensis
GCA_023252695.1	11	none	11	11	11	0		11		TRUE	TRUE	TRUE	TRUE	0.910313	0.90771	0.00260262	d__Archaea;p__Thermoproteota;c__Nitrososphaeria_A;o__Caldarchaeales;f__Wolframiiraptoraceae;g__Terraquivivens;s__Terraquivivens tengchongensis	f	96.12	0	99.23	0.51	6	1244513	d__Archaea;p__Nitrososphaerota;c__;o__;f__Candidatus Wolframiiraptoraceae;g__Candidatus Terraquivivens;s__Candidatus Terraquivivens tengchongensis
GCA_023252705.1	11	none	11	11	11	3		11		TRUE	TRUE	TRUE	TRUE	0.87791	0.895029	-0.0171198	d__Archaea;p__Thermoproteota;c__Nitrososphaeria_A;o__Caldarchaeales;f__Wolframiiraptoraceae;g__Wolframiiraptor;s__Wolframiiraptor sinensis	f	97.09	0	92.83	1.73	34	1181206	d__Archaea;p__Nitrososphaerota;c__;o__;f__Candidatus Wolframiiraptoraceae;g__Candidatus Wolframiiraptor;s__Candidatus Wolframiiraptor sinensis
GCA_023252735.1	11	none	11	11	11	3		11		TRUE	TRUE	TRUE	TRUE	0.883706	0.897401	-0.013695	d__Archaea;p__Thermoproteota;c__Nitrososphaeria_A;o__Caldarchaeales;f__Wolframiiraptoraceae;g__Wolframiiraptor;s__Wolframiiraptor sinensis	f	98.06	0	92.29	1.78	17	1158304	d__Archaea;p__Nitrososphaerota;c__;o__;f__Candidatus Wolframiiraptoraceae;g__Candidatus Wolframiiraptor;s__Candidatus Wolframiiraptor sinensis
GCA_023252755.1	11	none	11	11	11	0		11		TRUE	TRUE	TRUE	TRUE	0.914561	0.914173	0.000388107	d__Archaea;p__Thermoproteota;c__Nitrososphaeria_A;o__Caldarchaeales;f__Wolframiiraptoraceae;g__Terraquivivens;s__Terraquivivens tengchongensis	f	97.09	0	98.96	1.27	2	1283151	d__Archaea;p__Nitrososphaerota;c__;o__;f__Candidatus Wolframiiraptoraceae;g__Candidatus Terraquivivens;s__Candidatus Terraquivivens tengchongensis
GCA_023252765.1	11	none	11	11	11	0		11		TRUE	TRUE	TRUE	TRUE	0.909239	0.910769	-0.00153024	d__Archaea;p__Thermoproteota;c__Nitrososphaeria_A;o__Caldarchaeales;f__Wolframiiraptoraceae;g__Terraquivivens;s__Terraquivivens tengchongensis	f	90.29	0	92.87	0.33	11	1211570	d__Archaea;p__Nitrososphaerota;c__;o__;f__Candidatus Wolframiiraptoraceae;g__Candidatus Terraquivivens;s__Candidatus Terraquivivens tengchongensis
GCA_023252795.1	11	none	11	11	11	2		11		TRUE	TRUE	TRUE	TRUE	0.880643	0.876503	0.00414022	d__Archaea;p__Thermoproteota;c__Nitrososphaeria_A;o__Caldarchaeales;f__Wolframiiraptoraceae;g__Geocrenenecus;s__Geocrenenecus huangii	f	94.17	0.97	91.92	1.86	93	1516102	d__Archaea;p__Nitrososphaerota;c__;o__;f__Candidatus Wolframiiraptoraceae;g__Candidatus Geocrenenecus;s__Candidatus Geocrenenecus huangii
GCA_023252815.1	11	none	11	11	11	0		11		TRUE	TRUE	TRUE	TRUE	0.91769	0.919777	-0.00208744	d__Archaea;p__Thermoproteota;c__Nitrososphaeria_A;o__Caldarchaeales;f__Wolframiiraptoraceae;g__Terraquivivens;s__Terraquivivens tengchongensis	f	95.07	0	96.11	1.11	47	1257040	d__Archaea;p__Nitrososphaerota;c__;o__;f__Candidatus Wolframiiraptoraceae;g__Candidatus Terraquivivens;s__Candidatus Terraquivivens tengchongensis
GCA_023252835.1	11	none	11	11	11	0		11		TRUE	TRUE	TRUE	TRUE	0.91968	0.923002	-0.00332284	d__Archaea;p__Thermoproteota;c__Nitrososphaeria_A;o__Caldarchaeales;f__Wolframiiraptoraceae;g__Terraquivivens;s__Terraquivivens tengchongensis	f	94.17	0	97.57	0.29	42	1188441	d__Archaea;p__Nitrososphaerota;c__;o__;f__Candidatus Wolframiiraptoraceae;g__Candidatus Terraquivivens;s__Candidatus Terraquivivens tengchongensis
GCA_023252855.1	11	none	11	11	11	0		11		TRUE	TRUE	TRUE	TRUE	0.89181	0.889683	0.00212649	d__Archaea;p__Thermoproteota;c__Nitrososphaeria_A;o__Caldarchaeales;f__Wolframiiraptoraceae;g__Geocrenenecus;s__Geocrenenecus huangii	f	92.23	0.97	89.6	1.69	103	1376448	d__Archaea;p__Nitrososphaerota;c__;o__;f__Candidatus Wolframiiraptoraceae;g__Candidatus Geocrenenecus;s__Candidatus Geocrenenecus huangii
GCA_023252875.1	11	none	11	11	11	2		11		TRUE	TRUE	TRUE	TRUE	0.881573	0.878299	0.0032735	d__Archaea;p__Thermoproteota;c__Nitrososphaeria_A;o__Caldarchaeales;f__Wolframiiraptoraceae;g__Geocrenenecus;s__Geocrenenecus huangii	f	95.15	0.97	96.78	1.63	75	1480066	d__Archaea;p__Nitrososphaerota;c__;o__;f__Candidatus Wolframiiraptoraceae;g__Candidatus Geocrenenecus;s__Candidatus Geocrenenecus huangii
GCA_023252885.1	11	none	11	11	11	1		11		TRUE	TRUE	TRUE	TRUE	0.876735	0.872593	0.00414168	d__Archaea;p__Thermoproteota;c__Nitrososphaeria_A;o__Caldarchaeales;f__Wolframiiraptoraceae;g__Geocrenenecus;s__Geocrenenecus huangii	f	95.63	1.46	95.83	3.69	135	1638464	d__Archaea;p__Nitrososphaerota;c__;o__;f__Candidatus Wolframiiraptoraceae;g__Candidatus Geocrenenecus;s__Candidatus Geocrenenecus huangii
GCA_023252915.1	11	none	11	11	4	4	Low support for recoding	11		TRUE	TRUE	TRUE	TRUE	0.884175	0.881004	0.00317136	d__Archaea;p__Thermoproteota;c__Nitrososphaeria_A;o__Caldarchaeales;f__Wolframiiraptoraceae;g__Geocrenenecus;s__Geocrenenecus huangii	f	92.16	1.29	91.13	1.61	174	1412012	d__Archaea;p__Nitrososphaerota;c__;o__;f__Candidatus Wolframiiraptoraceae;g__Candidatus Geocrenenecus;s__Candidatus Geocrenenecus huangii
GCA_023252925.1	11	none	11	11	11	2		11		TRUE	TRUE	TRUE	TRUE	0.888178	0.885044	0.0031338	d__Archaea;p__Thermoproteota;c__Nitrososphaeria_A;o__Caldarchaeales;f__Wolframiiraptoraceae;g__Geocrenenecus;s__Geocrenenecus huangii	f	91.26	0.97	87.9	1.11	151	1361286	d__Archaea;p__Nitrososphaerota;c__;o__;f__Candidatus Wolframiiraptoraceae;g__Candidatus Geocrenenecus;s__Candidatus Geocrenenecus huangii
GCA_023252955.1	11	none	11	11	11	1		11		TRUE	TRUE	TRUE	TRUE	0.885769	0.882422	0.00334767	d__Archaea;p__Thermoproteota;c__Nitrososphaeria_A;o__Caldarchaeales;f__Wolframiiraptoraceae;g__Geocrenenecus;s__Geocrenenecus dongiae	f	95.39	0	93.64	1.81	107	1532110	d__Archaea;p__Nitrososphaerota;c__;o__;f__Candidatus Wolframiiraptoraceae;g__Candidatus Geocrenenecus;s__Candidatus Geocrenenecus dongiae
GCA_023253115.1	11	none	none	none	11	1		11		TRUE	unresolved	TRUE	TRUE	0.951437	0.951299	0.000138032	d__Bacteria;p__Bacteroidota;c__Bacteroidia;o__Sphingobacteriales;f__Sphingobacteriaceae;g__CAIKLP01;s__CAIKLP01 sp024645045	f	90.09	2.92	87.3	5.27	245	1753215	d__Bacteria;p__Bacteroidota;c__Sphingobacteriia;o__Sphingobacteriales;f__;g__;s__
GCA_023253175.1	11	none	none	none	11	0		11		TRUE	unresolved	TRUE	TRUE	0.894346	0.893601	0.000744374	d__Bacteria;p__Patescibacteria;c__Saccharimonadia;o__Saccharimonadales;f__JALRHH01;g__JALRHH01;s__JALRHH01 sp023253175	t	65.74	0.39	99.38	1.31	49	980690	d__Bacteria;p__Candidatus Saccharibacteria;c__Candidatus Saccharimonadia;o__;f__;g__;s__
GCA_023253235.1	11	none	none	none	11	0		11		TRUE	unresolved	TRUE	TRUE	0.901176	0.964622	-0.063447	d__Bacteria;p__Pseudomonadota;c__Gammaproteobacteria;o__Steroidobacterales;f__Steroidobacteraceae;g__UBA964;s__UBA964 sp023253235	t	75.65	2.73	77.65	2.16	442	2003390	d__Bacteria;p__Pseudomonadota;c__Gammaproteobacteria;o__Nevskiales;f__Steroidobacteraceae;g__;s__
GCA_023253245.1	11	none	none	none	11	0		11		TRUE	unresolved	TRUE	TRUE	0.929122	0.933073	-0.00395132	d__Bacteria;p__Pseudomonadota;c__Gammaproteobacteria;o__Burkholderiales;f__Burkholderiaceae;g__Polynucleobacter;s__Polynucleobacter sp023253245	t	84.05	3.59	81.86	3.01	355	1606299	d__Bacteria;p__Pseudomonadota;c__Betaproteobacteria;o__Burkholderiales;f__Burkholderiaceae;g__Polynucleobacter;s__
GCA_023253295.1	11	none	none	none	11	0		11		TRUE	unresolved	TRUE	TRUE	0.901827	0.900318	0.00150845	d__Bacteria;p__Bacteroidota;c__Bacteroidia;o__Flavobacteriales;f__Flavobacteriaceae;g__Flavobacterium;s__Flavobacterium sp023253295	t	76.65	4.1	75.48	2.85	340	2986510	d__Bacteria;p__Bacteroidota;c__Flavobacteriia;o__Flavobacteriales;f__Flavobacteriaceae;g__Flavobacterium;s__
GCA_023253315.1	11	none	none	none	11	1		11		TRUE	unresolved	TRUE	TRUE	0.888157	0.911623	-0.0234655	d__Bacteria;p__Pseudomonadota;c__Alphaproteobacteria;o__Rhodobacterales;f__Rhodobacteraceae;g__Marivivens;s__Marivivens donghaensis	f	96.73	4.43	93.89	5.06	270	2870298	d__Bacteria;p__Pseudomonadota;c__Alphaproteobacteria;o__Rhodobacterales;f__Paracoccaceae;g__Aestuarium;s__
GCA_023253325.1	11	none	none	none	11	1		11		TRUE	unresolved	TRUE	TRUE	0.911673	0.937423	-0.0257503	d__Bacteria;p__Actinomycetota;c__Actinomycetes;o__S36-B12;f__S36-B12;g__UBA6154;s__UBA6154 sp023253325	t	86.28	1.12	83.26	3.85	267	1948752	d__Bacteria;p__Actinomycetota;c__Actinomycetes;o__Candidatus Nanopelagicales;f__;g__;s__
GCA_023253415.1	11	none	none	none	11	1		11		TRUE	unresolved	TRUE	TRUE	0.912577	0.939413	-0.0268362	d__Bacteria;p__Pseudomonadota;c__Gammaproteobacteria;o__Burkholderiales;f__Rhodocyclaceae;g__Fluviibacter;s__Fluviibacter sp023253415	t	89.09	4.78	87.71	6.73	264	1610886	d__Bacteria;p__Pseudomonadota;c__Betaproteobacteria;o__Rhodocyclales;f__Rhodocyclaceae;g__;s__
GCA_023253435.1	11	none	none	none	11	0		11		TRUE	unresolved	TRUE	TRUE	0.933117	0.950271	-0.0171545	d__Bacteria;p__Actinomycetota;c__Acidimicrobiia;o__Acidimicrobiales;f__Ilumatobacteraceae;g__UBA2093;s__UBA2093 sp023253435	t	61.36	0.16	66.2	0.6	344	1453790	d__Bacteria;p__Actinomycetota;c__Acidimicrobiia;o__Acidimicrobiales;f__Ilumatobacteraceae;g__;s__
GCA_023253495.1	11	none	none	none	11	1		11		TRUE	unresolved	TRUE	TRUE	0.898182	0.901651	-0.00346876	d__Bacteria;p__Verrucomicrobiota;c__Verrucomicrobiae;o__Verrucomicrobiales;f__V1-33;g__CAJBME01;s__CAJBME01 sp023253495	t	93.08	5.64	87.94	4.31	747	4193143	d__Bacteria;p__Verrucomicrobiota;c__Verrucomicrobiae;o__Verrucomicrobiales;f__;g__;s__
GCA_023253575.1	11	none	none	none	11	0		11		TRUE	unresolved	TRUE	TRUE	0.902516	0.905139	-0.0026236	d__Bacteria;p__Verrucomicrobiota;c__Verrucomicrobiae;o__Verrucomicrobiales;f__V1-33;g__CAJBME01;s__CAJBME01 sp023253575	t	74.06	0.87	77.49	2.11	812	3612596	d__Bacteria;p__Verrucomicrobiota;c__Verrucomicrobiae;o__Verrucomicrobiales;f__;g__;s__
GCA_023253615.1	11	none	none	none	11	1		11		TRUE	unresolved	TRUE	TRUE	0.904106	0.913723	-0.00961733	d__Bacteria;p__Verrucomicrobiota;c__Verrucomicrobiae;o__Verrucomicrobiales;f__DEV007;g__Arctic95D-9;s__Arctic95D-9 sp023253615	t	84.28	5.3	84.73	4.65	802	5007004	d__Bacteria;p__Verrucomicrobiota;c__Verrucomicrobiae;o__Verrucomicrobiales;f__;g__;s__
GCA_023253625.1	11	none	none	none	11	0		11		TRUE	unresolved	TRUE	TRUE	0.895802	0.912087	-0.0162847	d__Bacteria;p__Verrucomicrobiota;c__Verrucomicrobiae;o__Verrucomicrobiales;f__Akkermansiaceae;g__Luteolibacter;s__Luteolibacter sp023253625	t	94.38	2.46	97.25	4.8	291	3444030	d__Bacteria;p__Verrucomicrobiota;c__Verrucomicrobiae;o__Verrucomicrobiales;f__Akkermansiaceae;g__;s__
GCA_023253695.1	11	none	none	none	11	0		11		TRUE	unresolved	TRUE	TRUE	0.870988	0.860882	0.0101061	d__Bacteria;p__Pseudomonadota;c__Gammaproteobacteria;o__Burkholderiales;f__Gallionellaceae;g__Nitrotoga;s__Nitrotoga fabula	f	95.14	0.06	100	0.17	209	2210746	d__Bacteria;p__Pseudomonadota;c__Betaproteobacteria;o__Nitrosomonadales;f__Gallionellaceae;g__Candidatus Nitrotoga;s__
GCA_023253715.1	11	none	none	none	11	0		11		TRUE	unresolved	TRUE	TRUE	0.928283	0.938945	-0.0106618	d__Bacteria;p__Pseudomonadota;c__Gammaproteobacteria;o__Pseudomonadales;f__Halieaceae;g__Aequoribacter;s__Aequoribacter sp023253715	t	91.16	3.13	83.3	2.65	250	2701149	d__Bacteria;p__Pseudomonadota;c__Gammaproteobacteria;o__Cellvibrionales;f__Halieaceae;g__;s__
GCA_023253775.1	11	none	none	none	11	1		11		TRUE	unresolved	TRUE	TRUE	0.939677	0.947796	-0.00811885	d__Bacteria;p__Bacteroidota;c__Bacteroidia;o__Flavobacteriales;f__Crocinitomicaceae;g__M0103;s__M0103 sp023253775	t	92.08	3.41	85.69	1.39	240	2500353	d__Bacteria;p__Bacteroidota;c__Flavobacteriia;o__Flavobacteriales;f__Crocinitomicaceae;g__;s__
GCA_023253795.1	11	none	none	none	11	0		11		TRUE	unresolved	TRUE	TRUE	0.86172	0.887033	-0.0253122	d__Bacteria;p__Pseudomonadota;c__Alphaproteobacteria;o__Rhizobiales;f__Beijerinckiaceae;g__Methylocystis;s__Methylocystis sp023253795	t	86.4	2.53	81.69	2.66	333	2057586	d__Bacteria;p__Pseudomonadota;c__Alphaproteobacteria;o__Hyphomicrobiales;f__Methylocystaceae;g__Methylocystis;s__
GCA_023253875.1	11	none	none	none	11	1		11		TRUE	unresolved	TRUE	TRUE	0.93783	0.945493	-0.00766337	d__Bacteria;p__Bacteroidota;c__Kapaibacteriia;o__Kapaibacteriales;f__UBA961;g__UBA961;s__UBA961 sp023253875	t	86.22	1.69	91	4.16	519	2167585	d__Bacteria;p__Candidatus Kapabacteria;c__;o__;f__;g__;s__
GCA_023253905.1	11	none	none	none	11	0		11		TRUE	unresolved	TRUE	TRUE	0.883222	0.943039	-0.0598174	d__Bacteria;p__Pseudomonadota;c__Gammaproteobacteria;o__Burkholderiales;f__Burkholderiaceae;g__SYIM01;s__SYIM01 sp023253905	t	80.1	3.61	71.49	4.8	438	3596744	d__Bacteria;p__Pseudomonadota;c__Betaproteobacteria;o__Burkholderiales;f__Burkholderiaceae;g__;s__
GCA_023254015.1	11	none	none	none	11	1		11		TRUE	unresolved	TRUE	TRUE	0.858752	0.902669	-0.0439173	d__Bacteria;p__Pseudomonadota;c__Alphaproteobacteria;o__Rhodobacterales;f__Rhodobacteraceae;g__Tabrizicola_A;s__Tabrizicola_A sp023254015	t	85.13	5.43	88.03	6.43	618	3714780	d__Bacteria;p__Pseudomonadota;c__Alphaproteobacteria;o__Rhodobacterales;f__Paracoccaceae;g__;s__
GCA_023254035.1	11	none	none	none	11	0		11		TRUE	unresolved	TRUE	TRUE	0.919206	0.929524	-0.0103184	d__Bacteria;p__Actinomycetota;c__Actinomycetes;o__Actinomycetales;f__Microbacteriaceae;g__Aurantimicrobium;s__Aurantimicrobium photophilum	f	86.7	3.77	92.41	2.94	203	1436082	d__Bacteria;p__Actinomycetota;c__Actinomycetes;o__Micrococcales;f__Microbacteriaceae;g__Aurantimicrobium;s__
GCA_023254055.1	11	none	none	none	11	1		11		TRUE	unresolved	TRUE	TRUE	0.930295	0.929847	0.000447717	d__Bacteria;p__Bacteroidota;c__Bacteroidia;o__Flavobacteriales;f__Flavobacteriaceae;g__Polaribacter_A;s__Polaribacter_A sp023254055	t	89.99	3.03	85.5	3.47	99	2246953	d__Bacteria;p__Bacteroidota;c__Flavobacteriia;o__Flavobacteriales;f__Flavobacteriaceae;g__Polaribacter;s__
GCA_023254065.1	11	none	none	none	11	0		11		TRUE	unresolved	TRUE	TRUE	0.942519	0.949654	-0.00713586	d__Bacteria;p__Bacteroidota;c__Bacteroidia;o__NS11-12g;f__UBA955;g__UBA955;s__UBA955 sp024643755	f	84.75	1.56	92.07	1	295	2123919	d__Bacteria;p__Bacteroidota;c__Bacteroidia;o__;f__;g__;s__
GCA_023254095.1	11	none	11	11	11	2		11		TRUE	TRUE	TRUE	TRUE	0.883206	0.879605	0.00360044	d__Archaea;p__Thermoproteota;c__Nitrososphaeria_A;o__Caldarchaeales;f__Wolframiiraptoraceae;g__Geocrenenecus;s__Geocrenenecus huangii	t	98.06	0.97	96.38	1.22	37	1609249	d__Archaea;p__Nitrososphaerota;c__;o__;f__Candidatus Wolframiiraptoraceae;g__Candidatus Geocrenenecus;s__Candidatus Geocrenenecus huangii
GCA_023254115.1	11	none	none	none	11	0		11		TRUE	unresolved	TRUE	TRUE	0.928484	0.934519	-0.00603483	d__Bacteria;p__Pseudomonadota;c__Gammaproteobacteria;o__Burkholderiales;f__Burkholderiaceae;g__Polynucleobacter;s__Polynucleobacter sp023254115	t	90.27	1.5	92.79	0.39	118	1618106	d__Bacteria;p__Pseudomonadota;c__Betaproteobacteria;o__Burkholderiales;f__Burkholderiaceae;g__Polynucleobacter;s__
GCA_023254135.1	11	none	none	none	11	1		11		TRUE	unresolved	TRUE	TRUE	0.921209	0.952755	-0.031546	d__Bacteria;p__Actinomycetota;c__Acidimicrobiia;o__Acidimicrobiales;f__Ilumatobacteraceae;g__UBA2093;s__UBA2093 sp023254135	t	90.5	4.28	96.02	4.03	295	1977179	d__Bacteria;p__Actinomycetota;c__Acidimicrobiia;o__Acidimicrobiales;f__Ilumatobacteraceae;g__;s__
GCA_023254175.1	11	none	none	none	11	0		11		TRUE	unresolved	TRUE	TRUE	0.901942	0.898258	0.00368463	d__Bacteria;p__Bacteroidota;c__Bacteroidia;o__Cytophagales;f__Spirosomataceae;g__Runella;s__Runella sp023254175	t	98.51	0.74	99.86	0.82	199	4850967	d__Bacteria;p__Bacteroidota;c__Cytophagia;o__Cytophagales;f__Spirosomaceae;g__Runella;s__
GCA_023254245.1	11	none	none	none	11	0		11		TRUE	unresolved	TRUE	TRUE	0.895341	0.890779	0.00456199	d__Bacteria;p__Bacteroidota;c__Bacteroidia;o__Cytophagales;f__Spirosomataceae;g__Emticicia;s__Emticicia sp023254245	t	85.66	5.06	81.56	3.21	594	4599962	d__Bacteria;p__Bacteroidota;c__Cytophagia;o__Cytophagales;f__Spirosomaceae;g__Emticicia;s__
GCA_023254355.1	11	none	none	none	11	0		11		TRUE	unresolved	TRUE	TRUE	0.917795	0.947729	-0.0299338	d__Archaea;p__Thermoplasmatota;c__Poseidoniia;o__Poseidoniales;f__Poseidoniaceae;g__Poseidonia;s__Poseidonia sp023254355	t	76.4	0.06	82.23	0.5	257	1629799	d__Archaea;p__Candidatus Thermoplasmatota;c__Candidatus Poseidoniia;o__Candidatus Poseidoniales;f__Candidatus Poseidoniaceae;g__Candidatus Poseidonia;s__
GCA_023254365.1	11	none	none	none	11	0		11		TRUE	unresolved	TRUE	TRUE	0.923488	0.947551	-0.0240626	d__Archaea;p__Thermoplasmatota;c__Poseidoniia;o__Poseidoniales;f__Poseidoniaceae;g__Poseidonia;s__Poseidonia sp023254365	t	76.14	2.06	73.93	6.52	320	1934827	d__Archaea;p__Candidatus Thermoplasmatota;c__Candidatus Poseidoniia;o__Candidatus Poseidoniales;f__Candidatus Poseidoniaceae;g__Candidatus Poseidonia;s__
GCA_023254415.1	11	none	none	none	11	1		11		TRUE	unresolved	TRUE	TRUE	0.941289	0.939729	0.00156011	d__Archaea;p__Thermoplasmatota;c__Poseidoniia;o__Poseidoniales;f__Thalassarchaeaceae;g__MGIIb-O2;s__MGIIb-O2 sp002686525	f	81.07	0.48	88.87	2.67	138	1519759	d__Archaea;p__Candidatus Thermoplasmatota;c__Candidatus Poseidoniia;o__Candidatus Poseidoniales;f__Candidatus Thalassarchaeaceae;g__;s__
GCA_023254435.1	11	none	none	none	11	1		11		TRUE	unresolved	TRUE	TRUE	0.854481	0.90407	-0.0495894	d__Bacteria;p__Pseudomonadota;c__Gammaproteobacteria;o__Nevskiales;f__Nevskiaceae;g__Hydrocarboniphaga;s__Hydrocarboniphaga sp023254435	t	89.74	1.67	86.55	3.24	606	4115135	d__Bacteria;p__Pseudomonadota;c__Gammaproteobacteria;o__Nevskiales;f__Nevskiaceae;g__Hydrocarboniphaga;s__
GCA_023254445.1	11	none	none	none	11	0		11		TRUE	unresolved	TRUE	TRUE	0.910998	0.949234	-0.0382365	d__Archaea;p__Thermoplasmatota;c__Poseidoniia;o__Poseidoniales;f__Poseidoniaceae;g__MGIIa-L3;s__MGIIa-L3 sp023254445	t	76.28	1.72	90.52	0.54	394	1765540	d__Archaea;p__Candidatus Thermoplasmatota;c__Candidatus Poseidoniia;o__Candidatus Poseidoniales;f__Candidatus Poseidoniaceae;g__;s__
GCA_023254495.1	11	none	none	none	11	3		11		TRUE	unresolved	TRUE	TRUE	0.870771	0.912924	-0.0421528	d__Bacteria;p__Pseudomonadota;c__Alphaproteobacteria;o__Rhodobacterales;f__Rhodobacteraceae;g__RFZI01;s__RFZI01 sp023254495	t	91.16	4.31	84.48	3.53	201	2394360	d__Bacteria;p__Pseudomonadota;c__Alphaproteobacteria;o__Rhodobacterales;f__Paracoccaceae;g__Marivivens;s__
GCA_023254535.1	11	none	none	none	11	2		11		TRUE	unresolved	TRUE	TRUE	0.887199	0.884142	0.00305769	d__Bacteria;p__Bacteroidota;c__Bacteroidia;o__Flavobacteriales;f__Flavobacteriaceae;g__Flavobacterium;s__Flavobacterium nitratireducens	f	94.99	5.91	92.78	4.47	306	2707599	d__Bacteria;p__Bacteroidota;c__Flavobacteriia;o__Flavobacteriales;f__Flavobacteriaceae;g__Flavobacterium;s__
GCA_023254555.1	11	none	none	none	11	0		11		TRUE	unresolved	TRUE	TRUE	0.927695	0.940325	-0.0126297	d__Bacteria;p__Actinomycetota;c__Actinomycetes;o__Actinomycetales;f__Microbacteriaceae;g__JALRLI01;s__JALRLI01 sp023254555	t	77.55	1.4	75.65	2.08	193	1191399	d__Bacteria;p__Actinomycetota;c__Actinomycetes;o__Micrococcales;f__Microbacteriaceae;g__;s__
GCA_023254615.1	11	none	none	none	11	1		11		TRUE	unresolved	TRUE	TRUE	0.868671	0.92095	-0.0522786	d__Bacteria;p__Actinomycetota;c__Actinomycetes;o__Actinomycetales;f__Microbacteriaceae;g__UBA3913;s__UBA3913 sp002391425	f	86.13	1.11	82.6	1.07	111	1523281	d__Bacteria;p__Actinomycetota;c__Actinomycetes;o__Micrococcales;f__Microbacteriaceae;g__;s__
GCA_023254645.1	11	none	none	none	11	0		11		TRUE	unresolved	TRUE	TRUE	0.940248	0.955251	-0.0150021	d__Bacteria;p__Bacteroidota;c__Bacteroidia;o__NS11-12g;f__UBA955;g__JALRLA01;s__JALRLA01 sp023254645	t	88.51	1.93	89.92	0.79	424	1918794	d__Bacteria;p__Bacteroidota;c__Bacteroidia;o__;f__;g__;s__
GCA_023254735.1	11	none	none	none	11	1		11		TRUE	unresolved	TRUE	TRUE	0.904892	0.907354	-0.00246225	d__Bacteria;p__Pseudomonadota;c__Gammaproteobacteria;o__Pseudomonadales;f__Pseudohongiellaceae;g__UBA9145;s__UBA9145 sp023254735	t	93.27	1.06	96.27	0.22	155	2550922	d__Bacteria;p__Pseudomonadota;c__Gammaproteobacteria;o__Pseudomonadales;f__;g__;s__
GCA_023254755.1	11	none	none	none	11	1		11		TRUE	unresolved	TRUE	TRUE	0.871287	0.928751	-0.0574643	d__Bacteria;p__Actinomycetota;c__Actinomycetes;o__Propionibacteriales;f__Nocardioidaceae;g__Aeromicrobium;s__Aeromicrobium sp023254755	t	75.42	2.42	71.12	1.89	499	2662817	d__Bacteria;p__Actinomycetota;c__Actinomycetes;o__Propionibacteriales;f__Nocardioidaceae;g__Aeromicrobium;s__
GCA_023254765.1	11	none	none	none	11	1		11		TRUE	unresolved	TRUE	TRUE	0.947464	0.950327	-0.00286362	d__Bacteria;p__Bacteroidota;c__Bacteroidia;o__Flavobacteriales;f__Flavobacteriaceae;g__RFYP01;s__RFYP01 sp017852395	f	85.99	6.22	85.6	5.5	221	1768040	d__Bacteria;p__Bacteroidota;c__Flavobacteriia;o__Flavobacteriales;f__Flavobacteriaceae;g__;s__
GCA_023254815.1	11	none	none	none	11	0		11		TRUE	unresolved	TRUE	TRUE	0.945818	0.947651	-0.00183226	d__Bacteria;p__Bacteroidota;c__Bacteroidia;o__Flavobacteriales;f__Flavobacteriaceae;g__JALRKI01;s__JALRKI01 sp023254815	t	59.2	1.76	55.36	0.41	183	1134663	d__Bacteria;p__Bacteroidota;c__Flavobacteriia;o__Flavobacteriales;f__Flavobacteriaceae;g__;s__
GCA_023254845.1	11	none	none	none	11	1		11		TRUE	unresolved	TRUE	TRUE	0.943761	0.950772	-0.0070107	d__Bacteria;p__Actinomycetota;c__Actinomycetes;o__Nanopelagicales;f__Nanopelagicaceae;g__MAG-120802;s__MAG-120802 sp023254845	t	75.98	2.3	77.27	1.96	204	1076498	d__Bacteria;p__Actinomycetota;c__Actinomycetes;o__Candidatus Nanopelagicales;f__Candidatus Nanopelagicaceae;g__;s__
GCA_023254905.1	11	none	none	none	11	0		11		TRUE	unresolved	TRUE	TRUE	0.94524	0.948877	-0.00363713	d__Bacteria;p__Bacteroidota;c__Bacteroidia;o__Flavobacteriales;f__Crocinitomicaceae;g__JALRKF01;s__JALRKF01 sp023254905	t	88.02	0.29	83.28	0.5	167	2266073	d__Bacteria;p__Bacteroidota;c__Flavobacteriia;o__Flavobacteriales;f__Crocinitomicaceae;g__;s__
GCA_023254955.1	11	none	none	none	11	0		11		TRUE	unresolved	TRUE	TRUE	0.948228	0.950954	-0.00272649	d__Bacteria;p__Actinomycetota;c__Actinomycetes;o__S36-B12;f__UBA5976;g__ATZT02;s__ATZT02 sp023254955	t	59.43	1.37	61.34	5.15	196	809833	d__Bacteria;p__Actinomycetota;c__Actinomycetes;o__Candidatus Nanopelagicales;f__;g__;s__
GCA_023254985.1	11	none	none	none	11	0		11		TRUE	unresolved	TRUE	TRUE	0.905955	0.955297	-0.0493425	d__Bacteria;p__Actinomycetota;c__Acidimicrobiia;o__Acidimicrobiales;f__Ilumatobacteraceae;g__UBA3006;s__UBA3006 sp023254985	t	59.64	1.72	55.35	0.76	213	1063668	d__Bacteria;p__Actinomycetota;c__Acidimicrobiia;o__Acidimicrobiales;f__Ilumatobacteraceae;g__;s__
GCA_023255095.1	11	none	none	none	11	1		11		TRUE	unresolved	TRUE	TRUE	0.951837	0.953832	-0.00199541	d__Bacteria;p__Marinisomatota;c__Marinisomatia;o__Marinisomatales;f__Marinisomataceae;g__Marinisoma;s__Marinisoma sp023255095	t	73.23	2.26	82.6	3.53	141	910590	d__Bacteria;p__;c__;o__;f__;g__;s__
GCA_023255165.1	11	none	none	none	11	0		11		TRUE	unresolved	TRUE	TRUE	0.901859	0.909928	-0.00806879	d__Bacteria;p__Pseudomonadota;c__Gammaproteobacteria;o__Pseudomonadales;f__Porticoccaceae;g__HTCC2207;s__HTCC2207 sp023255165	t	96.15	1.01	90.39	2.81	378	2498267	d__Bacteria;p__Pseudomonadota;c__Gammaproteobacteria;o__Cellvibrionales;f__Porticoccaceae;g__;s__
GCA_023255235.1	11	none	none	none	11	1		11		TRUE	unresolved	TRUE	TRUE	0.913858	0.913456	0.000402931	d__Bacteria;p__Bacteroidota;c__Bacteroidia;o__Flavobacteriales;f__Flavobacteriaceae;g__JALRJA01;s__JALRJA01 sp023255235	t	84.79	6.46	77.47	3.95	456	2072311	d__Bacteria;p__Bacteroidota;c__Flavobacteriia;o__Flavobacteriales;f__Flavobacteriaceae;g__Flaviramulus;s__
GCA_023255275.1	11	none	none	none	11	0		11		TRUE	unresolved	TRUE	TRUE	0.940625	0.943442	-0.0028171	d__Bacteria;p__Bacteroidota;c__Bacteroidia;o__Flavobacteriales;f__Crocinitomicaceae;g__JALRIV01;s__JALRIV01 sp023255275	t	74.59	4.61	80.63	3.72	295	1912249	d__Bacteria;p__Bacteroidota;c__Flavobacteriia;o__Flavobacteriales;f__Crocinitomicaceae;g__;s__
GCA_023255285.1	11	none	none	none	11	0		11		TRUE	unresolved	TRUE	TRUE	0.908967	0.912089	-0.00312155	d__Bacteria;p__Bacteroidota;c__Bacteroidia;o__Cytophagales;f__Cyclobacteriaceae;g__Algoriphagus;s__Algoriphagus sp023255285	t	88.76	2.11	81.26	1.07	545	2603831	d__Bacteria;p__Bacteroidota;c__Cytophagia;o__Cytophagales;f__Cyclobacteriaceae;g__Algoriphagus;s__
GCA_023255315.1	11	none	none	none	11	0		11		TRUE	unresolved	TRUE	TRUE	0.94338	0.946742	-0.00336183	d__Bacteria;p__Bacteroidota;c__Bacteroidia;o__Flavobacteriales;f__Flavobacteriaceae;g__MS024-2A;s__MS024-2A sp011525195	f	77.22	2.61	69.43	1.98	242	1369491	d__Bacteria;p__Bacteroidota;c__Flavobacteriia;o__Flavobacteriales;f__Flavobacteriaceae;g__;s__
GCA_023255335.1	11	none	none	none	11	1		11		TRUE	unresolved	TRUE	TRUE	0.924243	0.921333	0.00291002	d__Bacteria;p__Bacteroidota;c__Bacteroidia;o__Flavobacteriales;f__CAJJDF01;g__CAJJDF01;s__CAJJDF01 sp023255335	t	92.47	3.51	96.6	1.74	247	2234002	d__Bacteria;p__Bacteroidota;c__Flavobacteriia;o__Flavobacteriales;f__;g__;s__
GCA_023255355.1	11	none	none	none	11	0		11		TRUE	unresolved	TRUE	TRUE	0.932661	0.936122	-0.00346092	d__Bacteria;p__Pseudomonadota;c__Gammaproteobacteria;o__Pseudomonadales;f__JAHEIH01;g__JAHEIH01;s__JAHEIH01 sp023255355	t	75.8	2.03	75.96	0.5	347	2161274	d__Bacteria;p__Pseudomonadota;c__Gammaproteobacteria;o__Pseudomonadales;f__;g__;s__
GCA_023255415.1	11	none	none	none	11	1		11		TRUE	unresolved	TRUE	TRUE	0.87366	0.91321	-0.0395505	d__Bacteria;p__Pseudomonadota;c__Alphaproteobacteria;o__Rhodobacterales;f__Rhodobacteraceae;g__Cypionkella;s__Cypionkella sp023255415	t	95.09	2.7	91.8	1.05	187	2830685	d__Bacteria;p__Pseudomonadota;c__Alphaproteobacteria;o__Rhodobacterales;f__Paracoccaceae;g__Cypionkella;s__
GCA_023255435.1	11	none	none	none	11	0		11		TRUE	unresolved	TRUE	TRUE	0.896172	0.92343	-0.027258	d__Bacteria;p__Pseudomonadota;c__Alphaproteobacteria;o__Rhodobacterales;f__Rhodobacteraceae;g__Marivivens;s__Marivivens sp023255435	t	90.72	0.93	87.28	1.24	305	2887480	d__Bacteria;p__Pseudomonadota;c__Alphaproteobacteria;o__Rhodobacterales;f__Paracoccaceae;g__Marivivens;s__
GCA_023255445.1	11	none	none	none	11	0		11		TRUE	unresolved	TRUE	TRUE	0.879908	0.942693	-0.0627848	d__Bacteria;p__Pseudomonadota;c__Gammaproteobacteria;o__Burkholderiales;f__Burkholderiaceae;g__Limnohabitans_A;s__Limnohabitans_A sp023255445	t	85.81	3.13	80.2	3.92	209	1973312	d__Bacteria;p__Pseudomonadota;c__Betaproteobacteria;o__Burkholderiales;f__Comamonadaceae;g__Limnohabitans;s__
GCA_023255485.1	11	none	none	none	11	1		11		TRUE	unresolved	TRUE	TRUE	0.866762	0.863428	0.00333338	d__Bacteria;p__Bacteroidota;c__Bacteroidia;o__Cytophagales;f__Spirosomataceae;g__JALRIJ01;s__JALRIJ01 sp023255485	t	84.83	2.67	88.76	2.17	743	3720250	d__Bacteria;p__Bacteroidota;c__Cytophagia;o__Cytophagales;f__Spirosomaceae;g__Flectobacillus;s__
GCA_023255535.1	11	none	11	11	11	9		11		TRUE	TRUE	TRUE	TRUE	0.891236	0.889146	0.00209038	d__Bacteria;p__Bacillota;c__Bacilli;o__Lactobacillales;f__Lactobacillaceae;g__Lactobacillus;s__Lactobacillus amylolyticus	f	89.97	0	80.8	1.25	90	1363865	d__Bacteria;p__Bacillota;c__Bacilli;o__Lactobacillales;f__Lactobacillaceae;g__Lactobacillus;s__Lactobacillus amylolyticus
GCA_023255615.1	11	none	none	none	11	0		11		TRUE	unresolved	TRUE	TRUE	0.914113	0.922984	-0.00887134	d__Archaea;p__Nanoarchaeota;c__Nanoarchaeia;o__Woesearchaeales;f__JACQSR01;g__JACQSR01;s__JACQSR01 sp023255615	t	78.04	2.02	84.17	1.74	218	1283234	d__Archaea;p__Candidatus Woesearchaeota;c__;o__;f__;g__;s__
GCA_023255625.1	11	none	none	none	11	0		11		TRUE	unresolved	TRUE	TRUE	0.877381	0.875559	0.00182256	d__Bacteria;p__Patescibacteria;c__Paceibacteria;o__UBA6257;f__1-14-0-10-44-23;g__JAHFLF01;s__JAHFLF01 sp023255625	t	61.68	0.99	94.87	0	14	931659	d__Bacteria;p__Candidatus Harrisonbacteria;c__;o__;f__;g__;s__
GCA_023255675.1	11	none	none	none	11	0		11		TRUE	unresolved	TRUE	TRUE	0.886324	0.948358	-0.0620344	d__Bacteria;p__Thermotogota;c__Thermotogae;o__Thermotogales;f__DSM-5069;g__Pseudothermotoga_A;s__Pseudothermotoga_A caldifontis	f	96.55	0	99.68	0.22	5	1996619	d__Bacteria;p__Thermotogota;c__Thermotogae;o__Thermotogales;f__Thermotogaceae;g__Pseudothermotoga;s__
GCA_023255695.1	11	none	11	11	11	0		11		TRUE	TRUE	TRUE	TRUE	0.887126	0.916909	-0.0297837	d__Bacteria;p__Pseudomonadota;c__Gammaproteobacteria;o__Acidithiobacillales;f__Acidithiobacillaceae;g__Acidithiobacillus;s__Acidithiobacillus thiooxidans	f	83.96	0.62	84.64	0.51	325	2202785	d__Bacteria;p__Pseudomonadota;c__Acidithiobacillia;o__Acidithiobacillales;f__Acidithiobacillaceae;g__Acidithiobacillus;s__Acidithiobacillus thiooxidans
GCA_023255715.1	11	none	none	none	11	0		11		TRUE	unresolved	TRUE	TRUE	0.899516	0.914253	-0.0147373	d__Bacteria;p__Pseudomonadota;c__Gammaproteobacteria;o__Burkholderiales;f__Burkholderiaceae;g__Thiomonas;s__Thiomonas sp023255715	t	97.67	0.21	95.79	1.15	243	2724309	d__Bacteria;p__Pseudomonadota;c__Betaproteobacteria;o__Burkholderiales;f__;g__Thiomonas;s__
GCA_023255735.1	11	none	none	none	11	0		11		TRUE	unresolved	TRUE	TRUE	0.908469	0.911626	-0.00315707	d__Bacteria;p__Pseudomonadota;c__Gammaproteobacteria;o__Halothiobacillales;f__Halothiobacillaceae;g__Halothiobacillus;s__Halothiobacillus sp023255735	t	81.03	0	93.53	0.22	39	2062673	d__Bacteria;p__Pseudomonadota;c__Gammaproteobacteria;o__Chromatiales;f__Halothiobacillaceae;g__Halothiobacillus;s__
GCA_023255765.1	11	none	none	none	11	0		11		TRUE	unresolved	TRUE	TRUE	0.904976	0.904638	0.00033789	d__Bacteria;p__Patescibacteria;c__Paceibacteria;o__UBA6257;f__HR35;g__JAGDVT01;s__JAGDVT01 sp023255765	t	71.84	0	97.28	0	64	639261	d__Bacteria;p__Candidatus Parcubacteria;c__;o__;f__;g__Candidatus Paceibacter;s__
GCA_023255815.1	11	none	11	11	11	0		11		TRUE	TRUE	TRUE	TRUE	0.931851	0.933218	-0.00136703	d__Bacteria;p__Desulfobacterota;c__Thermodesulfobacteria;o__Thermodesulfobacteriales;f__Thermodesulfobacteriaceae;g__Thermodesulfobacterium;s__Thermodesulfobacterium geofontis_A	f	95.56	0.83	99.84	0.22	78	1484972	d__Bacteria;p__Thermodesulfobacteriota;c__Thermodesulfobacteria;o__Thermodesulfobacteriales;f__Thermodesulfobacteriaceae;g__Thermodesulfobacterium;s__Thermodesulfobacterium geofontis
GCA_023255835.1	11	none	none	none	11	0		11		TRUE	unresolved	TRUE	TRUE	0.827546	0.893551	-0.066005	d__Bacteria;p__Bipolaricaulota;c__Bipolaricaulia;o__Bipolaricaulales;f__Bipolaricaulaceae;g__DTER01;s__DTER01 sp023255835	t	83.9	0	83.22	0.25	234	1158625	d__Bacteria;p__Candidatus Bipolaricaulota;c__;o__;f__;g__;s__
GCA_023255875.1	11	none	none	none	11	2		11		TRUE	unresolved	TRUE	TRUE	0.931077	0.944603	-0.0135266	d__Bacteria;p__Aquificota;c__Aquificae;o__Aquificales;f__Aquificaceae;g__Hydrogenobacter;s__Hydrogenobacter sp023255875	t	98.1	0	99.86	0.15	58	1254788	d__Bacteria;p__Aquificota;c__Aquificae;o__Aquificales;f__Aquificaceae;g__Hydrogenobacter;s__
GCA_023255915.1	11	none	11	11	11	0		11		TRUE	TRUE	TRUE	TRUE	0.873007	0.876279	-0.00327249	d__Archaea;p__Thermoproteota;c__Thermoprotei;o__Thermofilales;f__Thermofilaceae;g__Infirmifilum;s__Infirmifilum uzonense	f	92.65	0.74	91.45	0.18	187	1404435	d__Archaea;p__Thermoproteota;c__Thermoprotei;o__Thermofilales;f__Thermofilaceae;g__Infirmifilum;s__Infirmifilum uzonense
GCA_023255955.1	11	none	none	none	11	0		11		TRUE	unresolved	TRUE	TRUE	0.866774	0.864152	0.00262218	d__Archaea;p__Thermoproteota;c__Thermoprotei_A;o__Sulfolobales;f__NBVN01;g__DRZP01;s__DRZP01 sp023255955	t	99.47	5.06	97.09	2.03	15	1639473	d__Archaea;p__Thermoproteota;c__Thermoprotei;o__Desulfurococcales;f__;g__;s__
GCA_023255965.1	11	none	none	none	11	1		11		TRUE	unresolved	TRUE	TRUE	0.868392	0.862149	0.0062436	d__Archaea;p__Thermoproteota;c__Thermoprotei_A;o__Sulfolobales;f__NBVN01;g__JAGDWE01;s__JAGDWE01 sp023255965	t	87.66	1.27	79.9	0.38	92	1223172	d__Archaea;p__Thermoproteota;c__Thermoprotei;o__Desulfurococcales;f__;g__;s__
GCA_023256015.1	11	none	none	none	11	0		11		TRUE	unresolved	TRUE	TRUE	0.86546	0.874779	-0.00931943	d__Archaea;p__Thermoproteota;c__Thermoprotei_A;o__Sulfolobales;f__Desulfurococcaceae;g__Thermogladius;s__Thermogladius sp023256015	t	78.23	0.32	73.24	0.1	189	1148139	d__Archaea;p__Thermoproteota;c__Thermoprotei;o__Desulfurococcales;f__Desulfurococcaceae;g__Thermogladius;s__
GCA_023256115.1	11	none	none	none	11	1		11		TRUE	unresolved	TRUE	TRUE	0.918305	0.917829	0.000475448	d__Archaea;p__Aenigmatarchaeota;c__Aenigmatarchaeia;o__CG10238-14;f__SpSt-28;g__JAHLMO01;s__JAHLMO01 sp023256115	t	67.45	0.31	82.39	2.05	154	624674	d__Archaea;p__Candidatus Aenigmarchaeota;c__;o__;f__;g__;s__
GCA_023256175.1	11	none	none	none	11	1		11		TRUE	unresolved	TRUE	TRUE	0.937427	0.954769	-0.0173419	d__Bacteria;p__Thermotogota;c__Thermotogae;o__Mesoaciditogales;f__Mesoaciditogaceae;g__Athalassotoga;s__Athalassotoga sp002878315	f	90.68	0	86.26	0	44	1695435	d__Bacteria;p__Thermotogota;c__Thermotogae;o__Mesoaciditogales;f__Mesoaciditogaceae;g__;s__
GCA_023256215.1	11	none	none	none	11	1		11		TRUE	unresolved	TRUE	TRUE	0.911859	0.908417	0.00344124	d__Archaea;p__Thermoproteota;c__Thermoprotei;o__Thermoproteales;f__Thermocladiaceae;g__Vulcanisaeta;s__Vulcanisaeta sp023256215	t	89.71	2.21	87.1	0.31	189	1901059	d__Archaea;p__Thermoproteota;c__Thermoprotei;o__Thermoproteales;f__Thermoproteaceae;g__Vulcanisaeta;s__
GCA_023256295.1	11	none	none	none	11	0		11		TRUE	unresolved	TRUE	TRUE	0.867755	0.895604	-0.0278487	d__Archaea;p__Thermoproteota;c__Thermoprotei_A;o__Marsarchaeales;f__UBA168;g__UBA168;s__UBA168 sp023256295	t	79.98	0	69.28	0.96	235	750054	d__Archaea;p__;c__;o__;f__;g__;s__
GCA_023256315.1	11	none	none	none	11	0		11		TRUE	unresolved	TRUE	TRUE	0.877739	0.877128	0.00061029	d__Archaea;p__Thermoproteota;c__Thermoprotei_A;o__Marsarchaeales;f__UBA168;g__UBA168;s__UBA168 sp011055275	f	88.55	5.61	86.15	5.48	92	1268249	d__Archaea;p__;c__;o__;f__;g__;s__
GCA_023256355.1	11	none	none	none	11	0		11		TRUE	unresolved	TRUE	TRUE	0.903241	0.901915	0.00132576	d__Archaea;p__Thermoproteota;c__Nitrososphaeria;o__Conexivisphaerales;f__UBA164;g__UBA164;s__UBA164 sp023256355	t	77.35	0	81.96	1.75	67	1194790	d__Archaea;p__Nitrososphaerota;c__Nitrososphaeria;o__Nitrososphaerales;f__;g__;s__
GCA_023256375.1	11	none	none	none	11	0		11		TRUE	unresolved	TRUE	TRUE	0.848736	0.839583	0.00915273	d__Archaea;p__Thermoproteota;c__Thermoprotei_A;o__Marsarchaeales;f__UBA168;g__UBA168;s__UBA168 sp023256375	t	69.16	0	62.15	0.03	34	559505	d__Archaea;p__;c__;o__;f__;g__;s__
GCA_023256385.1	11	none	none	none	11	0		11		TRUE	unresolved	TRUE	TRUE	0.864964	0.891281	-0.0263172	d__Archaea;p__Thermoproteota;c__Nitrososphaeria;o__Conexivisphaerales;f__Conexivisphaeraceae;g__Conexivisphaera;s__Conexivisphaera sp023256385	t	61.65	0	55.42	0.1	55	560281	d__Archaea;p__Nitrososphaerota;c__Nitrososphaeria;o__Nitrososphaerales;f__;g__;s__
GCA_023256405.1	11	none	none	none	11	0		11		TRUE	unresolved	TRUE	TRUE	0.910435	0.919292	-0.0088572	d__Archaea;p__Thermoproteota;c__Nitrososphaeria;o__Conexivisphaerales;f__UBA164;g__UBA164;s__UBA164 sp023256405	t	66.67	0	66.71	0.15	93	626496	d__Archaea;p__Nitrososphaerota;c__Nitrososphaeria;o__Nitrososphaerales;f__;g__;s__
GCA_023256455.1	11	none	none	none	11	1		11		TRUE	unresolved	TRUE	TRUE	0.895497	0.896495	-0.000998518	d__Archaea;p__Thermoplasmatota;c__Thermoplasmata;o__Thermoplasmatales;f__Thermoplasmataceae;g__Cuniculiplasma;s__Cuniculiplasma sp023256455	t	91.22	1.8	87.55	0.54	316	1507234	d__Archaea;p__Candidatus Thermoplasmatota;c__Thermoplasmata;o__Thermoplasmatales;f__Cuniculiplasmataceae;g__Cuniculiplasma;s__
GCA_023256475.1	11	none	none	none	11	0		11		TRUE	unresolved	TRUE	TRUE	0.921235	0.918526	0.00270858	d__Archaea;p__Thermoplasmatota;c__Thermoplasmata;o__Thermoplasmatales;f__GCA-001856825;g__JAFMDN01;s__JAFMDN01 sp023256475	t	97.58	0.81	89	1.48	36	1387810	d__Archaea;p__Candidatus Thermoplasmatota;c__Thermoplasmata;o__;f__;g__;s__
GCA_023256495.1	11	none	none	none	11	0		11		TRUE	unresolved	TRUE	TRUE	0.930778	0.933219	-0.00244082	d__Archaea;p__Micrarchaeota;c__Micrarchaeia;o__Micrarchaeales;f__CABMGC01;g__JAGDXY01;s__JAGDXY01 sp023256495	t	78.5	1.87	87.67	0.41	43	605534	d__Archaea;p__Candidatus Micrarchaeota;c__;o__;f__;g__;s__
GCA_023256515.1	11	none	none	none	11	0		11		TRUE	unresolved	TRUE	TRUE	0.928079	0.931628	-0.00354971	d__Archaea;p__Micrarchaeota;c__Micrarchaeia;o__Micrarchaeales;f__CABMGC01;g__JAGDYD01;s__JAGDYD01 sp023256515	t	80.3	4.41	86.65	4.68	91	679492	d__Archaea;p__Candidatus Micrarchaeota;c__;o__;f__;g__;s__
GCA_023256555.1	11	none	none	none	11	0		11		TRUE	unresolved	TRUE	TRUE	0.94568	0.943567	0.00211348	d__Bacteria;p__Bacteroidota;c__Bacteroidia;o__Chitinophagales;f__Chitinophagaceae;g__Sediminibacterium;s__Sediminibacterium sp023256555	t	60.68	1.51	58.4	1.25	374	1333346	d__Bacteria;p__Bacteroidota;c__Chitinophagia;o__Chitinophagales;f__Chitinophagaceae;g__Sediminibacterium;s__
GCA_023256565.1	11	none	none	none	11	0		11		TRUE	unresolved	TRUE	TRUE	0.932509	0.942735	-0.0102261	d__Bacteria;p__Pseudomonadota;c__Gammaproteobacteria;o__Burkholderiales;f__Burkholderiaceae;g__Polynucleobacter;s__Polynucleobacter sp009928245	f	71.56	0.89	75.99	2.65	261	1429479	d__Bacteria;p__Pseudomonadota;c__Betaproteobacteria;o__Burkholderiales;f__Burkholderiaceae;g__Polynucleobacter;s__
GCA_023256615.1	11	none	none	none	11	0		11		TRUE	unresolved	TRUE	TRUE	0.905836	0.912584	-0.00674889	d__Archaea;p__Thermoplasmatota;c__Thermoplasmata;o__Thermoplasmatales;f__GCA-001856825;g__JAGDXO01;s__JAGDXO01 sp023256615	t	93.95	0.81	84.36	0.51	93	1215608	d__Archaea;p__Candidatus Thermoplasmatota;c__Thermoplasmata;o__;f__;g__;s__
GCA_023256665.1	11	none	none	none	11	1		11		TRUE	unresolved	TRUE	TRUE	0.858542	0.916362	-0.05782	d__Bacteria;p__Pseudomonadota;c__Alphaproteobacteria;o__Rhodobacterales;f__Rhodobacteraceae;g__Tabrizicola_A;s__Tabrizicola_A sp016869835	f	67.19	2.74	73.63	4.51	539	2471722	d__Bacteria;p__Pseudomonadota;c__Alphaproteobacteria;o__Rhodobacterales;f__Paracoccaceae;g__;s__
GCA_023256705.1	11	none	none	none	11	2		11		TRUE	unresolved	TRUE	TRUE	0.914989	0.913241	0.00174743	d__Bacteria;p__Pseudomonadota;c__Alphaproteobacteria;o__Rickettsiales;f__UBA1997;g__SYAR01;s__SYAR01 sp023256705	t	88.18	5.34	90.78	6.63	361	1620093	d__Bacteria;p__Pseudomonadota;c__Alphaproteobacteria;o__Rickettsiales;f__;g__;s__
GCA_023256835.1	11	none	none	none	11	3		11		TRUE	unresolved	TRUE	TRUE	0.873544	0.917054	-0.0435098	d__Bacteria;p__Pseudomonadota;c__Gammaproteobacteria;o__Pseudomonadales;f__Pseudohongiellaceae;g__UBA5078;s__UBA5078 sp023256835	t	75	2.59	76.74	2.4	356	2600607	d__Bacteria;p__Pseudomonadota;c__Gammaproteobacteria;o__Pseudomonadales;f__;g__;s__
GCA_023257035.1	11	none	none	none	11	0		11		TRUE	unresolved	TRUE	TRUE	0.909925	0.949713	-0.0397874	d__Bacteria;p__Actinomycetota;c__Acidimicrobiia;o__Acidimicrobiales;f__Ilumatobacteraceae;g__Casp-actino5;s__Casp-actino5 sp023257035	t	85.8	2.65	78.6	4.12	364	2010888	d__Bacteria;p__Actinomycetota;c__Acidimicrobiia;o__Acidimicrobiales;f__Ilumatobacteraceae;g__;s__
GCA_023257055.1	11	none	none	none	11	0		11		TRUE	unresolved	TRUE	TRUE	0.899566	0.900159	-0.000592628	d__Bacteria;p__Patescibacteria;c__Saccharimonadia;o__Saccharimonadales;f__JALRDG01;g__JALRDG01;s__JALRDG01 sp023257055	t	57.19	1.14	87.08	2.28	149	936506	d__Bacteria;p__Candidatus Saccharibacteria;c__Candidatus Saccharimonadia;o__;f__;g__;s__
GCA_023257095.1	11	none	none	none	11	1		11		TRUE	unresolved	TRUE	TRUE	0.898591	0.903214	-0.0046233	d__Bacteria;p__Pseudomonadota;c__Gammaproteobacteria;o__Pseudomonadales;f__Pseudohongiellaceae;g__UBA9145;s__UBA9145 sp008081045	f	84.28	1.22	83.43	0.35	286	2538448	d__Bacteria;p__Pseudomonadota;c__Gammaproteobacteria;o__Pseudomonadales;f__;g__;s__
GCA_023257145.1	11	none	none	none	11	0		11		TRUE	unresolved	TRUE	TRUE	0.903918	0.90177	0.00214748	d__Bacteria;p__Patescibacteria;c__Saccharimonadia;o__Saccharimonadales;f__UBA6022;g__UBA6022;s__UBA6022 sp023257145	t	56.18	1.17	90.16	5.5	144	854957	d__Bacteria;p__Candidatus Saccharibacteria;c__Candidatus Saccharimonadia;o__;f__;g__;s__
GCA_023257175.1	11	none	none	none	11	0		11		TRUE	unresolved	TRUE	TRUE	0.942067	0.948396	-0.00632861	d__Bacteria;p__Bacteroidota;c__Bacteroidia;o__NS11-12g;f__UBA955;g__UBA955;s__UBA955 sp005788145	f	83.89	2.78	89	2.73	294	1832631	d__Bacteria;p__Bacteroidota;c__Bacteroidia;o__;f__;g__;s__
GCA_023257195.1	11	none	none	none	11	0		11		TRUE	unresolved	TRUE	TRUE	0.926491	0.932371	-0.00587979	d__Bacteria;p__Acidobacteriota;c__Holophagae;o__Holophagales;f__Holophagaceae;g__UBA12189;s__UBA12189 sp003530835	t	88.84	1.45	96.97	0.06	58	1198512	d__Bacteria;p__Acidobacteriota;c__Holophagae;o__Holophagales;f__Holophagaceae;g__;s__
GCA_023257215.1	11	none	none	none	11	0		11		TRUE	unresolved	TRUE	TRUE	0.870141	0.898668	-0.0285264	d__Bacteria;p__Nitrospirota;c__Nitrospiria;o__Nitrospirales;f__Nitrospiraceae;g__Nitrospira_D;s__Nitrospira_D sp900299245	f	92.92	3.44	84.09	1.66	401	2640078	d__Bacteria;p__Nitrospirota;c__Nitrospiria;o__Nitrospirales;f__Nitrospiraceae;g__Nitrospira;s__
GCA_023257225.1	11	none	none	none	11	3		11		TRUE	unresolved	TRUE	TRUE	0.914914	0.938062	-0.0231477	d__Bacteria;p__Pseudomonadota;c__Gammaproteobacteria;o__Burkholderiales;f__Burkholderiaceae;g__UBA3064;s__UBA3064 sp005787245	f	95.06	0.86	94.85	2.07	352	3013690	d__Bacteria;p__Pseudomonadota;c__Betaproteobacteria;o__Burkholderiales;f__Burkholderiaceae;g__;s__
GCA_023257255.1	11	none	none	none	11	0		11		TRUE	unresolved	TRUE	TRUE	0.865109	0.92874	-0.063631	d__Bacteria;p__Pseudomonadota;c__Gammaproteobacteria;o__Ga0077536;f__Ga0077536;g__Ga0077536;s__Ga0077536 sp023257255	t	88.58	7.43	86.93	6.18	596	3887446	d__Bacteria;p__Pseudomonadota;c__Gammaproteobacteria;o__;f__;g__;s__
GCA_023257275.1	11	none	none	none	11	0		11		TRUE	unresolved	TRUE	TRUE	0.943085	0.950758	-0.00767327	d__Bacteria;p__Bacteroidota;c__Bacteroidia;o__Chitinophagales;f__Chitinophagaceae;g__SXYR01;s__SXYR01 sp005788265	f	94.22	2.57	97.65	2.88	157	2126472	d__Bacteria;p__Bacteroidota;c__Chitinophagia;o__Chitinophagales;f__Chitinophagaceae;g__;s__
GCA_023257295.1	11	none	none	none	11	2		11		TRUE	unresolved	TRUE	TRUE	0.893761	0.898203	-0.00444148	d__Bacteria;p__Pseudomonadota;c__Gammaproteobacteria;o__Burkholderiales;f__Nitrosomonadaceae;g__Nitrosomonas;s__Nitrosomonas sp023257295	t	97.85	1.7	99.44	1.67	235	2003385	d__Bacteria;p__Pseudomonadota;c__Betaproteobacteria;o__Nitrosomonadales;f__Nitrosomonadaceae;g__Nitrosomonas;s__
GCA_023257315.1	11	none	none	none	11	0		11		TRUE	unresolved	TRUE	TRUE	0.949484	0.953592	-0.00410787	d__Bacteria;p__Bacteroidota;c__Bacteroidia;o__Chitinophagales;f__Chitinophagaceae;g__JJ008;s__JJ008 sp014190475	f	84.25	4.08	86.24	3	222	1596690	d__Bacteria;p__Bacteroidota;c__Chitinophagia;o__Chitinophagales;f__Chitinophagaceae;g__;s__
GCA_023257325.1	11	none	none	none	11	0		11		TRUE	unresolved	TRUE	TRUE	0.929858	0.942922	-0.0130633	d__Bacteria;p__Pseudomonadota;c__Gammaproteobacteria;o__Burkholderiales;f__Burkholderiaceae;g__Polynucleobacter;s__Polynucleobacter sp023257325	t	77.09	2.21	78.56	1.19	217	1221358	d__Bacteria;p__Pseudomonadota;c__Betaproteobacteria;o__Burkholderiales;f__Burkholderiaceae;g__Polynucleobacter;s__
GCA_023257395.1	11	none	none	none	11	0		11		TRUE	unresolved	TRUE	TRUE	0.936171	0.950461	-0.0142902	d__Bacteria;p__Bacteroidota;c__Kapaibacteriia;o__Kapaibacteriales;f__UBA961;g__UBA961;s__UBA961 sp005788035	f	93.26	1.15	94	3.33	123	2255679	d__Bacteria;p__Candidatus Kapabacteria;c__;o__;f__;g__;s__
GCA_023257415.1	11	none	none	none	11	0		11		TRUE	unresolved	TRUE	TRUE	0.929004	0.934314	-0.00530992	d__Bacteria;p__Pseudomonadota;c__Gammaproteobacteria;o__Burkholderiales;f__Methylophilaceae;g__RFPI01;s__RFPI01 sp009926205	f	86.72	3.32	80.16	1.08	219	1268005	d__Bacteria;p__Pseudomonadota;c__Betaproteobacteria;o__Nitrosomonadales;f__Methylophilaceae;g__;s__
GCA_023257495.1	11	none	none	none	11	0		11		TRUE	unresolved	TRUE	TRUE	0.898285	0.922198	-0.0239128	d__Bacteria;p__Pseudomonadota;c__Gammaproteobacteria;o__Burkholderiales;f__Rhodocyclaceae;g__Rugosibacter;s__Rugosibacter sp023257495	t	68.85	3.41	64.64	4.52	282	1567360	d__Bacteria;p__Pseudomonadota;c__Betaproteobacteria;o__Nitrosomonadales;f__Sterolibacteriaceae;g__Rugosibacter;s__
GCA_023257515.1	11	none	none	none	11	1		11		TRUE	unresolved	TRUE	TRUE	0.892103	0.924461	-0.0323587	d__Bacteria;p__Actinomycetota;c__Actinomycetes;o__Propionibacteriales;f__Nocardioidaceae;g__Aeromicrobium;s__Aeromicrobium sp023257515	t	91.9	5.46	87.71	2	288	3543526	d__Bacteria;p__Actinomycetota;c__Actinomycetes;o__Propionibacteriales;f__Nocardioidaceae;g__Aeromicrobium;s__
GCA_023257525.1	11	none	none	none	11	0		11		TRUE	unresolved	TRUE	TRUE	0.936437	0.942365	-0.0059282	d__Bacteria;p__Actinomycetota;c__Actinomycetes;o__S36-B12;f__UBA5976;g__UBA5976;s__UBA5976 sp023257525	t	63.65	1.84	71.72	1.29	284	1245573	d__Bacteria;p__Actinomycetota;c__Actinomycetes;o__Candidatus Nanopelagicales;f__;g__;s__
GCA_023257575.1	11	none	11	11	11	2		11		TRUE	TRUE	TRUE	TRUE	0.858262	0.88369	-0.0254279	d__Bacteria;p__Pseudomonadota;c__Gammaproteobacteria;o__Pseudomonadales;f__Pseudomonadaceae;g__Stutzerimonas;s__Stutzerimonas stutzeri_B	f	59.51	0	75.13	2.02	646	3852189	d__Bacteria;p__Pseudomonadota;c__Gammaproteobacteria;o__Pseudomonadales;f__Pseudomonadaceae;g__Stutzerimonas;s__Stutzerimonas stutzeri
GCA_023257625.1	11	none	none	none	11	0		11		TRUE	unresolved	TRUE	TRUE	0.941702	0.94414	-0.00243841	d__Bacteria;p__Bacteroidota;c__Bacteroidia;o__Flavobacteriales;f__Flavobacteriaceae;g__MS024-2A;s__MS024-2A sp023257625	t	98.53	0.74	90.91	0.16	75	1929534	d__Bacteria;p__Bacteroidota;c__Flavobacteriia;o__Flavobacteriales;f__Flavobacteriaceae;g__;s__
GCA_023257655.1	11	none	none	none	11	0		11		TRUE	unresolved	TRUE	TRUE	0.884505	0.895382	-0.0108765	d__Bacteria;p__Pseudomonadota;c__Gammaproteobacteria;o__Pseudomonadales;f__Pseudohongiellaceae;g__UBA9145;s__UBA9145 sp023257655	t	93.18	1.45	93.4	2.5	101	3113861	d__Bacteria;p__Pseudomonadota;c__Gammaproteobacteria;o__Pseudomonadales;f__;g__;s__
GCA_023257755.1	11	none	none	none	11	0		11		TRUE	unresolved	TRUE	TRUE	0.915271	0.917459	-0.00218849	d__Bacteria;p__Patescibacteria;c__Saccharimonadia;o__Saccharimonadales;f__JALRBM01;g__JALRBM01;s__JALRBM01 sp023257755	t	59.06	0.99	89.35	0.29	117	771763	d__Bacteria;p__Candidatus Saccharibacteria;c__Candidatus Saccharimonadia;o__;f__;g__;s__
GCA_023257795.1	11	none	none	none	11	1		11		TRUE	unresolved	TRUE	TRUE	0.961399	0.966199	-0.00479963	d__Bacteria;p__Pseudomonadota;c__Gammaproteobacteria;o__SAR86;f__D2472;g__VMDH01;s__VMDH01 sp023257795	t	78.11	0	85.7	0.07	108	1274056	d__Bacteria;p__Pseudomonadota;c__Gammaproteobacteria;o__;f__;g__;s__
GCA_023257815.1	11	none	none	none	11	0		11		TRUE	unresolved	TRUE	TRUE	0.915061	0.916185	-0.00112407	d__Bacteria;p__Patescibacteria;c__Saccharimonadia;o__Saccharimonadales;f__UBA1020;g__UBA1020;s__UBA1020 sp023257815	t	67.28	0	98.52	2.56	42	860263	d__Bacteria;p__Candidatus Saccharibacteria;c__Candidatus Saccharimonadia;o__;f__;g__;s__
GCA_023257835.1	11	none	none	none	11	0		11		TRUE	unresolved	TRUE	TRUE	0.890319	0.950524	-0.0602054	d__Bacteria;p__Actinomycetota;c__Acidimicrobiia;o__Acidimicrobiales;f__Ilumatobacteraceae;g__Casp-actino8;s__Casp-actino8 sp009923785	f	90.57	3.43	90.96	1.43	322	2289313	d__Bacteria;p__Actinomycetota;c__Acidimicrobiia;o__Acidimicrobiales;f__Ilumatobacteraceae;g__;s__
GCA_023257855.1	11	none	none	none	11	2		11		TRUE	unresolved	TRUE	TRUE	0.886067	0.903946	-0.0178796	d__Bacteria;p__Pseudomonadota;c__Gammaproteobacteria;o__Pseudomonadales;f__Pseudohongiellaceae;g__RFVC01;s__RFVC01 sp023257855	t	86.69	1.75	100	2.04	367	2606607	d__Bacteria;p__Pseudomonadota;c__Gammaproteobacteria;o__Pseudomonadales;f__;g__;s__
GCA_023257915.1	11	none	none	none	11	4		11		TRUE	unresolved	TRUE	TRUE	0.879802	0.929171	-0.0493688	d__Bacteria;p__Pseudomonadota;c__Gammaproteobacteria;o__Burkholderiales;f__Burkholderiaceae;g__Quisquiliibacterium;s__Quisquiliibacterium sp023257915	f	86.32	2.46	77.6	2.45	565	3026346	d__Bacteria;p__Pseudomonadota;c__Betaproteobacteria;o__Burkholderiales;f__Burkholderiaceae;g__Quisquiliibacterium;s__
GCA_023257935.1	11	none	none	none	11	1		11		TRUE	unresolved	TRUE	TRUE	0.920176	0.930718	-0.0105421	d__Bacteria;p__Verrucomicrobiota;c__Verrucomicrobiae;o__Limisphaerales;f__AAA164-E04;g__UBA7971;s__UBA7971 sp023257935	t	93.24	3.43	94.59	1.8	551	4064763	d__Bacteria;p__Verrucomicrobiota;c__;o__;f__;g__;s__
GCA_023257955.1	11	none	none	none	11	0		11		TRUE	unresolved	TRUE	TRUE	0.850365	0.839317	0.0110476	d__Bacteria;p__Bacteroidota;c__Bacteroidia;o__Cytophagales_A;f__Amoebophilaceae;g__JALRAY01;s__JALRAY01 sp023257955	t	78.03	1.3	92.72	1.81	136	1004295	d__Bacteria;p__Bacteroidota;c__Cytophagia;o__Cytophagales;f__Amoebophilaceae;g__;s__
GCA_023257975.1	11	none	none	none	11	0		11		TRUE	unresolved	TRUE	TRUE	0.936919	0.933607	0.00331225	d__Bacteria;p__Pseudomonadota;c__Alphaproteobacteria;o__Pelagibacterales;f__Pelagibacteraceae;g__Fonsibacter;s__Fonsibacter sp023257975	f	75.05	4.82	70.69	2.37	191	824516	d__Bacteria;p__Pseudomonadota;c__Alphaproteobacteria;o__Candidatus Pelagibacterales;f__;g__Candidatus Fonsibacter;s__
GCA_023258055.1	11	none	none	none	11	0		11		TRUE	unresolved	TRUE	TRUE	0.933216	0.9343	-0.00108358	d__Bacteria;p__Bacteroidota;c__Bacteroidia;o__Flavobacteriales;f__Flavobacteriaceae;g__BACL21;s__BACL21 sp023258055	t	86.05	1.65	75.38	1.25	236	1777440	d__Bacteria;p__Bacteroidota;c__Flavobacteriia;o__Flavobacteriales;f__Flavobacteriaceae;g__;s__
GCA_023258115.1	11	none	none	none	11	0		11		TRUE	unresolved	TRUE	TRUE	0.876573	0.950201	-0.0736275	d__Bacteria;p__Pseudomonadota;c__Gammaproteobacteria;o__Steroidobacterales;f__Steroidobacteraceae;g__UBA964;s__UBA964 sp010031985	f	64.12	0.86	72.28	6.48	486	2230254	d__Bacteria;p__Pseudomonadota;c__Gammaproteobacteria;o__Nevskiales;f__Steroidobacteraceae;g__;s__
GCA_023258235.1	11	none	none	none	11	1		11		TRUE	unresolved	TRUE	TRUE	0.90699	0.918793	-0.0118028	d__Bacteria;p__Verrucomicrobiota;c__Verrucomicrobiae;o__Chthoniobacterales;f__Terrimicrobiaceae;g__UBA967;s__UBA967 sp023258235	t	89.74	4.85	86.17	4.59	482	2491867	d__Bacteria;p__Verrucomicrobiota;c__Terrimicrobiia;o__Terrimicrobiales;f__Terrimicrobiaceae;g__;s__
GCA_023258275.1	11	none	none	none	11	1		11		TRUE	unresolved	TRUE	TRUE	0.871456	0.917779	-0.0463235	d__Bacteria;p__Pseudomonadota;c__Alphaproteobacteria;o__Rhodobacterales;f__Rhodobacteraceae;g__UBA9554;s__UBA9554 sp009922885	f	93.45	4.97	100	2.77	258	3091413	d__Bacteria;p__Pseudomonadota;c__Alphaproteobacteria;o__Rhodobacterales;f__Paracoccaceae;g__;s__
GCA_023258295.1	11	none	none	none	11	6		11		TRUE	unresolved	TRUE	TRUE	0.892458	0.906412	-0.0139532	d__Bacteria;p__Pseudomonadota;c__Alphaproteobacteria;o__Rhodobacterales;f__Rhodobacteraceae;g__HIMB11;s__HIMB11 sp003486095	f	81.04	3.03	82.34	2.04	602	2312446	d__Bacteria;p__Pseudomonadota;c__Alphaproteobacteria;o__Rhodobacterales;f__Paracoccaceae;g__;s__
GCA_023258355.1	11	none	none	none	11	1		11		TRUE	unresolved	TRUE	TRUE	0.922554	0.946348	-0.0237946	d__Bacteria;p__Pseudomonadota;c__Gammaproteobacteria;o__Xanthomonadales;f__Wenzhouxiangellaceae;g__Wenzhouxiangella;s__Wenzhouxiangella sp023258355	t	82.84	3.11	84.56	2.75	337	1740566	d__Bacteria;p__Pseudomonadota;c__Gammaproteobacteria;o__Chromatiales;f__Wenzhouxiangellaceae;g__;s__
GCA_023258495.1	11	none	none	none	11	0		11		TRUE	unresolved	TRUE	TRUE	0.934808	0.934867	-5.92e-05	d__Bacteria;p__Bacteroidota;c__Bacteroidia;o__Flavobacteriales;f__Flavobacteriaceae;g__Polaribacter;s__Polaribacter sp023258495	t	71.39	1.75	84.18	3.02	408	2195862	d__Bacteria;p__Bacteroidota;c__Flavobacteriia;o__Flavobacteriales;f__Flavobacteriaceae;g__Polaribacter;s__
GCA_023258515.1	11	none	11	11	11	0		11		TRUE	TRUE	TRUE	TRUE	0.877192	0.918417	-0.0412252	d__Bacteria;p__Pseudomonadota;c__Gammaproteobacteria;o__Burkholderiales;f__Rhodocyclaceae;g__Methyloversatilis;s__Methyloversatilis universalis	f	71.97	3.37	71.91	3.99	641	3014708	d__Bacteria;p__Pseudomonadota;c__Betaproteobacteria;o__Nitrosomonadales;f__Sterolibacteriaceae;g__Methyloversatilis;s__Methyloversatilis universalis
GCA_023258575.1	11	none	none	none	11	0		11		TRUE	unresolved	TRUE	TRUE	0.916203	0.919193	-0.0029906	d__Bacteria;p__Pseudomonadota;c__Gammaproteobacteria;o__Pseudomonadales;f__Nitrincolaceae;g__Marinobacterium_E;s__Marinobacterium_E sp012848475	f	76.69	3.53	79.27	3.13	399	1800976	d__Bacteria;p__Pseudomonadota;c__Gammaproteobacteria;o__Oceanospirillales;f__Oceanospirillaceae;g__Marinobacterium;s__
GCA_023258615.1	11	none	none	none	11	0		11		TRUE	unresolved	TRUE	TRUE	0.934607	0.954472	-0.0198657	d__Bacteria;p__Actinomycetota;c__Actinomycetes;o__Nanopelagicales;f__Nanopelagicaceae;g__GCA-2737595;s__GCA-2737595 sp009917815	f	75.32	3.95	77.65	2.94	240	1365522	d__Bacteria;p__Actinomycetota;c__Actinomycetes;o__Candidatus Nanopelagicales;f__Candidatus Nanopelagicaceae;g__;s__
GCA_023258655.1	11	none	none	none	11	0		11		TRUE	unresolved	TRUE	TRUE	0.934211	0.937095	-0.00288381	d__Bacteria;p__Bacteroidota;c__Bacteroidia;o__NS11-12g;f__UBA955;g__UBA955;s__UBA955 sp023258655	t	71.14	2.58	79.41	2.97	470	1922807	d__Bacteria;p__Bacteroidota;c__Bacteroidia;o__;f__;g__;s__
GCA_023258775.1	11	none	none	none	11	0		11		TRUE	unresolved	TRUE	TRUE	0.912852	0.927229	-0.0143773	d__Bacteria;p__Pseudomonadota;c__Gammaproteobacteria;o__Burkholderiales;f__Burkholderiaceae;g__UBA3064;s__UBA3064 sp023258775	t	61.04	1.95	62.33	1.73	510	1935833	d__Bacteria;p__Pseudomonadota;c__Betaproteobacteria;o__Burkholderiales;f__Burkholderiaceae;g__;s__
GCA_023258825.1	11	none	none	none	11	0		11		TRUE	unresolved	TRUE	TRUE	0.888392	0.84729	0.0411016	d__Bacteria;p__Planctomycetota;c__Planctomycetia;o__Planctomycetales;f__Planctomycetaceae;g__SXXK01;s__SXXK01 sp023258825	t	73.19	2.25	79.16	4.37	1259	5013819	d__Bacteria;p__Planctomycetota;c__Planctomycetia;o__Planctomycetales;f__Planctomycetaceae;g__;s__
GCA_023258935.1	11	none	none	none	11	0		11		TRUE	unresolved	TRUE	TRUE	0.891918	0.90975	-0.0178318	d__Bacteria;p__Pseudomonadota;c__Gammaproteobacteria;o__Burkholderiales;f__JAHFRG01;g__JAHFRG01;s__JAHFRG01 sp023258935	t	83.6	0.63	85.9	0.01	165	1510058	d__Bacteria;p__Pseudomonadota;c__Betaproteobacteria;o__;f__;g__;s__
GCA_023258955.1	11	none	none	none	11	0		11		TRUE	unresolved	TRUE	TRUE	0.848964	0.922802	-0.0738383	d__Bacteria;p__Pseudomonadota;c__Gammaproteobacteria;o__Burkholderiales;f__Rhodocyclaceae;g__CAIYYX01;s__CAIYYX01 sp023258955	t	90.09	2.79	91.17	4.12	403	4422677	d__Bacteria;p__Pseudomonadota;c__Betaproteobacteria;o__Nitrosomonadales;f__Sterolibacteriaceae;g__Sterolibacterium;s__
GCA_023258975.1	11	none	none	none	11	0		11		TRUE	unresolved	TRUE	TRUE	0.849179	0.916636	-0.0674565	d__Bacteria;p__Pseudomonadota;c__Gammaproteobacteria;o__Burkholderiales;f__Thiobacillaceae;g__PFJX01;s__PFJX01 sp023258975	t	99.13	0.66	100	0	41	3625892	d__Bacteria;p__Pseudomonadota;c__Hydrogenophilia;o__Hydrogenophilales;f__;g__;s__
GCA_023259015.1	11	none	none	none	11	1		11		TRUE	unresolved	TRUE	TRUE	0.871067	0.885421	-0.0143543	d__Bacteria;p__Pseudomonadota;c__Gammaproteobacteria;o__Burkholderiales;f__Gallionellaceae;g__CAITJF01;s__CAITJF01 sp023259015	t	67.24	0	73.48	1.24	103	1791034	d__Bacteria;p__Pseudomonadota;c__Betaproteobacteria;o__Nitrosomonadales;f__;g__;s__
GCA_023259035.1	11	none	none	none	11	0		11		TRUE	unresolved	TRUE	TRUE	0.875676	0.89247	-0.0167945	d__Bacteria;p__Pseudomonadota;c__Gammaproteobacteria;o__Burkholderiales;f__Gallionellaceae;g__Gallionella;s__Gallionella sp023259035	t	93.84	4.37	93.65	4.94	75	2883509	d__Bacteria;p__Pseudomonadota;c__Betaproteobacteria;o__Nitrosomonadales;f__Gallionellaceae;g__Gallionella;s__
GCA_023259055.1	11	none	none	none	11	0		11		TRUE	unresolved	TRUE	TRUE	0.889383	0.90473	-0.0153475	d__Bacteria;p__Pseudomonadota;c__Gammaproteobacteria;o__Burkholderiales;f__Gallionellaceae;g__Gallionella;s__Gallionella sp023259055	t	98.1	2.14	99.99	0.16	9	2605120	d__Bacteria;p__Pseudomonadota;c__Betaproteobacteria;o__Nitrosomonadales;f__;g__;s__
GCA_023259065.1	11	none	none	none	11	0		11		TRUE	unresolved	TRUE	TRUE	0.885069	0.907681	-0.0226113	d__Bacteria;p__Pseudomonadota;c__Gammaproteobacteria;o__Burkholderiales;f__Gallionellaceae;g__39-52-133;s__39-52-133 sp023259065	t	80.6	0.5	77.41	0.74	84	2312429	d__Bacteria;p__Pseudomonadota;c__Betaproteobacteria;o__Nitrosomonadales;f__;g__;s__
GCA_023259115.1	11	none	none	none	11	1		11		TRUE	unresolved	TRUE	TRUE	0.889993	0.887037	0.0029559	d__Archaea;p__Nanoarchaeota;c__Nanoarchaeia;o__Woesearchaeales;f__GW2011-AR9;g__JACPNA01;s__JACPNA01 sp023259115	t	82.71	1.87	96	0.59	68	1574476	d__Archaea;p__;c__;o__;f__;g__;s__
GCA_023259135.1	11	none	none	none	11	0		11		TRUE	unresolved	TRUE	TRUE	0.862716	0.917827	-0.0551104	d__Bacteria;p__Pseudomonadota;c__Gammaproteobacteria;o__Burkholderiales;f__JAHFQX01;g__JAHFQX01;s__JAHFQX01 sp023259135	t	96.68	1.81	98.99	0.47	97	2581219	d__Bacteria;p__Pseudomonadota;c__Betaproteobacteria;o__;f__;g__;s__
GCA_023259175.1	11	none	none	none	11	0		11		TRUE	unresolved	TRUE	TRUE	0.882644	0.88167	0.000974178	d__Bacteria;p__Pseudomonadota;c__Gammaproteobacteria;o__Burkholderiales;f__Burkholderiaceae;g__Undibacterium;s__Undibacterium sp023259175	t	96.5	0.63	95.81	0	285	4025955	d__Bacteria;p__Pseudomonadota;c__Betaproteobacteria;o__Burkholderiales;f__Oxalobacteraceae;g__;s__
GCA_023259235.1	11	none	none	none	11	1		11		TRUE	unresolved	TRUE	TRUE	0.873684	0.898641	-0.0249579	d__Bacteria;p__Pseudomonadota;c__Gammaproteobacteria;o__Burkholderiales;f__Burkholderiaceae;g__Polaromonas;s__Polaromonas sp023259235	t	94.57	2.29	90.98	0.7	439	3215536	d__Bacteria;p__Pseudomonadota;c__Betaproteobacteria;o__Burkholderiales;f__Comamonadaceae;g__Polaromonas;s__
GCA_023259315.1	11	none	none	none	11	0		11		TRUE	unresolved	TRUE	TRUE	0.896172	0.891785	0.00438729	d__Archaea;p__Nanoarchaeota;c__Nanoarchaeia;o__Woesearchaeales;f__GW2011-AR4;g__GCA-2688775;s__GCA-2688775 sp023259315	t	78.43	5.61	79.35	11.71	136	1158801	d__Archaea;p__Candidatus Woesearchaeota;c__;o__;f__;g__;s__
GCA_023259355.1	11	none	none	none	11	1		11		TRUE	unresolved	TRUE	TRUE	0.856309	0.927305	-0.0709958	d__Bacteria;p__Pseudomonadota;c__Gammaproteobacteria;o__Burkholderiales;f__Burkholderiaceae;g__JAHFQI01;s__JAHFQI01 sp023259355	t	87.96	3.55	87.83	5.11	265	3819311	d__Bacteria;p__Pseudomonadota;c__Betaproteobacteria;o__Burkholderiales;f__Comamonadaceae;g__;s__
GCA_023259375.1	11	none	none	none	11	1		11		TRUE	unresolved	TRUE	TRUE	0.845816	0.89298	-0.0471639	d__Bacteria;p__Pseudomonadota;c__Alphaproteobacteria;o__Micropepsales;f__Micropepsaceae;g__Rhizomicrobium;s__Rhizomicrobium sp023259375	t	100	5.36	96.51	2.67	208	4671647	d__Bacteria;p__Pseudomonadota;c__Alphaproteobacteria;o__;f__;g__;s__
GCA_023259435.1	11	none	none	none	11	0		11		TRUE	unresolved	TRUE	TRUE	0.907103	0.922897	-0.0157941	d__Bacteria;p__Pseudomonadota;c__Alphaproteobacteria;o__Rhodobacterales;f__Rhodobacteraceae;g__JALRHZ01;s__JALRHZ01 sp023259435	t	82.91	2.15	81.2	0.27	324	2466426	d__Bacteria;p__Pseudomonadota;c__Alphaproteobacteria;o__Rhodobacterales;f__Paracoccaceae;g__;s__
GCA_023259475.1	11	none	none	none	11	0		11		TRUE	unresolved	TRUE	TRUE	0.924367	0.924507	-0.000139448	d__Bacteria;p__Bacteroidota;c__Bacteroidia;o__Flavobacteriales;f__Flavobacteriaceae;g__MAG-120531;s__MAG-120531 sp022239325	f	94.3	0.41	94.6	1.23	172	2000746	d__Bacteria;p__Bacteroidota;c__Flavobacteriia;o__Flavobacteriales;f__Flavobacteriaceae;g__;s__
GCA_023259575.1	11	none	none	none	11	1		11		TRUE	unresolved	TRUE	TRUE	0.93816	0.937917	0.000243167	d__Bacteria;p__Bacteroidota;c__Kapaibacteriia;o__Kapaibacteriales;f__UBA961;g__UBA961;s__UBA961 sp023259575	t	83.7	4.1	85.9	3.3	421	2274158	d__Bacteria;p__Candidatus Kapabacteria;c__;o__;f__;g__;s__
GCA_023259595.1	11	none	none	none	11	0		11		TRUE	unresolved	TRUE	TRUE	0.902436	0.927852	-0.0254165	d__Bacteria;p__Pseudomonadota;c__Alphaproteobacteria;o__Sphingomonadales;f__Sphingomonadaceae;g__Aquisediminimonas;s__Aquisediminimonas sp009920915	f	84.45	3.02	80.27	3.28	519	1994725	d__Bacteria;p__Pseudomonadota;c__Alphaproteobacteria;o__Sphingomonadales;f__Sphingomonadaceae;g__Chakrabartia;s__
GCA_023259635.1	11	none	none	none	11	0		11		TRUE	unresolved	TRUE	TRUE	0.896226	0.896604	-0.000377798	d__Bacteria;p__Pseudomonadota;c__Gammaproteobacteria;o__Burkholderiales;f__Methylophilaceae;g__Methylotenera;s__Methylotenera sp023259635	t	96.17	1.75	92.27	1.21	159	2204884	d__Bacteria;p__Pseudomonadota;c__Betaproteobacteria;o__Nitrosomonadales;f__Methylophilaceae;g__Methylotenera;s__
GCA_023259675.1	11	none	none	none	11	1		11		TRUE	unresolved	TRUE	TRUE	0.889096	0.887408	0.00168787	d__Bacteria;p__Bacteroidota;c__Bacteroidia;o__Flavobacteriales;f__Flavobacteriaceae;g__Flavobacterium;s__Flavobacterium sp023259675	t	86.56	6.66	82.33	3.14	269	3435688	d__Bacteria;p__Bacteroidota;c__Flavobacteriia;o__Flavobacteriales;f__Flavobacteriaceae;g__Flavobacterium;s__
GCA_023259685.1	11	none	none	none	11	1		11		TRUE	unresolved	TRUE	TRUE	0.887113	0.887935	-0.000822267	d__Bacteria;p__Pseudomonadota;c__Alphaproteobacteria;o__JALRGP01;f__JALRGP01;g__JALRGP01;s__JALRGP01 sp023259685	t	91.03	2.48	96.36	2.14	174	986298	d__Bacteria;p__Pseudomonadota;c__Alphaproteobacteria;o__;f__;g__;s__
GCA_023259715.1	11	none	none	none	11	1		11		TRUE	unresolved	TRUE	TRUE	0.924492	0.951743	-0.0272513	d__Bacteria;p__Bacteroidota;c__Bacteroidia;o__Flavobacteriales;f__Schleiferiaceae;g__TMED14;s__TMED14 sp003507115	f	82.07	2.19	81.59	3.19	244	1427785	d__Bacteria;p__Bacteroidota;c__Flavobacteriia;o__Flavobacteriales;f__Schleiferiaceae;g__;s__
GCA_023259745.1	11	none	11	11	11	0		11		TRUE	TRUE	TRUE	TRUE	0.931604	0.929405	0.00219949	d__Bacteria;p__Pseudomonadota;c__Alphaproteobacteria;o__Pelagibacterales;f__Pelagibacteraceae;g__Fonsibacter;s__Fonsibacter ubiquis	f	86.75	1.42	76.53	1.26	179	968407	d__Bacteria;p__Pseudomonadota;c__Alphaproteobacteria;o__Candidatus Pelagibacterales;f__;g__Candidatus Fonsibacter;s__Candidatus Fonsibacter ubiquis
GCA_023259835.1	11	none	none	none	11	0		11		TRUE	unresolved	TRUE	TRUE	0.905741	0.939406	-0.0336644	d__Bacteria;p__Pseudomonadota;c__Gammaproteobacteria;o__Burkholderiales;f__Rhodocyclaceae;g__Fluviibacter;s__Fluviibacter sp018883265	f	85.56	3.17	78.61	4.25	213	1504912	d__Bacteria;p__Pseudomonadota;c__Betaproteobacteria;o__Rhodocyclales;f__Rhodocyclaceae;g__;s__
GCA_023259875.1	11	none	none	none	11	0		11		TRUE	unresolved	TRUE	TRUE	0.91734	0.929761	-0.012421	d__Bacteria;p__Pseudomonadota;c__Alphaproteobacteria;o__Puniceispirillales;f__UBA1172;g__UBA12202;s__UBA12202 sp023259875	t	94.72	2.62	97.61	1.99	263	1916676	d__Bacteria;p__Pseudomonadota;c__Alphaproteobacteria;o__;f__;g__;s__
GCA_023259925.1	11	none	none	none	11	0		11		TRUE	unresolved	TRUE	TRUE	0.921541	0.920979	0.000562068	d__Bacteria;p__Patescibacteria;c__Saccharimonadia;o__Saccharimonadales;f__UBA1020;g__UBA1020;s__UBA1020 sp023259925	t	66.11	2.09	95.74	4.02	91	816627	d__Bacteria;p__Candidatus Saccharibacteria;c__Candidatus Saccharimonadia;o__;f__;g__;s__
GCA_023259975.1	11	none	none	none	11	1		11		TRUE	unresolved	TRUE	TRUE	0.849926	0.849613	0.000312915	d__Bacteria;p__Pseudomonadota;c__Alphaproteobacteria;o__Rhizobiales;f__Beijerinckiaceae;g__Methylocystis;s__Methylocystis sp002412985	f	93.57	0.96	99.97	0.11	323	2518251	d__Bacteria;p__Pseudomonadota;c__Alphaproteobacteria;o__Hyphomicrobiales;f__Methylocystaceae;g__Methylocystis;s__
GCA_023260075.1	11	none	11	11	11	2		11		TRUE	TRUE	TRUE	TRUE	0.869417	0.921814	-0.0523974	d__Bacteria;p__Pseudomonadota;c__Alphaproteobacteria;o__Sphingomonadales;f__Sphingomonadaceae;g__Aquisediminimonas;s__Aquisediminimonas godavariana	f	89.26	3.81	82.86	3.74	485	3109718	d__Bacteria;p__Pseudomonadota;c__Alphaproteobacteria;o__Sphingomonadales;f__Sphingomonadaceae;g__Chakrabartia;s__Chakrabartia godavariana
GCA_023260115.1	11	none	none	none	11	0		11		TRUE	unresolved	TRUE	TRUE	0.916532	0.920971	-0.0044392	d__Bacteria;p__Planctomycetota;c__Planctomycetia;o__Gemmatales;f__Gemmataceae;g__UBA969;s__UBA969 sp005786805	f	95.45	2.94	99.94	2.02	562	4475359	d__Bacteria;p__Planctomycetota;c__Planctomycetia;o__Gemmatales;f__Gemmataceae;g__;s__
GCA_023260135.1	4 or 25	none	none	none	25	915		25		TRUE	unresolved	TRUE	TRUE	0.902947	0.60657	0.296377	d__Bacteria;p__Patescibacteria;c__JAEDAM01;o__BD1-5;f__UBA2023;g__JABFSX01;s__JABFSX01 sp023260135	t	85.39	2.63	93.8	3.18	70	1186060	d__Bacteria;p__Candidatus Gracilibacteria;c__;o__;f__;g__;s__
GCA_023260175.1	11	none	none	none	11	0		11		TRUE	unresolved	TRUE	TRUE	0.951928	0.956553	-0.00462503	d__Bacteria;p__Actinomycetota;c__Actinomycetes;o__Nanopelagicales;f__Nanopelagicaceae;g__ZLKRG08;s__ZLKRG08 sp023260175	t	62.23	1.72	66.34	5.66	203	1046480	d__Bacteria;p__Actinomycetota;c__Actinomycetes;o__Candidatus Nanopelagicales;f__Candidatus Nanopelagicaceae;g__;s__
GCA_023260255.1	11	none	none	none	11	0		11		TRUE	unresolved	TRUE	TRUE	0.912124	0.912153	-2.95e-05	d__Bacteria;p__Patescibacteria;c__Saccharimonadia;o__Saccharimonadales;f__UBA2112;g__UBA2112;s__UBA2112 sp023260255	t	62.25	1.28	97.99	1.55	121	1016154	d__Bacteria;p__Candidatus Saccharibacteria;c__Candidatus Saccharimonadia;o__;f__;g__;s__
GCA_023260295.1	11	none	none	none	11	0		11		TRUE	unresolved	TRUE	TRUE	0.929414	0.938589	-0.00917586	d__Bacteria;p__Pseudomonadota;c__Gammaproteobacteria;o__Pseudomonadales;f__Halieaceae;g__Aequoribacter;s__Aequoribacter fuscus	f	94.82	1.42	95.42	0.88	109	2879947	d__Bacteria;p__Pseudomonadota;c__Gammaproteobacteria;o__Cellvibrionales;f__Halieaceae;g__;s__
GCA_023260315.1	11	none	none	none	11	0		11		TRUE	unresolved	TRUE	TRUE	0.905129	0.935237	-0.0301074	d__Bacteria;p__Pseudomonadota;c__Gammaproteobacteria;o__Burkholderiales;f__Burkholderiaceae;g__RS62;s__RS62 sp023260315	t	63.04	1.72	66.94	3.03	317	1594888	d__Bacteria;p__Pseudomonadota;c__Betaproteobacteria;o__Burkholderiales;f__Burkholderiaceae;g__;s__
GCA_023260335.1	11	none	none	none	11	0		11		TRUE	unresolved	TRUE	TRUE	0.944241	0.946271	-0.00203067	d__Bacteria;p__Bacteroidota;c__Bacteroidia;o__Flavobacteriales;f__Flavobacteriaceae;g__MS024-2A;s__MS024-2A sp010031465	f	97.67	2.21	89.89	1.4	75	1954038	d__Bacteria;p__Bacteroidota;c__Flavobacteriia;o__Flavobacteriales;f__Flavobacteriaceae;g__;s__
GCA_023260355.1	11	none	none	none	11	0		11		TRUE	unresolved	TRUE	TRUE	0.895465	0.923496	-0.0280314	d__Bacteria;p__Pseudomonadota;c__Gammaproteobacteria;o__Burkholderiales;f__Burkholderiaceae;g__JALRFN01;s__JALRFN01 sp023260355	t	88.89	2.93	79.98	2.9	448	2001078	d__Bacteria;p__Pseudomonadota;c__Betaproteobacteria;o__Burkholderiales;f__Burkholderiaceae;g__;s__
GCA_023260375.1	11	none	none	none	11	0		11		TRUE	unresolved	TRUE	TRUE	0.948577	0.955455	-0.00687803	d__Bacteria;p__Actinomycetota;c__Actinomycetes;o__Actinomycetales;f__Microbacteriaceae;g__Rhodoluna;s__Rhodoluna sp023260375	t	74.04	1.32	73.19	2.47	199	1138553	d__Bacteria;p__Actinomycetota;c__Actinomycetes;o__Micrococcales;f__Microbacteriaceae;g__Rhodoluna;s__
GCA_023260395.1	11	none	none	none	11	0		11		TRUE	unresolved	TRUE	TRUE	0.924706	0.936026	-0.0113204	d__Bacteria;p__Actinomycetota;c__Actinomycetes;o__S36-B12;f__UBA5976;g__UBA5976;s__UBA5976 sp023260395	t	79.06	2.59	78.47	2.05	230	1696670	d__Bacteria;p__Actinomycetota;c__Actinomycetes;o__Candidatus Nanopelagicales;f__;g__;s__
GCA_023260435.1	11	none	none	none	11	0		11		TRUE	unresolved	TRUE	TRUE	0.947574	0.955565	-0.00799087	d__Bacteria;p__Bacteroidota;c__Bacteroidia;o__Flavobacteriales;f__Flavobacteriaceae;g__MAG-120531;s__MAG-120531 sp023260435	t	88.17	1.16	91.93	1.05	121	1752374	d__Bacteria;p__Bacteroidota;c__Flavobacteriia;o__Flavobacteriales;f__Flavobacteriaceae;g__;s__
GCA_023260495.1	11	none	none	none	11	0		11		TRUE	unresolved	TRUE	TRUE	0.936358	0.952124	-0.0157659	d__Bacteria;p__Actinomycetota;c__Actinomycetes;o__Actinomycetales;f__Microbacteriaceae;g__Aquiluna;s__Aquiluna sp023260495	t	73.05	3.79	77.03	4.27	252	1159531	d__Bacteria;p__Actinomycetota;c__Actinomycetes;o__Micrococcales;f__Microbacteriaceae;g__Aquiluna;s__
GCA_023260505.1	11	none	none	none	11	0		11		TRUE	unresolved	TRUE	TRUE	0.907201	0.930239	-0.0230376	d__Bacteria;p__Pseudomonadota;c__Gammaproteobacteria;o__Pseudomonadales;f__Porticoccaceae;g__LSUCC0057;s__LSUCC0057 sp004535795	f	85.09	1.29	82.58	1.12	389	1769020	d__Bacteria;p__Pseudomonadota;c__Gammaproteobacteria;o__Cellvibrionales;f__Porticoccaceae;g__;s__
GCA_023260575.1	11	none	none	none	11	0		11		TRUE	unresolved	TRUE	TRUE	0.892967	0.909451	-0.0164845	d__Bacteria;p__Pseudomonadota;c__Alphaproteobacteria;o__Rhodobacterales;f__Rhodobacteraceae;g__HIMB11;s__HIMB11 sp018222665	f	92.3	4.03	85.08	3.54	366	2614275	d__Bacteria;p__Pseudomonadota;c__Alphaproteobacteria;o__Rhodobacterales;f__Paracoccaceae;g__;s__
GCA_023260615.1	11	none	none	none	11	0		11		TRUE	unresolved	TRUE	TRUE	0.911473	0.927675	-0.0162011	d__Bacteria;p__Bacteroidota;c__Bacteroidia;o__Flavobacteriales;f__Schleiferiaceae;g__TMED14;s__TMED14 sp023260615	t	81.66	1.66	80.06	3.11	420	1741241	d__Bacteria;p__Bacteroidota;c__Flavobacteriia;o__Flavobacteriales;f__Schleiferiaceae;g__;s__
GCA_023260655.1	11	none	none	none	11	4		11		TRUE	unresolved	TRUE	TRUE	0.859477	0.907522	-0.0480442	d__Bacteria;p__Pseudomonadota;c__Alphaproteobacteria;o__Rhodobacterales;f__Rhodobacteraceae;g__UBA9554;s__UBA9554 sp023260655	t	84.98	4.64	77.53	4.35	296	2672853	d__Bacteria;p__Pseudomonadota;c__Alphaproteobacteria;o__Rhodobacterales;f__Paracoccaceae;g__;s__
GCA_023260695.1	11	none	none	none	11	1		11		TRUE	unresolved	TRUE	TRUE	0.900008	0.871351	0.0286571	d__Bacteria;p__Planctomycetota;c__Planctomycetia;o__Planctomycetales;f__Planctomycetaceae;g__SXXK01;s__SXXK01 sp023260695	t	81.88	0.17	90.04	2.96	734	5360914	d__Bacteria;p__Planctomycetota;c__Planctomycetia;o__Planctomycetales;f__Planctomycetaceae;g__;s__
GCA_023260735.1	11	none	none	none	11	2		11		TRUE	unresolved	TRUE	TRUE	0.887293	0.884722	0.00257095	d__Bacteria;p__Pseudomonadota;c__Gammaproteobacteria;o__Burkholderiales;f__Burkholderiaceae;g__JALQUL01;s__JALQUL01 sp023260735	t	82.86	1.21	76.5	1.74	481	2673717	d__Bacteria;p__Pseudomonadota;c__Betaproteobacteria;o__Burkholderiales;f__Comamonadaceae;g__Limnohabitans;s__
GCA_023260755.1	11	none	none	none	11	0		11		TRUE	unresolved	TRUE	TRUE	0.946022	0.947487	-0.00146469	d__Bacteria;p__Pseudomonadota;c__Gammaproteobacteria;o__SAR86;f__D2472;g__SCGC-AAA076-P13;s__SCGC-AAA076-P13 sp010024215	f	67.4	2.73	80.54	4.7	275	1153829	d__Bacteria;p__Pseudomonadota;c__Gammaproteobacteria;o__;f__;g__;s__
GCA_023260815.1	11	none	none	none	11	0		11		TRUE	unresolved	TRUE	TRUE	0.864054	0.901211	-0.0371568	d__Bacteria;p__Pseudomonadota;c__Alphaproteobacteria;o__Rhodobacterales;f__Rhodobacteraceae;g__Roseovarius;s__Roseovarius sp023260815	t	59.75	0	66.82	3.17	456	2960132	d__Bacteria;p__Pseudomonadota;c__Alphaproteobacteria;o__Rhodobacterales;f__Roseobacteraceae;g__Roseovarius;s__
GCA_023260835.1	11	none	none	none	11	0		11		TRUE	unresolved	TRUE	TRUE	0.900163	0.92869	-0.0285271	d__Bacteria;p__Pseudomonadota;c__Alphaproteobacteria;o__Rhodobacterales;f__Rhodobacteraceae;g__JALQTR01;s__JALQTR01 sp023260835	t	83.87	2.65	85.24	1.69	233	2099093	d__Bacteria;p__Pseudomonadota;c__Alphaproteobacteria;o__Rhodobacterales;f__Paracoccaceae;g__;s__
GCA_023260845.1	11	none	none	none	11	0		11		TRUE	unresolved	TRUE	TRUE	0.906688	0.943379	-0.0366913	d__Bacteria;p__Pseudomonadota;c__Gammaproteobacteria;o__Pseudomonadales;f__Litorivicinaceae;g__HIMB30;s__HIMB30 sp010024125	f	84.17	2.56	86.12	2.46	240	1674377	d__Bacteria;p__Pseudomonadota;c__Gammaproteobacteria;o__Oceanospirillales;f__Litorivicinaceae;g__;s__
GCA_023260935.1	11	none	none	none	11	0		11		TRUE	unresolved	TRUE	TRUE	0.857421	0.918095	-0.0606738	d__Bacteria;p__Pseudomonadota;c__Alphaproteobacteria;o__Rhodobacterales;f__Rhodobacteraceae;g__Pseudotabrizicola;s__Pseudotabrizicola sp023260935	t	85.66	4.23	82.65	2.82	479	3336484	d__Bacteria;p__Pseudomonadota;c__Alphaproteobacteria;o__Rhodobacterales;f__Paracoccaceae;g__;s__
GCA_023260955.1	11	none	none	none	11	1		11		TRUE	unresolved	TRUE	TRUE	0.917604	0.947018	-0.0294139	d__Bacteria;p__Actinomycetota;c__Actinomycetes;o__S36-B12;f__S36-B12;g__UBA6154;s__UBA6154 sp002422375	f	76.44	1.89	79.48	1.02	176	1518502	d__Bacteria;p__Actinomycetota;c__Actinomycetes;o__Candidatus Nanopelagicales;f__;g__;s__
GCA_023260975.1	11	none	none	none	11	0		11		TRUE	unresolved	TRUE	TRUE	0.928737	0.937717	-0.00898003	d__Bacteria;p__Pseudomonadota;c__Gammaproteobacteria;o__Enterobacterales;f__Alteromonadaceae;g__Pseudidiomarina;s__Pseudidiomarina sp023260975	t	92.48	2.62	86.6	2.16	206	1904560	d__Bacteria;p__Pseudomonadota;c__Gammaproteobacteria;o__Alteromonadales;f__Idiomarinaceae;g__Pseudidiomarina;s__
GCA_023260985.1	11	none	none	none	11	1		11		TRUE	unresolved	TRUE	TRUE	0.869305	0.908837	-0.0395319	d__Bacteria;p__Pseudomonadota;c__Alphaproteobacteria;o__Sphingomonadales;f__Sphingomonadaceae;g__Erythrobacter;s__Erythrobacter sp023260985	t	93.1	1.48	95.11	1.86	82	2070227	d__Bacteria;p__Pseudomonadota;c__Alphaproteobacteria;o__Sphingomonadales;f__Erythrobacteraceae;g__Altererythrobacter;s__
GCA_023261035.1	11	none	none	none	11	2		11		TRUE	unresolved	TRUE	TRUE	0.898069	0.915256	-0.0171868	d__Bacteria;p__Pseudomonadota;c__Alphaproteobacteria;o__Rhodobacterales;f__Rhodobacteraceae;g__HIMB11;s__HIMB11 sp009920815	f	88.67	1.91	86.09	2.43	391	2632199	d__Bacteria;p__Pseudomonadota;c__Alphaproteobacteria;o__Rhodobacterales;f__Paracoccaceae;g__;s__
GCA_023261045.1	11	none	none	none	11	4		11		TRUE	unresolved	TRUE	TRUE	0.925173	0.933219	-0.00804576	d__Bacteria;p__Verrucomicrobiota;c__Verrucomicrobiae;o__Verrucomicrobiales;f__Akkermansiaceae;g__SW10;s__SW10 sp023261045	t	88.24	2.31	87.54	3	506	2934960	d__Bacteria;p__Verrucomicrobiota;c__Verrucomicrobiae;o__Verrucomicrobiales;f__Akkermansiaceae;g__;s__
GCA_023261135.1	11	none	none	none	11	1		11		TRUE	unresolved	TRUE	TRUE	0.925349	0.940424	-0.0150749	d__Bacteria;p__Pseudomonadota;c__Gammaproteobacteria;o__Burkholderiales;f__Burkholderiaceae;g__UBA2463;s__UBA2463 sp023261135	t	90.14	2.68	92.48	2.43	326	1853019	d__Bacteria;p__Pseudomonadota;c__Betaproteobacteria;o__Burkholderiales;f__Burkholderiaceae;g__;s__
GCA_023261185.1	11	none	none	none	11	1		11		TRUE	unresolved	TRUE	TRUE	0.903029	0.917178	-0.0141493	d__Bacteria;p__Pseudomonadota;c__Gammaproteobacteria;o__Pseudomonadales;f__Porticoccaceae;g__Porticoccus;s__Porticoccus litoralis	f	93.88	1.24	89.27	2.19	120	2108302	d__Bacteria;p__Pseudomonadota;c__Gammaproteobacteria;o__Cellvibrionales;f__Porticoccaceae;g__Porticoccus;s__
GCA_023261215.1	11	none	none	none	11	0		11		TRUE	unresolved	TRUE	TRUE	0.886956	0.893686	-0.00672991	d__Bacteria;p__Pseudomonadota;c__Gammaproteobacteria;o__Pseudomonadales;f__Azotimanducaceae_A;g__UBA9926;s__UBA9926 sp023261215	t	56.25	0.74	62.94	0.87	500	1988585	d__Bacteria;p__Pseudomonadota;c__Gammaproteobacteria;o__Pseudomonadales;f__;g__;s__
GCA_023261305.1	11	none	11	11	11	0		11		TRUE	TRUE	TRUE	TRUE	0.904164	0.908904	-0.00474022	d__Bacteria;p__Bacillota;c__Bacilli;o__Lactobacillales;f__Lactobacillaceae;g__Leuconostoc;s__Leuconostoc citreum	f	84.98	3.73	82.13	5.38	106	1451621	d__Bacteria;p__Bacillota;c__Bacilli;o__Lactobacillales;f__Lactobacillaceae;g__Leuconostoc;s__Leuconostoc citreum
GCA_023261345.1	11	none	none	none	11	0		11		TRUE	unresolved	TRUE	TRUE	0.878229	0.878215	1.4e-05	d__Archaea;p__Nanoarchaeota;c__Nanoarchaeia;o__Woesearchaeales;f__ARS49;g__JAHFOI01;s__JAHFOI01 sp023261345	t	64.43	0.93	76.55	0.23	183	928788	d__Archaea;p__Candidatus Woesearchaeota;c__;o__;f__;g__;s__
GCA_023261405.1	11	none	none	none	11	5		11		TRUE	unresolved	TRUE	TRUE	0.833983	0.927059	-0.0930754	d__Bacteria;p__Planctomycetota;c__MHYJ01;o__MHYJ01;f__JACPRB01;g__JACQFK01;s__JACQFK01 sp023261405	t	88.07	1.14	87.65	4.78	801	5186034	d__Bacteria;p__Planctomycetota;c__;o__;f__;g__;s__
GCA_023261445.1	11	none	none	none	11	0		11		TRUE	unresolved	TRUE	TRUE	0.877719	0.873587	0.0041318	d__Bacteria;p__Planctomycetota;c__Brocadiia;o__Brocadiales;f__Brocadiaceae;g__2-12-FULL-39-13;s__2-12-FULL-39-13 sp023261445	t	95.6	1.71	91.25	4.14	157	2080690	d__Bacteria;p__Planctomycetota;c__;o__;f__;g__;s__
GCA_023261465.1	11	none	none	none	11	0		11		TRUE	unresolved	TRUE	TRUE	0.85828	0.85206	0.00622001	d__Bacteria;p__Planctomycetota;c__Brocadiia;o__Brocadiales;f__Brocadiaceae;g__JAHFOW01;s__JAHFOW01 sp023261465	t	93.14	3.3	86.83	2.7	324	2829738	d__Bacteria;p__Planctomycetota;c__;o__;f__;g__;s__
GCA_023261485.1	11	none	none	none	11	1		11		TRUE	unresolved	TRUE	TRUE	0.88031	0.88042	-0.000110479	d__Bacteria;p__Planctomycetota;c__Brocadiia;o__Brocadiales;f__Brocadiaceae;g__XYD2-FULL-41-16;s__XYD2-FULL-41-16 sp023261485	t	85.16	3.85	84.42	0.87	251	2787852	d__Bacteria;p__Planctomycetota;c__;o__;f__;g__;s__
GCA_023261505.1	11	none	none	none	11	3		11		TRUE	unresolved	TRUE	TRUE	0.882923	0.879557	0.00336576	d__Bacteria;p__Planctomycetota;c__Brocadiia;o__Brocadiales;f__Bathyanammoxibiaceae;g__JAHFOV01;s__JAHFOV01 sp023261505	t	95.39	1.14	96.49	0.62	174	2507900	d__Bacteria;p__Planctomycetota;c__;o__;f__;g__;s__
GCA_023261525.1	11	none	none	none	11	0		11		TRUE	unresolved	TRUE	TRUE	0.8399	0.95427	-0.11437	d__Bacteria;p__Planctomycetota;c__SBBH01;o__JAHFOU01;f__JAHFOU01;g__JAHFOU01;s__JAHFOU01 sp023261525	t	75.28	3.41	72.35	3.09	469	2533180	d__Bacteria;p__Planctomycetota;c__;o__;f__;g__;s__
GCA_023261545.1	11	none	none	none	11	0		11		TRUE	unresolved	TRUE	TRUE	0.863853	0.900339	-0.0364862	d__Bacteria;p__Planctomycetota;c__JADGBV01;o__JADGBV01;f__JADGBV01;g__JAHFOS01;s__JAHFOS01 sp023261545	t	90.86	1.61	91.42	4.27	320	4562275	d__Bacteria;p__;c__;o__;f__;g__;s__
GCA_023261595.1	11	none	none	none	11	0		11		TRUE	unresolved	TRUE	TRUE	0.90825	0.91006	-0.00181017	d__Bacteria;p__Patescibacteria;c__Saccharimonadia;o__CAILAD01;f__CAILAD01;g__JAHFOQ01;s__JAHFOQ01 sp023261595	t	68.52	0.39	92.96	0.66	49	798266	d__Bacteria;p__;c__;o__;f__;g__;s__
GCA_023261605.1	11	none	none	none	11	0		11		TRUE	unresolved	TRUE	TRUE	0.906411	0.905404	0.00100737	d__Bacteria;p__Patescibacteria;c__Paceibacteria;o__Moranbacterales;f__UBA2206;g__CAIKZD01;s__CAIKZD01 sp023261605	t	71.12	0	94.26	0.15	104	962905	d__Bacteria;p__Candidatus Moranbacteria;c__;o__;f__;g__;s__
GCA_023261645.1	11	none	none	none	11	1		11		TRUE	unresolved	TRUE	TRUE	0.89921	0.891346	0.00786322	d__Bacteria;p__Patescibacteria;c__Paceibacteria;o__Moranbacterales;f__UBA1568;g__UBA1568;s__UBA1568 sp023261645	t	78.65	0	95.76	0.24	17	840368	d__Bacteria;p__Candidatus Moranbacteria;c__;o__;f__;g__;s__
GCA_023261665.1	11	none	11	11	11	1		11		TRUE	TRUE	TRUE	TRUE	0.913764	0.911879	0.00188497	d__Archaea;p__Thermoproteota;c__Thermoprotei;o__Thermoproteales;f__Thermocladiaceae;g__Vulcanisaeta;s__Vulcanisaeta moutnovskia	f	94.85	0.74	95.58	0.22	89	1963423	d__Archaea;p__Thermoproteota;c__Thermoprotei;o__Thermoproteales;f__Thermoproteaceae;g__Vulcanisaeta;s__Vulcanisaeta moutnovskia
GCA_023261685.1	11	none	none	none	11	0		11		TRUE	unresolved	TRUE	TRUE	0.888577	0.878718	0.00985837	d__Bacteria;p__Patescibacteria;c__Paceibacteria;o__Moranbacterales;f__UBA1568;g__UBA1568;s__UBA1568 sp023261685	t	60.25	0	94.12	0	78	803378	d__Bacteria;p__Candidatus Moranbacteria;c__;o__;f__;g__;s__
GCA_023261695.1	11	none	none	none	11	0		11		TRUE	unresolved	TRUE	TRUE	0.913759	0.914816	-0.00105648	d__Bacteria;p__Patescibacteria;c__Paceibacteria;o__Moranbacterales;f__UBA1568;g__UBA1568;s__UBA1568 sp023261695	t	64.03	0	100	0.07	50	860405	d__Bacteria;p__Candidatus Moranbacteria;c__;o__;f__;g__;s__
GCA_023261745.1	11	none	none	none	11	0		11		TRUE	unresolved	TRUE	TRUE	0.913254	0.931484	-0.0182308	d__Archaea;p__Thermoplasmatota;c__Thermoplasmata;o__ARK-15;f__ARK-15;g__JAGDXR01;s__JAGDXR01 sp023261745	t	79.26	0.81	82.55	1.1	73	1065173	d__Archaea;p__Candidatus Thermoplasmatota;c__Thermoplasmata;o__;f__;g__;s__
GCA_023261755.1	11	none	none	none	11	0		11		TRUE	unresolved	TRUE	TRUE	0.926764	0.939672	-0.0129076	d__Archaea;p__Thermoplasmatota;c__Thermoplasmata;o__ARK-15;f__ARK-15;g__ARK-15;s__ARK-15 sp023261755	t	98.39	0	93.34	0.02	40	1224008	d__Archaea;p__Candidatus Thermoplasmatota;c__Thermoplasmata;o__;f__;g__;s__
GCA_023261805.1	11	none	none	none	11	0		11		TRUE	unresolved	TRUE	TRUE	0.921499	0.936299	-0.0148009	d__Archaea;p__Nanoarchaeota;c__Nanoarchaeia;o__Parvarchaeales;f__Parvarchaeaceae;g__JAGDXV01;s__JAGDXV01 sp023261805	t	76.71	0.93	88.72	0.22	38	546589	d__Archaea;p__Candidatus Parvarchaeota;c__;o__;f__;g__;s__
GCA_023261815.1	11	none	11	11	11	3		11		TRUE	TRUE	TRUE	TRUE	0.880233	0.8968	-0.0165669	d__Archaea;p__Thermoproteota;c__Nitrososphaeria_A;o__Caldarchaeales;f__Wolframiiraptoraceae;g__Wolframiiraptor;s__Wolframiiraptor sinensis	t	97.09	0	92.4	1.19	36	1180670	d__Archaea;p__Nitrososphaerota;c__;o__;f__Candidatus Wolframiiraptoraceae;g__Candidatus Wolframiiraptor;s__Candidatus Wolframiiraptor sinensis
GCA_023261845.1	11	none	11	11	11	0		11		TRUE	TRUE	TRUE	TRUE	0.912368	0.910022	0.00234631	d__Archaea;p__Thermoproteota;c__Nitrososphaeria_A;o__Caldarchaeales;f__Wolframiiraptoraceae;g__Terraquivivens;s__Terraquivivens tengchongensis	t	97.09	0	99.42	0.43	14	1221916	d__Archaea;p__Nitrososphaerota;c__;o__;f__Candidatus Wolframiiraptoraceae;g__Candidatus Terraquivivens;s__Candidatus Terraquivivens tengchongensis
GCA_023261865.1	11	none	11	11	11	2		11		TRUE	TRUE	TRUE	TRUE	0.885712	0.900714	-0.0150018	d__Archaea;p__Thermoproteota;c__Nitrososphaeria_A;o__Caldarchaeales;f__Wolframiiraptoraceae;g__Wolframiiraptor;s__Wolframiiraptor sinensis	f	95.15	2.02	93.56	1.5	99	1087073	d__Archaea;p__Nitrososphaerota;c__;o__;f__Candidatus Wolframiiraptoraceae;g__Candidatus Wolframiiraptor;s__Candidatus Wolframiiraptor sinensis
GCA_023261915.1	11	none	none	none	11	0		11		TRUE	unresolved	TRUE	TRUE	0.884549	0.9389	-0.0543509	d__Bacteria;p__Actinomycetota;c__Acidimicrobiia;o__Acidimicrobiales;f__UBA8139;g__M30B73;s__M30B73 sp023261915	t	87.63	5.45	91.12	0.84	351	2226734	d__Bacteria;p__Actinomycetota;c__Acidimicrobiia;o__Acidimicrobiales;f__;g__;s__
GCA_023262005.1	11	none	none	none	11	0		11		TRUE	unresolved	TRUE	TRUE	0.898954	0.934281	-0.0353267	d__Bacteria;p__Pseudomonadota;c__Alphaproteobacteria;o__Sphingomonadales;f__Sphingomonadaceae;g__Sphingorhabdus_B;s__Sphingorhabdus_B sp023262005	t	89.3	1.93	82.46	1.29	234	2552430	d__Bacteria;p__Pseudomonadota;c__Alphaproteobacteria;o__Sphingomonadales;f__Sphingomonadaceae;g__Sphingorhabdus;s__
GCA_023262035.1	11	none	none	none	11	1		11		TRUE	unresolved	TRUE	TRUE	0.912277	0.951682	-0.0394046	d__Bacteria;p__Bacteroidota;c__Bacteroidia;o__Flavobacteriales;f__Schleiferiaceae;g__TMED14;s__TMED14 sp005786915	f	75.39	3.42	77.7	2.33	361	1538246	d__Bacteria;p__Bacteroidota;c__Flavobacteriia;o__Flavobacteriales;f__Schleiferiaceae;g__;s__
GCA_023262065.1	11	none	none	none	11	0		11		TRUE	unresolved	TRUE	TRUE	0.878272	0.938121	-0.0598487	d__Bacteria;p__Actinomycetota;c__Acidimicrobiia;o__IMCC26256;f__IMCC26256;g__IMCC26256;s__IMCC26256 sp023262065	t	86.47	1.99	79.28	1.28	300	2102117	d__Bacteria;p__Actinomycetota;c__Acidimicrobiia;o__;f__;g__;s__
GCA_023262125.1	11	none	none	none	11	0		11		TRUE	unresolved	TRUE	TRUE	0.959289	0.962351	-0.00306235	d__Bacteria;p__Actinomycetota;c__Actinomycetes;o__Nanopelagicales;f__Nanopelagicaceae;g__ZLKRG08;s__ZLKRG08 sp023262125	t	67.24	1.72	67.81	7.2	160	1047889	d__Bacteria;p__Actinomycetota;c__Actinomycetes;o__Candidatus Nanopelagicales;f__Candidatus Nanopelagicaceae;g__;s__
GCA_023262145.1	11	none	none	none	11	0		11		TRUE	unresolved	TRUE	TRUE	0.900595	0.872567	0.0280282	d__Bacteria;p__Planctomycetota;c__Planctomycetia;o__Planctomycetales;f__Planctomycetaceae;g__SXXK01;s__SXXK01 sp023262145	t	88.04	0.07	94.79	4.33	1220	6240365	d__Bacteria;p__Planctomycetota;c__Planctomycetia;o__Planctomycetales;f__Planctomycetaceae;g__;s__
GCA_023262185.1	11	none	none	none	11	0		11		TRUE	unresolved	TRUE	TRUE	0.953376	0.955776	-0.00240019	d__Bacteria;p__Bacteroidota;c__Bacteroidia;o__Flavobacteriales;f__Flavobacteriaceae;g__UBA3478;s__UBA3478 sp023262185	t	87.69	1.04	93.84	1.66	103	1644868	d__Bacteria;p__Bacteroidota;c__Flavobacteriia;o__Flavobacteriales;f__Flavobacteriaceae;g__;s__
GCA_023262195.1	11	none	none	none	11	1		11		TRUE	unresolved	TRUE	TRUE	0.943432	0.944641	-0.00120928	d__Bacteria;p__Bacteroidota;c__Bacteroidia;o__Flavobacteriales;f__Salibacteraceae;g__SHAN690;s__SHAN690 sp023262195	t	81.74	4.41	78.94	2.84	420	2104561	d__Bacteria;p__Bacteroidota;c__Flavobacteriia;o__Flavobacteriales;f__Salibacteraceae;g__;s__
GCA_023262245.1	11	none	none	none	11	2		11		TRUE	unresolved	TRUE	TRUE	0.943936	0.945421	-0.00148441	d__Bacteria;p__Bacteroidota;c__Bacteroidia;o__Flavobacteriales;f__Flavobacteriaceae;g__MS024-2A;s__MS024-2A sp023262245	t	74.14	0.86	78.58	0.84	164	1650492	d__Bacteria;p__Bacteroidota;c__Flavobacteriia;o__Flavobacteriales;f__Flavobacteriaceae;g__;s__
GCA_023262255.1	11	none	none	none	11	0		11		TRUE	unresolved	TRUE	TRUE	0.888058	0.943448	-0.0553894	d__Bacteria;p__Actinomycetota;c__Acidimicrobiia;o__Acidimicrobiales;f__Ilumatobacteraceae;g__F1-60-MAGs027;s__F1-60-MAGs027 sp023262255	t	83.78	3.51	82.19	3.07	230	1648529	d__Bacteria;p__Actinomycetota;c__Acidimicrobiia;o__Acidimicrobiales;f__Ilumatobacteraceae;g__;s__
GCA_023262305.1	11	none	none	none	11	0		11		TRUE	unresolved	TRUE	TRUE	0.890637	0.882687	0.00795019	d__Bacteria;p__Bdellovibrionota;c__UBA2361;o__UBA2361;f__OMII01;g__OMII01;s__OMII01 sp023262305	t	83.08	1.03	84.66	4.19	901	3277153	d__Bacteria;p__;c__Deltaproteobacteria;o__;f__;g__;s__
GCA_023262325.1	11	none	none	none	11	0		11		TRUE	unresolved	TRUE	TRUE	0.900819	0.950224	-0.0494042	d__Bacteria;p__Actinomycetota;c__Acidimicrobiia;o__Acidimicrobiales;f__Ilumatobacteraceae;g__Casp-actino5;s__Casp-actino5 sp023262325	t	93.92	2.33	96.69	2.04	221	2230599	d__Bacteria;p__Actinomycetota;c__Acidimicrobiia;o__Acidimicrobiales;f__Ilumatobacteraceae;g__;s__
GCA_023262335.1	11	none	none	none	11	0		11		TRUE	unresolved	TRUE	TRUE	0.888038	0.907016	-0.0189773	d__Bacteria;p__Patescibacteria;c__Saccharimonadia;o__Saccharimonadales;f__UBA2112;g__UBA2112;s__UBA2112 sp023262335	t	61.98	0.21	88.63	1.11	120	1131824	d__Bacteria;p__Candidatus Saccharibacteria;c__Candidatus Saccharimonadia;o__;f__;g__;s__
GCA_023262365.1	11	none	none	none	11	0		11		TRUE	unresolved	TRUE	TRUE	0.909136	0.95247	-0.0433337	d__Bacteria;p__Pseudomonadota;c__Gammaproteobacteria;o__Burkholderiales;f__Burkholderiaceae;g__RFXW01;s__RFXW01 sp023262365	t	88.9	3.65	90.67	2.84	376	1902862	d__Bacteria;p__Pseudomonadota;c__Betaproteobacteria;o__Burkholderiales;f__Burkholderiaceae;g__;s__
GCA_023262485.1	11	none	none	none	11	0		11		TRUE	unresolved	TRUE	TRUE	0.908872	0.913802	-0.00492978	d__Bacteria;p__Pseudomonadota;c__Gammaproteobacteria;o__Pseudomonadales;f__Porticoccaceae;g__HTCC2207;s__HTCC2207 sp001438605	f	96.6	0.68	97.59	2.15	146	2391588	d__Bacteria;p__Pseudomonadota;c__Gammaproteobacteria;o__Cellvibrionales;f__Porticoccaceae;g__;s__
GCA_023262495.1	11	none	none	none	11	0		11		TRUE	unresolved	TRUE	TRUE	0.909235	0.907245	0.00199042	d__Bacteria;p__Bacteroidota;c__Bacteroidia;o__UBA4408;f__UBA4408;g__CAIKXD01;s__CAIKXD01 sp023262495	t	92.58	2.54	97.17	1.86	318	2987303	d__Bacteria;p__Bacteroidota;c__Bacteroidia;o__;f__;g__;s__
GCA_023262505.1	11	none	none	none	11	0		11		TRUE	unresolved	TRUE	TRUE	0.925563	0.929627	-0.00406405	d__Bacteria;p__Bacteroidota;c__Bacteroidia;o__AKYH767-A;f__OLB10;g__JALRAP01;s__JALRAP01 sp023262505	t	85.85	3.46	92.74	0.87	214	2444361	d__Bacteria;p__Bacteroidota;c__Bacteroidia;o__;f__;g__;s__
GCA_023262545.1	11	none	none	none	11	0		11		TRUE	unresolved	TRUE	TRUE	0.940846	0.942428	-0.00158205	d__Bacteria;p__Pseudomonadota;c__Gammaproteobacteria;o__Burkholderiales;f__Methylophilaceae;g__Methylopumilus;s__Methylopumilus sp010031285	f	80.22	3.79	80.25	1.96	176	1020828	d__Bacteria;p__Pseudomonadota;c__Betaproteobacteria;o__Nitrosomonadales;f__Methylophilaceae;g__Candidatus Methylopumilus;s__
GCA_023262645.1	11	none	none	none	11	0		11		TRUE	unresolved	TRUE	TRUE	0.90147	0.938709	-0.0372388	d__Bacteria;p__Pseudomonadota;c__Gammaproteobacteria;o__Burkholderiales;f__Burkholderiaceae;g__Limnohabitans;s__Limnohabitans sp023262645	t	79.27	3.46	77.81	5.14	645	2113869	d__Bacteria;p__Pseudomonadota;c__Betaproteobacteria;o__Burkholderiales;f__Burkholderiaceae;g__;s__
GCA_023262685.1	11	none	none	none	11	0		11		TRUE	unresolved	TRUE	TRUE	0.910986	0.937811	-0.0268254	d__Bacteria;p__Pseudomonadota;c__Gammaproteobacteria;o__Burkholderiales;f__Burkholderiaceae;g__Limnohabitans_A;s__Limnohabitans_A sp009928125	f	72.15	2.15	67.57	2.47	627	2140060	d__Bacteria;p__Pseudomonadota;c__Betaproteobacteria;o__Burkholderiales;f__Comamonadaceae;g__Limnohabitans;s__
GCA_023262695.1	11	none	none	none	11	1		11		TRUE	unresolved	TRUE	TRUE	0.921753	0.933387	-0.0116339	d__Bacteria;p__Bacteroidota;c__Bacteroidia;o__UBA7662;f__UBA7662;g__SYHX01;s__SYHX01 sp009927485	f	72.49	1	72.14	2.37	458	1622333	d__Bacteria;p__Bacteroidota;c__Bacteroidia;o__;f__;g__;s__
GCA_023262785.1	11	none	none	none	11	1		11		TRUE	unresolved	TRUE	TRUE	0.924594	0.954284	-0.0296901	d__Bacteria;p__Pseudomonadota;c__Gammaproteobacteria;o__Burkholderiales;f__Burkholderiaceae;g__UBA954;s__UBA954 sp018970545	f	79.6	1.53	76.52	1.68	366	1593393	d__Bacteria;p__Pseudomonadota;c__Betaproteobacteria;o__Burkholderiales;f__Burkholderiaceae;g__;s__
GCA_023262825.1	11	none	none	none	11	0		11		TRUE	unresolved	TRUE	TRUE	0.875255	0.941329	-0.0660744	d__Bacteria;p__Actinomycetota;c__Actinomycetes;o__S36-B12;f__S36-B12;g__Mxb001;s__Mxb001 sp903848435	f	71.25	1.1	71.37	2.05	619	2283094	d__Bacteria;p__Actinomycetota;c__Actinomycetes;o__Candidatus Nanopelagicales;f__;g__;s__
GCA_023262845.1	11	none	11	11	11	3		11		TRUE	TRUE	TRUE	TRUE	0.93148	0.931929	-0.000448924	d__Bacteria;p__Campylobacterota;c__Campylobacteria;o__Campylobacterales;f__Arcobacteraceae;g__Aliarcobacter;s__Aliarcobacter cryaerophilus_A	f	75.48	3.21	69.15	3.64	355	1372168	d__Bacteria;p__Campylobacterota;c__Epsilonproteobacteria;o__Campylobacterales;f__Arcobacteraceae;g__Aliarcobacter;s__Aliarcobacter cryaerophilus
GCA_023262855.1	11	none	none	none	11	0		11		TRUE	unresolved	TRUE	TRUE	0.930632	0.931651	-0.00101906	d__Bacteria;p__Bacteroidota;c__Bacteroidia;o__Flavobacteriales;f__Crocinitomicaceae;g__M0103;s__M0103 sp023262855	t	97.13	1.68	94.7	2.89	73	3276542	d__Bacteria;p__Bacteroidota;c__Flavobacteriia;o__Flavobacteriales;f__Crocinitomicaceae;g__;s__
GCA_023262945.1	11	none	none	none	11	0		11		TRUE	unresolved	TRUE	TRUE	0.876513	0.872624	0.00388937	d__Bacteria;p__Pseudomonadota;c__Alphaproteobacteria;o__Rickettsiales;f__UBA1997;g__UBA1997;s__UBA1997 sp023262945	t	96.21	2.76	96.74	0.38	172	1332093	d__Bacteria;p__Pseudomonadota;c__Alphaproteobacteria;o__Rickettsiales;f__;g__;s__
GCA_023262965.1	11	none	none	none	11	0		11		TRUE	unresolved	TRUE	TRUE	0.927234	0.932335	-0.00510079	d__Bacteria;p__Margulisbacteria;c__Marinamargulisbacteria;o__UBA817;f__UBA817;g__JALQXX01;s__JALQXX01 sp023262965	t	88.29	0	94.81	0.23	121	1463302	d__Bacteria;p__Candidatus Margulisiibacteriota;c__Candidatus Marinamargulisbacteria;o__;f__;g__;s__
GCA_023263005.1	11	none	none	none	11	2		11		TRUE	unresolved	TRUE	TRUE	0.829507	0.86293	-0.0334228	d__Bacteria;p__Planctomycetota;c__Planctomycetia;o__Pirellulales;f__UBA1268;g__QWPN01;s__QWPN01 sp018970605	f	89.19	2.28	90.36	2.84	1396	3986796	d__Bacteria;p__Planctomycetota;c__Planctomycetia;o__Pirellulales;f__;g__;s__
GCA_023263015.1	11	none	none	none	11	0		11		TRUE	unresolved	TRUE	TRUE	0.922316	0.924875	-0.00255889	d__Bacteria;p__Patescibacteria;c__Saccharimonadia;o__Saccharimonadales;f__2-12-FULL-41-12;g__JALQXV01;s__JALQXV01 sp023263015	t	62.22	0.85	95.68	0.23	118	824968	d__Bacteria;p__Candidatus Saccharibacteria;c__Candidatus Saccharimonadia;o__;f__;g__;s__
GCA_023263045.1	11	none	none	none	11	0		11		TRUE	unresolved	TRUE	TRUE	0.908915	0.933221	-0.0243058	d__Bacteria;p__Actinomycetota;c__Actinomycetes;o__Actinomycetales;f__Microbacteriaceae;g__Pontimonas;s__Pontimonas sp023263045	t	76.93	1.03	74.43	2.48	307	1131707	d__Bacteria;p__Actinomycetota;c__Actinomycetes;o__Micrococcales;f__Microbacteriaceae;g__Pontimonas;s__
GCA_023263065.1	11	none	none	none	11	1		11		TRUE	unresolved	TRUE	TRUE	0.897182	0.912895	-0.0157129	d__Bacteria;p__Pseudomonadota;c__Alphaproteobacteria;o__Sphingomonadales;f__Sphingomonadaceae;g__Erythrobacter;s__Erythrobacter rubellus	f	95.12	0.54	99.99	0.43	87	2095673	d__Bacteria;p__Pseudomonadota;c__Alphaproteobacteria;o__Sphingomonadales;f__Erythrobacteraceae;g__Altererythrobacter;s__
GCA_023263105.1	11	none	none	none	11	0		11		TRUE	unresolved	TRUE	TRUE	0.843203	0.892031	-0.0488278	d__Bacteria;p__Pseudomonadota;c__Alphaproteobacteria;o__Rhodobacterales;f__Rhodobacteraceae;g__JALQXR01;s__JALQXR01 sp023263105	t	92.98	2.38	83.15	1.4	775	2969069	d__Bacteria;p__Pseudomonadota;c__Alphaproteobacteria;o__Rhodobacterales;f__Paracoccaceae;g__Marivivens;s__
GCA_023263235.1	11	none	none	none	11	0		11		TRUE	unresolved	TRUE	TRUE	0.939361	0.938648	0.000713586	d__Bacteria;p__Bacteroidota;c__Bacteroidia;o__Chitinophagales;f__Chitinophagaceae;g__Sediminibacterium;s__Sediminibacterium sp023263235	t	64.31	0	71.72	7.75	194	1908669	d__Bacteria;p__Bacteroidota;c__Chitinophagia;o__Chitinophagales;f__Chitinophagaceae;g__Sediminibacterium;s__
GCA_023263305.1	11	none	none	none	11	0		11		TRUE	unresolved	TRUE	TRUE	0.879144	0.952369	-0.0732258	d__Bacteria;p__Chloroflexota;c__Limnocylindria;o__Limnocylindrales;f__Limnocylindraceae;g__Limnocylindrus;s__Limnocylindrus sp903847005	f	78.9	2.29	79.82	1.15	110	1120685	d__Bacteria;p__Chloroflexota;c__;o__;f__;g__;s__
GCA_023263465.1	11	none	none	none	11	0		11		TRUE	unresolved	TRUE	TRUE	0.94647	0.965569	-0.0190995	d__Bacteria;p__Actinomycetota;c__Acidimicrobiia;o__Acidimicrobiales;f__Ilumatobacteraceae;g__UBA3006;s__UBA3006 sp023263465	t	69.06	1.72	65.11	2.84	207	1321030	d__Bacteria;p__Actinomycetota;c__Acidimicrobiia;o__Acidimicrobiales;f__Ilumatobacteraceae;g__;s__
GCA_023263515.1	11	none	none	none	11	1		11		TRUE	unresolved	TRUE	TRUE	0.920828	0.922123	-0.00129462	d__Bacteria;p__Pseudomonadota;c__Gammaproteobacteria;o__Enterobacterales;f__Alteromonadaceae;g__Opacimonas;s__Opacimonas sp000155775	f	93.77	1.79	99.61	1.69	127	2221505	d__Bacteria;p__Pseudomonadota;c__Gammaproteobacteria;o__Alteromonadales;f__Alteromonadaceae;g__Glaciecola;s__
GCA_023263545.1	11	none	none	none	11	1		11		TRUE	unresolved	TRUE	TRUE	0.890295	0.919475	-0.0291803	d__Bacteria;p__Pseudomonadota;c__Alphaproteobacteria;o__Rhodobacterales;f__Rhodobacteraceae;g__CAJXSO01;s__CAJXSO01 sp913061505	f	92.17	3.15	87.41	4.71	535	2877763	d__Bacteria;p__Pseudomonadota;c__Alphaproteobacteria;o__Rhodobacterales;f__Roseobacteraceae;g__Lutimaribacter;s__
GCA_023263555.1	11	none	none	none	11	0		11		TRUE	unresolved	TRUE	TRUE	0.91106	0.910971	8.87e-05	d__Bacteria;p__Bacteroidota;c__Bacteroidia;o__Flavobacteriales;f__Crocinitomicaceae;g__Crocinitomix;s__Crocinitomix sp023263555	t	72.41	0	84.89	0.73	398	3112688	d__Bacteria;p__Bacteroidota;c__Flavobacteriia;o__Flavobacteriales;f__Crocinitomicaceae;g__Crocinitomix;s__
GCA_023263685.1	11	none	none	none	11	0		11		TRUE	unresolved	TRUE	TRUE	0.944275	0.948591	-0.00431631	d__Bacteria;p__Bacteroidota;c__Bacteroidia;o__Flavobacteriales;f__Flavobacteriaceae;g__MS024-2A;s__MS024-2A sp023263685	t	90.22	1.16	84.7	0.66	234	1766323	d__Bacteria;p__Bacteroidota;c__Flavobacteriia;o__Flavobacteriales;f__Flavobacteriaceae;g__;s__
GCA_023263695.1	11	none	none	none	11	0		11		TRUE	unresolved	TRUE	TRUE	0.934921	0.955776	-0.0208555	d__Bacteria;p__Actinomycetota;c__Acidimicrobiia;o__Acidimicrobiales;f__Ilumatobacteraceae;g__UBA3006;s__UBA3006 sp023263695	t	87.94	2.31	91.3	0.09	177	1665461	d__Bacteria;p__Actinomycetota;c__Acidimicrobiia;o__Acidimicrobiales;f__Ilumatobacteraceae;g__;s__
GCA_023263735.1	11	none	none	none	11	1		11		TRUE	unresolved	TRUE	TRUE	0.861479	0.911479	-0.0500006	d__Bacteria;p__Pseudomonadota;c__Alphaproteobacteria;o__Rhodobacterales;f__Rhodobacteraceae;g__Pseudotabrizicola;s__Pseudotabrizicola sp023263735	t	72.92	3.09	85.77	2.8	792	3202843	d__Bacteria;p__Pseudomonadota;c__Alphaproteobacteria;o__Rhodobacterales;f__Paracoccaceae;g__;s__
GCA_023263785.1	11	none	none	none	11	0		11		TRUE	unresolved	TRUE	TRUE	0.913064	0.914113	-0.0010491	d__Bacteria;p__Pseudomonadota;c__Alphaproteobacteria;o__Rickettsiales;f__Midichloriaceae;g__JALQUO01;s__JALQUO01 sp023263785	t	93.41	0.2	97.01	0	40	962731	d__Bacteria;p__Pseudomonadota;c__Alphaproteobacteria;o__Rickettsiales;f__;g__;s__
GCA_023263825.1	11	none	none	none	11	3		11		TRUE	unresolved	TRUE	TRUE	0.878651	0.875699	0.00295221	d__Bacteria;p__Pseudomonadota;c__Gammaproteobacteria;o__Pseudomonadales;f__Porticoccaceae;g__Porticoccus;s__Porticoccus sp023263825	t	95.15	3.32	93.91	2.82	228	1704149	d__Bacteria;p__Pseudomonadota;c__Gammaproteobacteria;o__Cellvibrionales;f__Porticoccaceae;g__Porticoccus;s__
GCA_023263845.1	11	none	none	none	11	0		11		TRUE	unresolved	TRUE	TRUE	0.887089	0.945184	-0.0580956	d__Bacteria;p__Actinomycetota;c__Actinomycetes;o__S36-B12;f__S36-B12;g__Mxb001;s__Mxb001 sp023263845	t	89.67	4.15	92.89	5.07	295	2524458	d__Bacteria;p__Actinomycetota;c__Actinomycetes;o__Candidatus Nanopelagicales;f__;g__;s__
GCA_023263855.1	11	none	none	none	11	2		11		TRUE	unresolved	TRUE	TRUE	0.888782	0.917286	-0.028504	d__Bacteria;p__Pseudomonadota;c__Alphaproteobacteria;o__Rhodobacterales;f__Rhodobacteraceae;g__Yoonia;s__Yoonia sp023263855	t	89.31	3.18	87.97	3.48	371	3330796	d__Bacteria;p__Pseudomonadota;c__Alphaproteobacteria;o__Rhodobacterales;f__Paracoccaceae;g__Yoonia;s__
GCA_023263945.1	11	none	none	none	11	2		11		TRUE	unresolved	TRUE	TRUE	0.906795	0.910174	-0.00337887	d__Bacteria;p__Patescibacteria;c__Gracilibacteria;o__Peribacterales;f__Peribacteraceae;g__JALQTW01;s__JALQTW01 sp023263945	t	81.02	0.93	100	0.7	91	1457588	d__Bacteria;p__;c__;o__;f__;g__;s__
GCA_023263995.1	11	none	none	none	11	3		11		TRUE	unresolved	TRUE	TRUE	0.905916	0.923721	-0.0178047	d__Bacteria;p__Verrucomicrobiota;c__Verrucomicrobiae;o__Verrucomicrobiales;f__Akkermansiaceae;g__SW10;s__SW10 sp023263995	t	86.72	1.5	81.09	1.11	611	3854384	d__Bacteria;p__Verrucomicrobiota;c__Verrucomicrobiae;o__Verrucomicrobiales;f__Akkermansiaceae;g__;s__
GCA_023264015.1	11	none	none	none	11	0		11		TRUE	unresolved	TRUE	TRUE	0.953041	0.95631	-0.00326941	d__Bacteria;p__Bacteroidota;c__Bacteroidia;o__Flavobacteriales;f__Flavobacteriaceae;g__UBA3478;s__UBA3478 sp023264015	t	82.04	1.18	97.2	2.47	153	1570315	d__Bacteria;p__Bacteroidota;c__Flavobacteriia;o__Flavobacteriales;f__Flavobacteriaceae;g__;s__
GCA_023264055.1	11	none	none	none	11	1		11		TRUE	unresolved	TRUE	TRUE	0.867971	0.914488	-0.0465176	d__Bacteria;p__Pseudomonadota;c__Alphaproteobacteria;o__Rhodobacterales;f__Rhodobacteraceae;g__Marivita;s__Marivita sp030148515	f	89.75	3.21	86.79	1.96	248	4068737	d__Bacteria;p__Pseudomonadota;c__Alphaproteobacteria;o__Rhodobacterales;f__Roseobacteraceae;g__Marivita;s__
GCA_023264075.1	11	none	none	none	11	0		11		TRUE	unresolved	TRUE	TRUE	0.928987	0.928022	0.000964753	d__Bacteria;p__Bacteroidota;c__Bacteroidia;o__Flavobacteriales;f__Crocinitomicaceae;g__JALQTG01;s__JALQTG01 sp023264075	t	86.28	1.35	84	3.06	336	2357082	d__Bacteria;p__Bacteroidota;c__Flavobacteriia;o__Flavobacteriales;f__Crocinitomicaceae;g__;s__
GCA_023264085.1	11	none	none	none	11	0		11		TRUE	unresolved	TRUE	TRUE	0.951901	0.956425	-0.00452386	d__Bacteria;p__Bacillota_I;c__Bacilli_A;o__Acholeplasmatales;f__Acholeplasmataceae;g__UBA8290;s__UBA8290 sp023264085	t	94.06	3.11	84.33	2.08	88	907189	d__Bacteria;p__Mycoplasmatota;c__Mollicutes;o__Acholeplasmatales;f__Acholeplasmataceae;g__;s__
GCA_023264135.1	11	none	none	none	11	0		11		TRUE	unresolved	TRUE	TRUE	0.90639	0.941534	-0.0351449	d__Bacteria;p__Actinomycetota;c__Acidimicrobiia;o__Acidimicrobiales;f__UBA8139;g__F1-20-MAGs160;s__F1-20-MAGs160 sp023264135	t	80.19	2.39	78.45	1.34	585	2100931	d__Bacteria;p__Actinomycetota;c__Acidimicrobiia;o__Acidimicrobiales;f__;g__;s__
GCA_023264145.1	11	none	none	none	11	0		11		TRUE	unresolved	TRUE	TRUE	0.902993	0.891723	0.0112695	d__Bacteria;p__Patescibacteria;c__Paceibacteria;o__SW-4-49-11;f__SW-4-49-11;g__CALRBF01;s__CALRBF01 sp023264145	t	73.04	3.45	85.73	3.78	186	801724	d__Bacteria;p__Candidatus Pacebacteria;c__;o__;f__;g__;s__
GCA_023264155.1	11	none	none	none	11	0		11		TRUE	unresolved	TRUE	TRUE	0.900434	0.942915	-0.0424807	d__Bacteria;p__Bacteroidota;c__Bacteroidia;o__Flavobacteriales;f__UA16;g__JALQTD01;s__JALQTD01 sp023264155	t	86.45	3.44	87.61	1.89	440	2554598	d__Bacteria;p__Bacteroidota;c__Flavobacteriia;o__Flavobacteriales;f__;g__;s__
GCA_023264215.1	11	none	none	none	11	1		11		TRUE	unresolved	TRUE	TRUE	0.877725	0.936772	-0.0590465	d__Bacteria;p__Actinomycetota;c__Actinomycetes;o__S36-B12;f__S36-B12;g__Mxb001;s__Mxb001 sp023264215	t	73.18	4.01	62.82	4	543	2203756	d__Bacteria;p__Actinomycetota;c__Actinomycetes;o__Candidatus Nanopelagicales;f__;g__;s__
GCA_023264315.1	11	none	none	none	11	5		11		TRUE	unresolved	TRUE	TRUE	0.83753	0.837299	0.000230927	d__Bacteria;p__Cyanobacteriota;c__Cyanobacteriia;o__Phormidesmiales;f__Phormidesmiaceae;g__Nodosilinea;s__Nodosilinea sp023264315	t	87.06	3.53	87.31	4.36	718	3377697	d__Bacteria;p__Cyanobacteriota;c__Cyanophyceae;o__Nodosilineales;f__Nodosilineaceae;g__Nodosilinea;s__
GCA_023264435.1	11	none	none	none	11	0		11		TRUE	unresolved	TRUE	TRUE	0.906613	0.899138	0.00747534	d__Bacteria;p__Patescibacteria;c__Paceibacteria;o__UBA9973;f__UBA918;g__Damh-18;s__Damh-18 sp023264435	t	54.06	0.43	84.95	2.42	111	628600	d__Bacteria;p__Candidatus Kaiserbacteria;c__;o__;f__;g__;s__
GCA_023264445.1	11	none	none	none	11	0		11		TRUE	unresolved	TRUE	TRUE	0.913908	0.916248	-0.00233993	d__Bacteria;p__Patescibacteria;c__Paceibacteria;o__UBA9973;f__UBA2103;g__C7867-001;s__C7867-001 sp023264445	t	55.53	0	100	0.08	6	632071	d__Bacteria;p__Candidatus Kaiserbacteria;c__;o__;f__;g__;s__
GCA_023264475.1	11	none	none	none	11	0		11		TRUE	unresolved	TRUE	TRUE	0.890738	0.910316	-0.0195784	d__Bacteria;p__Patescibacteria;c__Paceibacteria;o__UBA9973;f__PALSA-1337;g__C7867-002;s__C7867-002 sp023264475	t	64.07	0.07	70.13	0.33	87	463317	d__Bacteria;p__Candidatus Parcubacteria;c__;o__;f__;g__;s__
GCA_023264495.1	11	none	none	none	11	0		11		TRUE	unresolved	TRUE	TRUE	0.904933	0.914368	-0.00943526	d__Bacteria;p__Patescibacteria;c__Paceibacteria;o__UBA9973;f__UBA2103;g__C7867-001;s__C7867-001 sp023264495	t	54.25	0	91.5	0.07	37	559921	d__Bacteria;p__;c__;o__;f__;g__;s__
GCA_023264565.1	11	none	none	none	11	0		11		TRUE	unresolved	TRUE	TRUE	0.893998	0.889776	0.00422193	d__Bacteria;p__Patescibacteria;c__Paceibacteria;o__UBA9973;f__Zambryskibacteraceae;g__JAHFLV01;s__JAHFLV01 sp023264565	t	72.62	0.86	92.08	0.01	59	580066	d__Bacteria;p__Candidatus Zambryskibacteria;c__;o__;f__;g__;s__
GCA_023264615.1	11	none	none	none	11	0		11		TRUE	unresolved	TRUE	TRUE	0.89672	0.892476	0.0042434	d__Bacteria;p__Patescibacteria;c__Paceibacteria;o__UBA9973;f__VMGT01;g__VMGT01;s__VMGT01 sp023264615	t	61.42	0	94.16	0.49	88	1026536	d__Bacteria;p__;c__;o__;f__;g__;s__
GCA_023264635.1	11	none	none	none	11	1		11		TRUE	unresolved	TRUE	TRUE	0.89673	0.899824	-0.00309414	d__Archaea;p__Nanoarchaeota;c__Nanoarchaeia;o__Woesearchaeales;f__JACQSS01;g__JACQSS01;s__JACQSS01 sp023264635	t	84.58	2.8	96.09	0.42	53	1316035	d__Archaea;p__Candidatus Woesearchaeota;c__;o__;f__;g__;s__
GCA_023264685.1	11	none	none	none	11	1		11		TRUE	unresolved	TRUE	TRUE	0.868036	0.91772	-0.0496841	d__Bacteria;p__Actinomycetota;c__Actinomycetes;o__Mycobacteriales;f__Mycobacteriaceae;g__Rhodococcus;s__Rhodococcus sp001647195	f	90.06	3.18	90.75	3.85	595	5475294	d__Bacteria;p__Actinomycetota;c__Actinomycetes;o__Mycobacteriales;f__Nocardiaceae;g__Rhodococcus;s__
GCA_023264715.1	11	none	none	none	11	1		11		TRUE	unresolved	TRUE	TRUE	0.845428	0.905077	-0.059649	d__Bacteria;p__Actinomycetota;c__Actinomycetes;o__Mycobacteriales;f__Mycobacteriaceae;g__Nocardia;s__Nocardia salmonicida	f	87.27	2.97	90.45	4.33	517	6615903	d__Bacteria;p__Actinomycetota;c__Actinomycetes;o__Mycobacteriales;f__Nocardiaceae;g__Nocardia;s__
GCA_023264735.1	11	none	none	none	11	0		11		TRUE	unresolved	TRUE	TRUE	0.855001	0.921415	-0.0664134	d__Bacteria;p__Actinomycetota;c__Actinomycetes;o__Mycobacteriales;f__Mycobacteriaceae;g__Mycobacterium;s__Mycobacterium sp023264735	t	98.3	1.04	99.63	0.29	224	6264623	d__Bacteria;p__Actinomycetota;c__Actinomycetes;o__Mycobacteriales;f__Mycobacteriaceae;g__Mycobacterium;s__
GCA_023264755.1	11	none	none	none	11	2		11		TRUE	unresolved	TRUE	TRUE	0.850043	0.919359	-0.0693156	d__Bacteria;p__Actinomycetota;c__Actinomycetes;o__Mycobacteriales;f__Mycobacteriaceae;g__Mycobacterium;s__Mycobacterium sp023264755	t	76.71	0.33	70.01	2.55	764	4748669	d__Bacteria;p__Actinomycetota;c__Actinomycetes;o__Mycobacteriales;f__Mycobacteriaceae;g__Mycobacterium;s__
GCA_023264765.1	11	none	none	none	11	2		11		TRUE	unresolved	TRUE	TRUE	0.851166	0.921832	-0.0706657	d__Bacteria;p__Actinomycetota;c__Actinomycetes;o__Mycobacteriales;f__Mycobacteriaceae;g__Mycobacterium;s__Mycobacterium sp023264765	t	89.68	3.45	92.3	2.62	661	6698203	d__Bacteria;p__Actinomycetota;c__Actinomycetes;o__Mycobacteriales;f__Mycobacteriaceae;g__Mycobacterium;s__
GCA_023264815.1	11	none	none	none	11	0		11		TRUE	unresolved	TRUE	TRUE	0.859532	0.899294	-0.0397627	d__Bacteria;p__Actinomycetota;c__Actinomycetes;o__Actinomycetales;f__Micrococcaceae;g__Arthrobacter;s__Arthrobacter sp023264815	t	98.65	0.24	99.94	0.7	83	4180450	d__Bacteria;p__Actinomycetota;c__Actinomycetes;o__Micrococcales;f__Micrococcaceae;g__Arthrobacter;s__
GCA_023264875.1	11	none	none	none	11	0		11		TRUE	unresolved	TRUE	TRUE	0.900187	0.899129	0.00105847	d__Archaea;p__Thermoproteota;c__Nitrososphaeria;o__Nitrososphaerales;f__Nitrosopumilaceae;g__Nitrosarchaeum;s__Nitrosarchaeum sp023264875	t	96.12	1.94	96.99	1.11	76	1329279	d__Archaea;p__Nitrososphaerota;c__Nitrososphaeria;o__Nitrosopumilales;f__Nitrosopumilaceae;g__Nitrosarchaeum;s__
GCA_023264915.1	11	none	none	none	11	1		11		TRUE	unresolved	TRUE	TRUE	0.881355	0.888212	-0.00685676	d__Bacteria;p__Actinomycetota;c__Acidimicrobiia;o__Acidimicrobiales;f__UBA8139;g__JACPNV01;s__JACPNV01 sp023264915	t	72.79	0.43	72	0.18	668	3171616	d__Bacteria;p__Actinomycetota;c__Acidimicrobiia;o__Acidimicrobiales;f__Microthrixaceae;g__;s__
GCA_023264975.1	11	none	none	none	11	1		11		TRUE	unresolved	TRUE	TRUE	0.831122	0.894084	-0.0629612	d__Bacteria;p__Actinomycetota;c__Acidimicrobiia;o__Acidimicrobiales;f__GCA-2861595;g__JAHFUS01;s__JAHFUS01 sp023264975	t	98.29	1.57	98.2	1.16	150	3781395	d__Bacteria;p__Actinomycetota;c__Actinomycetes;o__;f__;g__;s__
GCA_023264995.1	11	none	none	none	11	0		11		TRUE	unresolved	TRUE	TRUE	0.826265	0.918289	-0.0920244	d__Bacteria;p__Actinomycetota;c__Acidimicrobiia;o__Acidimicrobiales;f__AC-14;g__CADCTB01;s__CADCTB01 sp023264995	t	97.58	2.99	97.95	0.69	83	3815911	d__Bacteria;p__Actinomycetota;c__Acidimicrobiia;o__;f__;g__;s__
GCA_023265015.1	11	none	none	none	11	0		11		TRUE	unresolved	TRUE	TRUE	0.851996	0.914707	-0.0627107	d__Bacteria;p__Acidobacteriota;c__Vicinamibacteria;o__Vicinamibacterales;f__UBA2999;g__Gp6-AA40;s__Gp6-AA40 sp023265015	t	89.46	6.84	92.3	2.47	239	3179667	d__Bacteria;p__Acidobacteriota;c__;o__;f__;g__;s__
GCA_023265025.1	11	none	none	none	11	0		11		TRUE	unresolved	TRUE	TRUE	0.827083	0.897866	-0.0707838	d__Bacteria;p__Actinomycetota;c__Acidimicrobiia;o__Acidimicrobiales;f__AC-14;g__CADCTB01;s__CADCTB01 sp023265025	t	99.15	3.85	98.41	1.76	198	5449612	d__Bacteria;p__Actinomycetota;c__Acidimicrobiia;o__;f__;g__;s__
GCA_023265045.1	11	none	none	none	11	0		11		TRUE	unresolved	TRUE	TRUE	0.836183	0.914763	-0.0785796	d__Bacteria;p__Actinomycetota;c__Acidimicrobiia;o__Acidimicrobiales;f__AC-14;g__JAHFUQ01;s__JAHFUQ01 sp023265045	t	91.03	5.13	85.29	5.89	353	4309247	d__Bacteria;p__Actinomycetota;c__Acidimicrobiia;o__;f__;g__;s__
GCA_023265105.1	11	none	none	none	11	2		11		TRUE	unresolved	TRUE	TRUE	0.833878	0.876855	-0.0429775	d__Bacteria;p__Acidobacteriota;c__Vicinamibacteria;o__Vicinamibacterales;f__UBA2999;g__JAHFUJ01;s__JAHFUJ01 sp023265105	t	85.15	3.42	79.73	0.91	691	4958481	d__Bacteria;p__Acidobacteriota;c__;o__;f__;g__;s__
GCA_023265135.1	11	none	none	none	11	0		11		TRUE	unresolved	TRUE	TRUE	0.890312	0.885404	0.00490808	d__Archaea;p__Thermoproteota;c__Nitrososphaeria;o__Nitrososphaerales;f__Nitrosopumilaceae;g__Nitrosarchaeum;s__Nitrosarchaeum sp023265135	t	99.03	1.46	99.96	0.39	39	1816188	d__Archaea;p__Nitrososphaerota;c__Nitrososphaeria;o__Nitrosopumilales;f__Nitrosopumilaceae;g__Nitrosarchaeum;s__
GCA_023265155.1	11	none	none	none	11	0		11		TRUE	unresolved	TRUE	TRUE	0.845191	0.893377	-0.0481862	d__Bacteria;p__Acidobacteriota;c__Vicinamibacteria;o__Vicinamibacterales;f__UBA2999;g__2-02-FULL-65-29;s__2-02-FULL-65-29 sp023265155	t	64.57	1.71	66.53	1.65	201	2533192	d__Bacteria;p__Acidobacteriota;c__;o__;f__;g__;s__
GCA_023265175.1	11	none	none	none	11	1		11		TRUE	unresolved	TRUE	TRUE	0.850454	0.891209	-0.0407545	d__Bacteria;p__Acidobacteriota;c__Vicinamibacteria;o__Vicinamibacterales;f__UBA2999;g__JAHFUI01;s__JAHFUI01 sp023265175	t	94.87	8.25	96.79	3.67	398	4924294	d__Bacteria;p__Acidobacteriota;c__;o__;f__;g__;s__
GCA_023265195.1	11	none	none	none	11	2		11		TRUE	unresolved	TRUE	TRUE	0.839416	0.822918	0.0164975	d__Bacteria;p__Acidobacteriota;c__Blastocatellia;o__UBA7656;f__UBA7656;g__QHVH01;s__QHVH01 sp023265195	t	90.5	4.44	94.03	3.83	969	7546609	d__Bacteria;p__Acidobacteriota;c__Blastocatellia;o__;f__;g__;s__
GCA_023265215.1	11	none	none	none	11	7		11		TRUE	unresolved	TRUE	TRUE	0.866569	0.857254	0.00931496	d__Bacteria;p__Acidobacteriota;c__UBA6911;o__UBA6911;f__UBA6911;g__JAHFUH01;s__JAHFUH01 sp023265215	t	91.61	5.89	93.58	4.54	847	5471094	d__Bacteria;p__Acidobacteriota;c__;o__;f__;g__;s__
GCA_023265235.1	11	none	none	none	11	1		11		TRUE	unresolved	TRUE	TRUE	0.886137	0.885089	0.00104808	d__Bacteria;p__Acidobacteriota;c__Blastocatellia;o__Chloracidobacteriales;f__JADJPF01;g__JADJPF01;s__JADJPF01 sp023265235	t	86.91	5.66	87.56	4.47	926	5454763	d__Bacteria;p__Acidobacteriota;c__Blastocatellia;o__;f__;g__;s__
GCA_023265315.1	11	none	none	none	11	0		11		TRUE	unresolved	TRUE	TRUE	0.846924	0.875795	-0.028871	d__Bacteria;p__Acidobacteriota;c__Terriglobia;o__Terriglobales;f__JAHFUA01;g__JAHFUA01;s__JAHFUA01 sp023265315	t	87.18	1.71	95.04	0.33	204	3164487	d__Bacteria;p__Acidobacteriota;c__;o__;f__;g__;s__
GCA_023265355.1	11	none	none	none	11	2		11		TRUE	unresolved	TRUE	TRUE	0.899298	0.909024	-0.00972592	d__Bacteria;p__Acidobacteriota;c__Terriglobia;o__Terriglobales;f__Acidobacteriaceae;g__Terriglobus;s__Terriglobus sp023265355	t	79.69	0.93	70.72	0.83	564	2709666	d__Bacteria;p__Acidobacteriota;c__Terriglobia;o__Terriglobales;f__Acidobacteriaceae;g__Terriglobus;s__
GCA_023265365.1	11	none	none	none	11	0		11		TRUE	unresolved	TRUE	TRUE	0.883371	0.918175	-0.0348043	d__Bacteria;p__Acidobacteriota;c__Terriglobia;o__20CM-2-55-15;f__20CM-2-55-15;g__JAHFTY01;s__JAHFTY01 sp023265365	t	86.08	3.42	100	0.22	425	4719735	d__Bacteria;p__Acidobacteriota;c__;o__;f__;g__;s__
GCA_023265395.1	11	none	none	none	11	0		11		TRUE	unresolved	TRUE	TRUE	0.865857	0.926308	-0.0604504	d__Archaea;p__Thermoplasmatota;c__DTKX01;o__DTKX01;f__JAHFTX01;g__JAHFTX01;s__JAHFTX01 sp023265395	t	96.27	0.8	88.7	1.7	85	2775582	d__Archaea;p__Candidatus Thermoplasmatota;c__Thermoplasmata;o__;f__;g__;s__
GCA_023265455.1	11	none	none	none	11	1		11		TRUE	unresolved	TRUE	TRUE	0.911095	0.926614	-0.0155193	d__Bacteria;p__Chlamydiota;c__Chlamydiia;o__Chlamydiales;f__Rhabdochlamydiaceae;g__PALSA-1444;s__PALSA-1444 sp023265455	t	93.07	0.9	96.86	0.33	34	1938815	d__Bacteria;p__Chlamydiota;c__Chlamydiia;o__Parachlamydiales;f__;g__;s__
GCA_023265495.1	11	none	none	none	11	1		11		TRUE	unresolved	TRUE	TRUE	0.902888	0.906529	-0.00364112	d__Bacteria;p__Chlamydiota;c__Chlamydiia;o__Chlamydiales;f__Rhabdochlamydiaceae;g__JAHFTP01;s__JAHFTP01 sp023265495	t	86.53	2.36	84.2	4.91	254	1743970	d__Bacteria;p__Chlamydiota;c__;o__;f__;g__;s__
GCA_023265515.1	11	none	none	none	11	0		11		TRUE	unresolved	TRUE	TRUE	0.883244	0.91116	-0.0279164	d__Bacteria;p__Verrucomicrobiota;c__Verrucomicrobiae;o__JABWAM01;f__JAHFSZ01;g__JAHFSZ01;s__JAHFSZ01 sp023265515	t	92.57	2.7	88.54	0.34	175	2205266	d__Bacteria;p__Verrucomicrobiota;c__;o__;f__;g__;s__
GCA_023265535.1	11	none	none	none	11	1		11		TRUE	unresolved	TRUE	TRUE	0.873197	0.908845	-0.035648	d__Bacteria;p__Verrucomicrobiota;c__Verrucomicrobiae;o__Opitutales;f__Opitutaceae;g__MWDT01;s__MWDT01 sp023265535	t	78.42	2.19	81.11	1.33	713	4274288	d__Bacteria;p__Verrucomicrobiota;c__Opitutae;o__Opitutales;f__Opitutaceae;g__;s__
GCA_023265595.1	11	none	none	none	11	0		11		TRUE	unresolved	TRUE	TRUE	0.914467	0.936099	-0.021632	d__Bacteria;p__UBA10199;c__UBA10199;o__SPLOWO2-01-44-7;f__SPLOWO2-01-44-7;g__JAHFSU01;s__JAHFSU01 sp023265595	t	90.28	0.84	97.18	0.39	83	1868988	d__Bacteria;p__;c__Deltaproteobacteria;o__;f__;g__;s__
GCA_023265625.1	11	none	none	none	11	0		11		TRUE	unresolved	TRUE	TRUE	0.912648	0.937042	-0.0243937	d__Bacteria;p__UBA10199;c__UBA10199;o__2-02-FULL-50-16;f__JAHFST01;g__JAHFST01;s__JAHFST01 sp023265625	t	91.37	0.05	95.57	0.48	38	2932680	d__Bacteria;p__;c__Deltaproteobacteria;o__;f__;g__;s__
GCA_023265685.1	11	none	none	none	11	0		11		TRUE	unresolved	TRUE	TRUE	0.891612	0.890553	0.00105952	d__Archaea;p__Nanoarchaeota;c__Nanoarchaeia;o__Woesearchaeales;f__GW2011-AR9;g__JACPIK01;s__JACPIK01 sp023265685	t	81.78	0	90.56	0.51	66	1283602	d__Archaea;p__Candidatus Woesearchaeota;c__;o__;f__;g__;s__
GCA_023265735.1	11	none	none	none	11	1		11		TRUE	unresolved	TRUE	TRUE	0.861905	0.928227	-0.0663222	d__Bacteria;p__Spirochaetota;c__Spirochaetia;o__JABEVK01;f__JABEVK01;g__JAIFLN01;s__JAIFLN01 sp023265735	t	78.15	0.8	80.35	0.96	576	2780215	d__Bacteria;p__Spirochaetota;c__Spirochaetia;o__Spirochaetales;f__Spirochaetaceae;g__;s__
GCA_023265785.1	11	none	none	none	11	0		11		TRUE	unresolved	TRUE	TRUE	0.867271	0.959203	-0.0919328	d__Bacteria;p__CAKKQC01;c__CAKKQC01;o__CAKKQC01;f__CAKKQC01;g__JAHFSL01;s__JAHFSL01 sp023265785	t	82.48	4.78	83.27	5.28	738	3339832	d__Bacteria;p__Candidatus Coatesbacteria;c__;o__;f__;g__;s__
GCA_023265835.1	11	none	none	none	11	1		11		TRUE	unresolved	TRUE	TRUE	0.898692	0.899953	-0.00126065	d__Bacteria;p__Pseudomonadota;c__Gammaproteobacteria;o__DSM-16500;f__DSM-16500;g__UBA4722;s__UBA4722 sp023265835	t	89.05	0.81	95.77	1.81	165	1830801	d__Bacteria;p__Pseudomonadota;c__Gammaproteobacteria;o__Legionellales;f__;g__;s__
GCA_023265875.1	11	none	none	none	11	1		11		TRUE	unresolved	TRUE	TRUE	0.87924	0.945091	-0.0658505	d__Bacteria;p__Pseudomonadota;c__Gammaproteobacteria;o__Steroidobacterales;f__Steroidobacteraceae;g__SCUD01;s__SCUD01 sp023265875	t	77.74	2.11	77.49	0.41	238	2311221	d__Bacteria;p__Pseudomonadota;c__Gammaproteobacteria;o__;f__;g__;s__
GCA_023265895.1	11	none	none	none	11	0		11		TRUE	unresolved	TRUE	TRUE	0.912451	0.916231	-0.00377985	d__Bacteria;p__Pseudomonadota;c__Gammaproteobacteria;o__Pseudomonadales;f__JAHFSE01;g__JAHFSE01;s__JAHFSE01 sp023265895	t	86.11	0.93	93.67	1.16	219	1953515	d__Bacteria;p__Pseudomonadota;c__Gammaproteobacteria;o__;f__;g__;s__
GCA_023265925.1	11	none	none	none	11	0		11		TRUE	unresolved	TRUE	TRUE	0.871019	0.880881	-0.00986151	d__Archaea;p__Nanoarchaeota;c__Nanoarchaeia;o__Woesearchaeales;f__GW2011-AR9;g__JAHFRS01;s__JAHFRS01 sp023265925	t	77.1	0.93	85.91	1.42	63	1204582	d__Archaea;p__;c__;o__;f__;g__;s__
GCA_023265965.1	11	none	none	none	11	1		11		TRUE	unresolved	TRUE	TRUE	0.865526	0.901071	-0.0355454	d__Bacteria;p__Pseudomonadota;c__Gammaproteobacteria;o__Pseudomonadales;f__Pseudomonadaceae;g__Pseudomonas_E;s__Pseudomonas_E allokribbensis	f	91.83	1.96	89.75	2.49	743	5921469	d__Bacteria;p__Pseudomonadota;c__Gammaproteobacteria;o__Pseudomonadales;f__Pseudomonadaceae;g__Pseudomonas;s__
GCA_023265995.1	11	none	none	none	11	0		11		TRUE	unresolved	TRUE	TRUE	0.894242	0.92175	-0.0275082	d__Bacteria;p__Pseudomonadota;c__Gammaproteobacteria;o__Pseudomonadales;f__Moraxellaceae;g__Perlucidibaca;s__Perlucidibaca sp023265995	t	98.77	0.37	99.89	1.04	13	2642853	d__Bacteria;p__Pseudomonadota;c__Gammaproteobacteria;o__Pseudomonadales;f__Perlucidibacaceae;g__Perlucidibaca;s__
GCA_023266055.1	11	none	none	none	11	0		11		TRUE	unresolved	TRUE	TRUE	0.879921	0.882599	-0.00267768	d__Bacteria;p__Pseudomonadota;c__Gammaproteobacteria;o__Ga0077554;f__Ga007554;g__Ga0077554;s__Ga0077554 sp023266055	t	93.55	0.82	94.57	0	106	2707193	d__Bacteria;p__Pseudomonadota;c__Gammaproteobacteria;o__;f__;g__;s__
GCA_023266075.1	11	none	none	none	11	1		11		TRUE	unresolved	TRUE	TRUE	0.927178	0.940597	-0.0134198	d__Bacteria;p__Pseudomonadota;c__Gammaproteobacteria;o__Legionellales;f__Legionellaceae;g__JAGVJT01;s__JAGVJT01 sp023266075	t	82.62	2.03	82.47	2.69	233	1515153	d__Bacteria;p__Pseudomonadota;c__Gammaproteobacteria;o__Legionellales;f__Legionellaceae;g__;s__
GCA_023266095.1	11	none	none	none	11	1		11		TRUE	unresolved	TRUE	TRUE	0.851099	0.867188	-0.0160887	d__Bacteria;p__Pseudomonadota;c__Gammaproteobacteria;o__CALZJG01;f__CALZJG01;g__CAKKSB01;s__CAKKSB01 sp023266095	t	95.31	1.82	96.44	0.42	122	3325946	d__Bacteria;p__Pseudomonadota;c__Gammaproteobacteria;o__;f__;g__;s__
GCA_023266115.1	11	none	none	none	11	1		11		TRUE	unresolved	TRUE	TRUE	0.862451	0.880151	-0.0177	d__Bacteria;p__Pseudomonadota;c__Gammaproteobacteria;o__VBWC01;f__VBWC01;g__VBWC01;s__VBWC01 sp023266115	t	97.54	1.06	98.27	0.95	50	3103553	d__Bacteria;p__Pseudomonadota;c__Gammaproteobacteria;o__;f__;g__;s__
GCA_023266155.1	11	none	none	none	11	1		11		TRUE	unresolved	TRUE	TRUE	0.871311	0.872043	-0.000731266	d__Archaea;p__Nanoarchaeota;c__Nanoarchaeia;o__Woesearchaeales;f__GW2011-AR9;g__JAHFRS01;s__JAHFRS01 sp023266155	t	70.56	3.27	82.66	5.56	211	1192452	d__Archaea;p__;c__;o__;f__;g__;s__
GCA_023266165.1	11	none	none	none	11	0		11		TRUE	unresolved	TRUE	TRUE	0.896192	0.913396	-0.0172037	d__Bacteria;p__Pseudomonadota;c__Gammaproteobacteria;o__JAHFRR01;f__JAHFRR01;g__JAHFRR01;s__JAHFRR01 sp023266165	t	87.9	2.46	85.91	0.46	213	1437130	d__Bacteria;p__Pseudomonadota;c__Gammaproteobacteria;o__Thiotrichales;f__;g__;s__
GCA_023266195.1	11	none	none	none	11	0		11		TRUE	unresolved	TRUE	TRUE	0.844367	0.886851	-0.042484	d__Bacteria;p__Pseudomonadota;c__Gammaproteobacteria;o__Burkholderiales;f__Sulfuricellaceae;g__Sulfuricella;s__Sulfuricella sp023266195	t	98.24	0.47	100	0.03	37	3122684	d__Bacteria;p__Pseudomonadota;c__Betaproteobacteria;o__Nitrosomonadales;f__Sulfuricellaceae;g__Sulfuricella;s__
GCA_023266215.1	11	none	none	none	11	1		11		TRUE	unresolved	TRUE	TRUE	0.917236	0.921466	-0.00422961	d__Bacteria;p__Pseudomonadota;c__Gammaproteobacteria;o__Coxiellales;f__Coxiellaceae;g__JAHFRQ01;s__JAHFRQ01 sp023266215	t	95.64	0.58	100	0.44	28	2137078	d__Bacteria;p__Pseudomonadota;c__Gammaproteobacteria;o__;f__;g__;s__
GCA_023266235.1	11	none	none	none	11	1		11		TRUE	unresolved	TRUE	TRUE	0.854114	0.901903	-0.0477891	d__Bacteria;p__Pseudomonadota;c__Gammaproteobacteria;o__Burkholderiales;f__SG8-41;g__PALSA-1004;s__PALSA-1004 sp023266235	t	97.39	6.71	98.88	7.01	274	4632539	d__Bacteria;p__Pseudomonadota;c__Betaproteobacteria;o__;f__;g__;s__
GCA_023266245.1	11	none	none	none	11	0		11		TRUE	unresolved	TRUE	TRUE	0.832088	0.875822	-0.0437339	d__Bacteria;p__Pseudomonadota;c__Gammaproteobacteria;o__Burkholderiales;f__SG8-41;g__SG8-41;s__SG8-41 sp023266245	t	78.12	1.5	83.95	2.59	426	2391829	d__Bacteria;p__Pseudomonadota;c__Betaproteobacteria;o__;f__;g__;s__
GCA_023266335.1	11	none	none	none	11	0		11		TRUE	unresolved	TRUE	TRUE	0.879155	0.877075	0.00208014	d__Bacteria;p__Pseudomonadota;c__Gammaproteobacteria;o__Burkholderiales;f__Burkholderiaceae_A;g__JAHFQJ01;s__JAHFQJ01 sp023266335	t	84.04	0	99.93	0	42	1958043	d__Bacteria;p__Pseudomonadota;c__Betaproteobacteria;o__Burkholderiales;f__Burkholderiaceae;g__;s__
GCA_023266415.1	11	none	none	none	11	0		11		TRUE	unresolved	TRUE	TRUE	0.920489	0.920069	0.000420522	d__Bacteria;p__Pseudomonadota;c__Gammaproteobacteria;o__Berkiellales;f__Berkiellaceae;g__JAHFQG01;s__JAHFQG01 sp023266415	t	81.98	2.86	92.4	1.16	190	1212779	d__Bacteria;p__Pseudomonadota;c__Gammaproteobacteria;o__Thiotrichales;f__Francisellaceae;g__;s__
GCA_023266435.1	11	none	none	none	11	0		11		TRUE	unresolved	TRUE	TRUE	0.907796	0.908181	-0.00038498	d__Bacteria;p__Pseudomonadota;c__Gammaproteobacteria;o__Berkiellales;f__Berkiellaceae;g__JAHFQF01;s__JAHFQF01 sp023266435	t	90.7	1.62	97.08	0.47	282	2189720	d__Bacteria;p__Pseudomonadota;c__Gammaproteobacteria;o__Legionellales;f__;g__;s__
GCA_023266455.1	11	none	none	none	11	1		11		TRUE	unresolved	TRUE	TRUE	0.901657	0.922564	-0.0209075	d__Bacteria;p__Pseudomonadota;c__Gammaproteobacteria;o__Acidiferrobacterales;f__Sulfurifustaceae;g__JAHFQD01;s__JAHFQD01 sp023266455	t	78.57	3.39	76.75	1.3	504	2363607	d__Bacteria;p__Pseudomonadota;c__Candidatus Muproteobacteria;o__;f__;g__;s__
GCA_023266475.1	11	none	none	none	11	0		11		TRUE	unresolved	TRUE	TRUE	0.896011	0.892578	0.0034326	d__Archaea;p__Nanoarchaeota;c__Nanoarchaeia;o__Woesearchaeales;f__GW2011-AR4;g__GCA-2688775;s__GCA-2688775 sp023266475	t	82.94	0.93	87.87	0.82	92	1319991	d__Archaea;p__Candidatus Woesearchaeota;c__;o__;f__;g__;s__
GCA_023266615.1	11	none	none	none	11	1		11		TRUE	unresolved	TRUE	TRUE	0.832077	0.91152	-0.0794431	d__Bacteria;p__Pseudomonadota;c__Alphaproteobacteria;o__Rhodospirillales;f__Magnetospirillaceae;g__Phaeospirillum;s__Phaeospirillum sp900184795	f	86.84	2.24	82.7	1.79	886	4337558	d__Bacteria;p__Pseudomonadota;c__Alphaproteobacteria;o__Rhodospirillales;f__Rhodospirillaceae;g__Magnetospirillum;s__
GCA_023266625.1	11	none	none	none	11	1		11		TRUE	unresolved	TRUE	TRUE	0.867207	0.892932	-0.0257251	d__Bacteria;p__Pseudomonadota;c__Alphaproteobacteria;o__Sphingomonadales;f__Sphingomonadaceae;g__Novosphingobium;s__Novosphingobium sp023266625	t	92.17	5.97	92.03	4.18	446	4501058	d__Bacteria;p__Pseudomonadota;c__Alphaproteobacteria;o__Sphingomonadales;f__Sphingomonadaceae;g__Novosphingobium;s__
GCA_023266635.1	11	none	none	none	11	0		11		TRUE	unresolved	TRUE	TRUE	0.856936	0.896037	-0.0391012	d__Bacteria;p__Pseudomonadota;c__Alphaproteobacteria;o__Sphingomonadales;f__Sphingomonadaceae;g__Sphingobium;s__Sphingobium sp023266635	t	82.14	2.38	78.12	0.49	269	3006760	d__Bacteria;p__Pseudomonadota;c__Alphaproteobacteria;o__Sphingomonadales;f__Sphingomonadaceae;g__Sphingobium;s__
GCA_023266675.1	11	none	none	none	11	0		11		TRUE	unresolved	TRUE	TRUE	0.898273	0.896755	0.001518	d__Archaea;p__Nanoarchaeota;c__Nanoarchaeia;o__Woesearchaeales;f__BM511;g__JAHFPP01;s__JAHFPP01 sp023266675	t	76.17	0	95.86	0.9	91	1224635	d__Archaea;p__Candidatus Woesearchaeota;c__;o__;f__;g__;s__
GCA_023266695.1	11	none	none	none	11	0		11		TRUE	unresolved	TRUE	TRUE	0.826518	0.883747	-0.0572282	d__Bacteria;p__Pseudomonadota;c__Alphaproteobacteria;o__Rhizobiales;f__Xanthobacteraceae;g__JAUSIF01;s__JAUSIF01 sp023266695	t	82.52	2.61	80.69	1.95	249	2238059	d__Bacteria;p__Pseudomonadota;c__Alphaproteobacteria;o__Hyphomicrobiales;f__;g__;s__
GCA_023266715.1	11	none	none	none	11	1		11		TRUE	unresolved	TRUE	TRUE	0.897409	0.918411	-0.0210026	d__Bacteria;p__Pseudomonadota;c__Alphaproteobacteria;o__Rhizobiales;f__Aestuariivirgaceae;g__Aestuariivirga;s__Aestuariivirga sp023266715	t	90.36	3.99	94.51	3.78	503	3151426	d__Bacteria;p__Pseudomonadota;c__Alphaproteobacteria;o__Hyphomicrobiales;f__;g__;s__
GCA_023266795.1	11	none	none	none	11	0		11		TRUE	unresolved	TRUE	TRUE	0.891073	0.924553	-0.0334809	d__Bacteria;p__Pseudomonadota;c__Alphaproteobacteria;o__Micavibrionales;f__UBA2020;g__PALSA-926;s__PALSA-926 sp023266795	t	77.72	2.54	77.67	1.25	285	1854996	d__Bacteria;p__Pseudomonadota;c__Alphaproteobacteria;o__Rhodospirillales;f__;g__;s__
GCA_023266845.1	11	none	none	none	11	0		11		TRUE	unresolved	TRUE	TRUE	0.835036	0.913013	-0.077977	d__Bacteria;p__Pseudomonadota;c__Alphaproteobacteria;o__JAEULC01;f__JAEULC01;g__JAEULC01;s__JAEULC01 sp023266845	t	81.03	3.45	94.67	2.92	237	3459201	d__Bacteria;p__Pseudomonadota;c__Alphaproteobacteria;o__Rhodospirillales;f__Rhodospirillaceae;g__;s__
GCA_023266875.1	11	none	none	none	11	0		11		TRUE	unresolved	TRUE	TRUE	0.902563	0.90341	-0.000846913	d__Bacteria;p__Patescibacteria;c__Paceibacteria;o__UBA11713;f__UBA11713;g__JAHFOJ01;s__JAHFOJ01 sp023266875	t	60.46	0	91.53	0.11	29	683660	d__Bacteria;p__Candidatus Giovannonibacteria;c__;o__;f__;g__;s__
GCA_023266895.1	11	none	none	none	11	2		11		TRUE	unresolved	TRUE	TRUE	0.87605	0.883858	-0.0078082	d__Archaea;p__Nanoarchaeota;c__Nanoarchaeia;o__Woesearchaeales;f__ARS49;g__JAHFOI01;s__JAHFOI01 sp023266895	t	78.74	0.93	100	0.08	58	1087575	d__Archaea;p__Candidatus Woesearchaeota;c__;o__;f__;g__;s__
GCA_023266935.1	11	none	none	none	11	0		11		TRUE	unresolved	TRUE	TRUE	0.903997	0.908287	-0.00429012	d__Bacteria;p__Patescibacteria;c__Paceibacteria;o__UBA9973;f__Zambryskibacteraceae;g__JAHFOF01;s__JAHFOF01 sp023266935	t	54.1	0	94.13	0.09	20	543574	d__Bacteria;p__;c__;o__;f__;g__;s__
GCA_023266955.1	11	none	none	none	11	1		11		TRUE	unresolved	TRUE	TRUE	0.878499	0.87015	0.00834931	d__Archaea;p__Thermoproteota;c__Nitrososphaeria;o__Nitrososphaerales;f__JAHFOH01;g__JAHFOH01;s__JAHFOH01 sp023266955	t	83.25	0.97	77.65	2.63	314	1668161	d__Archaea;p__Nitrososphaerota;c__;o__;f__;g__;s__
GCA_023267045.1	11	none	none	none	11	1		11		TRUE	unresolved	TRUE	TRUE	0.870017	0.862279	0.00773825	d__Bacteria;p__Patescibacteria;c__Paceibacteria;o__UBA9973;f__Zambryskibacteraceae;g__C7867-006;s__C7867-006 sp023267045	t	66.67	0	94.6	0.77	36	750170	d__Bacteria;p__Candidatus Zambryskibacteria;c__;o__;f__;g__;s__
GCA_023267075.1	11	none	none	none	11	0		11		TRUE	unresolved	TRUE	TRUE	0.898408	0.904857	-0.00644934	d__Bacteria;p__Patescibacteria;c__Paceibacteria;o__UBA9973;f__XYD1-FULL-46-19;g__JAHFNY01;s__JAHFNY01 sp023267075	t	53.31	0.85	91.44	0.88	33	551529	d__Bacteria;p__Candidatus Vogelbacteria;c__;o__;f__;g__;s__
GCA_023267115.1	11	none	none	none	11	0		11		TRUE	unresolved	TRUE	TRUE	0.897126	0.900784	-0.00365759	d__Bacteria;p__Patescibacteria;c__Paceibacteria;o__UBA9973;f__UBA9973;g__UBA9973;s__UBA9973 sp023267115	t	55.2	0	79.7	0.58	38	401357	d__Bacteria;p__Candidatus Nomurabacteria;c__;o__;f__;g__;s__
GCA_023267195.1	11	none	none	none	11	0		11		TRUE	unresolved	TRUE	TRUE	0.930858	0.928371	0.00248709	d__Bacteria;p__Patescibacteria;c__Paceibacteria;o__UBA9973;f__UBA9973;g__UBA9973;s__UBA9973 sp023267195	t	70.55	3.37	91.01	1.13	8	648148	d__Bacteria;p__Candidatus Nomurabacteria;c__;o__;f__;g__;s__
GCA_023267215.1	11	none	none	none	11	0		11		TRUE	unresolved	TRUE	TRUE	0.861363	0.84075	0.020613	d__Bacteria;p__Patescibacteria;c__Paceibacteria;o__UBA9973;f__UBA9973;g__UBA9973;s__UBA9973 sp023267215	t	79.44	1.72	100	0.07	23	796973	d__Bacteria;p__Candidatus Nomurabacteria;c__;o__;f__;g__;s__
GCA_023267245.1	11	none	none	none	11	0		11		TRUE	unresolved	TRUE	TRUE	0.933956	0.927578	0.00637762	d__Bacteria;p__Patescibacteria;c__Paceibacteria;o__UBA9973;f__UBA9973;g__JAHFNP01;s__JAHFNP01 sp023267245	t	63.98	1.12	83.21	0.05	45	444053	d__Bacteria;p__Candidatus Nomurabacteria;c__;o__;f__;g__;s__
GCA_023267275.1	11	none	none	none	11	0		11		TRUE	unresolved	TRUE	TRUE	0.866541	0.859421	0.00712085	d__Bacteria;p__Patescibacteria;c__Paceibacteria;o__UBA9973;f__UBA9973;g__CAITQP01;s__CAITQP01 sp023267275	t	81.84	3.93	100	4.09	37	1021928	d__Bacteria;p__Candidatus Nomurabacteria;c__;o__;f__;g__;s__
GCA_023267315.1	11	none	none	none	11	0		11		TRUE	unresolved	TRUE	TRUE	0.909172	0.907733	0.00143923	d__Bacteria;p__Patescibacteria;c__Paceibacteria;o__UBA9973;f__UBA9973;g__JAHFNN01;s__JAHFNN01 sp023267315	t	82.11	1.72	87.64	3.54	107	787920	d__Bacteria;p__Candidatus Nomurabacteria;c__;o__;f__;g__;s__
GCA_023267375.1	11	none	none	none	11	1		11		TRUE	unresolved	TRUE	TRUE	0.904858	0.90585	-0.000992204	d__Bacteria;p__Patescibacteria;c__Paceibacteria;o__UBA9973;f__UBA9973;g__JAHFNJ01;s__JAHFNJ01 sp023267375	t	72.08	0	94.38	0.55	15	847608	d__Bacteria;p__Candidatus Nomurabacteria;c__;o__;f__;g__;s__
GCA_023267415.1	11	none	none	none	11	0		11		TRUE	unresolved	TRUE	TRUE	0.893983	0.886409	0.00757374	d__Bacteria;p__Patescibacteria;c__Paceibacteria;o__UBA9973;f__UBA9973;g__CAITQP01;s__CAITQP01 sp023267415	t	71.49	0.1	85.92	0.32	56	668494	d__Bacteria;p__Candidatus Nomurabacteria;c__;o__;f__;g__;s__
GCA_023267435.1	11	none	none	none	11	0		11		TRUE	unresolved	TRUE	TRUE	0.90381	0.891834	0.011976	d__Bacteria;p__Patescibacteria;c__Paceibacteria;o__UBA9973;f__UBA9973;g__UBA9973;s__UBA9973 sp023267435	t	78.86	1.12	97.56	0.55	25	797093	d__Bacteria;p__Candidatus Nomurabacteria;c__;o__;f__;g__;s__
GCA_023267475.1	11	none	none	none	11	0		11		TRUE	unresolved	TRUE	TRUE	0.889742	0.887714	0.00202796	d__Bacteria;p__Patescibacteria;c__Paceibacteria;o__UBA9973;f__UBA5272;g__UBA11704;s__UBA11704 sp023267475	t	68.08	0	80.17	0.07	48	461054	d__Bacteria;p__;c__;o__;f__;g__;s__
GCA_023267515.1	11	none	none	none	11	0		11		TRUE	unresolved	TRUE	TRUE	0.936787	0.936498	0.000288717	d__Bacteria;p__Patescibacteria;c__Paceibacteria;o__UBA9973;f__UBA9973;g__UBA9973;s__UBA9973 sp023267515	t	73.17	0	92.56	1.5	85	644231	d__Bacteria;p__Candidatus Nomurabacteria;c__;o__;f__;g__;s__
GCA_023267535.1	11	none	none	none	11	0		11		TRUE	unresolved	TRUE	TRUE	0.882428	0.881354	0.00107349	d__Bacteria;p__Patescibacteria;c__Paceibacteria;o__UBA9973;f__UBA5272;g__UBA11704;s__UBA11704 sp023267535	t	57.44	0	94.3	0.06	15	652076	d__Bacteria;p__;c__;o__;f__;g__;s__
GCA_023267555.1	11	none	none	none	11	0		11		TRUE	unresolved	TRUE	TRUE	0.874729	0.870768	0.00396108	d__Bacteria;p__Patescibacteria;c__Paceibacteria;o__UBA9973;f__UBA5272;g__UBA11704;s__UBA11704 sp023267555	t	56.45	0	92.98	0.24	25	513749	d__Bacteria;p__;c__;o__;f__;g__;s__
GCA_023267595.1	11	none	none	none	11	0		11		TRUE	unresolved	TRUE	TRUE	0.905433	0.904319	0.00111434	d__Bacteria;p__Patescibacteria;c__Paceibacteria;o__UBA9973;f__UBA5272;g__UBA11704;s__UBA11704 sp023267595	t	70.77	0	95.49	0.08	7	611124	d__Bacteria;p__;c__;o__;f__;g__;s__
GCA_023267635.1	11	none	none	none	11	0		11		TRUE	unresolved	TRUE	TRUE	0.890371	0.889918	0.000453216	d__Bacteria;p__Patescibacteria;c__Paceibacteria;o__UBA9973;f__UBA5272;g__UBA11704;s__UBA11704 sp023267635	t	71.04	0	94.46	2.11	61	1224583	d__Bacteria;p__;c__;o__;f__;g__;s__
GCA_023267655.1	11	none	none	none	11	0		11		TRUE	unresolved	TRUE	TRUE	0.893503	0.893871	-0.000367903	d__Bacteria;p__Patescibacteria;c__Paceibacteria;o__UBA9973;f__UBA2100;g__UBA10103;s__UBA10103 sp023267655	t	63.65	0.85	98.89	0.13	28	1087244	d__Bacteria;p__Candidatus Kaiserbacteria;c__;o__;f__;g__;s__
GCA_023267735.1	11	none	none	none	11	0		11		TRUE	unresolved	TRUE	TRUE	0.916518	0.911977	0.00454082	d__Bacteria;p__Patescibacteria;c__Paceibacteria;o__UBA9973;f__UBA2103;g__C7867-001;s__C7867-001 sp023267735	t	71.84	0	95.58	0.34	42	560912	d__Bacteria;p__Candidatus Kaiserbacteria;c__;o__;f__;g__;s__
GCA_023267755.1	11	none	none	none	11	1		11		TRUE	unresolved	TRUE	TRUE	0.913595	0.924872	-0.0112769	d__Bacteria;p__Patescibacteria;c__Paceibacteria;o__UBA9973;f__UBA2103;g__C7867-001;s__C7867-001 sp023267755	t	52.73	0.09	98.67	0.12	22	583495	d__Bacteria;p__;c__;o__;f__;g__;s__
GCA_023267775.1	11	none	none	none	11	0		11		TRUE	unresolved	TRUE	TRUE	0.893807	0.895524	-0.00171737	d__Bacteria;p__Patescibacteria;c__Paceibacteria;o__UBA9973;f__UBA2103;g__C7867-001;s__C7867-001 sp023267775	t	72.47	1.02	83.91	1.06	69	670211	d__Bacteria;p__Candidatus Kaiserbacteria;c__;o__;f__;g__;s__
GCA_023267795.1	11	none	none	none	11	1		11		TRUE	unresolved	TRUE	TRUE	0.906032	0.908661	-0.00262953	d__Archaea;p__Nanoarchaeota;c__Nanoarchaeia;o__Woesearchaeales;f__DSVV01;g__JACRPI01;s__JACRPI01 sp023267795	t	80.3	0.93	89.39	0.46	163	995997	d__Archaea;p__Candidatus Woesearchaeota;c__;o__;f__;g__;s__
GCA_023267835.1	11	none	11	11	11	3		11		TRUE	TRUE	TRUE	TRUE	0.88258	0.897921	-0.0153403	d__Archaea;p__Thermoproteota;c__Nitrososphaeria_A;o__Caldarchaeales;f__Wolframiiraptoraceae;g__Wolframiiraptor;s__Wolframiiraptor sinensis	f	97.91	0	90.75	2.03	37	1140984	d__Archaea;p__Nitrososphaerota;c__;o__;f__Candidatus Wolframiiraptoraceae;g__Candidatus Wolframiiraptor;s__Candidatus Wolframiiraptor sinensis
GCA_023267855.1	11	none	11	11	11	1		11		TRUE	TRUE	TRUE	TRUE	0.896205	0.895422	0.000783175	d__Archaea;p__Thermoproteota;c__Nitrososphaeria_A;o__Caldarchaeales;f__Wolframiiraptoraceae;g__Geocrenenecus;s__Geocrenenecus dongiae	t	99.03	0	97.93	0.89	41	1439013	d__Archaea;p__Nitrososphaerota;c__;o__;f__Candidatus Wolframiiraptoraceae;g__Candidatus Geocrenenecus;s__Candidatus Geocrenenecus dongiae
GCA_023267875.1	11	none	11	11	11	1		11		TRUE	TRUE	TRUE	TRUE	0.894397	0.894181	0.000215836	d__Archaea;p__Thermoproteota;c__Nitrososphaeria_A;o__Caldarchaeales;f__Wolframiiraptoraceae;g__Geocrenenecus;s__Geocrenenecus dongiae	f	99.03	0	98.56	0.91	25	1473345	d__Archaea;p__Nitrososphaerota;c__;o__;f__Candidatus Wolframiiraptoraceae;g__Candidatus Geocrenenecus;s__Candidatus Geocrenenecus dongiae
GCA_023267885.1	11	none	11	11	11	0		11		TRUE	TRUE	TRUE	TRUE	0.915351	0.915713	-0.000362712	d__Archaea;p__Thermoproteota;c__Nitrososphaeria_A;o__Caldarchaeales;f__Wolframiiraptoraceae;g__Terraquivivens;s__Terraquivivens ruidianensis	t	98.54	0.97	95.24	1.32	57	1273736	d__Archaea;p__Nitrososphaerota;c__;o__;f__Candidatus Wolframiiraptoraceae;g__Candidatus Terraquivivens;s__Candidatus Terraquivivens ruidianensis
GCA_023267915.1	11	none	11	11	11	0		11		TRUE	TRUE	TRUE	TRUE	0.903059	0.917545	-0.0144862	d__Archaea;p__Thermoproteota;c__Nitrososphaeria_A;o__Caldarchaeales;f__Wolframiiraptoraceae;g__Wolframiiraptor;s__Wolframiiraptor sinensis	f	97.09	0	88.17	1.5	86	1088694	d__Archaea;p__Nitrososphaerota;c__;o__;f__Candidatus Wolframiiraptoraceae;g__Candidatus Wolframiiraptor;s__Candidatus Wolframiiraptor sinensis
GCA_023267925.1	11	none	11	11	11	1		11		TRUE	TRUE	TRUE	TRUE	0.890274	0.890161	0.00011274	d__Archaea;p__Thermoproteota;c__Nitrososphaeria_A;o__Caldarchaeales;f__Wolframiiraptoraceae;g__Geocrenenecus;s__Geocrenenecus dongiae	f	95.07	0.97	95.24	2.25	123	1499020	d__Archaea;p__Nitrososphaerota;c__;o__;f__Candidatus Wolframiiraptoraceae;g__Candidatus Geocrenenecus;s__Candidatus Geocrenenecus dongiae
GCA_023267955.1	11	none	11	11	11	2		11		TRUE	TRUE	TRUE	TRUE	0.88325	0.879289	0.00396118	d__Archaea;p__Thermoproteota;c__Nitrososphaeria_A;o__Caldarchaeales;f__Wolframiiraptoraceae;g__Geocrenenecus;s__Geocrenenecus huangii	f	97.09	0.97	96.06	0.73	35	1599774	d__Archaea;p__Nitrososphaerota;c__;o__;f__Candidatus Wolframiiraptoraceae;g__Candidatus Geocrenenecus;s__Candidatus Geocrenenecus huangii
GCA_023267975.1	11	none	11	11	11	0		11		TRUE	TRUE	TRUE	TRUE	0.917917	0.917436	0.000481234	d__Archaea;p__Thermoproteota;c__Nitrososphaeria_A;o__Caldarchaeales;f__Wolframiiraptoraceae;g__Terraquivivens;s__Terraquivivens ruidianensis	f	98.54	0.97	97.13	1.42	14	1298744	d__Archaea;p__Nitrososphaerota;c__;o__;f__Candidatus Wolframiiraptoraceae;g__Candidatus Terraquivivens;s__Candidatus Terraquivivens ruidianensis
GCA_023267995.1	11	none	11	11	11	0		11		TRUE	TRUE	TRUE	TRUE	0.90456	0.91703	-0.0124696	d__Archaea;p__Thermoproteota;c__Nitrososphaeria_A;o__Caldarchaeales;f__Wolframiiraptoraceae;g__Wolframiiraptor;s__Wolframiiraptor sinensis	f	91.99	0	79.56	1.47	105	990328	d__Archaea;p__Nitrososphaerota;c__;o__;f__Candidatus Wolframiiraptoraceae;g__Candidatus Wolframiiraptor;s__Candidatus Wolframiiraptor sinensis
GCA_023268015.1	11	none	11	11	11	1		11		TRUE	TRUE	TRUE	TRUE	0.893226	0.892591	0.000634243	d__Archaea;p__Thermoproteota;c__Nitrososphaeria_A;o__Caldarchaeales;f__Wolframiiraptoraceae;g__Geocrenenecus;s__Geocrenenecus dongiae	f	99.03	0	96.69	1.39	44	1489965	d__Archaea;p__Nitrososphaerota;c__;o__;f__Candidatus Wolframiiraptoraceae;g__Candidatus Geocrenenecus;s__Candidatus Geocrenenecus dongiae
GCA_023268025.1	11	none	11	11	11	1		11		TRUE	TRUE	TRUE	TRUE	0.914361	0.916915	-0.00255425	d__Archaea;p__Thermoproteota;c__Nitrososphaeria_A;o__Caldarchaeales;f__Wolframiiraptoraceae;g__Terraquivivens;s__Terraquivivens tengchongensis	f	96.12	0	96.16	0.42	20	1248899	d__Archaea;p__Nitrososphaerota;c__;o__;f__Candidatus Wolframiiraptoraceae;g__Candidatus Terraquivivens;s__Candidatus Terraquivivens tengchongensis
GCA_023268055.1	11	none	11	11	11	2		11		TRUE	TRUE	TRUE	TRUE	0.883861	0.8805	0.00336113	d__Archaea;p__Thermoproteota;c__Nitrososphaeria_A;o__Caldarchaeales;f__Wolframiiraptoraceae;g__Geocrenenecus;s__Geocrenenecus huangii	f	94.34	3.47	95.15	5.02	103	1589643	d__Archaea;p__Nitrososphaerota;c__;o__;f__Candidatus Wolframiiraptoraceae;g__Candidatus Geocrenenecus;s__Candidatus Geocrenenecus huangii
GCA_023268075.1	11	none	11	11	11	1		11		TRUE	TRUE	TRUE	TRUE	0.887414	0.886115	0.00129979	d__Archaea;p__Thermoproteota;c__Nitrososphaeria_A;o__Caldarchaeales;f__Wolframiiraptoraceae;g__Geocrenenecus;s__Geocrenenecus dongiae	f	99.03	0	98.54	1.11	23	1543324	d__Archaea;p__Nitrososphaerota;c__;o__;f__Candidatus Wolframiiraptoraceae;g__Candidatus Geocrenenecus;s__Candidatus Geocrenenecus dongiae
GCA_023268095.1	11	none	11	11	11	1		11		TRUE	TRUE	TRUE	TRUE	0.913998	0.917086	-0.00308794	d__Archaea;p__Thermoproteota;c__Nitrososphaeria_A;o__Caldarchaeales;f__Wolframiiraptoraceae;g__Terraquivivens;s__Terraquivivens tengchongensis	f	96.12	0	95.52	0.78	90	1208895	d__Archaea;p__Nitrososphaerota;c__;o__;f__Candidatus Wolframiiraptoraceae;g__Candidatus Terraquivivens;s__Candidatus Terraquivivens tengchongensis
GCA_023268105.1	11	none	11	11	11	1		11		TRUE	TRUE	TRUE	TRUE	0.894897	0.893828	0.00106881	d__Archaea;p__Thermoproteota;c__Nitrososphaeria_A;o__Caldarchaeales;f__Wolframiiraptoraceae;g__Geocrenenecus;s__Geocrenenecus dongiae	f	90.94	0.97	85.78	1.59	166	1322968	d__Archaea;p__Nitrososphaerota;c__;o__;f__Candidatus Wolframiiraptoraceae;g__Candidatus Geocrenenecus;s__Candidatus Geocrenenecus dongiae
GCA_023268135.1	11	none	11	11	11	1		11		TRUE	TRUE	TRUE	TRUE	0.891263	0.88976	0.00150348	d__Archaea;p__Thermoproteota;c__Nitrososphaeria_A;o__Caldarchaeales;f__Wolframiiraptoraceae;g__Geocrenenecus;s__Geocrenenecus dongiae	f	99.03	0	97.82	1.03	48	1482562	d__Archaea;p__Nitrososphaerota;c__;o__;f__Candidatus Wolframiiraptoraceae;g__Candidatus Geocrenenecus;s__Candidatus Geocrenenecus dongiae
GCA_023268155.1	11	none	11	11	11	2		11		TRUE	TRUE	TRUE	TRUE	0.880048	0.875446	0.00460114	d__Archaea;p__Thermoproteota;c__Nitrososphaeria_A;o__Caldarchaeales;f__Wolframiiraptoraceae;g__Geocrenenecus;s__Geocrenenecus huangii	f	98.06	0.97	96.5	1.1	21	1697407	d__Archaea;p__Nitrososphaerota;c__;o__;f__Candidatus Wolframiiraptoraceae;g__Candidatus Geocrenenecus;s__Candidatus Geocrenenecus huangii
GCA_023268165.1	11	none	11	11	11	2		11		TRUE	TRUE	TRUE	TRUE	0.885953	0.880511	0.00544223	d__Archaea;p__Thermoproteota;c__Nitrososphaeria_A;o__Caldarchaeales;f__Wolframiiraptoraceae;g__Geocrenenecus;s__Geocrenenecus huangii	f	98.06	0.97	96.35	0.82	37	1607796	d__Archaea;p__Nitrososphaerota;c__;o__;f__Candidatus Wolframiiraptoraceae;g__Candidatus Geocrenenecus;s__Candidatus Geocrenenecus huangii
GCA_023268175.1	11	none	11	11	11	2		11		TRUE	TRUE	TRUE	TRUE	0.888269	0.883668	0.004601	d__Archaea;p__Thermoproteota;c__Nitrososphaeria_A;o__Caldarchaeales;f__Wolframiiraptoraceae;g__Geocrenenecus;s__Geocrenenecus huangii	f	97.57	1.05	91.26	2.01	91	1568573	d__Archaea;p__Nitrososphaerota;c__;o__;f__Candidatus Wolframiiraptoraceae;g__Candidatus Geocrenenecus;s__Candidatus Geocrenenecus huangii
GCA_023268205.1	11	none	11	11	11	1		11		TRUE	TRUE	TRUE	TRUE	0.89438	0.894181	0.000199546	d__Archaea;p__Thermoproteota;c__Nitrososphaeria_A;o__Caldarchaeales;f__Wolframiiraptoraceae;g__Geocrenenecus;s__Geocrenenecus dongiae	f	99.03	0	98.56	0.91	25	1473345	d__Archaea;p__Nitrososphaerota;c__;o__;f__Candidatus Wolframiiraptoraceae;g__Candidatus Geocrenenecus;s__Candidatus Geocrenenecus dongiae
GCA_023268235.1	11	none	11	11	11	0		11		TRUE	TRUE	TRUE	TRUE	0.91401	0.913069	0.000941645	d__Archaea;p__Thermoproteota;c__Nitrososphaeria_A;o__Caldarchaeales;f__Wolframiiraptoraceae;g__Terraquivivens;s__Terraquivivens tengchongensis	f	97.09	0.07	94.92	0.48	47	1176665	d__Archaea;p__Nitrososphaerota;c__;o__;f__Candidatus Wolframiiraptoraceae;g__Candidatus Terraquivivens;s__Candidatus Terraquivivens tengchongensis
GCA_023268255.1	11	none	11	11	11	3		11		TRUE	TRUE	TRUE	TRUE	0.877838	0.893854	-0.0160156	d__Archaea;p__Thermoproteota;c__Nitrososphaeria_A;o__Caldarchaeales;f__Wolframiiraptoraceae;g__Wolframiiraptor;s__Wolframiiraptor sinensis	f	98.06	0	92.71	1.66	10	1230238	d__Archaea;p__Nitrososphaerota;c__;o__;f__Candidatus Wolframiiraptoraceae;g__Candidatus Wolframiiraptor;s__Candidatus Wolframiiraptor sinensis
GCA_023268265.1	11	none	11	11	11	0		11		TRUE	TRUE	TRUE	TRUE	0.90303	0.917217	-0.0141876	d__Archaea;p__Thermoproteota;c__Nitrososphaeria_A;o__Caldarchaeales;f__Wolframiiraptoraceae;g__Wolframiiraptor;s__Wolframiiraptor sinensis	f	97.09	0	88.17	1.5	86	1088694	d__Archaea;p__Nitrososphaerota;c__;o__;f__Candidatus Wolframiiraptoraceae;g__Candidatus Wolframiiraptor;s__Candidatus Wolframiiraptor sinensis
GCA_023268295.1	11	none	11	11	11	0		11		TRUE	TRUE	TRUE	TRUE	0.912069	0.909409	0.00265947	d__Archaea;p__Thermoproteota;c__Nitrososphaeria_A;o__Caldarchaeales;f__Wolframiiraptoraceae;g__Terraquivivens;s__Terraquivivens tengchongensis	f	96.12	0	98.89	0.51	3	1238591	d__Archaea;p__Nitrososphaerota;c__;o__;f__Candidatus Wolframiiraptoraceae;g__Candidatus Terraquivivens;s__Candidatus Terraquivivens tengchongensis
GCA_023268335.1	11	none	11	11	11	0		11		TRUE	TRUE	TRUE	TRUE	0.920326	0.921425	-0.0010989	d__Archaea;p__Thermoproteota;c__Nitrososphaeria_A;o__Caldarchaeales;f__Wolframiiraptoraceae;g__Terraquivivens;s__Terraquivivens tengchongensis	f	92.76	0.97	92.92	2.16	176	1120207	d__Archaea;p__Nitrososphaerota;c__;o__;f__Candidatus Wolframiiraptoraceae;g__Candidatus Terraquivivens;s__Candidatus Terraquivivens tengchongensis
GCA_023268355.1	11	none	11	11	11	0		11		TRUE	TRUE	TRUE	TRUE	0.912631	0.914133	-0.00150235	d__Archaea;p__Thermoproteota;c__Nitrososphaeria_A;o__Caldarchaeales;f__Wolframiiraptoraceae;g__Terraquivivens;s__Terraquivivens tengchongensis	f	97.09	0	98.99	0.37	8	1252035	d__Archaea;p__Nitrososphaerota;c__;o__;f__Candidatus Wolframiiraptoraceae;g__Candidatus Terraquivivens;s__Candidatus Terraquivivens tengchongensis
GCA_023268365.1	11	none	11	11	11	2		11		TRUE	TRUE	TRUE	TRUE	0.874412	0.871241	0.00317104	d__Archaea;p__Thermoproteota;c__Nitrososphaeria_A;o__Caldarchaeales;f__Wolframiiraptoraceae;g__Geocrenenecus;s__Geocrenenecus dongiae	f	98.06	0.15	96.29	1.05	85	1558478	d__Archaea;p__Nitrososphaerota;c__;o__;f__Candidatus Wolframiiraptoraceae;g__Candidatus Geocrenenecus;s__Candidatus Geocrenenecus dongiae
GCA_023268395.1	11	none	11	11	11	1		11		TRUE	TRUE	TRUE	TRUE	0.922619	0.920921	0.00169784	d__Archaea;p__Thermoproteota;c__Nitrososphaeria_A;o__Caldarchaeales;f__Wolframiiraptoraceae;g__Terraquivivens;s__Terraquivivens tengchongensis	f	91.75	2.91	88.75	0.12	135	1094328	d__Archaea;p__Nitrososphaerota;c__;o__;f__Candidatus Wolframiiraptoraceae;g__Candidatus Terraquivivens;s__Candidatus Terraquivivens tengchongensis
GCA_023268415.1	11	none	none	none	11	0		11		TRUE	unresolved	TRUE	TRUE	0.941508	0.957195	-0.015687	d__Bacteria;p__Bacteroidota;c__Bacteroidia;o__Chitinophagales;f__Chitinophagaceae;g__SXYR01;s__SXYR01 sp017856605	f	87.93	1.37	88.6	2.87	249	2039268	d__Bacteria;p__Bacteroidota;c__Chitinophagia;o__Chitinophagales;f__Chitinophagaceae;g__;s__
GCA_023268425.1	11	none	none	none	11	0		11		TRUE	unresolved	TRUE	TRUE	0.870107	0.923848	-0.0537408	d__Bacteria;p__Pseudomonadota;c__Gammaproteobacteria;o__Burkholderiales;f__Burkholderiaceae;g__JALRFN01;s__JALRFN01 sp023268425	t	85.25	4.81	78.55	5.41	440	2564197	d__Bacteria;p__Pseudomonadota;c__Betaproteobacteria;o__Burkholderiales;f__Burkholderiaceae;g__;s__
GCA_023268455.1	11	none	none	none	11	0		11		TRUE	unresolved	TRUE	TRUE	0.931332	0.942334	-0.0110018	d__Bacteria;p__Bacteroidota;c__Bacteroidia;o__UBA7662;f__UBA7662;g__F1-60-MAGs140;s__F1-60-MAGs140 sp005799065	f	72.94	1.69	73.77	1.05	319	1765070	d__Bacteria;p__Bacteroidota;c__Bacteroidia;o__;f__;g__;s__
GCA_023268515.1	11	none	none	none	11	1		11		TRUE	unresolved	TRUE	TRUE	0.93723	0.942912	-0.00568114	d__Bacteria;p__Bacteroidota;c__Bacteroidia;o__Flavobacteriales;f__Flavobacteriaceae;g__RFYP01;s__RFYP01 sp009921175	f	87.7	3.07	83.68	0.4	288	1758273	d__Bacteria;p__Bacteroidota;c__Flavobacteriia;o__Flavobacteriales;f__Flavobacteriaceae;g__;s__
GCA_023268575.1	11	none	none	none	11	1		11		TRUE	unresolved	TRUE	TRUE	0.867256	0.902723	-0.0354665	d__Bacteria;p__Actinomycetota;c__Thermoleophilia;o__Solirubrobacterales;f__Solirubrobacteraceae;g__Patulibacter;s__Patulibacter sp023268575	t	79.33	1.87	82.91	5.06	1063	4522181	d__Bacteria;p__Actinomycetota;c__Thermoleophilia;o__Solirubrobacterales;f__Patulibacteraceae;g__Patulibacter;s__
GCA_023268595.1	11	none	none	none	11	0		11		TRUE	unresolved	TRUE	TRUE	0.875916	0.884496	-0.00857957	d__Bacteria;p__Patescibacteria;c__Saccharimonadia;o__Saccharimonadales;f__UBA4665;g__JALQUD01;s__JALQUD01 sp023268595	t	58.02	0.19	86.06	1.75	205	1119870	d__Bacteria;p__Candidatus Saccharibacteria;c__Candidatus Saccharimonadia;o__;f__;g__;s__
GCA_023268615.1	4 or 25	none	none	none	25	552		25		TRUE	unresolved	TRUE	TRUE	0.918488	0.66599	0.252498	d__Bacteria;p__Patescibacteria;c__JAEDAM01;o__BD1-5;f__JAGOOR01;g__JAGOOR01;s__JAGOOR01 sp023268615	t	66.24	0.09	92.03	0.14	44	966179	d__Bacteria;p__Candidatus Gracilibacteria;c__;o__;f__;g__;s__
GCA_023268635.1	11	none	none	none	11	0		11		TRUE	unresolved	TRUE	TRUE	0.916274	0.921445	-0.00517122	d__Bacteria;p__Pseudomonadota;c__Gammaproteobacteria;o__Pseudomonadales;f__Pseudohongiellaceae;g__UBA9145;s__UBA9145 sp023268635	t	90.25	1.39	89.39	0.87	95	2312414	d__Bacteria;p__Pseudomonadota;c__Gammaproteobacteria;o__Pseudomonadales;f__;g__;s__
GCA_023268675.1	11	none	none	none	11	0		11		TRUE	unresolved	TRUE	TRUE	0.924423	0.927513	-0.00309017	d__Bacteria;p__Bacteroidota;c__Bacteroidia;o__Chitinophagales;f__Saprospiraceae;g__JALQTV01;s__JALQTV01 sp023268675	t	86.28	3.73	88.53	1.22	580	3348687	d__Bacteria;p__Bacteroidota;c__Saprospiria;o__Saprospirales;f__Saprospiraceae;g__;s__
GCA_023268715.1	11	none	none	none	11	0		11		TRUE	unresolved	TRUE	TRUE	0.92975	0.938207	-0.00845719	d__Archaea;p__Thermoplasmatota;c__Poseidoniia;o__Poseidoniales;f__Thalassarchaeaceae;g__MGIIb-O1;s__MGIIb-O1 sp023268715	t	84.4	2	85.87	0.46	102	1546495	d__Archaea;p__Candidatus Thermoplasmatota;c__Candidatus Poseidoniia;o__Candidatus Poseidoniales;f__Candidatus Thalassarchaeaceae;g__;s__
GCA_023268805.1	11	none	none	none	11	0		11		TRUE	unresolved	TRUE	TRUE	0.935248	0.940827	-0.00557923	d__Bacteria;p__Bacillota_I;c__Bacilli_A;o__RFN20;f__CAG-826;g__UBA970;s__UBA970 sp023268805	t	92.7	0.1	90.68	1.64	84	985440	d__Bacteria;p__Bacillota;c__Bacilli;o__;f__;g__;s__
GCA_023268875.1	11	none	none	none	11	0		11		TRUE	unresolved	TRUE	TRUE	0.93991	0.940613	-0.000702634	d__Bacteria;p__Bacteroidota;c__Bacteroidia;o__NS11-12g;f__UBA955;g__VMCP01;s__VMCP01 sp023268875	t	93.43	2.75	96.89	1.91	228	2139092	d__Bacteria;p__Bacteroidota;c__Bacteroidia;o__;f__;g__;s__
GCA_023268885.1	11	none	none	none	11	0		11		TRUE	unresolved	TRUE	TRUE	0.919259	0.926462	-0.0072039	d__Bacteria;p__Pseudomonadota;c__Gammaproteobacteria;o__Pseudomonadales;f__Nitrincolaceae;g__Marinobacterium_E;s__Marinobacterium_E sp013283365	f	69.74	2.21	75.81	2.38	240	1504047	d__Bacteria;p__Pseudomonadota;c__Gammaproteobacteria;o__Oceanospirillales;f__Oceanospirillaceae;g__Marinobacterium;s__
GCA_023268935.1	11	none	none	none	11	0		11		TRUE	unresolved	TRUE	TRUE	0.928538	0.930485	-0.00194717	d__Bacteria;p__Pseudomonadota;c__Gammaproteobacteria;o__Enterobacterales;f__Alteromonadaceae;g__Opacimonas;s__Opacimonas sp023268935	t	91.8	2.91	89.33	2.22	124	2223734	d__Bacteria;p__Pseudomonadota;c__Gammaproteobacteria;o__Alteromonadales;f__Alteromonadaceae;g__Glaciecola;s__
GCA_023268955.1	11	none	none	none	11	1		11		TRUE	unresolved	TRUE	TRUE	0.924156	0.9241	5.63e-05	d__Bacteria;p__Campylobacterota;c__Campylobacteria;o__Campylobacterales;f__Arcobacteraceae;g__JALRJW01;s__JALRJW01 sp023268955	t	91.94	7.76	85.08	3.59	379	1865406	d__Bacteria;p__Campylobacterota;c__Epsilonproteobacteria;o__Campylobacterales;f__Arcobacteraceae;g__Aliarcobacter;s__
GCA_023268965.1	11	none	none	none	11	0		11		TRUE	unresolved	TRUE	TRUE	0.953047	0.962132	-0.00908528	d__Bacteria;p__Bacteroidota;c__Bacteroidia;o__Flavobacteriales;f__Crocinitomicaceae;g__UBA952;s__UBA952 sp023268965	t	96.71	0.65	94.99	0.07	127	2048258	d__Bacteria;p__Bacteroidota;c__Flavobacteriia;o__Flavobacteriales;f__Crocinitomicaceae;g__;s__
GCA_023269035.1	11	none	none	none	11	0		11		TRUE	unresolved	TRUE	TRUE	0.910485	0.923913	-0.0134278	d__Bacteria;p__Patescibacteria;c__Paceibacteria;o__UBA9973;f__UBA2103;g__1-14-0-10-45-20;s__1-14-0-10-45-20 sp023269035	t	64.65	2.8	95.96	0.39	43	710320	d__Bacteria;p__Candidatus Kaiserbacteria;c__;o__;f__;g__;s__
GCA_023269085.1	11	none	none	none	11	0		11		TRUE	unresolved	TRUE	TRUE	0.866315	0.886745	-0.02043	d__Bacteria;p__Patescibacteria;c__Paceibacteria;o__UBA9973;f__UBA2103;g__C7867-001;s__C7867-001 sp023269085	t	75.29	0	100	0.02	15	710721	d__Bacteria;p__;c__;o__;f__;g__;s__
GCA_023269235.1	11	none	none	none	11	0		11		TRUE	unresolved	TRUE	TRUE	0.844417	0.91436	-0.0699428	d__Archaea;p__Thermoplasmatota;c__E2;o__JACPAO01;f__JAHFTW01;g__JAHFTW01;s__JAHFTW01 sp023269235	t	95.87	0.8	92.63	0.34	32	1958830	d__Archaea;p__Candidatus Thermoplasmatota;c__Thermoplasmata;o__;f__;g__;s__
GCA_023269245.1	11	none	none	none	11	0		11		TRUE	unresolved	TRUE	TRUE	0.903837	0.894634	0.0092026	d__Bacteria;p__Patescibacteria;c__Paceibacteria;o__UBA9973;f__PALSA-1337;g__C7867-002;s__C7867-002 sp023269245	t	68.81	0.63	83.39	0.67	121	813792	d__Bacteria;p__Candidatus Taylorbacteria;c__;o__;f__;g__;s__
GCA_023269295.1	11	none	none	none	11	0		11		TRUE	unresolved	TRUE	TRUE	0.886677	0.890904	-0.00422655	d__Archaea;p__Nanoarchaeota;c__Nanoarchaeia;o__Woesearchaeales;f__UBA10216;g__UBA10216;s__UBA10216 sp023269295	t	76.32	0.47	88.04	2.44	160	1181342	d__Archaea;p__Candidatus Woesearchaeota;c__;o__;f__;g__;s__
GCA_023269335.1	11	none	none	none	11	0		11		TRUE	unresolved	TRUE	TRUE	0.90983	0.910991	-0.00116121	d__Bacteria;p__Chlamydiota;c__Chlamydiia;o__Chlamydiales;f__FEN-1388;g__JAHFTM01;s__JAHFTM01 sp023269335	t	85.11	1.91	83.62	2.29	335	1892859	d__Bacteria;p__Chlamydiota;c__Chlamydiia;o__;f__;g__;s__
GCA_023269355.1	11	none	none	none	11	0		11		TRUE	unresolved	TRUE	TRUE	0.905846	0.918637	-0.0127905	d__Bacteria;p__Chlamydiota;c__Chlamydiia;o__Chlamydiales;f__Rhabdochlamydiaceae;g__CAJCIW01;s__CAJCIW01 sp023269355	t	93.75	2.97	96.41	1.84	88	2285994	d__Bacteria;p__Chlamydiota;c__;o__;f__;g__;s__
GCA_023269365.1	11	none	none	none	11	2		11		TRUE	unresolved	TRUE	TRUE	0.898879	0.906131	-0.0072518	d__Bacteria;p__Chlamydiota;c__Chlamydiia;o__Chlamydiales;f__Rhabdochlamydiaceae;g__CAJCIW01;s__CAJCIW01 sp023269365	t	85.4	0.34	93.74	0.42	145	1319121	d__Bacteria;p__Chlamydiota;c__;o__;f__;g__;s__
GCA_023269435.1	11	none	none	none	11	0		11		TRUE	unresolved	TRUE	TRUE	0.912509	0.905129	0.00738013	d__Bacteria;p__Chlamydiota;c__Chlamydiia;o__2-12-FULL-49-11;f__2-12-FULL-49-11;g__JAHFTJ01;s__JAHFTJ01 sp023269435	t	76.69	0.68	90.06	0.38	70	1046188	d__Bacteria;p__Chlamydiota;c__;o__;f__;g__;s__
GCA_023269445.1	11	none	none	none	11	0		11		TRUE	unresolved	TRUE	TRUE	0.871412	0.912962	-0.0415494	d__Bacteria;p__Verrucomicrobiota;c__Verrucomicrobiae;o__Opitutales;f__Opitutaceae;g__Lacunisphaera;s__Lacunisphaera sp023269445	t	90.58	2.84	86.1	1.97	321	3031162	d__Bacteria;p__Verrucomicrobiota;c__Opitutae;o__Opitutales;f__Opitutaceae;g__Lacunisphaera;s__
GCA_023269455.1	11	none	none	none	11	1		11		TRUE	unresolved	TRUE	TRUE	0.873656	0.909614	-0.0359587	d__Bacteria;p__Verrucomicrobiota;c__Verrucomicrobiae;o__Opitutales;f__Opitutaceae;g__Rariglobus;s__Rariglobus sp023269455	t	89.83	2.8	87.88	4.72	500	2664471	d__Bacteria;p__Verrucomicrobiota;c__Opitutae;o__Opitutales;f__Opitutaceae;g__;s__
GCA_023269545.1	11	none	none	none	11	2		11		TRUE	unresolved	TRUE	TRUE	0.879186	0.881523	-0.00233757	d__Bacteria;p__Verrucomicrobiota;c__Verrucomicrobiae;o__Chthoniobacterales;f__Xiphinematobacteraceae;g__Xiphinematobacter;s__Xiphinematobacter sp023269545	t	100	1.35	98.41	0.4	65	2546662	d__Bacteria;p__Verrucomicrobiota;c__;o__;f__;g__;s__
GCA_023269565.1	11	none	none	none	11	0		11		TRUE	unresolved	TRUE	TRUE	0.874257	0.922265	-0.0480081	d__Bacteria;p__Verrucomicrobiota;c__Verrucomicrobiae;o__Opitutales;f__Opitutaceae;g__JAHFTD01;s__JAHFTD01 sp023269565	t	87.8	0.68	84.11	1.44	169	2499056	d__Bacteria;p__Verrucomicrobiota;c__Opitutae;o__Opitutales;f__Opitutaceae;g__;s__
GCA_023269585.1	11	none	none	none	11	0		11		TRUE	unresolved	TRUE	TRUE	0.847338	0.86722	-0.0198826	d__Bacteria;p__Verrucomicrobiota;c__Verrucomicrobiae;o__Opitutales;f__Opitutaceae;g__CAJCBL01;s__CAJCBL01 sp023269585	t	96.5	3.51	92.49	1.32	232	4470745	d__Bacteria;p__Verrucomicrobiota;c__Opitutae;o__Opitutales;f__Opitutaceae;g__;s__
GCA_023269615.1	11	none	none	none	11	1		11		TRUE	unresolved	TRUE	TRUE	0.8931	0.911811	-0.0187112	d__Bacteria;p__Verrucomicrobiota;c__Verrucomicrobiae;o__JABWAM01;f__JABWAM01;g__JAHFSY01;s__JAHFSY01 sp023269615	t	97.3	3.15	94.79	2.7	141	4483089	d__Bacteria;p__Verrucomicrobiota;c__;o__;f__;g__;s__
GCA_023269635.1	11	none	none	none	11	1		11		TRUE	unresolved	TRUE	TRUE	0.824051	0.897778	-0.0737265	d__Bacteria;p__Pseudomonadota;c__Alphaproteobacteria;o__Rhizobiales;f__Xanthobacteraceae;g__JAHFPN01;s__JAHFPN01 sp023269635	t	82.84	2.74	82.94	1.92	248	2670193	d__Bacteria;p__Pseudomonadota;c__Alphaproteobacteria;o__Hyphomicrobiales;f__;g__;s__
GCA_023269645.1	11	none	none	none	11	0		11		TRUE	unresolved	TRUE	TRUE	0.873011	0.887873	-0.014862	d__Bacteria;p__Pseudomonadota;c__Alphaproteobacteria;o__Rickettsiales;f__JAHFPR01;g__JAHFPR01;s__JAHFPR01 sp023269645	t	93.47	0.35	95.19	1.59	312	1989297	d__Bacteria;p__Pseudomonadota;c__Alphaproteobacteria;o__;f__;g__;s__
GCA_023269675.1	11	none	none	none	11	0		11		TRUE	unresolved	TRUE	TRUE	0.855797	0.89066	-0.0348626	d__Bacteria;p__Verrucomicrobiota;c__Kiritimatiellia;o__RFP12;f__UBA1067;g__JAHFSX01;s__JAHFSX01 sp023269675	t	95.75	2.28	94.76	0.52	96	6325037	d__Bacteria;p__Verrucomicrobiota;c__;o__;f__;g__;s__
GCA_023269695.1	11	none	none	none	11	0		11		TRUE	unresolved	TRUE	TRUE	0.828557	0.822279	0.00627731	d__Bacteria;p__Pseudomonadota;c__Alphaproteobacteria;o__Rickettsiales;f__Rickettsiaceae;g__GCF-002259525;s__GCF-002259525 sp023269695	t	97.47	4.66	97.89	0.11	104	1577110	d__Bacteria;p__Pseudomonadota;c__Alphaproteobacteria;o__Rickettsiales;f__Rickettsiaceae;g__Rickettsia;s__
GCA_023269715.1	11	none	none	none	11	1		11		TRUE	unresolved	TRUE	TRUE	0.948583	0.953453	-0.00486976	d__Bacteria;p__Thermosulfidibacterota;c__Thermosulfidibacteria;o__Thermosulfidibacterales;f__Thermosulfidibacteraceae;g__JAGDVO01;s__JAGDVO01 sp023269715	t	88.21	1.22	82.34	0.52	43	1284867	d__Bacteria;p__Aquificota;c__Aquificae;o__Aquificales;f__;g__Thermosulfidibacter;s__
GCA_023269735.1	11	none	none	none	11	0		11		TRUE	unresolved	TRUE	TRUE	0.85883	0.915455	-0.0566247	d__Archaea;p__Thermoproteota;c__Thermoprotei;o__Thermofilales;f__Thermofilaceae;g__JANXEW01;s__JANXEW01 sp023269735	t	97.79	1.47	93.02	0.5	212	1502755	d__Archaea;p__Thermoproteota;c__Thermoprotei;o__Thermofilales;f__Thermofilaceae;g__Thermofilum;s__
GCA_023269755.1	11	none	none	none	11	0		11		TRUE	unresolved	TRUE	TRUE	0.835166	0.826307	0.00885936	d__Archaea;p__Thermoproteota;c__Thermoprotei_A;o__Sulfolobales;f__Ignisphaeraceae;g__Ignisphaera;s__Ignisphaera sp023269755	f	85.61	0	72.98	0.2	265	1172771	d__Archaea;p__Thermoproteota;c__Thermoprotei;o__Desulfurococcales;f__Desulfurococcaceae;g__Ignisphaera;s__
GCA_023269765.1	11	none	none	none	11	0		11		TRUE	unresolved	TRUE	TRUE	0.907801	0.911673	-0.00387271	d__Archaea;p__Thermoproteota;c__Thermoprotei_A;o__Sulfolobales;f__Desulfurococcaceae;g__UBA285;s__UBA285 sp023269765	t	56.6	0.63	46.98	0.07	22	414439	d__Archaea;p__Thermoproteota;c__Thermoprotei;o__Desulfurococcales;f__Desulfurococcaceae;g__;s__
GCA_023269795.1	11	none	none	none	11	0		11		TRUE	unresolved	TRUE	TRUE	0.90411	0.903908	0.000201877	d__Archaea;p__Thermoproteota;c__Thermoprotei_A;o__Sulfolobales;f__Fervidicoccaceae;g__WYEQ01;s__WYEQ01 sp009904015	f	67.83	2.53	67.98	0.25	5	931262	d__Archaea;p__Thermoproteota;c__Thermoprotei;o__Fervidicoccales;f__Fervidicoccaceae;g__;s__
GCA_023269815.1	11	none	none	none	11	1		11		TRUE	unresolved	TRUE	TRUE	0.916282	0.917403	-0.00112109	d__Archaea;p__Thermoproteota;c__Thermoprotei_A;o__Sulfolobales;f__Desulfurococcaceae;g__Thermosphaera;s__Thermosphaera aggregans_B	f	98.42	0	99.95	0.48	21	1411125	d__Archaea;p__Thermoproteota;c__Thermoprotei;o__Desulfurococcales;f__Desulfurococcaceae;g__Thermogladius;s__
GCA_023269825.1	11	none	none	none	11	1		11		TRUE	unresolved	TRUE	TRUE	0.896827	0.893821	0.00300607	d__Archaea;p__Thermoproteota;c__Thermoprotei_A;o__Sulfolobales;f__Desulfurococcaceae;g__UBA285;s__UBA285 sp023269825	t	95.57	0.63	96.64	0.13	5	1502624	d__Archaea;p__Thermoproteota;c__Thermoprotei;o__Desulfurococcales;f__Desulfurococcaceae;g__;s__
GCA_023269855.1	11	none	none	none	11	2		11		TRUE	unresolved	TRUE	TRUE	0.87303	0.868533	0.00449698	d__Archaea;p__Thermoproteota;c__Nitrososphaeria_A;o__Caldarchaeales;f__Wolframiiraptoraceae;g__Geocrenenecus;s__Geocrenenecus sp023269855	t	93.2	0	95.94	1.28	139	1642213	d__Archaea;p__Nitrososphaerota;c__Nitrososphaeria;o__Nitrososphaerales;f__;g__;s__
GCA_023269865.1	11	none	none	none	11	0		11		TRUE	unresolved	TRUE	TRUE	0.843204	0.845989	-0.00278437	d__Archaea;p__Thermoproteota;c__Korarchaeia;o__Korarchaeales;f__Korarchaeaceae;g__Methanodesulfokores;s__Methanodesulfokores sp023269865	t	79.24	0	72.06	0.45	245	1037936	d__Archaea;p__Candidatus Korarchaeota;c__;o__;f__;g__Candidatus Methanodesulfokores;s__
GCA_023269915.1	11	none	none	none	11	0		11		TRUE	unresolved	TRUE	TRUE	0.924741	0.92606	-0.00131885	d__Bacteria;p__Aquificota;c__Aquificae;o__Aquificales;f__Aquificaceae;g__Hydrogenobaculum;s__Hydrogenobaculum sp023269915	t	94.72	0.81	99.55	0.17	131	1445953	d__Bacteria;p__Aquificota;c__Aquificae;o__Aquificales;f__Aquificaceae;g__Hydrogenobaculum;s__
GCA_023269935.1	11	none	none	none	11	0		11		TRUE	unresolved	TRUE	TRUE	0.882461	0.874261	0.00819942	d__Archaea;p__Thermoproteota;c__Thermoprotei;o__Thermoproteales;f__Thermocladiaceae;g__Thermocladium;s__Thermocladium sp023269935	t	50.18	0	42.35	0.16	32	795300	d__Archaea;p__Thermoproteota;c__Thermoprotei;o__Thermoproteales;f__Thermoproteaceae;g__Thermocladium;s__
GCA_023269965.1	11	none	none	none	11	0		11		TRUE	unresolved	TRUE	TRUE	0.904851	0.90816	-0.00330985	d__Archaea;p__Nanoarchaeota;c__Nanoarchaeia;o__Parvarchaeales;f__Parvarchaeaceae;g__Acidifodinimicrobium;s__Acidifodinimicrobium sp023269965	t	80.5	0.97	89.95	0.14	38	666194	d__Archaea;p__Candidatus Parvarchaeota;c__;o__;f__;g__;s__
GCA_023270015.1	11	none	none	none	11	0		11		TRUE	unresolved	TRUE	TRUE	0.926417	0.929804	-0.00338721	d__Archaea;p__Micrarchaeota;c__Micrarchaeia;o__Micrarchaeales;f__CABMGC01;g__JAGDXZ01;s__JAGDXZ01 sp023270015	t	80.37	3.27	89.48	4.97	59	789146	d__Archaea;p__Candidatus Micrarchaeota;c__;o__;f__;g__;s__
GCA_023270055.1	11	none	none	none	11	0		11		TRUE	unresolved	TRUE	TRUE	0.89771	0.906751	-0.0090412	d__Archaea;p__Micrarchaeota;c__Micrarchaeia;o__Micrarchaeales;f__CABMGC01;g__JAGDYB01;s__JAGDYB01 sp023270055	t	78.5	0.93	84.1	0.95	35	765938	d__Archaea;p__Candidatus Micrarchaeota;c__;o__;f__;g__;s__
GCA_023270095.1	11	11	none	11	11	0		11		TRUE	TRUE	TRUE	TRUE	0.85978	0.857113	0.00266765	d__Bacteria;p__Patescibacteria;c__Paceibacteria;o__JAHIHE01;f__JAGLIN01;g__JAGLLA01;s__JAGLLA01 sp023270095	t	64.53	0	67.69	1.66	108	621895	d__Bacteria;p__Candidatus Pacebacteria;c__;o__;f__;g__;s__
GCA_023270155.1	11	11	none	11	11	0		11		TRUE	TRUE	TRUE	TRUE	0.921768	0.918501	0.00326693	d__Archaea;p__Asgardarchaeota;c__Heimdallarchaeia;o__Heimdallarchaeales;f__Heimdallarchaeaceae;g__UBA460;s__UBA460 sp023270155	t	85.51	0	81.84	2.22	270	2577344	d__Archaea;p__Candidatus Heimdallarchaeota;c__;o__;f__;g__;s__
GCA_023270185.1	11	11	none	11	11	1		11		TRUE	TRUE	TRUE	TRUE	0.883237	0.920853	-0.0376166	d__Bacteria;p__Krumholzibacteriota;c__Krumholzibacteria;o__LZORAL124-64-63;f__LZORAL124-64-63;g__JAGLCY01;s__JAGLCY01 sp023270185	t	92.24	1.1	89.65	3.41	402	3222352	d__Bacteria;p__Candidatus Krumholzibacteriota;c__Candidatus Krumholzibacteria;o__;f__;g__;s__
GCA_023270555.1	11	11	none	11	11	0		11		TRUE	TRUE	TRUE	TRUE	0.87456	0.876715	-0.0021547	d__Bacteria;p__Chloroflexota;c__Dehalococcoidia;o__SZUA-161;f__SpSt-899;g__BS503;s__BS503 sp023271515	f	51.46	0	48.19	0.34	117	948622	d__Bacteria;p__Chloroflexota;c__Dehalococcoidia;o__;f__;g__;s__
GCA_023270595.1	11	11	none	11	11	0		11		TRUE	TRUE	TRUE	TRUE	0.860405	0.86351	-0.00310473	d__Bacteria;p__Chloroflexota;c__Dehalococcoidia;o__SZUA-161;f__SpSt-899;g__BS503;s__BS503 sp023271215	f	51.62	0	55.72	0.23	135	1289321	d__Bacteria;p__Chloroflexota;c__Dehalococcoidia;o__;f__;g__;s__
GCA_023270855.1	11	11	none	11	11	1		11		TRUE	TRUE	TRUE	TRUE	0.877946	0.885949	-0.00800298	d__Bacteria;p__Chloroflexota;c__Dehalococcoidia;o__SZUA-161;f__SpSt-899;g__BS503;s__BS503 sp023271515	f	59.08	0	63.4	0.45	117	954769	d__Bacteria;p__Chloroflexota;c__Dehalococcoidia;o__;f__;g__;s__
GCA_023271075.1	11	11	none	11	11	3		11		TRUE	TRUE	TRUE	TRUE	0.874039	0.868685	0.00535348	d__Bacteria;p__Nitrospirota;c__Thermodesulfovibrionia;o__Thermodesulfovibrionales;f__Dissulfurispiraceae;g__JAJOKM01;s__JAJOKM01 sp021129835	f	62.95	0.91	67.84	0.01	151	1160927	d__Bacteria;p__Nitrospirota;c__Thermodesulfovibrionia;o__Thermodesulfovibrionales;f__;g__;s__
GCA_023271105.1	11	11	none	11	11	2		11		TRUE	TRUE	TRUE	TRUE	0.877919	0.883541	-0.00562236	d__Bacteria;p__Chloroflexota;c__Dehalococcoidia;o__SZUA-161;f__SpSt-899;g__BS503;s__BS503 sp023271515	f	57.26	0	64.01	2.46	169	1266372	d__Bacteria;p__Chloroflexota;c__Dehalococcoidia;o__;f__;g__;s__
GCA_023271115.1	11	11	none	11	11	2		11		TRUE	TRUE	TRUE	TRUE	0.876712	0.870095	0.00661727	d__Bacteria;p__Nitrospirota;c__Thermodesulfovibrionia;o__Thermodesulfovibrionales;f__Dissulfurispiraceae;g__JAJOKM01;s__JAJOKM01 sp021129835	f	51.39	0	56.01	0	139	1014164	d__Bacteria;p__Nitrospirota;c__Thermodesulfovibrionia;o__Thermodesulfovibrionales;f__;g__;s__
GCA_023271155.1	11	11	none	11	11	1		11		TRUE	TRUE	TRUE	TRUE	0.877599	0.886574	-0.00897533	d__Bacteria;p__Chloroflexota;c__Dehalococcoidia;o__SZUA-161;f__SpSt-899;g__BS503;s__BS503 sp023271515	f	55.12	0	54.46	0.55	130	1007539	d__Bacteria;p__Chloroflexota;c__Dehalococcoidia;o__;f__;g__;s__
GCA_023271215.1	11	11	none	11	11	1		11		TRUE	TRUE	TRUE	TRUE	0.872304	0.878777	-0.00647304	d__Bacteria;p__Chloroflexota;c__Dehalococcoidia;o__SZUA-161;f__SpSt-899;g__BS503;s__BS503 sp023271215	t	65.51	0.99	68.34	2.31	150	1577002	d__Bacteria;p__Chloroflexota;c__Dehalococcoidia;o__;f__;g__;s__
GCA_023271315.1	11	11	none	11	11	1		11		TRUE	TRUE	TRUE	TRUE	0.876225	0.881765	-0.00553979	d__Bacteria;p__Chloroflexota;c__Dehalococcoidia;o__SZUA-161;f__SpSt-899;g__BS503;s__BS503 sp023271215	f	56.44	0	47.7	1.78	135	1307992	d__Bacteria;p__Chloroflexota;c__Dehalococcoidia;o__;f__;g__;s__
GCA_023271455.1	11	11	none	11	11	1		11		TRUE	TRUE	TRUE	TRUE	0.88191	0.884057	-0.00214691	d__Bacteria;p__Chloroflexota;c__Dehalococcoidia;o__SZUA-161;f__SpSt-899;g__BS503;s__BS503 sp023271485	f	53.04	0	47.6	0.64	124	1126270	d__Bacteria;p__Chloroflexota;c__Dehalococcoidia;o__;f__;g__;s__
GCA_023271475.1	11	11	none	11	11	0		11		TRUE	TRUE	TRUE	TRUE	0.870521	0.869349	0.00117193	d__Bacteria;p__Chloroflexota;c__Dehalococcoidia;o__SZUA-161;f__SpSt-899;g__BS503;s__BS503 sp023271215	f	52.4	0	50.54	0.23	136	1028215	d__Bacteria;p__Chloroflexota;c__Dehalococcoidia;o__;f__;g__;s__
GCA_023271485.1	11	11	none	11	11	1		11		TRUE	TRUE	TRUE	TRUE	0.890208	0.897017	-0.00680867	d__Bacteria;p__Chloroflexota;c__Dehalococcoidia;o__SZUA-161;f__SpSt-899;g__BS503;s__BS503 sp023271485	t	63.37	0	66.8	0.3	131	1227258	d__Bacteria;p__Chloroflexota;c__Dehalococcoidia;o__;f__;g__;s__
GCA_023271515.1	11	11	none	11	11	3		11		TRUE	TRUE	TRUE	TRUE	0.874047	0.877598	-0.00355151	d__Bacteria;p__Chloroflexota;c__Dehalococcoidia;o__SZUA-161;f__SpSt-899;g__BS503;s__BS503 sp023271515	t	64.03	0.99	58.45	1.25	150	1355763	d__Bacteria;p__Chloroflexota;c__Dehalococcoidia;o__;f__;g__;s__
GCA_023271555.1	11	11	none	11	11	3		11		TRUE	TRUE	TRUE	TRUE	0.874714	0.868167	0.00654699	d__Bacteria;p__Nitrospirota;c__Thermodesulfovibrionia;o__Thermodesulfovibrionales;f__Dissulfurispiraceae;g__JAJOKM01;s__JAJOKM01 sp021129835	f	71.53	0	75.73	0.03	141	1238126	d__Bacteria;p__Nitrospirota;c__Thermodesulfovibrionia;o__Thermodesulfovibrionales;f__;g__;s__
GCA_023271705.1	11	11	none	11	11	4		11		TRUE	TRUE	TRUE	TRUE	0.873949	0.865184	0.00876508	d__Bacteria;p__Nitrospirota;c__Thermodesulfovibrionia;o__Thermodesulfovibrionales;f__Dissulfurispiraceae;g__JAJOKM01;s__JAJOKM01 sp021129835	f	68.14	0.91	52.94	0.11	144	1058062	d__Bacteria;p__Nitrospirota;c__Thermodesulfovibrionia;o__Thermodesulfovibrionales;f__;g__;s__
GCA_023271735.1	11	11	none	11	11	3		11		TRUE	TRUE	TRUE	TRUE	0.876221	0.870811	0.0054095	d__Bacteria;p__Nitrospirota;c__Thermodesulfovibrionia;o__Thermodesulfovibrionales;f__Dissulfurispiraceae;g__JAJOKM01;s__JAJOKM01 sp021129835	f	61.91	0	68.87	0.01	126	997689	d__Bacteria;p__Nitrospirota;c__Thermodesulfovibrionia;o__Thermodesulfovibrionales;f__;g__;s__
GCA_023271845.1	11	11	none	11	11	3		11		TRUE	TRUE	TRUE	TRUE	0.869659	0.861999	0.00765987	d__Bacteria;p__Bacillota_B;c__Desulfotomaculia;o__Desulfotomaculales;f__Desulfohalotomaculaceae;g__JAJOKN01;s__JAJOKN01 sp021129815	f	57.65	0.63	60.15	0	80	1014377	d__Bacteria;p__Bacillota;c__Clostridia;o__Eubacteriales;f__Peptococcaceae;g__;s__
GCA_023271875.1	11	11	none	11	11	1		11		TRUE	TRUE	TRUE	TRUE	0.8737	0.87096	0.00273997	d__Bacteria;p__Nitrospinota;c__Nitrospinia;o__Nitrospinales;f__VA-1;g__Nitromaritima;s__Nitromaritima sp023271875	t	64.99	1.71	61.04	1.06	111	1868996	d__Bacteria;p__Nitrospinota;c__Nitrospinia;o__Nitrospinales;f__Nitrospinaceae;g__;s__
GCA_023271915.1	11	11	none	11	11	1		11		TRUE	TRUE	TRUE	TRUE	0.892627	0.88776	0.00486725	d__Bacteria;p__Chloroflexota;c__Dehalococcoidia;o__SAR202;f__UBA826;g__UBA11795;s__UBA11795 sp002708065	f	67.52	0	60.34	2.12	81	1846833	d__Bacteria;p__Chloroflexota;c__Dehalococcoidia;o__;f__;g__;s__
GCA_023271975.1	11	11	none	11	11	2		11		TRUE	TRUE	TRUE	TRUE	0.869409	0.859845	0.00956412	d__Bacteria;p__Bacillota_B;c__Desulfotomaculia;o__Desulfotomaculales;f__Desulfohalotomaculaceae;g__JAJOKN01;s__JAJOKN01 sp021129815	f	64.26	0.86	62.63	0.76	90	974684	d__Bacteria;p__Bacillota;c__Clostridia;o__Eubacteriales;f__Peptococcaceae;g__;s__
GCA_023272205.1	11	11	none	11	11	0		11		TRUE	TRUE	TRUE	TRUE	0.892216	0.887508	0.0047083	d__Bacteria;p__Nitrospirota;c__Thermodesulfovibrionia;o__Thermodesulfovibrionales;f__Dissulfurispiraceae;g__JAJOKM01;s__JAJOKM01 sp021129835	f	70.27	0.45	74.89	0.08	176	1291124	d__Bacteria;p__Nitrospirota;c__Thermodesulfovibrionia;o__Thermodesulfovibrionales;f__;g__;s__
GCA_023272525.1	11	11	none	11	11	0		11		TRUE	TRUE	TRUE	TRUE	0.918592	0.918458	0.000133757	d__Bacteria;p__Chloroflexota;c__Dehalococcoidia;o__UBA1151;f__GCA-2717385;g__GCA-2717385;s__GCA-2717385 sp002730795	f	71.95	0	75.82	0.65	48	1495247	d__Bacteria;p__Chloroflexota;c__Dehalococcoidia;o__;f__;g__;s__
GCA_023272535.1	11	11	none	11	11	2		11		TRUE	TRUE	TRUE	TRUE	0.879273	0.871215	0.00805871	d__Bacteria;p__Bacillota_B;c__Desulfotomaculia;o__Desulfotomaculales;f__Desulfohalotomaculaceae;g__JAJOKN01;s__JAJOKN01 sp021129815	f	68.89	0	63.33	0	86	1019145	d__Bacteria;p__Bacillota;c__Clostridia;o__Eubacteriales;f__Peptococcaceae;g__;s__
GCA_023277305.1	11	none	none	none	11	0		11		TRUE	unresolved	TRUE	TRUE	0.941989	0.946666	-0.00467659	d__Bacteria;p__Bacteroidota;c__Bacteroidia;o__Flavobacteriales;f__Flavobacteriaceae;g__MS024-2A;s__MS024-2A sp008081175	f	99.26	2.03	93.38	1.07	61	1882142	d__Bacteria;p__Bacteroidota;c__Flavobacteriia;o__Flavobacteriales;f__Flavobacteriaceae;g__;s__
GCA_023277325.1	11	none	none	none	11	2		11		TRUE	unresolved	TRUE	TRUE	0.919618	0.921694	-0.00207568	d__Bacteria;p__Bacteroidota;c__Bacteroidia;o__NS11-12g;f__UBA8524;g__UBA8524;s__UBA8524 sp023277325	t	76.29	1.13	80.89	2.7	382	1967067	d__Bacteria;p__Bacteroidota;c__Bacteroidia;o__;f__;g__;s__
GCA_023277545.1	11	11	11	11	11	2		11		TRUE	TRUE	TRUE	TRUE	0.858528	0.854807	0.0037203	d__Bacteria;p__Actinomycetota;c__Actinomycetes;o__Actinomycetales;f__Bifidobacteriaceae;g__Bifidobacterium;s__Bifidobacterium vaginale	f	99.57	0	99.32	0.59	1	1542082	d__Bacteria;p__Actinomycetota;c__Actinomycetes;o__Bifidobacteriales;f__Bifidobacteriaceae;g__Gardnerella;s__Gardnerella vaginalis
GCA_023278405.1	11	11	11	11	11	1		11		TRUE	TRUE	TRUE	TRUE	0.828652	0.855446	-0.0267936	d__Bacteria;p__Pseudomonadota;c__Gammaproteobacteria;o__Pseudomonadales;f__Pseudomonadaceae;g__Pseudomonas_E;s__Pseudomonas_E asiatica	f	97.4	1.07	96.1	1.28	2	5951377	d__Bacteria;p__Pseudomonadota;c__Gammaproteobacteria;o__Pseudomonadales;f__Pseudomonadaceae;g__Pseudomonas;s__Pseudomonas shirazica
GCA_023284085.1	11	11	11	11	11	0		11		TRUE	TRUE	TRUE	TRUE	0.849401	0.846269	0.00313219	d__Bacteria;p__Pseudomonadota;c__Gammaproteobacteria;o__Enterobacterales;f__Shewanellaceae;g__Shewanella;s__Shewanella benthica	f	99.84	1.01	100	1.06	93	5709740	d__Bacteria;p__Pseudomonadota;c__Gammaproteobacteria;o__Alteromonadales;f__Shewanellaceae;g__Shewanella;s__Shewanella benthica
GCA_023299815.1	11	none	none	none	11	3		11		TRUE	unresolved	TRUE	TRUE	0.908793	0.912678	-0.00388537	d__Bacteria;p__Verrucomicrobiota;c__Verrucomicrobiae;o__Verrucomicrobiales;f__Akkermansiaceae;g__SW10;s__SW10 sp023299815	t	91.16	2.38	88.63	1.36	311	2909631	d__Bacteria;p__Verrucomicrobiota;c__Verrucomicrobiae;o__Verrucomicrobiales;f__Akkermansiaceae;g__;s__
GCA_023299885.1	11	none	none	none	11	0		11		TRUE	unresolved	TRUE	TRUE	0.922114	0.923628	-0.00151303	d__Bacteria;p__Bdellovibrionota;c__Bdellovibrionia;o__Bdellovibrionales;f__UBA1609;g__JALZUS01;s__JALZUS01 sp023299885	t	91.96	1.79	91.79	0.08	86	1838699	d__Bacteria;p__Bdellovibrionota;c__Bdellovibrionia;o__Bdellovibrionales;f__;g__;s__
GCA_023299895.1	11	none	none	none	11	0		11		TRUE	unresolved	TRUE	TRUE	0.89057	0.886558	0.00401271	d__Bacteria;p__Pseudomonadota;c__Gammaproteobacteria;o__Arenicellales;f__Arenicellaceae;g__Arenicella;s__Arenicella sp023299895	t	71	1.52	66.71	3.76	289	1935353	d__Bacteria;p__Pseudomonadota;c__Gammaproteobacteria;o__Arenicellales;f__Arenicellaceae;g__Arenicella;s__
GCA_023299935.1	11	none	none	none	11	1		11		TRUE	unresolved	TRUE	TRUE	0.916219	0.914459	0.00175964	d__Bacteria;p__Bacteroidota;c__Bacteroidia;o__Flavobacteriales;f__Flavobacteriaceae;g__Dokdonia;s__Dokdonia sp023299935	t	90.46	0.82	85.33	0.08	251	2621558	d__Bacteria;p__Bacteroidota;c__Flavobacteriia;o__Flavobacteriales;f__Flavobacteriaceae;g__Dokdonia;s__
GCA_023299945.1	11	none	none	none	11	0		11		TRUE	unresolved	TRUE	TRUE	0.906199	0.92155	-0.0153507	d__Bacteria;p__Pseudomonadota;c__Alphaproteobacteria;o__Sphingomonadales;f__Sphingomonadaceae;g__Erythrobacter;s__Erythrobacter sp023299945	t	86.46	0.97	90.17	0.26	361	2511287	d__Bacteria;p__Pseudomonadota;c__Alphaproteobacteria;o__Sphingomonadales;f__Erythrobacteraceae;g__Altererythrobacter;s__
GCA_023299965.1	11	none	none	none	11	0		11		TRUE	unresolved	TRUE	TRUE	0.87456	0.869161	0.00539806	d__Bacteria;p__Bacteroidota;c__Bacteroidia;o__Chitinophagales;f__Saprospiraceae;g__JALZVN01;s__JALZVN01 sp023299965	t	58.29	0.25	62.62	0.24	416	2883997	d__Bacteria;p__Bacteroidota;c__Saprospiria;o__Saprospirales;f__Saprospiraceae;g__;s__
GCA_023300065.1	11	none	none	none	11	4		11		TRUE	unresolved	TRUE	TRUE	0.912073	0.915151	-0.00307733	d__Bacteria;p__Verrucomicrobiota;c__Verrucomicrobiae;o__Verrucomicrobiales;f__Akkermansiaceae;g__SW10;s__SW10 sp023300065	t	69.06	1.02	65.17	0.46	414	2235055	d__Bacteria;p__Verrucomicrobiota;c__Verrucomicrobiae;o__Verrucomicrobiales;f__Akkermansiaceae;g__;s__
GCA_023300105.1	11	none	none	none	11	0		11		TRUE	unresolved	TRUE	TRUE	0.914253	0.917894	-0.00364083	d__Bacteria;p__Pseudomonadota;c__Alphaproteobacteria;o__Caulobacterales;f__Maricaulaceae;g__Hellea;s__Hellea sp023300105	t	94.96	2.01	100	0.9	167	2427468	d__Bacteria;p__Pseudomonadota;c__Alphaproteobacteria;o__Maricaulales;f__Robiginitomaculaceae;g__Hellea;s__
GCA_023300125.1	11	none	none	none	11	0		11		TRUE	unresolved	TRUE	TRUE	0.837247	0.861031	-0.023784	d__Bacteria;p__Planctomycetota;c__Phycisphaerae;o__Phycisphaerales;f__Phycisphaeraceae;g__Algisphaera;s__Algisphaera sp023300125	t	91.84	1.7	91.76	0.12	279	3187265	d__Bacteria;p__Planctomycetota;c__Phycisphaerae;o__Phycisphaerales;f__Phycisphaeraceae;g__Phycisphaera;s__
GCA_023300185.1	11	11	11	11	11	0		11		TRUE	TRUE	TRUE	TRUE	0.867186	0.870777	-0.00359056	d__Bacteria;p__Actinomycetota;c__Coriobacteriia;o__Coriobacteriales;f__Atopobiaceae;g__Lancefieldella;s__Lancefieldella sp015258605	t	99.19	0	94.28	0.97	1	1624536	d__Bacteria;p__Actinomycetota;c__Coriobacteriia;o__Coriobacteriales;f__Atopobiaceae;g__Lancefieldella;s__Lancefieldella parvula
GCA_023300205.1	11	none	none	none	11	1		11		TRUE	unresolved	TRUE	TRUE	0.908408	0.907413	0.000995922	d__Bacteria;p__Verrucomicrobiota;c__Verrucomicrobiae;o__Verrucomicrobiales;f__Akkermansiaceae;g__Rubritalea;s__Rubritalea sp023300205	t	72.66	2.72	83.05	1.12	388	2466057	d__Bacteria;p__Verrucomicrobiota;c__Verrucomicrobiae;o__Verrucomicrobiales;f__Akkermansiaceae;g__;s__
GCA_023300235.1	11	none	none	none	C	3	Low support for recoding	11		TRUE	unresolved	TRUE	TRUE	0.843182	0.827875	0.0153063	d__Bacteria;p__Planctomycetota;c__Planctomycetia;o__Pirellulales;f__Pirellulaceae;g__Mariniblastus;s__Mariniblastus sp023300235	t	96.4	1.18	94.8	1.57	311	4731139	d__Bacteria;p__Planctomycetota;c__Planctomycetia;o__Pirellulales;f__Pirellulaceae;g__Mariniblastus;s__
GCA_023300255.1	11	none	none	none	11	1		11		TRUE	unresolved	TRUE	TRUE	0.817489	0.811988	0.00550114	d__Bacteria;p__Bacteroidota;c__Bacteroidia;o__Chitinophagales;f__Saprospiraceae;g__JAFMDF01;s__JAFMDF01 sp023300255	t	75.04	1.28	82.07	1.19	1071	5451960	d__Bacteria;p__Bacteroidota;c__Saprospiria;o__Saprospirales;f__Saprospiraceae;g__;s__
GCA_023300365.1	11	none	none	none	11	0		11		TRUE	unresolved	TRUE	TRUE	0.893455	0.9119	-0.0184447	d__Bacteria;p__Pseudomonadota;c__Alphaproteobacteria;o__Rhodobacterales;f__Rhodobacteraceae;g__JALZWD01;s__JALZWD01 sp023300365	t	66.78	0.89	66.13	2.42	444	2185130	d__Bacteria;p__Pseudomonadota;c__Alphaproteobacteria;o__Rhodobacterales;f__Paracoccaceae;g__Flavimaricola;s__
GCA_023300375.1	11	none	none	none	11	3		11		TRUE	unresolved	TRUE	TRUE	0.887247	0.88743	-0.000183542	d__Bacteria;p__Pseudomonadota;c__Gammaproteobacteria;o__Granulosicoccales;f__Granulosicoccaceae;g__Granulosicoccus;s__Granulosicoccus sp023300375	t	91.32	2.96	97.51	1.16	247	4576633	d__Bacteria;p__Pseudomonadota;c__Gammaproteobacteria;o__Chromatiales;f__Granulosicoccaceae;g__Granulosicoccus;s__
GCA_023300545.1	11	none	none	none	11	0		11		TRUE	unresolved	TRUE	TRUE	0.915386	0.927558	-0.0121718	d__Bacteria;p__Pseudomonadota;c__Gammaproteobacteria;o__Pseudomonadales;f__Azotimanducaceae_A;g__JALZVT01;s__JALZVT01 sp023300545	t	93.52	2.38	99.12	3.22	177	4779143	d__Bacteria;p__Pseudomonadota;c__Gammaproteobacteria;o__Pseudomonadales;f__;g__;s__
GCA_023300575.1	11	none	none	none	11	1		11		TRUE	unresolved	TRUE	TRUE	0.903654	0.903545	0.000109056	d__Bacteria;p__Bacteroidota;c__Bacteroidia;o__Flavobacteriales;f__Flavobacteriaceae;g__Olleya;s__Olleya sp023300575	t	83.64	0.18	75.69	0.51	253	2310742	d__Bacteria;p__Bacteroidota;c__Flavobacteriia;o__Flavobacteriales;f__Flavobacteriaceae;g__Olleya;s__
GCA_023300665.1	11	none	none	none	11	0		11		TRUE	unresolved	TRUE	TRUE	0.869371	0.865998	0.00337375	d__Bacteria;p__Bacteroidota;c__Bacteroidia;o__Chitinophagales;f__Saprospiraceae;g__JALZUU01;s__JALZUU01 sp023300665	t	81.93	0.5	87.19	1.49	796	5425422	d__Bacteria;p__Bacteroidota;c__Saprospiria;o__Saprospirales;f__Saprospiraceae;g__;s__
GCA_023300835.1	11	none	none	none	11	2		11		TRUE	unresolved	TRUE	TRUE	0.891766	0.889796	0.00196933	d__Bacteria;p__Bacteroidota;c__Bacteroidia;o__Chitinophagales;f__Saprospiraceae;g__RFSX01;s__RFSX01 sp023300835	t	75.76	0.99	78.96	1	403	2798408	d__Bacteria;p__Bacteroidota;c__Saprospiria;o__Saprospirales;f__Saprospiraceae;g__;s__
GCA_023301005.1	11	none	none	none	25	201		11		TRUE	unresolved	FALSE	FALSE	0.849849	0.82777	0.0220796	d__Bacteria;p__Bacteroidota;c__Bacteroidia;o__Chitinophagales;f__Saprospiraceae;g__CAJQQY01;s__CAJQQY01 sp023301005	t	66.5	1.98	66.93	1.94	448	4165563	d__Bacteria;p__Bacteroidota;c__Saprospiria;o__Saprospirales;f__Saprospiraceae;g__;s__
GCA_023301015.1	11	none	none	none	11	2		11		TRUE	unresolved	TRUE	TRUE	0.914659	0.911958	0.00270148	d__Bacteria;p__Pseudomonadota;c__Alphaproteobacteria;o__Rickettsiales;f__21-14-0-20-44-7;g__JALZVI01;s__JALZVI01 sp023301015	t	58.36	1.1	60.64	3.39	367	1868975	d__Bacteria;p__Pseudomonadota;c__Alphaproteobacteria;o__Rickettsiales;f__;g__;s__
GCA_023301025.1	11	none	none	none	11	0		11		TRUE	unresolved	TRUE	TRUE	0.926237	0.926674	-0.000437008	d__Bacteria;p__Bdellovibrionota;c__Bdellovibrionia;o__Bdellovibrionales;f__JAMLIO01;g__JALZUR01;s__JALZUR01 sp023301025	t	96.37	0.89	97.54	0.06	55	2027425	d__Bacteria;p__Bdellovibrionota;c__Bdellovibrionia;o__Bdellovibrionales;f__;g__;s__
GCA_023301205.1	11	none	none	none	11	0		11		TRUE	unresolved	TRUE	TRUE	0.898248	0.896272	0.00197631	d__Bacteria;p__Bacteroidota;c__Bacteroidia;o__Flavobacteriales;f__Flavobacteriaceae;g__Patiriisocius;s__Patiriisocius sp023301205	t	64.63	0	59.84	0.03	298	1874196	d__Bacteria;p__Bacteroidota;c__Flavobacteriia;o__Flavobacteriales;f__Flavobacteriaceae;g__;s__
GCA_023301245.1	11	none	none	none	11	0		11		TRUE	unresolved	TRUE	TRUE	0.903705	0.897975	0.00573003	d__Bacteria;p__Pseudomonadota;c__Alphaproteobacteria;o__Rickettsiales;f__JALZUV01;g__JALZUV01;s__JALZUV01 sp023301245	t	80.77	2.2	86.41	0.3	318	2172413	d__Bacteria;p__Pseudomonadota;c__Alphaproteobacteria;o__Rickettsiales;f__;g__;s__
GCA_023301335.1	11	none	none	none	11	2		11		TRUE	unresolved	TRUE	TRUE	0.911196	0.909396	0.0018004	d__Bacteria;p__Verrucomicrobiota;c__Verrucomicrobiae;o__Verrucomicrobiales;f__Akkermansiaceae;g__Rubritalea;s__Rubritalea sp023301335	t	84.28	1.02	82.58	0.03	253	1970668	d__Bacteria;p__Verrucomicrobiota;c__Verrucomicrobiae;o__Verrucomicrobiales;f__Akkermansiaceae;g__;s__
GCA_023301395.1	11	none	none	none	11	0		11		TRUE	unresolved	TRUE	TRUE	0.91307	0.912435	0.000634973	d__Bacteria;p__Bacteroidota;c__Bacteroidia;o__Flavobacteriales;f__Flavobacteriaceae;g__Nonlabens;s__Nonlabens sp023301395	t	77.41	0.7	78.06	0.65	325	2461519	d__Bacteria;p__Bacteroidota;c__Flavobacteriia;o__Flavobacteriales;f__Flavobacteriaceae;g__Nonlabens;s__
GCA_023301405.1	11	none	none	none	11	4		11		TRUE	unresolved	TRUE	TRUE	0.865401	0.858884	0.00651623	d__Bacteria;p__Pseudomonadota;c__Gammaproteobacteria;o__Granulosicoccales;f__Granulosicoccaceae;g__GCA-1730015;s__GCA-1730015 sp023301405	t	77.62	2.12	86.31	0.31	704	4033622	d__Bacteria;p__Pseudomonadota;c__Gammaproteobacteria;o__Chromatiales;f__Granulosicoccaceae;g__;s__
GCA_023301465.1	11	none	none	none	11	0		11		TRUE	unresolved	TRUE	TRUE	0.901742	0.905773	-0.00403083	d__Bacteria;p__Bdellovibrionota;c__Oligoflexia;o__Oligoflexales;f__JALZUQ01;g__JALZUQ01;s__JALZUQ01 sp023301465	t	92.86	0	96.18	0.21	66	2773622	d__Bacteria;p__Bdellovibrionota;c__Oligoflexia;o__Oligoflexales;f__;g__;s__
GCA_023301505.1	11	none	none	none	25	27	Low support for recoding	11		TRUE	unresolved	FALSE	TRUE	0.877269	0.866984	0.0102844	d__Bacteria;p__Pseudomonadota;c__Alphaproteobacteria;o__Caulobacterales;f__Maricaulaceae;g__Robiginitomaculum;s__Robiginitomaculum sp023301505	t	92.97	5.2	93.63	4.09	474	3843190	d__Bacteria;p__Pseudomonadota;c__Alphaproteobacteria;o__Maricaulales;f__Robiginitomaculaceae;g__Robiginitomaculum;s__
GCA_023301515.1	11	none	none	none	11	0		11		TRUE	unresolved	TRUE	TRUE	0.902805	0.902427	0.000377897	d__Bacteria;p__Pseudomonadota;c__Gammaproteobacteria;o__Granulosicoccales;f__Granulosicoccaceae;g__Granulosicoccus;s__Granulosicoccus sp023301725	f	80.14	3.19	85.65	1.52	449	3741760	d__Bacteria;p__Pseudomonadota;c__Gammaproteobacteria;o__Chromatiales;f__Granulosicoccaceae;g__Granulosicoccus;s__
GCA_023301545.1	11	none	none	none	11	0		11		TRUE	unresolved	TRUE	TRUE	0.920662	0.918359	0.00230298	d__Bacteria;p__Verrucomicrobiota;c__Verrucomicrobiae;o__Verrucomicrobiales;f__Akkermansiaceae;g__WTJZ01;s__WTJZ01 sp023301545	t	91.16	1.02	88.84	0.11	177	1775095	d__Bacteria;p__Verrucomicrobiota;c__Verrucomicrobiae;o__Verrucomicrobiales;f__Akkermansiaceae;g__;s__
GCA_023301565.1	11	none	none	none	11	1		11		TRUE	unresolved	TRUE	TRUE	0.897495	0.898705	-0.00121034	d__Bacteria;p__Bdellovibrionota;c__Oligoflexia;o__Oligoflexales;f__JALZUO01;g__JALZUO01;s__JALZUO01 sp023301565	t	91.07	0	92.12	0.56	184	2781038	d__Bacteria;p__Bdellovibrionota;c__Oligoflexia;o__Oligoflexales;f__;g__;s__
GCA_023301585.1	11	none	none	none	11	2		11		TRUE	unresolved	TRUE	TRUE	0.9009	0.894753	0.00614707	d__Bacteria;p__Pseudomonadota;c__Alphaproteobacteria;o__Micavibrionales;f__Micavibrionaceae;g__GCA-2708415;s__GCA-2708415 sp023301585	t	80.47	4.58	87.71	5.09	387	2730732	d__Bacteria;p__Pseudomonadota;c__Alphaproteobacteria;o__;f__;g__;s__
GCA_023301645.1	11	none	none	none	11	3		11		TRUE	unresolved	TRUE	TRUE	0.904478	0.897496	0.00698202	d__Bacteria;p__Verrucomicrobiota;c__Verrucomicrobiae;o__Verrucomicrobiales;f__Akkermansiaceae;g__Oceaniferula;s__Oceaniferula sp023301645	t	96.35	1.87	91.27	0.18	242	2084210	d__Bacteria;p__Verrucomicrobiota;c__Verrucomicrobiae;o__Verrucomicrobiales;f__Akkermansiaceae;g__;s__
GCA_023301665.1	11	none	none	none	11	0		11		TRUE	unresolved	TRUE	TRUE	0.894228	0.912737	-0.0185098	d__Bacteria;p__Pseudomonadota;c__Alphaproteobacteria;o__Rhodobacterales;f__Rhodobacteraceae;g__Ascidiaceihabitans;s__Ascidiaceihabitans sp023301665	t	67.74	2.24	63.22	2.12	307	2151782	d__Bacteria;p__Pseudomonadota;c__Alphaproteobacteria;o__Rhodobacterales;f__Paracoccaceae;g__Ascidiaceihabitans;s__
GCA_023301685.1	11	none	none	none	11	0		11		TRUE	unresolved	TRUE	TRUE	0.897559	0.894306	0.00325276	d__Bacteria;p__Pseudomonadota;c__Alphaproteobacteria;o__Rickettsiales;f__Rickettsiaceae;g__GCA-2402195;s__GCA-2402195 sp023301685	t	94.79	3.79	89.54	0.81	77	1630617	d__Bacteria;p__Pseudomonadota;c__Alphaproteobacteria;o__Rickettsiales;f__Rickettsiaceae;g__;s__
GCA_023301705.1	11	none	none	none	11	1		11		TRUE	unresolved	TRUE	TRUE	0.877399	0.875314	0.00208494	d__Bacteria;p__Pseudomonadota;c__Gammaproteobacteria;o__Enterobacterales;f__Alteromonadaceae;g__JALZUE01;s__JALZUE01 sp023301705	t	82.51	2.2	80.21	1.85	225	2886891	d__Bacteria;p__Pseudomonadota;c__Gammaproteobacteria;o__Alteromonadales;f__Alteromonadaceae;g__;s__
GCA_023301725.1	11	none	none	none	11	0		11		TRUE	unresolved	TRUE	TRUE	0.899636	0.899293	0.000342915	d__Bacteria;p__Pseudomonadota;c__Gammaproteobacteria;o__Granulosicoccales;f__Granulosicoccaceae;g__Granulosicoccus;s__Granulosicoccus sp023301725	t	90.97	3.89	94.39	2.99	148	4327601	d__Bacteria;p__Pseudomonadota;c__Gammaproteobacteria;o__Chromatiales;f__Granulosicoccaceae;g__Granulosicoccus;s__
GCA_023301745.1	11	none	none	none	11	1		11		TRUE	unresolved	TRUE	TRUE	0.891138	0.888687	0.00245112	d__Bacteria;p__Pseudomonadota;c__Gammaproteobacteria;o__Arenicellales;f__Arenicellaceae;g__Arenicella;s__Arenicella sp023301745	t	92.31	1.37	95.12	1.61	191	3054520	d__Bacteria;p__Pseudomonadota;c__Gammaproteobacteria;o__Arenicellales;f__Arenicellaceae;g__Arenicella;s__
GCA_023301765.1	11	none	none	none	11	1		11		TRUE	unresolved	TRUE	TRUE	0.902297	0.900113	0.00218394	d__Bacteria;p__Verrucomicrobiota;c__Verrucomicrobiae;o__Verrucomicrobiales;f__Akkermansiaceae;g__Oceaniferula;s__Oceaniferula sp023301765	t	99.32	0	97.79	0.49	68	2457027	d__Bacteria;p__Verrucomicrobiota;c__Verrucomicrobiae;o__Verrucomicrobiales;f__Akkermansiaceae;g__;s__
GCA_023301785.1	11	none	none	none	11	0		11		TRUE	unresolved	TRUE	TRUE	0.916874	0.919286	-0.00241175	d__Bacteria;p__Pseudomonadota;c__Alphaproteobacteria;o__Micavibrionales;f__Micavibrionaceae;g__GCA-2708415;s__GCA-2708415 sp023301785	t	80.79	0.22	81.47	0.94	299	2181820	d__Bacteria;p__Pseudomonadota;c__Alphaproteobacteria;o__;f__;g__;s__
GCA_023301795.1	11	none	none	none	11	0		11		TRUE	unresolved	TRUE	TRUE	0.89084	0.895256	-0.00441641	d__Bacteria;p__Pseudomonadota;c__Gammaproteobacteria;o__Granulosicoccales;f__Granulosicoccaceae;g__Granulosicoccus;s__Granulosicoccus sp023301795	t	92.26	3.97	97.01	2.95	313	5782520	d__Bacteria;p__Pseudomonadota;c__Gammaproteobacteria;o__Chromatiales;f__Granulosicoccaceae;g__Granulosicoccus;s__
GCA_023302925.1	11	11	11	11	11	1		11		TRUE	TRUE	TRUE	TRUE	0.880956	0.881567	-0.000610992	d__Bacteria;p__Actinomycetota;c__Actinomycetes;o__Actinomycetales;f__Actinomycetaceae;g__Actinomyces;s__Actinomyces sp915063485	f	99.53	0.51	99.57	1.7	1	2130963	d__Bacteria;p__Actinomycetota;c__Actinomycetes;o__Actinomycetales;f__Actinomycetaceae;g__Actinomyces;s__Actinomyces graevenitzii
GCA_023334455.1	11	11	none	11	11	1		11		TRUE	TRUE	TRUE	TRUE	0.872317	0.879101	-0.00678409	d__Bacteria;p__Pseudomonadota;c__Gammaproteobacteria;o__Pseudomonadales;f__Oleiphilaceae;g__Marinobacter;s__Marinobacter sp023311895	f	92.03	0.61	88.42	1.6	43	4242133	d__Bacteria;p__Pseudomonadota;c__Gammaproteobacteria;o__Pseudomonadales;f__Marinobacteraceae;g__Marinobacter;s__
GCA_023334465.1	11	11	none	11	11	6		11		TRUE	TRUE	TRUE	TRUE	0.869001	0.873018	-0.00401691	d__Bacteria;p__Pseudomonadota;c__Gammaproteobacteria;o__Pseudomonadales;f__Oleiphilaceae;g__Marinobacter;s__Marinobacter sp023311895	f	84.82	0.92	94.85	2.96	43	4143481	d__Bacteria;p__Pseudomonadota;c__Gammaproteobacteria;o__Pseudomonadales;f__Marinobacteraceae;g__Marinobacter;s__
GCA_023334475.1	11	11	none	11	11	2		11		TRUE	TRUE	TRUE	TRUE	0.865292	0.871837	-0.00654553	d__Bacteria;p__Pseudomonadota;c__Gammaproteobacteria;o__Pseudomonadales;f__Oleiphilaceae;g__Marinobacter;s__Marinobacter sp023311895	f	79.01	1.8	77.57	3.05	32	3085923	d__Bacteria;p__Pseudomonadota;c__Gammaproteobacteria;o__Pseudomonadales;f__Marinobacteraceae;g__Marinobacter;s__
GCA_023334515.1	11	11	none	11	11	1		11		TRUE	TRUE	TRUE	TRUE	0.875274	0.882618	-0.00734394	d__Bacteria;p__Pseudomonadota;c__Gammaproteobacteria;o__Pseudomonadales;f__Oleiphilaceae;g__Marinobacter;s__Marinobacter sp023311895	f	82.29	0	83.81	1.46	42	3588131	d__Bacteria;p__Pseudomonadota;c__Gammaproteobacteria;o__Pseudomonadales;f__Marinobacteraceae;g__Marinobacter;s__
GCA_023336205.1	11	11	none	11	11	3		11		TRUE	TRUE	TRUE	TRUE	0.86193	0.855734	0.00619638	d__Bacteria;p__Cyanobacteriota;c__Cyanobacteriia;o__Pseudanabaenales;f__Pseudanabaenaceae;g__Pseudanabaena;s__Pseudanabaena sp023336205	t	99.06	3.26	98.27	3.19	107	7138199	d__Bacteria;p__Cyanobacteriota;c__Cyanophyceae;o__Pseudanabaenales;f__Pseudanabaenaceae;g__Pseudanabaena;s__
GCA_023336765.1	11	11	none	11	11	3		11		TRUE	TRUE	TRUE	TRUE	0.887784	0.916207	-0.0284234	d__Bacteria;p__Actinomycetota;c__Acidimicrobiia;o__UBA5794;f__UBA5794;g__JAMBLL01;s__JAMBLL01 sp023336765	t	82.91	2.99	73.55	0.87	371	2088032	d__Bacteria;p__Actinomycetota;c__Actinomycetes;o__;f__;g__;s__
GCA_023336815.1	11	11	none	11	11	1		11		TRUE	TRUE	TRUE	TRUE	0.896489	0.928201	-0.0317111	d__Bacteria;p__Actinomycetota;c__Acidimicrobiia;o__UBA5794;f__UBA5794;g__JAMBLL01;s__JAMBLL01 sp023336815	t	100	2.99	94.07	1.47	299	3003993	d__Bacteria;p__Actinomycetota;c__Actinomycetes;o__;f__;g__;s__
GCA_023336855.1	11	11	none	11	11	4		11		TRUE	TRUE	TRUE	TRUE	0.880938	0.926057	-0.045119	d__Bacteria;p__Actinomycetota;c__Acidimicrobiia;o__UBA5794;f__UBA5794;g__JAHEEL01;s__JAHEEL01 sp023336855	t	78.77	1.38	83.04	0.8	349	2042977	d__Bacteria;p__Actinomycetota;c__Actinomycetes;o__;f__;g__;s__
GCA_023336875.1	11	11	none	11	11	1		11		TRUE	TRUE	TRUE	TRUE	0.903036	0.930971	-0.0279348	d__Bacteria;p__Actinomycetota;c__Acidimicrobiia;o__UBA5794;f__UBA5794;g__B3-G11;s__B3-G11 sp023336875	t	91.3	3.42	81.64	2.36	348	2216159	d__Bacteria;p__Actinomycetota;c__Actinomycetes;o__;f__;g__;s__
GCA_023337685.1	11	11	none	11	11	1		11		TRUE	TRUE	TRUE	TRUE	0.892208	0.901079	-0.00887087	d__Bacteria;p__Pseudomonadota;c__Alphaproteobacteria;o__Acetobacterales;f__Acetobacteraceae;g__Bombella;s__Bombella apis	f	99.8	0.15	100	0.82	39	2051659	d__Bacteria;p__Pseudomonadota;c__Alphaproteobacteria;o__Rhodospirillales;f__Acetobacteraceae;g__Parasaccharibacter;s__
GCA_023356515.1	11	11	none	11	11	2		11		TRUE	TRUE	TRUE	TRUE	0.740829	0.729974	0.0108547	d__Bacteria;p__Cyanobacteriota;c__Cyanobacteriia;o__Cyanobacteriales;f__Microcoleaceae;g__Trichodesmium;s__Trichodesmium sp023356515	t	82.98	3.11	81.18	0.92	624	4176259	d__Bacteria;p__Cyanobacteriota;c__Cyanophyceae;o__Oscillatoriales;f__Microcoleaceae;g__Trichodesmium;s__
GCA_023356535.1	11	11	none	11	11	16		11		TRUE	TRUE	TRUE	TRUE	0.701003	0.68354	0.0174631	d__Bacteria;p__Cyanobacteriota;c__Cyanobacteriia;o__Cyanobacteriales;f__Microcoleaceae;g__Trichodesmium;s__Trichodesmium sp023356535	t	94	2.45	93.19	1.64	528	5840652	d__Bacteria;p__Cyanobacteriota;c__Cyanophyceae;o__Oscillatoriales;f__Microcoleaceae;g__Trichodesmium;s__
GCA_023356555.1	11	11	none	11	11	36		11		TRUE	TRUE	TRUE	TRUE	0.639822	0.619991	0.0198306	d__Bacteria;p__Cyanobacteriota;c__Cyanobacteriia;o__Cyanobacteriales;f__Microcoleaceae;g__Trichodesmium;s__Trichodesmium erythraeum	f	95.78	0.29	94.78	0.08	313	6640707	d__Bacteria;p__Cyanobacteriota;c__Cyanophyceae;o__Oscillatoriales;f__Microcoleaceae;g__Trichodesmium;s__
GCA_023356605.1	11	11	none	11	11	16		11		TRUE	TRUE	TRUE	TRUE	0.636418	0.613642	0.0227761	d__Bacteria;p__Cyanobacteriota;c__Cyanobacteriia;o__Cyanobacteriales;f__Microcoleaceae;g__Trichodesmium;s__Trichodesmium sp023356605	t	94.76	0.44	92.05	0	680	6769329	d__Bacteria;p__Cyanobacteriota;c__Cyanophyceae;o__Oscillatoriales;f__Microcoleaceae;g__Trichodesmium;s__
GCA_023369685.1	11	11	none	11	11	0		11		TRUE	TRUE	TRUE	TRUE	0.892372	0.889655	0.00271689	d__Bacteria;p__Bacteroidota;c__Bacteroidia;o__Bacteroidales;f__Prolixibacteraceae;g__SACZ01;s__SACZ01 sp023369685	t	100	2.59	100	4.19	538	5653889	d__Bacteria;p__Bacteroidota;c__Bacteroidia;o__Marinilabiliales;f__Prolixibacteraceae;g__;s__
GCA_023378805.1	11	11	none	11	11	0		11		TRUE	TRUE	TRUE	TRUE	0.913087	0.914525	-0.00143783	d__Archaea;p__Nanoarchaeota;c__Nanoarchaeia;o__Parvarchaeales;f__Parvarchaeaceae;g__Parvarchaeum;s__Parvarchaeum sp023378805	t	81.8	0	88.84	0.5	53	740004	d__Archaea;p__Candidatus Parvarchaeota;c__;o__;f__;g__;s__
GCA_023378825.1	11	11	none	11	11	0		11		TRUE	TRUE	TRUE	TRUE	0.931071	0.935422	-0.00435104	d__Bacteria;p__Patescibacteria;c__Microgenomatia;o__JAMCZE01;f__JAMCZE01;g__JAMCZE01;s__JAMCZE01 sp023485845	f	56.44	0	90.91	0.12	26	696155	d__Bacteria;p__;c__;o__;f__;g__;s__
GCA_023378845.1	11	11	none	11	11	0		11		TRUE	TRUE	TRUE	TRUE	0.910544	0.918206	-0.0076618	d__Archaea;p__Micrarchaeota;c__Micrarchaeia;o__Micrarchaeales;f__Micrarchaeaceae;g__Micrarchaeum_A;s__Micrarchaeum_A sp023485295	f	77.1	0.07	78.93	0.32	39	680258	d__Archaea;p__Candidatus Marsarchaeota;c__;o__;f__;g__;s__
GCA_023378865.1	11	11	none	11	11	0		11		TRUE	TRUE	TRUE	TRUE	0.928769	0.933186	-0.00441607	d__Archaea;p__Nanoarchaeota;c__Nanoarchaeia;o__Parvarchaeales;f__Parvarchaeaceae;g__Parvarchaeum;s__Parvarchaeum sp023378865	t	79.85	2.27	90.87	0.95	40	807505	d__Archaea;p__Candidatus Parvarchaeota;c__;o__;f__;g__;s__
GCA_023378885.1	11	11	none	11	11	0		11		TRUE	TRUE	TRUE	TRUE	0.896871	0.905244	-0.0083736	d__Archaea;p__Micrarchaeota;c__Micrarchaeia;o__Micrarchaeales;f__Micrarchaeaceae;g__JAKAWW01;s__JAKAWW01 sp021816895	f	84.27	0.93	96.72	1.6	2	931977	d__Archaea;p__Candidatus Marsarchaeota;c__;o__;f__;g__;s__
GCA_023378925.1	11	11	none	11	11	0		11		TRUE	TRUE	TRUE	TRUE	0.878146	0.893733	-0.0155868	d__Archaea;p__Micrarchaeota;c__Micrarchaeia;o__Micrarchaeales;f__Micrarchaeaceae;g__JAJZAB01;s__JAJZAB01 sp021791535	f	84.58	1.87	96.11	0.69	6	861432	d__Archaea;p__Candidatus Marsarchaeota;c__;o__;f__;g__;s__
GCA_023378945.1	11	11	none	11	11	1		11		TRUE	TRUE	TRUE	TRUE	0.898991	0.907896	-0.00890476	d__Archaea;p__Micrarchaeota;c__Micrarchaeia;o__Micrarchaeales;f__Micrarchaeaceae;g__JAJZAB01;s__JAJZAB01 sp021791775	f	75.35	0.93	86.04	0.23	34	733765	d__Archaea;p__Candidatus Marsarchaeota;c__;o__;f__;g__;s__
GCA_023378985.1	11	11	none	11	11	0		11		TRUE	TRUE	TRUE	TRUE	0.923764	0.924127	-0.000363533	d__Bacteria;p__Patescibacteria;c__Paceibacteria;o__UBA6257;f__GWB1-50-10;g__JAKAHT01;s__JAKAHT01 sp021814805	f	66.4	0.1	95.32	0.81	59	624427	d__Bacteria;p__;c__;o__;f__;g__;s__
GCA_023379005.1	11	11	none	11	11	0		11		TRUE	TRUE	TRUE	TRUE	0.911903	0.912272	-0.000369016	d__Bacteria;p__Dependentiae;c__Babeliae;o__Babeliales;f__Babeliaceae;g__JAMCTG01;s__JAMCTG01 sp023379005	t	56.08	0	93.2	1.61	6	1070414	d__Bacteria;p__;c__;o__;f__;g__;s__
GCA_023379025.1	11	11	none	11	11	0		11		TRUE	TRUE	TRUE	TRUE	0.899788	0.912309	-0.012521	d__Bacteria;p__Patescibacteria;c__Microgenomatia;o__UBA10105;f__UBA927;g__JAMCTH01;s__JAMCTH01 sp023379025	t	62.45	0.11	95.03	1.44	14	1110211	d__Bacteria;p__;c__;o__;f__;g__;s__
GCA_023379055.1	11	11	none	11	11	0		11		TRUE	TRUE	TRUE	TRUE	0.899119	0.898767	0.000352515	d__Archaea;p__Micrarchaeota;c__Micrarchaeia;o__Micrarchaeales;f__CABMGC01;g__JAJZNA01;s__JAJZNA01 sp023379055	t	84.74	0	84.66	0.09	30	862375	d__Archaea;p__Candidatus Marsarchaeota;c__;o__;f__;g__;s__
GCA_023379075.1	11	11	none	11	11	0		11		TRUE	TRUE	TRUE	TRUE	0.901215	0.903915	-0.00269985	d__Archaea;p__Micrarchaeota;c__Micrarchaeia;o__Micrarchaeales;f__CABMGC01;g__JAMCSO01;s__JAMCSO01 sp023379075	t	74.07	1.87	65.25	0.92	60	634480	d__Archaea;p__Candidatus Marsarchaeota;c__;o__;f__;g__;s__
GCA_023379095.1	11	11	none	11	11	0		11		TRUE	TRUE	TRUE	TRUE	0.908349	0.905769	0.00258039	d__Archaea;p__Micrarchaeota;c__Micrarchaeia;o__Micrarchaeales;f__Micrarchaeaceae;g__JAMCYW01;s__JAMCYW01 sp021792395	f	75.78	1.4	74.65	1.54	44	717333	d__Archaea;p__Candidatus Marsarchaeota;c__;o__;f__;g__;s__
GCA_023379125.1	11	11	none	11	11	0		11		TRUE	TRUE	TRUE	TRUE	0.912715	0.911017	0.00169759	d__Bacteria;p__Patescibacteria;c__Microgenomatia;o__Daviesbacterales;f__UBA10151;g__JAMCSY01;s__JAMCSY01 sp023379125	t	60.34	0.08	96.93	0	32	971965	d__Bacteria;p__;c__;o__;f__;g__;s__
GCA_023379145.1	11	11	none	11	11	1		11		TRUE	TRUE	TRUE	TRUE	0.913208	0.916285	-0.0030768	d__Archaea;p__Nanoarchaeota;c__Nanoarchaeia;o__Parvarchaeales;f__Parvarchaeaceae;g__Parvarchaeum;s__Parvarchaeum sp021802505	f	67.15	1.46	65.1	0.49	67	539196	d__Archaea;p__Candidatus Parvarchaeota;c__;o__;f__;g__;s__
GCA_023379155.1	11	11	none	11	11	0		11		TRUE	TRUE	TRUE	TRUE	0.878964	0.875467	0.00349681	d__Archaea;p__Thermoplasmatota;c__Thermoplasmata;o__Sysuiplasmatales;f__Sysuiplasmataceae;g__Sysuiplasma;s__Sysuiplasma jiujiangense	f	83.01	1.2	80.59	0.77	112	1676670	d__Archaea;p__Candidatus Thermoplasmatota;c__;o__;f__;g__;s__
GCA_023379165.1	11	11	none	11	11	0		11		TRUE	TRUE	TRUE	TRUE	0.890142	0.888583	0.00155887	d__Archaea;p__Thermoplasmatota;c__Thermoplasmata;o__Thermoplasmatales;f__Thermoplasmataceae;g__JAKAFX01;s__JAKAFX01 sp021785735	f	81.65	0.81	74.02	1.3	124	1248338	d__Archaea;p__Candidatus Thermoplasmatota;c__;o__;f__;g__;s__
GCA_023379195.1	11	11	none	11	11	0		11		TRUE	TRUE	TRUE	TRUE	0.888995	0.888977	1.75e-05	d__Archaea;p__Thermoplasmatota;c__Thermoplasmata;o__Thermoplasmatales;f__Thermoplasmataceae;g__Cuniculiplasma;s__Cuniculiplasma divulgatum	f	95.25	0	83.2	0.23	128	1370018	d__Archaea;p__Candidatus Thermoplasmatota;c__;o__;f__;g__;s__
GCA_023379225.1	11	11	none	11	11	2		11		TRUE	TRUE	TRUE	TRUE	0.897979	0.906642	-0.0086623	d__Archaea;p__Thermoplasmatota;c__Thermoplasmata;o__Thermoplasmatales;f__Thermoplasmataceae;g__JAMDBT01;s__JAMDBT01 sp021792595	f	81.31	2.42	64.84	3.74	205	1018205	d__Archaea;p__Candidatus Thermoplasmatota;c__;o__;f__;g__;s__
GCA_023379235.1	11	11	none	11	11	0		11		TRUE	TRUE	TRUE	TRUE	0.850291	0.895374	-0.0450824	d__Archaea;p__Thermoplasmatota;c__Thermoplasmata;o__UBA184;f__UBA184;g__JAJYEA01;s__JAJYEA01 sp021809545	f	75.33	0.31	70.17	0.04	228	1437258	d__Archaea;p__Candidatus Thermoplasmatota;c__;o__;f__;g__;s__
GCA_023379265.1	11	11	none	11	11	0		11		TRUE	TRUE	TRUE	TRUE	0.908479	0.908471	7.83e-06	d__Bacteria;p__Patescibacteria;c__Microgenomatia;o__2-02-FULL-39-11;f__2-02-FULL-39-11;g__JAMCUI01;s__JAMCUI01 sp023379265	t	73.27	0	93.71	0.84	20	1532125	d__Bacteria;p__;c__;o__;f__;g__;s__
GCA_023379285.1	11	11	none	11	11	1		11		TRUE	TRUE	TRUE	TRUE	0.862442	0.885545	-0.0231029	d__Bacteria;p__Actinomycetota;c__Thermoleophilia;o__BMS3ABIN01;f__BMS3ABIN01;g__JACWAD01;s__JACWAD01 sp021791195	f	74.14	0.86	79.53	0.31	14	1773113	d__Bacteria;p__Actinomycetota;c__;o__;f__;g__;s__
GCA_023379305.1	11	11	none	11	11	1		11		TRUE	TRUE	TRUE	TRUE	0.911942	0.910686	0.00125601	d__Bacteria;p__SZUA-79;c__SZUA-79;o__Acidulodesulfobacterales;f__Acidulodesulfobacteraceae;g__Acidulodesulfobacterium;s__Acidulodesulfobacterium sp023489335	f	89.5	0.84	93.77	0	13	1881350	d__Bacteria;p__;c__Deltaproteobacteria;o__;f__;g__;s__
GCA_023379325.1	11	11	none	11	11	0		11		TRUE	TRUE	TRUE	TRUE	0.89712	0.922072	-0.0249518	d__Archaea;p__Micrarchaeota;c__Micrarchaeia;o__Micrarchaeales;f__Micrarchaeaceae;g__JAMCYB01;s__JAMCYB01 sp021797575	f	63.08	0	54.8	0.11	53	454677	d__Archaea;p__Candidatus Marsarchaeota;c__;o__;f__;g__;s__
GCA_023379345.1	11	11	none	11	11	1		11		TRUE	TRUE	TRUE	TRUE	0.903726	0.913244	-0.00951824	d__Archaea;p__Thermoplasmatota;c__Thermoplasmata;o__Thermoplasmatales;f__Thermoplasmataceae;g__UBA509;s__UBA509 sp023379345	t	77.22	0.4	66.44	2.41	120	1063747	d__Archaea;p__Candidatus Thermoplasmatota;c__;o__;f__;g__;s__
GCA_023379355.1	11	11	none	11	11	1		11		TRUE	TRUE	TRUE	TRUE	0.902346	0.899271	0.00307495	d__Archaea;p__Thermoplasmatota;c__Thermoplasmata;o__Thermoplasmatales;f__Thermoplasmataceae;g__JAMCUD01;s__JAMCUD01 sp023379355	t	80.31	3.29	80.29	16.02	136	1733687	d__Archaea;p__Candidatus Thermoplasmatota;c__;o__;f__;g__;s__
GCA_023379385.1	11	11	none	11	11	1		11		TRUE	TRUE	TRUE	TRUE	0.87904	0.870225	0.00881511	d__Archaea;p__Thermoplasmatota;c__Thermoplasmata;o__UBA184;f__JAMCUS01;g__JAMCUS01;s__JAMCUS01 sp023379385	t	96.27	0	93.8	0.51	47	1629248	d__Archaea;p__Candidatus Thermoplasmatota;c__;o__;f__;g__;s__
GCA_023379405.1	11	11	none	11	11	0		11		TRUE	TRUE	TRUE	TRUE	0.832947	0.896624	-0.0636764	d__Archaea;p__Thermoplasmatota;c__Thermoplasmata;o__UBA184;f__UBA184;g__UBA184;s__UBA184 sp021826685	f	98.67	1.6	91.36	0.81	34	1474392	d__Archaea;p__Candidatus Thermoplasmatota;c__;o__;f__;g__;s__
GCA_023379425.1	11	11	none	11	11	0		11		TRUE	TRUE	TRUE	TRUE	0.890377	0.893683	-0.00330636	d__Archaea;p__Thermoplasmatota;c__Thermoplasmata;o__Sysuiplasmatales;f__Sysuiplasmataceae;g__Sysuiplasma;s__Sysuiplasma superficiale	f	91.79	2.4	76.61	0.61	126	1142040	d__Archaea;p__Candidatus Thermoplasmatota;c__;o__;f__;g__;s__
GCA_023379435.1	11	11	none	11	11	0		11		TRUE	TRUE	TRUE	TRUE	0.888689	0.891901	-0.00321198	d__Archaea;p__Thermoplasmatota;c__Thermoplasmata;o__Thermoplasmatales;f__Thermoplasmataceae;g__WAQW01;s__WAQW01 sp023379435	t	83.96	0	68.67	0.16	64	1149446	d__Archaea;p__Candidatus Thermoplasmatota;c__;o__;f__;g__;s__
GCA_023379465.1	11	11	none	11	11	1		11		TRUE	TRUE	TRUE	TRUE	0.923829	0.92817	-0.0043407	d__Bacteria;p__Patescibacteria;c__Microgenomatia;o__Levybacterales;f__UBA12049;g__JAMCTM01;s__JAMCTM01 sp023379465	t	66.25	2.64	97.4	9.81	57	939479	d__Bacteria;p__;c__;o__;f__;g__;s__
GCA_023379485.1	11	11	none	11	11	0		11		TRUE	TRUE	TRUE	TRUE	0.898679	0.899856	-0.00117772	d__Archaea;p__Thermoplasmatota;c__Thermoplasmata;o__Thermoplasmatales;f__Thermoplasmataceae;g__JACWAH01;s__JACWAH01 sp023484105	f	91.26	0.81	81.19	1.61	76	1136089	d__Archaea;p__Candidatus Thermoplasmatota;c__;o__;f__;g__;s__
GCA_023379515.1	11	11	none	11	11	2		11		TRUE	TRUE	TRUE	TRUE	0.888966	0.887475	0.00149114	d__Bacteria;p__Actinomycetota;c__Humimicrobiia;o__Humimicrobiales;f__Humimicrobiaceae;g__JAMCQQ01;s__JAMCQQ01 sp023379515	t	75	3.24	78.37	17.86	646	3181454	d__Bacteria;p__Actinomycetota;c__;o__;f__;g__;s__
GCA_023379545.1	11	11	none	11	11	0		11		TRUE	TRUE	TRUE	TRUE	0.884757	0.888658	-0.00390107	d__Archaea;p__Thermoplasmatota;c__Thermoplasmata;o__Thermoplasmatales;f__Thermoplasmataceae;g__JAMDBT01;s__JAMDBT01 sp023487205	f	96.73	2.42	96.12	0.11	69	1440630	d__Archaea;p__Candidatus Thermoplasmatota;c__;o__;f__;g__;s__
GCA_023379555.1	11	11	none	11	11	1		11		TRUE	TRUE	TRUE	TRUE	0.885937	0.887074	-0.00113669	d__Archaea;p__Thermoplasmatota;c__Thermoplasmata;o__Thermoplasmatales;f__GCA-001856825;g__GCA-001856825;s__GCA-001856825 sp023379555	t	78.66	4.84	70.3	8.11	75	1385601	d__Archaea;p__Candidatus Thermoplasmatota;c__;o__;f__;g__;s__
GCA_023379585.1	11	11	none	11	11	0		11		TRUE	TRUE	TRUE	TRUE	0.871488	0.899318	-0.0278297	d__Archaea;p__Micrarchaeota;c__Micrarchaeia;o__Micrarchaeales;f__Micrarchaeaceae;g__Micrarchaeum;s__Micrarchaeum sp023485745	f	59.35	0	45.98	0.1	49	333564	d__Archaea;p__Candidatus Marsarchaeota;c__;o__;f__;g__;s__
GCA_023379605.1	11	11	none	11	11	1		11		TRUE	TRUE	TRUE	TRUE	0.902448	0.907267	-0.00481855	d__Bacteria;p__Actinomycetota;c__Acidimicrobiia;o__Acidimicrobiales;f__JAMCQF01;g__JAMCQF01;s__JAMCQF01 sp023379605	t	90.38	3.09	74.03	1.59	282	2497223	d__Bacteria;p__Actinomycetota;c__;o__;f__;g__;s__
GCA_023379645.1	11	11	none	11	11	1		11		TRUE	TRUE	TRUE	TRUE	0.846227	0.841518	0.00470867	d__Bacteria;p__Bacillota_E;c__JAMCWA01;o__JAMCWA01;f__JAMCWA01;g__JAMCWA01;s__JAMCWA01 sp023475165	f	83.31	0.03	82.2	4.98	452	3098115	d__Bacteria;p__Bacillota;c__;o__;f__;g__;s__
GCA_023379655.1	11	11	none	11	11	0		11		TRUE	TRUE	TRUE	TRUE	0.908917	0.903375	0.00554219	d__Bacteria;p__Patescibacteria;c__Paceibacteria;o__JAJYZQ01;f__JAJYZQ01;g__JAJYZQ01;s__JAJYZQ01 sp021799835	f	56.6	0.92	84.36	0.91	83	616724	d__Bacteria;p__;c__;o__;f__;g__;s__
GCA_023379675.1	11	11	none	11	11	0		11		TRUE	TRUE	TRUE	TRUE	0.898361	0.896479	0.00188176	d__Bacteria;p__Actinomycetota;c__Acidimicrobiia;o__Acidimicrobiales;f__JAMCPL01;g__JAMCPL01;s__JAMCPL01 sp023379675	t	91.45	0.43	91.18	0.04	34	2339301	d__Bacteria;p__Actinomycetota;c__;o__;f__;g__;s__
GCA_023379705.1	11	11	none	11	11	1		11		TRUE	TRUE	TRUE	TRUE	0.923821	0.934416	-0.0105955	d__Bacteria;p__Campylobacterota;c__Campylobacteria;o__Campylobacterales;f__Sulfurimonadaceae;g__Sulfuricurvum;s__Sulfuricurvum sp023379705	t	96.34	1.02	99.9	7.89	199	2296632	d__Bacteria;p__Campylobacterota;c__;o__;f__;g__;s__
GCA_023379725.1	11	11	none	11	11	0		11		TRUE	TRUE	TRUE	TRUE	0.88682	0.885224	0.00159594	d__Bacteria;p__Actinomycetota;c__Acidimicrobiia;o__Acidimicrobiales;f__JAMCPL01;g__JAMCPL01;s__JAMCPL01 sp023379725	t	87.53	0.85	77.29	0.24	198	1804580	d__Bacteria;p__Actinomycetota;c__;o__;f__;g__;s__
GCA_023379765.1	11	11	none	11	11	0		11		TRUE	TRUE	TRUE	TRUE	0.879649	0.901078	-0.0214282	d__Bacteria;p__Actinomycetota;c__Acidimicrobiia;o__Acidimicrobiales;f__RAAP-2;g__JAJYQJ01;s__JAJYQJ01 sp021794655	f	90.03	0.43	79.17	0.17	81	1655387	d__Bacteria;p__Actinomycetota;c__;o__;f__;g__;s__
GCA_023379805.1	11	11	none	11	11	2		11		TRUE	TRUE	TRUE	TRUE	0.878017	0.870351	0.00766638	d__Archaea;p__Thermoproteota;c__Nitrososphaeria;o__Nitrososphaerales;f__JACPRH01;g__JACPRH01;s__JACPRH01 sp023379805	t	100	0	95.44	1.67	17	2341784	d__Archaea;p__Nitrososphaerota;c__;o__;f__;g__;s__
GCA_023379825.1	11	11	none	11	11	2		11		TRUE	TRUE	TRUE	TRUE	0.903364	0.908309	-0.00494496	d__Archaea;p__Thermoplasmatota;c__Thermoplasmata;o__Thermoplasmatales;f__Thermoplasmataceae;g__UBA447;s__UBA447 sp023379825	t	94.85	0.81	81.56	1.44	66	1251174	d__Archaea;p__Candidatus Thermoplasmatota;c__;o__;f__;g__;s__
GCA_023379845.1	11	11	none	11	11	2		11		TRUE	TRUE	TRUE	TRUE	0.900651	0.895745	0.00490587	d__Archaea;p__Thermoplasmatota;c__Thermoplasmata;o__Thermoplasmatales;f__Thermoplasmataceae;g__UBA582;s__UBA582 sp023379845	t	88.78	0	84.24	0.79	68	1509415	d__Archaea;p__Candidatus Thermoplasmatota;c__;o__;f__;g__;s__
GCA_023379855.1	11	11	none	11	11	1		11		TRUE	TRUE	TRUE	TRUE	0.905992	0.909046	-0.00305431	d__Archaea;p__Thermoplasmatota;c__Thermoplasmata;o__Thermoplasmatales;f__Thermoplasmataceae;g__JAMCPN01;s__JAMCPN01 sp023379855	t	85.76	2.42	70.31	6.15	130	1178663	d__Archaea;p__Candidatus Thermoplasmatota;c__;o__;f__;g__;s__
GCA_023379875.1	11	11	none	11	11	0		11		TRUE	TRUE	TRUE	TRUE	0.900916	0.89962	0.00129606	d__Archaea;p__Thermoplasmatota;c__Thermoplasmata;o__Thermoplasmatales;f__GCA-001856825;g__GCA-001856825;s__GCA-001856825 sp021816725	f	82.58	3.29	71.77	7.67	66	1290063	d__Archaea;p__Candidatus Thermoplasmatota;c__;o__;f__;g__;s__
GCA_023379905.1	11	11	none	11	11	1		11		TRUE	TRUE	TRUE	TRUE	0.88816	0.881717	0.00644258	d__Archaea;p__Thermoplasmatota;c__Thermoplasmata;o__Thermoplasmatales;f__GCA-001856825;g__GCA-001856825;s__GCA-001856825 sp021827945	f	76.48	0.81	66.91	0.89	82	1293892	d__Archaea;p__Candidatus Thermoplasmatota;c__;o__;f__;g__;s__
GCA_023379925.1	11	11	none	11	11	2		11		TRUE	TRUE	TRUE	TRUE	0.90575	0.909038	-0.00328828	d__Archaea;p__Thermoplasmatota;c__Thermoplasmata;o__Thermoplasmatales;f__Thermoplasmataceae;g__Ferroplasma;s__Ferroplasma sp021806295	f	93.86	0	92.83	0.61	59	1503216	d__Archaea;p__Candidatus Thermoplasmatota;c__;o__;f__;g__;s__
GCA_023379935.1	11	11	none	11	11	0		11		TRUE	TRUE	TRUE	TRUE	0.91646	0.917147	-0.00068647	d__Bacteria;p__Actinomycetota;c__Acidimicrobiia;o__Acidimicrobiales;f__JAMCPD01;g__JAMCPD01;s__JAMCPD01 sp023379935	t	94.59	0.43	90.78	0.16	27	1905400	d__Bacteria;p__Actinomycetota;c__;o__;f__;g__;s__
GCA_023380185.1	11	11	11	11	11	0		11		TRUE	TRUE	TRUE	TRUE	0.828001	0.862757	-0.0347565	d__Bacteria;p__Pseudomonadota;c__Gammaproteobacteria;o__Pseudomonadales;f__Pseudomonadaceae;g__Pseudomonas_E;s__Pseudomonas_E piscium	f	97.95	0.73	99.95	1.55	1	7107906	d__Bacteria;p__Pseudomonadota;c__Gammaproteobacteria;o__Pseudomonadales;f__Pseudomonadaceae;g__Pseudomonas;s__Pseudomonas chlororaphis
GCA_023380285.1	11	11	none	11	11	0		11		TRUE	TRUE	TRUE	TRUE	0.884179	0.911879	-0.0277009	d__Bacteria;p__Nitrospirota_A;c__Leptospirillia;o__Leptospirillales;f__JAMCRA01;g__JAMCRA01;s__JAMCRA01 sp023380285	t	53.48	0	27.22	0.19	41	304106	d__Bacteria;p__Bacillota;c__;o__;f__;g__;s__
GCA_023380305.1	11	11	none	11	11	1		11		TRUE	TRUE	TRUE	TRUE	0.907608	0.916533	-0.00892539	d__Bacteria;p__Patescibacteria;c__Paceibacteria;o__UBA6257;f__Colwellbacteraceae;g__JAMCQZ01;s__JAMCQZ01 sp023380305	t	74.82	0.07	97.09	0	12	543954	d__Bacteria;p__;c__;o__;f__;g__;s__
GCA_023380355.1	11	11	none	11	11	0		11		TRUE	TRUE	TRUE	TRUE	0.880248	0.905886	-0.0256373	d__Archaea;p__Micrarchaeota;c__Micrarchaeia;o__Micrarchaeales;f__Micrarchaeaceae;g__JAMCYM01;s__JAMCYM01 sp023473665	f	54.82	0	48.4	0.08	53	360997	d__Archaea;p__Candidatus Marsarchaeota;c__;o__;f__;g__;s__
GCA_023380375.1	11	11	none	11	11	3		11		TRUE	TRUE	TRUE	TRUE	0.875857	0.871384	0.00447318	d__Archaea;p__Thermoplasmatota;c__Thermoplasmata;o__Thermoplasmatales;f__Thermoplasmataceae;g__JAKAYB01;s__JAKAYB01 sp021826925	f	82.62	4.03	73.65	10.24	137	1456457	d__Archaea;p__Candidatus Thermoplasmatota;c__;o__;f__;g__;s__
GCA_023380415.1	11	11	none	11	11	0		11		TRUE	TRUE	TRUE	TRUE	0.895738	0.913351	-0.0176131	d__Bacteria;p__Patescibacteria;c__Paceibacteria;o__UBA6257;f__GWB1-50-10;g__JAMCRC01;s__JAMCRC01 sp023380415	t	57.95	0	91.75	0.52	43	583145	d__Bacteria;p__;c__;o__;f__;g__;s__
GCA_023380435.1	11	11	none	11	11	0		11		TRUE	TRUE	TRUE	TRUE	0.905119	0.912049	-0.00692976	d__Archaea;p__Nanoarchaeota;c__Nanoarchaeia;o__Parvarchaeales;f__Parvarchaeaceae;g__JAMCRB01;s__JAMCRB01 sp023380435	t	65.03	1.01	75.69	0.59	63	464951	d__Archaea;p__Candidatus Parvarchaeota;c__;o__;f__;g__;s__
GCA_023380455.1	11	11	none	11	11	1		11		TRUE	TRUE	TRUE	TRUE	0.898219	0.921867	-0.0236476	d__Archaea;p__Micrarchaeota;c__Micrarchaeia;o__Micrarchaeales;f__Micrarchaeaceae;g__Micrarchaeum_A;s__Micrarchaeum_A sp023473395	f	53.29	0	53.76	0.46	105	504448	d__Archaea;p__Candidatus Marsarchaeota;c__;o__;f__;g__;s__
GCA_023380475.1	11	11	none	11	11	0		11		TRUE	TRUE	TRUE	TRUE	0.90619	0.903391	0.00279909	d__Bacteria;p__Patescibacteria;c__Paceibacteria;o__UBA6257;f__Colwellbacteraceae;g__JAMCRD01;s__JAMCRD01 sp023380475	t	61.52	0	97.99	0	6	600195	d__Bacteria;p__;c__;o__;f__;g__;s__
GCA_023380495.1	11	11	none	11	11	0		11		TRUE	TRUE	TRUE	TRUE	0.886057	0.900703	-0.0146458	d__Archaea;p__Micrarchaeota;c__Micrarchaeia;o__Micrarchaeales;f__Micrarchaeaceae;g__JAMCYG01;s__JAMCYG01 sp023473425	f	72.78	0	76.14	0.29	44	557567	d__Archaea;p__Candidatus Marsarchaeota;c__;o__;f__;g__;s__
GCA_023380515.1	11	11	none	11	11	0		11		TRUE	TRUE	TRUE	TRUE	0.907497	0.912321	-0.00482379	d__Bacteria;p__Pseudomonadota;c__Gammaproteobacteria;o__Enterobacterales;f__Alteromonadaceae;g__Aliidiomarina;s__Aliidiomarina sp023380515	t	69.71	3.54	68.15	5.56	383	2252173	d__Bacteria;p__Pseudomonadota;c__Gammaproteobacteria;o__;f__;g__;s__
GCA_023380535.1	11	11	none	11	11	1		11		TRUE	TRUE	TRUE	TRUE	0.920219	0.927291	-0.00707109	d__Bacteria;p__Thermotogota;c__Thermotogae;o__Mesoaciditogales;f__Mesoaciditogaceae;g__Athalassotoga;s__Athalassotoga sp021800445	f	88.88	0	75.83	0.28	188	1652220	d__Bacteria;p__Thermotogota;c__;o__;f__;g__;s__
GCA_023380555.1	11	11	none	11	11	0		11		TRUE	TRUE	TRUE	TRUE	0.889159	0.892696	-0.00353625	d__Archaea;p__Nanoarchaeota;c__Nanoarchaeia;o__Parvarchaeales;f__Parvarchaeaceae;g__JAJYZA01;s__JAJYZA01 sp021852265	f	63.51	0	65.96	0.37	81	586779	d__Archaea;p__Candidatus Parvarchaeota;c__;o__;f__;g__;s__
GCA_023380575.1	11	11	none	11	11	0		11		TRUE	TRUE	TRUE	TRUE	0.878123	0.924794	-0.0466714	d__Bacteria;p__Acidobacteriota;c__Terriglobia;o__Bryobacterales;f__Bryobacteraceae;g__JAMCRM01;s__JAMCRM01 sp023380575	t	55.19	0	55.86	3.43	504	2074502	d__Bacteria;p__Acidobacteriota;c__;o__;f__;g__;s__
GCA_023380585.1	11	11	none	11	11	0		11		TRUE	TRUE	TRUE	TRUE	0.922672	0.929497	-0.00682508	d__Archaea;p__Nanoarchaeota;c__Nanoarchaeia;o__Parvarchaeales;f__Parvarchaeaceae;g__JAMCRN01;s__JAMCRN01 sp023380585	t	79.21	1.87	83.08	0.01	33	701970	d__Archaea;p__Candidatus Parvarchaeota;c__;o__;f__;g__;s__
GCA_023380615.1	11	11	none	11	11	0		11		TRUE	TRUE	TRUE	TRUE	0.936202	0.937089	-0.000886681	d__Archaea;p__Nanoarchaeota;c__Nanoarchaeia;o__Parvarchaeales;f__Parvarchaeaceae;g__Parvarchaeum;s__Parvarchaeum sp023380615	t	64.56	0.97	59.59	0.31	46	645102	d__Archaea;p__Candidatus Parvarchaeota;c__;o__;f__;g__;s__
GCA_023380635.1	11	11	none	11	11	0		11		TRUE	TRUE	TRUE	TRUE	0.926796	0.936196	-0.00939954	d__Bacteria;p__Patescibacteria;c__Microgenomatia;o__JAMCZE01;f__JAMCZE01;g__JAMCRP01;s__JAMCRP01 sp023380635	t	61.88	0	96.38	0	2	733759	d__Bacteria;p__;c__;o__;f__;g__;s__
GCA_023380655.1	11	11	none	11	11	0		11		TRUE	TRUE	TRUE	TRUE	0.920968	0.934997	-0.0140286	d__Archaea;p__Nanoarchaeota;c__Nanoarchaeia;o__Parvarchaeales;f__Parvarchaeaceae;g__Parvarchaeum;s__Parvarchaeum sp021817165	f	78	0.97	89.15	0.34	28	637339	d__Archaea;p__Candidatus Parvarchaeota;c__;o__;f__;g__;s__
GCA_023380675.1	11	11	none	11	11	1		11		TRUE	TRUE	TRUE	TRUE	0.853734	0.870704	-0.0169702	d__Bacteria;p__Chloroflexota;c__Anaerolineae;o__UBA4142;f__UBA4142;g__JAMCRS01;s__JAMCRS01 sp023380675	t	66.66	1.19	68.85	7.96	625	3591521	d__Bacteria;p__Chloroflexota;c__;o__;f__;g__;s__
GCA_023380695.1	11	11	none	11	11	0		11		TRUE	TRUE	TRUE	TRUE	0.909591	0.905146	0.00444511	d__Bacteria;p__Patescibacteria;c__Dojkabacteria;o__JAKAPS01;f__JAJZLI01;g__JAMCRT01;s__JAMCRT01 sp023380695	t	62.07	0	73.31	0.33	48	637104	d__Bacteria;p__;c__;o__;f__;g__;s__
GCA_023380715.1	11	11	none	11	11	0		11		TRUE	TRUE	TRUE	TRUE	0.893409	0.909875	-0.0164657	d__Bacteria;p__Patescibacteria;c__Paceibacteria;o__UBA6257;f__GWB1-50-10;g__JAKAHT01;s__JAKAHT01 sp023474215	f	75.59	1.12	99.32	0.42	12	749560	d__Bacteria;p__;c__;o__;f__;g__;s__
GCA_023380735.1	11	11	none	11	11	0		11		TRUE	TRUE	TRUE	TRUE	0.889789	0.922225	-0.0324356	d__Archaea;p__Micrarchaeota;c__Micrarchaeia;o__Micrarchaeales;f__Micrarchaeaceae;g__JAJZYW01;s__JAJZYW01 sp023485545	f	62.23	0	71.92	0.62	56	740144	d__Archaea;p__Candidatus Marsarchaeota;c__;o__;f__;g__;s__
GCA_023380755.1	11	11	none	11	11	0		11		TRUE	TRUE	TRUE	TRUE	0.936574	0.939014	-0.00244024	d__Bacteria;p__Patescibacteria;c__Microgenomatia;o__UBA12405;f__UBA12405;g__JAMCSD01;s__JAMCSD01 sp023380755	t	53.29	0	77.49	0.27	11	806067	d__Bacteria;p__;c__;o__;f__;g__;s__
GCA_023380775.1	11	11	none	11	11	0		11		TRUE	TRUE	TRUE	TRUE	0.874405	0.867472	0.0069322	d__Archaea;p__Micrarchaeota;c__Micrarchaeia;o__Micrarchaeales;f__Micrarchaeaceae;g__JAJZMY01;s__JAJZMY01 sp021848125	f	77.97	0	95.17	1.46	31	789360	d__Archaea;p__Candidatus Marsarchaeota;c__;o__;f__;g__;s__
GCA_023380795.1	11	11	none	11	11	0		11		TRUE	TRUE	TRUE	TRUE	0.898572	0.921423	-0.0228508	d__Archaea;p__Micrarchaeota;c__Micrarchaeia;o__Micrarchaeales;f__Micrarchaeaceae;g__Micrarchaeum_A;s__Micrarchaeum_A sp023380795	t	64.56	1.87	71.54	0.84	38	658401	d__Archaea;p__Candidatus Marsarchaeota;c__;o__;f__;g__;s__
GCA_023380835.1	11	11	none	11	11	0		11		TRUE	TRUE	TRUE	TRUE	0.88808	0.89165	-0.00356973	d__Archaea;p__Micrarchaeota;c__Micrarchaeia;o__Micrarchaeales;f__Micrarchaeaceae;g__JAJZVQ01;s__JAJZVQ01 sp021845575	f	79.13	0	96.42	0	64	767565	d__Archaea;p__Candidatus Marsarchaeota;c__;o__;f__;g__;s__
GCA_023380855.1	11	11	none	11	11	2		11		TRUE	TRUE	TRUE	TRUE	0.840683	0.839642	0.00104074	d__Bacteria;p__Actinomycetota;c__Humimicrobiia;o__Humimicrobiales;f__Humimicrobiaceae;g__JAMDDL01;s__JAMDDL01 sp023487035	f	67.26	2.82	66.54	5.87	172	2149426	d__Bacteria;p__Cyanobacteriota;c__;o__;f__;g__;s__
GCA_023380875.1	11	11	none	11	11	0		11		TRUE	TRUE	TRUE	TRUE	0.855007	0.854549	0.000457617	d__Archaea;p__Micrarchaeota;c__Micrarchaeia;o__Micrarchaeales;f__Micrarchaeaceae;g__JAJZMY01;s__JAJZMY01 sp023474155	f	71.84	0	75.97	0.23	50	642458	d__Archaea;p__Candidatus Marsarchaeota;c__;o__;f__;g__;s__
GCA_023380895.1	11	11	none	11	11	0		11		TRUE	TRUE	TRUE	TRUE	0.925096	0.926499	-0.00140319	d__Bacteria;p__Patescibacteria;c__Microgenomatia;o__JAMCYU01;f__JAMCYU01;g__JAMCYU01;s__JAMCYU01 sp023473585	f	53.88	0	93.33	4.34	64	801034	d__Bacteria;p__;c__;o__;f__;g__;s__
GCA_023380915.1	11	11	none	11	11	1		11		TRUE	TRUE	TRUE	TRUE	0.878122	0.875201	0.00292128	d__Bacteria;p__Actinomycetota;c__Humimicrobiia;o__Humimicrobiales;f__Humimicrobiaceae;g__JAMDDL01;s__JAMDDL01 sp023380915	t	71.21	0.91	66.08	11.26	286	2164118	d__Bacteria;p__Actinomycetota;c__;o__;f__;g__;s__
GCA_023380935.1	11	11	none	11	11	0		11		TRUE	TRUE	TRUE	TRUE	0.916232	0.937656	-0.0214239	d__Bacteria;p__Patescibacteria;c__Microgenomatia;o__UBA1406;f__GWC2-37-13;g__UM-FILTER-34-12;s__UM-FILTER-34-12 sp023380935	t	62.09	0	84.71	0.38	18	940399	d__Bacteria;p__;c__;o__;f__;g__;s__
GCA_023380955.1	11	11	none	11	11	1		11		TRUE	TRUE	TRUE	TRUE	0.834935	0.870771	-0.0358359	d__Bacteria;p__Chloroflexota;c__UBA6077;o__UBA6077;f__UBA6077;g__JAJYNT01;s__JAJYNT01 sp023380955	t	61	2.14	48.04	4.94	322	2514546	d__Bacteria;p__Chloroflexota;c__;o__;f__;g__;s__
GCA_023380975.1	11	11	none	11	11	0		11		TRUE	TRUE	TRUE	TRUE	0.926143	0.930333	-0.00418941	d__Archaea;p__Nanoarchaeota;c__Nanoarchaeia;o__Parvarchaeales;f__Parvarchaeaceae;g__Parvarchaeum;s__Parvarchaeum tengchongense	f	81.96	1.46	89.09	1.63	57	851432	d__Archaea;p__Candidatus Parvarchaeota;c__;o__;f__;g__;s__
GCA_023380995.1	11	11	none	11	11	3		11		TRUE	TRUE	TRUE	TRUE	0.923715	0.923863	-0.000147648	d__Bacteria;p__Patescibacteria;c__Microgenomatia;o__Daviesbacterales;f__UBA10151;g__UBA10151;s__UBA10151 sp023380995	t	50.62	0	58.92	2.3	169	846607	d__Bacteria;p__;c__;o__;f__;g__;s__
GCA_023381015.1	11	11	none	11	11	0		11		TRUE	TRUE	TRUE	TRUE	0.925243	0.936898	-0.0116549	d__Bacteria;p__Patescibacteria;c__Microgenomatia;o__UBA1406;f__GWC2-37-13;g__GWC2-37-13;s__GWC2-37-13 sp023381015	t	59.84	0	84.49	0.36	43	1060928	d__Bacteria;p__;c__;o__;f__;g__;s__
GCA_023381035.1	11	11	none	11	11	1		11		TRUE	TRUE	TRUE	TRUE	0.924914	0.924605	0.000309521	d__Bacteria;p__Patescibacteria;c__Microgenomatia;o__Levybacterales;f__UBA12049;g__JAMCTK01;s__JAMCTK01 sp023381035	t	61.88	0.99	94.94	18.82	87	1056473	d__Bacteria;p__;c__;o__;f__;g__;s__
GCA_023381055.1	11	11	none	11	11	0		11		TRUE	TRUE	TRUE	TRUE	0.906072	0.904548	0.00152404	d__Archaea;p__Thermoplasmatota;c__Thermoplasmata;o__Thermoplasmatales;f__Thermoplasmataceae;g__B-DKE;s__B-DKE sp021793945	f	69.56	0	54.82	0.06	137	988163	d__Archaea;p__Candidatus Thermoplasmatota;c__;o__;f__;g__;s__
GCA_023381075.1	11	11	none	11	11	0		11		TRUE	TRUE	TRUE	TRUE	0.895737	0.897005	-0.00126813	d__Archaea;p__Thermoplasmatota;c__Thermoplasmata;o__Thermoplasmatales;f__Thermoplasmataceae;g__Cuniculiplasma;s__Cuniculiplasma sp021816965	f	74.56	0	71.81	0.13	54	1058252	d__Archaea;p__Candidatus Thermoplasmatota;c__;o__;f__;g__;s__
GCA_023381095.1	11	11	none	11	11	0		11		TRUE	TRUE	TRUE	TRUE	0.855053	0.845927	0.00912596	d__Bacteria;p__Bacillota_E;c__Sulfobacillia;o__Sulfobacillales;f__Sulfobacillaceae;g__Sulfobacillus_C;s__Sulfobacillus_C sp023381095	t	71.96	0	63.67	1.61	393	1706012	d__Bacteria;p__Bacillota;c__;o__;f__;g__;s__
GCA_023381115.1	11	11	none	11	11	0		11		TRUE	TRUE	TRUE	TRUE	0.894239	0.89599	-0.0017507	d__Archaea;p__Thermoplasmatota;c__Thermoplasmata;o__Thermoplasmatales;f__Thermoplasmataceae;g__GCA-000496135;s__GCA-000496135 sp021845325	f	76.48	0.54	72.57	0.22	98	1067004	d__Archaea;p__Candidatus Thermoplasmatota;c__;o__;f__;g__;s__
GCA_023381135.1	11	11	none	11	11	0		11		TRUE	TRUE	TRUE	TRUE	0.885308	0.891371	-0.00606315	d__Bacteria;p__Patescibacteria;c__Paceibacteria;o__UBA6257;f__HR35;g__JAMCWY01;s__JAMCWY01 sp023480925	f	60.95	0.16	73.09	0.06	58	375877	d__Bacteria;p__;c__;o__;f__;g__;s__
GCA_023381155.1	11	11	none	11	11	0		11		TRUE	TRUE	TRUE	TRUE	0.86457	0.88316	-0.0185901	d__Archaea;p__Thermoproteota;c__Nitrososphaeria;o__Nitrososphaerales;f__UBA183;g__UBA183;s__UBA183 sp021851265	f	79.13	1.94	79.26	0.28	24	1162876	d__Archaea;p__Nitrososphaerota;c__;o__;f__;g__;s__
GCA_023381175.1	11	11	none	11	11	0		11		TRUE	TRUE	TRUE	TRUE	0.902177	0.902892	-0.000715669	d__Archaea;p__Thermoplasmatota;c__Thermoplasmata;o__Thermoplasmatales;f__Thermoplasmataceae;g__Cuniculiplasma;s__Cuniculiplasma sp021816745	f	83.43	0.81	74.63	0.09	72	1182111	d__Archaea;p__Candidatus Thermoplasmatota;c__;o__;f__;g__;s__
GCA_023381195.1	11	11	none	11	11	0		11		TRUE	TRUE	TRUE	TRUE	0.8916	0.893958	-0.00235774	d__Archaea;p__Thermoplasmatota;c__Thermoplasmata;o__Thermoplasmatales;f__Thermoplasmataceae;g__Ferroplasma;s__Ferroplasma acidarmanus	f	89.12	0	78.37	0.1	78	1219386	d__Archaea;p__Candidatus Thermoplasmatota;c__;o__;f__;g__;s__
GCA_023381215.1	11	11	none	11	11	1		11		TRUE	TRUE	TRUE	TRUE	0.863476	0.857383	0.00609291	d__Archaea;p__Thermoproteota;c__Nitrososphaeria;o__Conexivisphaerales;f__UBA164;g__JAJZYL01;s__JAJZYL01 sp021798095	f	63.13	0	47.86	0.6	54	891692	d__Archaea;p__Nitrososphaerota;c__;o__;f__;g__;s__
GCA_023381235.1	11	11	none	11	11	1		11		TRUE	TRUE	TRUE	TRUE	0.868168	0.906207	-0.0380393	d__Bacteria;p__Pseudomonadota;c__Gammaproteobacteria;o__SURF-13;f__SURF-13;g__SURF-13;s__SURF-13 sp023381235	t	67.42	1.06	76.75	0.05	202	1274683	d__Bacteria;p__Pseudomonadota;c__Gammaproteobacteria;o__;f__;g__;s__
GCA_023381255.1	11	11	none	11	11	0		11		TRUE	TRUE	TRUE	TRUE	0.906516	0.907221	-0.000705131	d__Archaea;p__Thermoproteota;c__Nitrososphaeria;o__Conexivisphaerales;f__UBA164;g__UBA164;s__UBA164 sp023381255	t	86.08	0.97	85.04	2.02	27	1280612	d__Archaea;p__Nitrososphaerota;c__;o__;f__;g__;s__
GCA_023381295.1	11	11	none	11	11	0		11		TRUE	TRUE	TRUE	TRUE	0.890357	0.894211	-0.00385441	d__Archaea;p__Thermoplasmatota;c__Thermoplasmata;o__Thermoplasmatales;f__Thermoplasmataceae;g__JAKAFX01;s__JAKAFX01 sp021802055	f	88.65	0	85.02	0.05	51	1335353	d__Archaea;p__Candidatus Thermoplasmatota;c__;o__;f__;g__;s__
GCA_023381315.1	11	11	none	11	11	0		11		TRUE	TRUE	TRUE	TRUE	0.893647	0.904036	-0.010389	d__Archaea;p__Thermoplasmatota;c__Thermoplasmata;o__Thermoplasmatales;f__Thermoplasmataceae;g__JACWAH01;s__JACWAH01 sp021818715	f	85.51	1.05	74.37	0.69	71	1087976	d__Archaea;p__Candidatus Thermoplasmatota;c__;o__;f__;g__;s__
GCA_023381335.1	11	11	none	11	11	1		11		TRUE	TRUE	TRUE	TRUE	0.910545	0.904878	0.00566762	d__Archaea;p__Thermoplasmatota;c__Thermoplasmata;o__Thermoplasmatales;f__Thermoplasmataceae;g__UBA509;s__UBA509 sp002498845	f	70.7	0	65.06	2	131	1233498	d__Archaea;p__Candidatus Thermoplasmatota;c__;o__;f__;g__;s__
GCA_023381355.1	11	11	none	11	11	0		11		TRUE	TRUE	TRUE	TRUE	0.885479	0.875779	0.00970011	d__Archaea;p__Thermoplasmatota;c__Thermoplasmata;o__Thermoplasmatales;f__Thermoplasmataceae;g__Cuniculiplasma;s__Cuniculiplasma sp023381355	t	92.34	0	89.82	0.06	28	1571631	d__Archaea;p__Candidatus Thermoplasmatota;c__;o__;f__;g__;s__
GCA_023381375.1	11	11	none	11	11	1		11		TRUE	TRUE	TRUE	TRUE	0.910989	0.906382	0.00460757	d__Archaea;p__Thermoplasmatota;c__Thermoplasmata;o__Thermoplasmatales;f__Thermoplasmataceae;g__JAJZOM01;s__JAJZOM01 sp023489435	f	89.88	0	81.3	0.06	48	1348433	d__Archaea;p__Candidatus Thermoplasmatota;c__;o__;f__;g__;s__
GCA_023381395.1	11	11	none	11	11	0		11		TRUE	TRUE	TRUE	TRUE	0.90185	0.896956	0.00489466	d__Archaea;p__Thermoplasmatota;c__Thermoplasmata;o__Thermoplasmatales;f__Thermoplasmataceae;g__Cuniculiplasma;s__Cuniculiplasma sp021817255	f	89.32	0.12	71.39	0.46	65	1006402	d__Archaea;p__Candidatus Thermoplasmatota;c__;o__;f__;g__;s__
GCA_023381415.1	11	11	none	11	11	0		11		TRUE	TRUE	TRUE	TRUE	0.890943	0.891355	-0.000412473	d__Archaea;p__Thermoplasmatota;c__Thermoplasmata;o__Thermoplasmatales;f__GCA-001856825;g__GCA-001856825;s__GCA-001856825 sp023381415	t	91.53	0	80.94	0.23	36	1423124	d__Archaea;p__Candidatus Thermoplasmatota;c__;o__;f__;g__;s__
GCA_023381435.1	11	11	none	11	11	2		11		TRUE	TRUE	TRUE	TRUE	0.888523	0.885943	0.0025801	d__Archaea;p__Thermoplasmatota;c__Thermoplasmata;o__Thermoplasmatales;f__Thermoplasmataceae;g__Ferroplasma;s__Ferroplasma sp002505185	f	96.51	0.81	93.04	1.09	129	1680944	d__Archaea;p__Candidatus Thermoplasmatota;c__;o__;f__;g__;s__
GCA_023381455.1	11	11	none	11	11	0		11		TRUE	TRUE	TRUE	TRUE	0.894187	0.893979	0.000207961	d__Bacteria;p__Actinomycetota;c__Acidimicrobiia;o__Acidimicrobiales;f__JAMDDE01;g__JAMDDE01;s__JAMDDE01 sp023489235	f	73.5	0.43	73.44	0.21	76	1880163	d__Bacteria;p__Actinomycetota;c__;o__;f__;g__;s__
GCA_023381475.1	11	11	none	11	11	2		11		TRUE	TRUE	TRUE	TRUE	0.832249	0.816808	0.0154405	d__Bacteria;p__Bacillota_E;c__Sulfobacillia;o__Sulfobacillales;f__Sulfobacillaceae;g__Sulfobacillus;s__Sulfobacillus sp021821465	f	66.28	0	48.42	0.18	243	1261945	d__Bacteria;p__Bacillota;c__;o__;f__;g__;s__
GCA_023381495.1	11	11	none	11	11	2		11		TRUE	TRUE	TRUE	TRUE	0.914329	0.923131	-0.00880108	d__Bacteria;p__Eremiobacterota;c__JABDET01;o__JABDET01;f__JABDET01;g__JAKAVV01;s__JAKAVV01 sp021817145	f	64.73	0	51.99	0.8	298	1434028	d__Bacteria;p__Candidatus Eremiobacterota;c__;o__;f__;g__;s__
GCA_023381515.1	11	11	none	11	11	1		11		TRUE	TRUE	TRUE	TRUE	0.871499	0.886993	-0.0154941	d__Bacteria;p__Chloroflexota;c__Anaerolineae;o__UBA4142;f__UBA4142;g__JAMDCU01;s__JAMDCU01 sp023381515	t	69.91	1.83	69.06	3.81	134	4398002	d__Bacteria;p__Chloroflexota;c__;o__;f__;g__;s__
GCA_023381535.1	11	11	none	11	11	2		11		TRUE	TRUE	TRUE	TRUE	0.913524	0.912436	0.00108837	d__Bacteria;p__Bacteroidota;c__Ignavibacteria;o__Ignavibacteriales;f__Melioribacteraceae;g__Fen-1258;s__Fen-1258 sp023381535	t	97.64	1.12	96.1	28.27	442	5381429	d__Bacteria;p__Bacteroidota;c__;o__;f__;g__;s__
GCA_023381555.1	11	11	none	11	11	0		11		TRUE	TRUE	TRUE	TRUE	0.881836	0.893931	-0.0120945	d__Bacteria;p__Chloroflexota;c__UBA4733;o__UBA4733;f__UBA4733;g__JAMCRV01;s__JAMCRV01 sp023381555	t	63.04	0	66.67	2.01	145	1642311	d__Bacteria;p__Chloroflexota;c__;o__;f__;g__;s__
GCA_023381565.1	11	11	none	11	11	3		11		TRUE	TRUE	TRUE	TRUE	0.879772	0.901293	-0.0215205	d__Bacteria;p__Chloroflexota;c__Anaerolineae;o__Anaerolineales;f__Anaerolineaceae;g__JAMCRR01;s__JAMCRR01 sp023381565	t	85	0.18	93.37	4.72	253	4335812	d__Bacteria;p__Chloroflexota;c__;o__;f__;g__;s__
GCA_023381595.1	11	11	none	11	11	6		11		TRUE	TRUE	TRUE	TRUE	0.803474	0.784171	0.019303	d__Bacteria;p__Bacillota_E;c__Sulfobacillia;o__Sulfobacillales;f__Sulfobacillaceae;g__JAMCVM01;s__JAMCVM01 sp023475835	f	80.39	0	62.58	0.3	515	2503450	d__Bacteria;p__Bacillota;c__;o__;f__;g__;s__
GCA_023381615.1	11	11	none	11	11	1		11		TRUE	TRUE	TRUE	TRUE	0.896391	0.891777	0.00461459	d__Bacteria;p__Bacteroidota;c__Kryptoniia;o__Kryptoniales;f__JAKASW01;g__JAKASW01;s__JAKASW01 sp023381615	t	92.74	3.01	94.43	0.75	90	3366282	d__Bacteria;p__Bacteroidota;c__;o__;f__;g__;s__
GCA_023381635.1	11	11	none	11	11	2		11		TRUE	TRUE	TRUE	TRUE	0.81795	0.80556	0.0123901	d__Bacteria;p__Bacillota_E;c__Sulfobacillia;o__Sulfobacillales;f__Sulfobacillaceae;g__Sulfobacillus;s__Sulfobacillus benefaciens	f	96.25	0	91.65	3.08	146	3626609	d__Bacteria;p__Bacillota;c__;o__;f__;g__;s__
GCA_023381645.1	11	11	none	11	11	0		11		TRUE	TRUE	TRUE	TRUE	0.871621	0.908488	-0.0368672	d__Bacteria;p__Pseudomonadota;c__Gammaproteobacteria;o__Acidithiobacillales;f__Acidithiobacillaceae;g__Acidithiobacillus;s__Acidithiobacillus sp023381645	t	94.62	0.93	87.31	14.2	114	2844342	d__Bacteria;p__Pseudomonadota;c__Gammaproteobacteria;o__;f__;g__;s__
GCA_023381655.1	11	11	none	11	11	4		11		TRUE	TRUE	TRUE	TRUE	0.893529	0.910788	-0.0172598	d__Bacteria;p__Chloroflexota;c__Anaerolineae;o__Anaerolineales;f__Villigracilaceae;g__Fen-1038;s__Fen-1038 sp021824575	f	76.45	2.27	77.25	18.33	499	3653923	d__Bacteria;p__Chloroflexota;c__;o__;f__;g__;s__
GCA_023381695.1	11	11	none	11	11	3		11		TRUE	TRUE	TRUE	TRUE	0.86285	0.89359	-0.03074	d__Bacteria;p__Bacillota_G;c__UBA5301;o__JAMCQP01;f__JAMCQP01;g__JAMCQP01;s__JAMCQP01 sp023381695	t	93.53	2.05	89.56	1.98	137	3759268	d__Bacteria;p__Bacillota;c__;o__;f__;g__;s__
GCA_023381715.1	11	11	none	11	11	2		11		TRUE	TRUE	TRUE	TRUE	0.840542	0.863564	-0.0230217	d__Bacteria;p__Chloroflexota;c__FW602-bin22;o__FW602-bin22;f__JAMCWG01;g__JAMCWG01;s__JAMCWG01 sp023475235	f	57.02	0	61.35	6	187	2716779	d__Bacteria;p__Bacteroidota;c__;o__;f__;g__;s__
GCA_023381735.1	11	11	none	11	11	1		11		TRUE	TRUE	TRUE	TRUE	0.90658	0.90471	0.00187027	d__Bacteria;p__SZUA-79;c__SZUA-79;o__Acidulodesulfobacterales;f__Acidulodesulfobacteraceae;g__Acidulodesulfobacterium;s__Acidulodesulfobacterium sp021831025	f	87.82	0	91.46	4.25	78	2160114	d__Bacteria;p__;c__Deltaproteobacteria;o__;f__;g__;s__
GCA_023381755.1	11	11	none	11	11	3		11		TRUE	TRUE	TRUE	TRUE	0.917632	0.914055	0.00357748	d__Bacteria;p__SZUA-79;c__SZUA-79;o__Acidulodesulfobacterales;f__Acidulodesulfobacteraceae;g__Acidulodesulfobacterium;s__Acidulodesulfobacterium sp023381755	t	85.2	0.05	85.57	0.09	45	876874	d__Bacteria;p__;c__Deltaproteobacteria;o__;f__;g__;s__
GCA_023381775.1	11	11	none	11	11	0		11		TRUE	TRUE	TRUE	TRUE	0.908392	0.910655	-0.00226357	d__Bacteria;p__JAMCPX01;c__JAMCPX01;o__JAMCPX01;f__JAMCPX01;g__JAJYLM01;s__JAJYLM01 sp021792615	f	90.5	4.29	92.19	1.54	170	2367054	d__Bacteria;p__;c__Deltaproteobacteria;o__;f__;g__;s__
GCA_023381825.1	11	11	none	11	11	3		11		TRUE	TRUE	TRUE	TRUE	0.922601	0.921904	0.000696918	d__Bacteria;p__Nitrospirota;c__Thermodesulfovibrionia;o__Thermodesulfovibrionales;f__Dissulfurispiraceae;g__JAJYXI01;s__JAJYXI01 sp021791055	f	94.04	0.05	80.1	2.47	192	1891185	d__Bacteria;p__Nitrospirota;c__;o__;f__;g__;s__
GCA_023381845.1	11	11	none	11	11	1		11		TRUE	TRUE	TRUE	TRUE	0.892309	0.889705	0.00260386	d__Bacteria;p__Bacteroidota;c__Kryptoniia;o__Kryptoniales;f__JAKASW01;g__JAKASW01;s__JAKASW01 sp023381845	t	73.48	1.11	77.5	7.3	368	2927959	d__Bacteria;p__Bacteroidota;c__;o__;f__;g__;s__
GCA_023381895.1	11	11	none	11	11	5		11		TRUE	TRUE	TRUE	TRUE	0.872571	0.886348	-0.0137778	d__Bacteria;p__Chloroflexota;c__UBA4733;o__UBA4733;f__UBA4733;g__JAMCRV01;s__JAMCRV01 sp023381895	t	73.27	2.97	75.88	13.5	208	3376222	d__Bacteria;p__Chloroflexota;c__;o__;f__;g__;s__
GCA_023381915.1	11	11	none	11	11	1		11		TRUE	TRUE	TRUE	TRUE	0.902296	0.900573	0.00172345	d__Bacteria;p__SZUA-79;c__SZUA-79;o__Acidulodesulfobacterales;f__Acidulodesulfobacteraceae;g__Acidulodesulfobacterium_A;s__Acidulodesulfobacterium_A sp021822485	f	56.25	0.86	67.69	1.36	93	936495	d__Bacteria;p__;c__Deltaproteobacteria;o__;f__;g__;s__
GCA_023381945.1	11	11	none	11	11	1		11		TRUE	TRUE	TRUE	TRUE	0.840776	0.848925	-0.00814894	d__Bacteria;p__Desulfobacterota;c__Desulfobaccia;o__Desulfobaccales;f__0-14-0-80-60-11;g__0-14-0-80-60-11;s__0-14-0-80-60-11 sp023381945	t	94.15	1.61	91.85	18.47	498	4239203	d__Bacteria;p__;c__Deltaproteobacteria;o__;f__;g__;s__
GCA_023381995.1	11	11	none	11	11	4		11		TRUE	TRUE	TRUE	TRUE	0.894587	0.90886	-0.0142732	d__Bacteria;p__JAMCPX01;c__JAMCPX01;o__JAMCPX01;f__JAMCPX01;g__JAMCVD01;s__JAMCVD01 sp023381995	t	89.24	0.22	84.48	1.12	159	2102688	d__Bacteria;p__;c__Deltaproteobacteria;o__;f__;g__;s__
GCA_023382015.1	11	11	none	11	11	1		11		TRUE	TRUE	TRUE	TRUE	0.884888	0.914841	-0.029953	d__Bacteria;p__Actinomycetota;c__Coriobacteriia;o__Anaerosomatales;f__UBA912;g__UBA912;s__UBA912 sp023488435	f	80.56	0.61	81.7	0.87	289	1632727	d__Bacteria;p__Actinomycetota;c__;o__;f__;g__;s__
GCA_023382035.1	11	11	none	11	11	0		11		TRUE	TRUE	TRUE	TRUE	0.909191	0.914346	-0.00515561	d__Bacteria;p__Pseudomonadota;c__Gammaproteobacteria;o__Thiomicrospirales;f__Thiomicrospiraceae;g__GCA-002282575;s__GCA-002282575 sp002281095	f	58.93	0	72.99	2.33	223	1731319	d__Bacteria;p__Pseudomonadota;c__Gammaproteobacteria;o__;f__;g__;s__
GCA_023382055.1	11	11	none	11	11	0		11		TRUE	TRUE	TRUE	TRUE	0.877006	0.891132	-0.0141257	d__Bacteria;p__Chloroflexota;c__Anaerolineae;o__J036;f__Brachytrichaceae;g__CAIXPS01;s__CAIXPS01 sp023382055	t	79.22	0	82.72	2.1	242	3876400	d__Bacteria;p__Chloroflexota;c__;o__;f__;g__;s__
GCA_023382075.1	11	11	none	11	11	3		11		TRUE	TRUE	TRUE	TRUE	0.90068	0.8922	0.00848064	d__Bacteria;p__Bacteroidota;c__Bacteroidia;o__Bacteroidales;f__Prolixibacteraceae;g__CAINVV01;s__CAINVV01 sp023488865	f	92.9	2.04	93.18	8.21	592	4233761	d__Bacteria;p__Bacteroidota;c__;o__;f__;g__;s__
GCA_023382095.1	11	11	none	11	11	0		11		TRUE	TRUE	TRUE	TRUE	0.861682	0.881967	-0.0202852	d__Bacteria;p__Pseudomonadota;c__Gammaproteobacteria;o__Burkholderiales;f__Sulfuricellaceae;g__Sulfuricella;s__Sulfuricella sp021801705	f	94.68	0.7	96.37	3.79	193	2911241	d__Bacteria;p__Pseudomonadota;c__Gammaproteobacteria;o__;f__;g__;s__
GCA_023382105.1	11	11	none	11	11	0		11		TRUE	TRUE	TRUE	TRUE	0.886558	0.901102	-0.0145439	d__Bacteria;p__Chloroflexota;c__UBA4733;o__UBA4733;f__UBA4733;g__JAMDCW01;s__JAMDCW01 sp023489405	f	57.98	0	58.64	0.74	228	1362842	d__Bacteria;p__Chloroflexota;c__;o__;f__;g__;s__
GCA_023382135.1	11	11	none	11	11	0		11		TRUE	TRUE	TRUE	TRUE	0.8546	0.871399	-0.0167988	d__Bacteria;p__Deinococcota;c__Deinococci;o__Deinococcales;f__Thermaceae;g__JAMCQK01;s__JAMCQK01 sp023382135	t	80.62	0.49	69.95	1.08	276	1753930	d__Bacteria;p__Deinococcota;c__Deinococci;o__Deinococcales;f__Deinococcaceae;g__Deinococcus;s__
GCA_023382155.1	11	11	none	11	11	2		11		TRUE	TRUE	TRUE	TRUE	0.842388	0.866915	-0.0245268	d__Bacteria;p__Chloroflexota;c__FW602-bin22;o__FW602-bin22;f__JAMCYS01;g__JAMCYS01;s__JAMCYS01 sp023473795	f	67.99	0	76.19	3.86	181	3206165	d__Bacteria;p__Chloroflexota;c__;o__;f__;g__;s__
GCA_023382175.1	11	11	none	11	11	3		11		TRUE	TRUE	TRUE	TRUE	0.895252	0.898792	-0.00353926	d__Bacteria;p__Nitrospirota;c__Thermodesulfovibrionia;o__Thermodesulfovibrionales;f__UBA9159;g__JAMCQB01;s__JAMCQB01 sp023382175	t	94.06	0.91	86.8	2.63	182	2846920	d__Bacteria;p__Nitrospirota;c__;o__;f__;g__;s__
GCA_023382185.1	11	11	none	11	11	1		11		TRUE	TRUE	TRUE	TRUE	0.914035	0.91729	-0.00325552	d__Bacteria;p__Nitrospirota;c__Thermodesulfovibrionia;o__Thermodesulfovibrionales;f__Dissulfurispiraceae;g__GWB2-47-37;s__GWB2-47-37 sp021792185	f	94.55	0	97.12	0.01	107	2427265	d__Bacteria;p__Nitrospirota;c__;o__;f__;g__;s__
GCA_023382235.1	11	11	none	11	11	5		11		TRUE	TRUE	TRUE	TRUE	0.894589	0.895909	-0.00132067	d__Bacteria;p__Nitrospirota;c__Thermodesulfovibrionia;o__Thermodesulfovibrionales;f__Dissulfurispiraceae;g__JAMCVZ01;s__JAMCVZ01 sp023476565	f	90.45	1.16	88.66	2.07	261	2862193	d__Bacteria;p__Nitrospirota;c__;o__;f__;g__;s__
GCA_023382255.1	11	11	none	11	11	0		11		TRUE	TRUE	TRUE	TRUE	0.86874	0.893765	-0.0250256	d__Bacteria;p__Acidobacteriota;c__Terriglobia;o__Acidoferrales;f__UBA7541;g__JACQDE01;s__JACQDE01 sp023481105	f	65.11	0	66.64	0.17	342	2781746	d__Bacteria;p__Acidobacteriota;c__;o__;f__;g__;s__
GCA_023382265.1	11	11	none	11	11	0		11		TRUE	TRUE	TRUE	TRUE	0.91303	0.912583	0.000447004	d__Bacteria;p__JAMCPX01;c__JAMCPX01;o__JAMCPX01;f__JAMCPX01;g__JAMCPX01;s__JAMCPX01 sp023382265	t	94.69	2.24	95.79	0.68	76	2630846	d__Bacteria;p__;c__Deltaproteobacteria;o__;f__;g__;s__
GCA_023382295.1	11	11	none	11	11	0		11		TRUE	TRUE	TRUE	TRUE	0.87016	0.875347	-0.00518726	d__Bacteria;p__Bacillota_D;c__Dethiobacteria;o__Dethiobacterales;f__Dethiobacteraceae;g__GPS1B09;s__GPS1B09 sp018333455	f	90.62	0.28	93.8	2.65	157	2223716	d__Bacteria;p__Bacillota;c__;o__;f__;g__;s__
GCA_023382315.1	11	11	none	11	11	0		11		TRUE	TRUE	TRUE	TRUE	0.874328	0.891454	-0.0171259	d__Bacteria;p__Nitrospirota_A;c__Leptospirillia;o__Leptospirillales;f__Leptospirillaceae;g__UBA4572;s__UBA4572 sp023481175	f	81.14	2.73	77.68	3.06	52	1832549	d__Bacteria;p__Nitrospirota;c__;o__;f__;g__;s__
GCA_023382335.1	11	11	none	11	11	1		11		TRUE	TRUE	TRUE	TRUE	0.866745	0.896037	-0.0292916	d__Bacteria;p__Actinomycetota;c__Thermoleophilia;o__BMS3ABIN01;f__BMS3ABIN01;g__JACRMB01;s__JACRMB01 sp023382335	t	92.24	2.44	99.15	1.08	23	2452407	d__Bacteria;p__Actinomycetota;c__;o__;f__;g__;s__
GCA_023382355.1	11	11	none	11	11	0		11		TRUE	TRUE	TRUE	TRUE	0.880978	0.897146	-0.0161673	d__Bacteria;p__Nitrospirota_A;c__Leptospirillia;o__Leptospirillales;f__Leptospirillaceae;g__Leptospirillum_A;s__Leptospirillum_A sp021826965	f	86.92	0.91	92.28	0.22	87	2223370	d__Bacteria;p__Nitrospirota;c__;o__;f__;g__;s__
GCA_023382375.1	11	11	none	11	11	2		11		TRUE	TRUE	TRUE	TRUE	0.906469	0.913295	-0.00682598	d__Bacteria;p__Chloroflexota;c__FW602-bin22;o__FW602-bin22;f__JAMCVK01;g__JAMCVK01;s__JAMCVK01 sp023475225	f	79.21	0	81.34	1.51	33	2031649	d__Bacteria;p__Chloroflexota;c__;o__;f__;g__;s__
GCA_023382385.1	11	11	none	11	11	0		11		TRUE	TRUE	TRUE	TRUE	0.912779	0.931157	-0.0183777	d__Bacteria;p__Electryoneota;c__RPQS01;o__RPQS01;f__RPQS01;g__JABWCQ01;s__JABWCQ01 sp023382385	t	98.84	0	98.27	0	8	2901770	d__Bacteria;p__;c__;o__;f__;g__;s__
GCA_023382415.1	11	11	none	11	11	0		11		TRUE	TRUE	TRUE	TRUE	0.858035	0.913465	-0.0554301	d__Bacteria;p__Actinomycetota;c__Acidimicrobiia;o__IMCC26256;f__JADLDD01;g__JADLDD01;s__JADLDD01 sp020846855	f	88.01	2.14	88.78	1.02	294	2824207	d__Bacteria;p__Actinomycetota;c__Acidimicrobiia;o__;f__;g__;s__
GCA_023382435.1	11	11	none	11	11	0		11		TRUE	TRUE	TRUE	TRUE	0.847096	0.9353	-0.088204	d__Bacteria;p__Actinomycetota;c__Thermoleophilia;o__Gaiellales;f__Gaiellaceae;g__JAHDVS01;s__JAHDVS01 sp023382435	t	98.28	1.29	96.29	3.24	94	2730398	d__Bacteria;p__Actinomycetota;c__Thermoleophilia;o__;f__;g__;s__
GCA_023382455.1	11	11	none	11	11	0		11		TRUE	TRUE	TRUE	TRUE	0.857467	0.914741	-0.0572742	d__Bacteria;p__Bacteroidota;c__Bacteroidia;o__Flavobacteriales;f__PHOS-HE28;g__PHOS-HE28;s__PHOS-HE28 sp023382455	t	100	0	99.95	0.08	68	3429434	d__Bacteria;p__Bacteroidota;c__Flavobacteriia;o__Flavobacteriales;f__;g__;s__
GCA_023382495.1	11	11	none	11	11	1		11		TRUE	TRUE	TRUE	TRUE	0.876016	0.924364	-0.0483478	d__Bacteria;p__Armatimonadota;c__Fimbriimonadia;o__Fimbriimonadales;f__Fimbriimonadaceae;g__Nitrosymbiomonas;s__Nitrosymbiomonas proteolyticus	f	94.91	0.93	99.66	0.19	29	2825011	d__Bacteria;p__Armatimonadota;c__Fimbriimonadia;o__Fimbriimonadales;f__Fimbriimonadaceae;g__;s__
GCA_023382515.1	11	11	none	11	11	2		11		TRUE	TRUE	TRUE	TRUE	0.926135	0.930916	-0.00478117	d__Bacteria;p__Bacteroidota;c__Kapaibacteriia;o__Kapaibacteriales;f__Kapaibacteriaceae;g__OLB6;s__OLB6 sp001567175	f	96.99	0.55	100	0.06	40	2603339	d__Bacteria;p__Ignavibacteriota;c__Ignavibacteria;o__;f__;g__;s__
GCA_023382535.1	11	11	none	11	11	5		11		TRUE	TRUE	TRUE	TRUE	0.893945	0.9001	-0.00615526	d__Bacteria;p__Chloroflexota;c__Anaerolineae;o__4572-78;f__J111;g__DSQQ01;s__DSQQ01 sp023382535	t	97.27	8.73	96.39	20.19	228	12088840	d__Bacteria;p__Chloroflexota;c__Anaerolineae;o__;f__;g__;s__
GCA_023382575.1	11	11	none	11	11	2		11		TRUE	TRUE	TRUE	TRUE	0.912525	0.928674	-0.0161491	d__Bacteria;p__Chloroflexota;c__Anaerolineae;o__Anaerolineales;f__Villigracilaceae;g__Villigracilis;s__Villigracilis sp023382575	t	94.92	0.91	98.11	3.18	402	4371449	d__Bacteria;p__Chloroflexota;c__Anaerolineae;o__Anaerolineales;f__;g__;s__
GCA_023382595.1	11	11	none	11	11	2		11		TRUE	TRUE	TRUE	TRUE	0.896198	0.920036	-0.0238382	d__Bacteria;p__Chloroflexota;c__Anaerolineae;o__Anaerolineales;f__Villigracilaceae;g__Villigracilis;s__Villigracilis sp023382595	f	92.73	2	98.37	2.19	31	4054633	d__Bacteria;p__Chloroflexota;c__Anaerolineae;o__Anaerolineales;f__;g__;s__
GCA_023382615.1	11	11	none	11	11	0		11		TRUE	TRUE	TRUE	TRUE	0.876418	0.914296	-0.0378784	d__Bacteria;p__Chloroflexota;c__Anaerolineae;o__Anaerolineales;f__UBA11579;g__JAMCZK01;s__JAMCZK01 sp019637675	f	81.82	3.96	84.36	1.53	251	2045416	d__Bacteria;p__Chloroflexota;c__Anaerolineae;o__Anaerolineales;f__;g__;s__
GCA_023382635.1	11	11	none	11	11	4		11		TRUE	TRUE	TRUE	TRUE	0.910738	0.920778	-0.0100391	d__Bacteria;p__Chloroflexota;c__Anaerolineae;o__Anaerolineales;f__Villigracilaceae;g__Defluviilinea;s__Defluviilinea sp015075275	f	78.46	3.03	83.34	3.6	606	2446844	d__Bacteria;p__Chloroflexota;c__Anaerolineae;o__Anaerolineales;f__;g__;s__
GCA_023382655.1	11	11	none	11	11	3		11		TRUE	TRUE	TRUE	TRUE	0.898083	0.907084	-0.00900178	d__Bacteria;p__Chloroflexota;c__Anaerolineae;o__Promineifilales;f__Promineifilaceae;g__CAADGU01;s__CAADGU01 sp023382655	t	97.09	5.82	97.49	5.46	69	7696474	d__Bacteria;p__Chloroflexota;c__Anaerolineae;o__;f__;g__;s__
GCA_023382675.1	11	11	none	11	11	2		11		TRUE	TRUE	TRUE	TRUE	0.878134	0.897676	-0.0195418	d__Bacteria;p__Chloroflexota;c__Anaerolineae;o__Aggregatilineales;f__Phototrophicaceae;g__Flexifilum;s__Flexifilum sp023382675	t	92.73	1.82	96.46	2.41	160	6417468	d__Bacteria;p__Chloroflexota;c__Anaerolineae;o__;f__;g__;s__
GCA_023382715.1	11	11	none	11	11	0		11		TRUE	TRUE	TRUE	TRUE	0.824163	0.863544	-0.0393816	d__Bacteria;p__Chloroflexota;c__Anaerolineae;o__Aggregatilineales;f__Aggregatilineaceae;g__UBA2029;s__UBA2029 sp023382715	t	93.64	1.09	98.64	2.05	94	3882443	d__Bacteria;p__Chloroflexota;c__Anaerolineae;o__;f__;g__;s__
GCA_023382735.1	11	11	none	11	11	1		11		TRUE	TRUE	TRUE	TRUE	0.869039	0.917692	-0.0486522	d__Bacteria;p__Chloroflexota;c__Dehalococcoidia;o__Tepidiformales;f__Tepidiformaceae;g__UCB2;s__UCB2 sp003577245	f	95.05	0.99	95.85	2.16	17	3011743	d__Bacteria;p__Chloroflexota;c__Dehalococcoidia;o__;f__;g__;s__
GCA_023382755.1	11	11	none	11	11	2		11		TRUE	TRUE	TRUE	TRUE	0.848837	0.905165	-0.0563281	d__Bacteria;p__Chloroflexota;c__Dehalococcoidia;o__Tepidiformales;f__Tepidiformaceae;g__Tepidiforma;s__Tepidiforma sp023382755	t	93.62	3.17	95	5	457	3612532	d__Bacteria;p__Chloroflexota;c__Dehalococcoidia;o__;f__;g__;s__
GCA_023382795.1	11	11	none	11	11	0		11		TRUE	TRUE	TRUE	TRUE	0.914027	0.913705	0.000321541	d__Bacteria;p__Dependentiae;c__Babeliae;o__Babeliales;f__Vermiphilaceae;g__UBA6230;s__UBA6230 sp023382795	t	57.72	0.41	92.42	0	25	970326	d__Bacteria;p__;c__;o__;f__;g__;s__
GCA_023382815.1	11	11	none	11	11	0		11		TRUE	TRUE	TRUE	TRUE	0.826692	0.919086	-0.0923936	d__Bacteria;p__Myxococcota;c__Polyangia;o__Haliangiales;f__Haliangiaceae;g__UBA2376;s__UBA2376 sp900696455	f	99.03	1.45	96.53	2.6	281	7674962	d__Bacteria;p__Myxococcota;c__Myxococcia;o__Myxococcales;f__;g__;s__
GCA_023382835.1	11	11	none	11	11	0		11		TRUE	TRUE	TRUE	TRUE	0.849376	0.942394	-0.0930181	d__Bacteria;p__Gemmatimonadota;c__Gemmatimonadetes;o__Gemmatimonadales;f__Gemmatimonadaceae;g__PNKF01;s__PNKF01 sp011525845	f	96.7	2.2	99.68	1.88	47	3604179	d__Bacteria;p__Gemmatimonadota;c__Gemmatimonadetes;o__Gemmatimonadales;f__;g__;s__
GCA_023382875.1	11	11	none	11	11	0		11		TRUE	TRUE	TRUE	TRUE	0.931072	0.930812	0.000259882	d__Bacteria;p__Patescibacteria;c__Microgenomatia;o__UBA1400;f__PJMF01;g__JAHDXH01;s__JAHDXH01 sp023382875	t	63.25	0.85	96.87	0.53	34	1008149	d__Bacteria;p__;c__;o__;f__;g__;s__
GCA_023382895.1	11	11	none	11	11	0		11		TRUE	TRUE	TRUE	TRUE	0.915845	0.925202	-0.00935699	d__Bacteria;p__Patescibacteria;c__Microgenomatia;o__UBA10105;f__UBA927;g__UBA927;s__UBA927 sp002433895	f	61.46	0	98.09	0.01	90	1114568	d__Bacteria;p__;c__;o__;f__;g__;s__
GCA_023382915.1	11	11	none	11	11	2		11		TRUE	TRUE	TRUE	TRUE	0.851836	0.891049	-0.0392126	d__Bacteria;p__Planctomycetota;c__Phycisphaerae;o__Phycisphaerales;f__SM1A02;g__CAADGA01;s__CAADGA01 sp900696425	f	78.04	2.27	83.87	2.73	816	3358973	d__Bacteria;p__Planctomycetota;c__Phycisphaerae;o__Phycisphaerales;f__;g__;s__
GCA_023382935.1	11	11	none	11	11	0		11		TRUE	TRUE	TRUE	TRUE	0.847527	0.905689	-0.0581624	d__Bacteria;p__Planctomycetota;c__Phycisphaerae;o__Phycisphaerales;f__UBA1924;g__J022;s__J022 sp023382935	t	95.45	1.14	95.4	1.46	44	3723009	d__Bacteria;p__Planctomycetota;c__Phycisphaerae;o__Phycisphaerales;f__;g__;s__
GCA_023382955.1	11	11	none	11	11	1		11		TRUE	TRUE	TRUE	TRUE	0.881395	0.885139	-0.00374403	d__Bacteria;p__Planctomycetota;c__Phycisphaerae;o__Phycisphaerales;f__UBA5793;g__UBA5793;s__UBA5793 sp011525805	f	95.45	0	98.07	0.74	53	4618824	d__Bacteria;p__Planctomycetota;c__Phycisphaerae;o__Phycisphaerales;f__;g__;s__
GCA_023382975.1	11	11	none	11	11	1		11		TRUE	TRUE	TRUE	TRUE	0.860928	0.889961	-0.0290331	d__Bacteria;p__Planctomycetota;c__Planctomycetia;o__Pirellulales;f__Pirellulaceae;g__SKKK01;s__SKKK01 sp023382975	t	98.78	0	97.44	5.97	179	10457415	d__Bacteria;p__Planctomycetota;c__Planctomycetia;o__Pirellulales;f__Pirellulaceae;g__;s__
GCA_023383015.1	11	11	none	11	11	1		11		TRUE	TRUE	TRUE	TRUE	0.843135	0.918384	-0.0752483	d__Bacteria;p__Pseudomonadota;c__Alphaproteobacteria;o__Rhodobacterales;f__Rhodobacteraceae;g__JAHDXW01;s__JAHDXW01 sp023383015	t	98.4	1.4	100	1.29	96	4359817	d__Bacteria;p__Pseudomonadota;c__Alphaproteobacteria;o__Rhodobacterales;f__Paracoccaceae;g__;s__
GCA_023383035.1	11	11	none	11	11	0		11		TRUE	TRUE	TRUE	TRUE	0.851633	0.920878	-0.0692449	d__Bacteria;p__Pseudomonadota;c__Gammaproteobacteria;o__Burkholderiales;f__Burkholderiaceae;g__Zeimonas;s__Zeimonas sp023383035	t	72.41	2.47	83.26	5.38	560	4095695	d__Bacteria;p__Pseudomonadota;c__Betaproteobacteria;o__Burkholderiales;f__Burkholderiaceae;g__;s__
GCA_023383055.1	11	11	none	11	11	1		11		TRUE	TRUE	TRUE	TRUE	0.881522	0.903215	-0.0216934	d__Bacteria;p__Verrucomicrobiota;c__Verrucomicrobiae;o__Limisphaerales;f__JAHDYP01;g__JAHDYP01;s__JAHDYP01 sp023383055	t	95.95	4.73	94.6	2.08	440	7349136	d__Bacteria;p__Verrucomicrobiota;c__;o__;f__;g__;s__
GCA_023383145.1	11	11	none	11	11	2		11		TRUE	TRUE	TRUE	TRUE	0.899725	0.896911	0.00281374	d__Bacteria;p__Bacteroidota;c__Bacteroidia;o__Sphingobacteriales;f__Sphingobacteriaceae;g__Olivibacter;s__Olivibacter jilunii	f	98.93	0.95	100	0.06	432	6135249	d__Bacteria;p__Bacteroidota;c__Sphingobacteriia;o__Sphingobacteriales;f__Sphingobacteriaceae;g__Olivibacter;s__
GCA_023383695.1	11	11	none	11	11	0		11		TRUE	TRUE	TRUE	TRUE	0.861044	0.925012	-0.0639681	d__Bacteria;p__Pseudomonadota;c__Gammaproteobacteria;o__GCA-2729495;f__GCA-2729495;g__QUBU01;s__QUBU01 sp014337915	f	90.48	1.95	96.27	0.59	14	2927036	d__Bacteria;p__Pseudomonadota;c__Gammaproteobacteria;o__;f__;g__;s__
GCA_023383705.1	11	11	none	11	11	1		11		TRUE	TRUE	TRUE	TRUE	0.891061	0.932436	-0.0413754	d__Bacteria;p__Pseudomonadota;c__Gammaproteobacteria;o__GCA-2729495;f__GCA-2729495;g__SHZI01;s__SHZI01 sp023383705	t	94.45	3.32	96.08	1.8	167	2926570	d__Bacteria;p__Pseudomonadota;c__Gammaproteobacteria;o__;f__;g__;s__
GCA_023383735.1	11	11	none	11	11	0		11		TRUE	TRUE	TRUE	TRUE	0.8888	0.934104	-0.0453046	d__Bacteria;p__Pseudomonadota;c__Gammaproteobacteria;o__GCA-2729495;f__GCA-2729495;g__SHZI01;s__SHZI01 sp023383735	t	72.93	2.9	70.92	1.47	582	2345543	d__Bacteria;p__Pseudomonadota;c__Gammaproteobacteria;o__;f__;g__;s__
GCA_023383755.1	11	11	none	11	11	3		11		TRUE	TRUE	TRUE	TRUE	0.875965	0.889547	-0.0135823	d__Bacteria;p__Verrucomicrobiota;c__Verrucomicrobiae;o__Limisphaerales;f__UBA11358;g__WYBW01;s__WYBW01 sp011525685	f	96.28	6.42	94.83	3.45	688	6423349	d__Bacteria;p__Verrucomicrobiota;c__;o__;f__;g__;s__
GCA_023383795.1	11	11	none	11	11	0		11		TRUE	TRUE	TRUE	TRUE	0.863377	0.910398	-0.0470206	d__Bacteria;p__Pseudomonadota;c__Gammaproteobacteria;o__Burkholderiales;f__SG8-39;g__JAABRB01;s__JAABRB01 sp023383795	t	93.45	2.68	100	4.19	299	4925349	d__Bacteria;p__Pseudomonadota;c__Betaproteobacteria;o__Burkholderiales;f__;g__;s__
GCA_023383815.1	11	11	none	11	11	0		11		TRUE	TRUE	TRUE	TRUE	0.878408	0.925791	-0.0473834	d__Bacteria;p__Pseudomonadota;c__Gammaproteobacteria;o__Burkholderiales;f__Rhodocyclaceae;g__JACOUN01;s__JACOUN01 sp023383815	t	99.11	0.99	99.98	0.24	68	3813595	d__Bacteria;p__Pseudomonadota;c__Betaproteobacteria;o__Rhodocyclales;f__Rhodocyclaceae;g__;s__
GCA_023383825.1	11	11	none	11	11	0		11		TRUE	TRUE	TRUE	TRUE	0.862108	0.931567	-0.0694597	d__Bacteria;p__Pseudomonadota;c__Gammaproteobacteria;o__Burkholderiales;f__Usitatibacteraceae;g__FEB-7;s__FEB-7 sp019634955	f	97.19	1.82	97.43	1.45	243	4072477	d__Bacteria;p__Pseudomonadota;c__Betaproteobacteria;o__Burkholderiales;f__;g__;s__
GCA_023383855.1	11	11	none	11	11	0		11		TRUE	TRUE	TRUE	TRUE	0.846929	0.904713	-0.0577845	d__Bacteria;p__Pseudomonadota;c__Gammaproteobacteria;o__Burkholderiales;f__Rhodocyclaceae;g__Desulfobacillus;s__Desulfobacillus denitrificans	f	65.9	1.45	70.95	1.23	562	2596023	d__Bacteria;p__Pseudomonadota;c__Betaproteobacteria;o__Rhodocyclales;f__Rhodocyclaceae;g__;s__
GCA_023383875.1	11	11	none	11	11	0		11		TRUE	TRUE	TRUE	TRUE	0.853871	0.927387	-0.0735163	d__Bacteria;p__Pseudomonadota;c__Gammaproteobacteria;o__Burkholderiales;f__Rhodocyclaceae;g__Desulfobacillus;s__Desulfobacillus sp011526165	f	95.54	1.87	99.99	2.3	95	3537310	d__Bacteria;p__Pseudomonadota;c__Betaproteobacteria;o__Rhodocyclales;f__Rhodocyclaceae;g__;s__
GCA_023383895.1	11	11	none	11	11	0		11		TRUE	TRUE	TRUE	TRUE	0.883349	0.923833	-0.0404836	d__Bacteria;p__Pseudomonadota;c__Gammaproteobacteria;o__Burkholderiales;f__Burkholderiaceae;g__Zeimonas;s__Zeimonas sp021463505	f	98.97	0.93	97.65	0.26	198	3699524	d__Bacteria;p__Pseudomonadota;c__Betaproteobacteria;o__Burkholderiales;f__Burkholderiaceae;g__;s__
GCA_023383925.1	11	11	none	11	11	0		11		TRUE	TRUE	TRUE	TRUE	0.837865	0.922231	-0.0843662	d__Bacteria;p__Pseudomonadota;c__Gammaproteobacteria;o__Burkholderiales;f__Burkholderiaceae;g__Zeimonas;s__Zeimonas sp003577305	f	96.15	2.37	96.7	0.85	105	3424879	d__Bacteria;p__Pseudomonadota;c__Betaproteobacteria;o__Burkholderiales;f__Burkholderiaceae;g__;s__
GCA_023383975.1	11	11	none	11	11	1		11		TRUE	TRUE	TRUE	TRUE	0.847302	0.902148	-0.0548461	d__Bacteria;p__Pseudomonadota;c__Gammaproteobacteria;o__Burkholderiales;f__Burkholderiaceae;g__Rubrivivax;s__Rubrivivax sp011525985	f	96.74	0.78	98.55	1.32	215	4421064	d__Bacteria;p__Pseudomonadota;c__Betaproteobacteria;o__Burkholderiales;f__Burkholderiaceae;g__;s__
GCA_023383995.1	11	11	none	11	11	1		11		TRUE	TRUE	TRUE	TRUE	0.860886	0.912368	-0.0514816	d__Bacteria;p__Pseudomonadota;c__Gammaproteobacteria;o__Burkholderiales;f__Burkholderiaceae;g__Giesbergeria;s__Giesbergeria sp010020825	f	95.24	1.9	99.98	3.06	562	3725211	d__Bacteria;p__Pseudomonadota;c__Betaproteobacteria;o__Burkholderiales;f__Burkholderiaceae;g__;s__
GCA_023384005.1	11	11	none	11	11	0		11		TRUE	TRUE	TRUE	TRUE	0.85943	0.919992	-0.0605623	d__Bacteria;p__Pseudomonadota;c__Gammaproteobacteria;o__Burkholderiales;f__Burkholderiaceae;g__Quisquiliibacterium;s__Quisquiliibacterium sp023384005	t	92.78	2.86	90.63	4.52	613	4819223	d__Bacteria;p__Pseudomonadota;c__Betaproteobacteria;o__Burkholderiales;f__Burkholderiaceae;g__;s__
GCA_023384025.1	11	11	none	11	11	0		11		TRUE	TRUE	TRUE	TRUE	0.85919	0.917626	-0.0584361	d__Bacteria;p__Pseudomonadota;c__Alphaproteobacteria;o__Sphingomonadales;f__Sphingomonadaceae;g__34-65-8;s__34-65-8 sp023384025	t	97.23	2.36	97.93	0.41	459	3086655	d__Bacteria;p__Pseudomonadota;c__Alphaproteobacteria;o__Sphingomonadales;f__Sphingomonadaceae;g__;s__
GCA_023384055.1	11	11	none	11	11	1		11		TRUE	TRUE	TRUE	TRUE	0.851714	0.89303	-0.0413164	d__Bacteria;p__Pseudomonadota;c__Alphaproteobacteria;o__Rhizobiales;f__Xanthobacteraceae;g__Pseudorhodoplanes;s__Pseudorhodoplanes sp019187085	f	96.76	2	97.13	2.33	134	3707804	d__Bacteria;p__Pseudomonadota;c__Alphaproteobacteria;o__Hyphomicrobiales;f__;g__Pseudorhodoplanes;s__
GCA_023384095.1	11	11	none	11	11	1		11		TRUE	TRUE	TRUE	TRUE	0.837451	0.882536	-0.0450849	d__Bacteria;p__Pseudomonadota;c__Alphaproteobacteria;o__Rhizobiales;f__Hyphomicrobiaceae;g__ZC4RG25;s__ZC4RG25 sp023384095	t	97.66	0.42	100	0.84	98	4583839	d__Bacteria;p__Pseudomonadota;c__Alphaproteobacteria;o__Hyphomicrobiales;f__Hyphomicrobiaceae;g__;s__
GCA_023384105.1	11	11	none	11	11	1		11		TRUE	TRUE	TRUE	TRUE	0.838953	0.901423	-0.0624701	d__Bacteria;p__Pseudomonadota;c__Alphaproteobacteria;o__Caulobacterales;f__TH1-2;g__Vitreimonas;s__Vitreimonas sp900696695	t	98.38	0.6	99.8	1.06	29	3665001	d__Bacteria;p__Pseudomonadota;c__Alphaproteobacteria;o__Hyphomonadales;f__Hyphomonadaceae;g__;s__
GCA_023384135.1	11	11	none	11	11	0		11		TRUE	TRUE	TRUE	TRUE	0.882773	0.905674	-0.0229005	d__Bacteria;p__Pseudomonadota;c__Alphaproteobacteria;o__Micavibrionales;f__Micavibrionaceae;g__JAGNKE01;s__JAGNKE01 sp023384135	t	95.44	1.21	99.83	0.41	7	2808457	d__Bacteria;p__Pseudomonadota;c__Alphaproteobacteria;o__;f__;g__;s__
GCA_023384155.1	11	11	none	11	11	1		11		TRUE	TRUE	TRUE	TRUE	0.86356	0.923092	-0.0595318	d__Bacteria;p__Planctomycetota;c__UBA8742;o__UBA2392;f__UBA2392;g__H3-PLA7;s__H3-PLA7 sp015075515	f	93.01	4.46	90.83	1.01	665	3621176	d__Bacteria;p__Planctomycetota;c__;o__;f__;g__;s__
GCA_023384175.1	11	11	none	11	11	0		11		TRUE	TRUE	TRUE	TRUE	0.830563	0.863148	-0.0325854	d__Bacteria;p__Planctomycetota;c__Phycisphaerae;o__UBA1845;f__UBA1845;g__JABWBH01;s__JABWBH01 sp013360585	f	96.59	1.7	97.9	1.22	76	4516073	d__Bacteria;p__Planctomycetota;c__Phycisphaerae;o__;f__;g__;s__
GCA_023384195.1	11	11	none	11	11	1		11		TRUE	TRUE	TRUE	TRUE	0.876925	0.901644	-0.0247193	d__Bacteria;p__Planctomycetota;c__Phycisphaerae;o__Phycisphaerales;f__UBA1924;g__CAADGN01;s__CAADGN01 sp014584315	f	96.52	0	96.39	0.98	118	3730038	d__Bacteria;p__Planctomycetota;c__Phycisphaerae;o__Phycisphaerales;f__;g__;s__
GCA_023384215.1	11	11	none	11	11	0		11		TRUE	TRUE	TRUE	TRUE	0.875152	0.87479	0.000361686	d__Bacteria;p__Patescibacteria;c__ABY1;o__SG8-24;f__2-12-FULL-60-25;g__2-12-FULL-60-25;s__2-12-FULL-60-25 sp003576745	f	70.3	0.99	97.93	0.14	70	1241406	d__Bacteria;p__;c__;o__;f__;g__;s__
GCA_023384235.1	11	11	11	11	11	0		11		TRUE	TRUE	TRUE	TRUE	0.824247	0.816481	0.00776598	d__Bacteria;p__Planctomycetota;c__Brocadiia;o__Brocadiales;f__Brocadiaceae;g__Kuenenia;s__Kuenenia stuttgartiensis_A	f	96.7	0.55	99.9	0.73	224	3497306	d__Bacteria;p__Planctomycetota;c__Candidatus Brocadiia;o__Candidatus Brocadiales;f__Candidatus Brocadiaceae;g__Candidatus Kuenenia;s__Candidatus Kuenenia stuttgartiensis
GCA_023384255.1	11	11	none	11	11	0		11		TRUE	TRUE	TRUE	TRUE	0.902723	0.913792	-0.0110695	d__Bacteria;p__Hinthialibacterota;c__Hinthialibacteria;o__OLB16;f__OLB16;g__OLB16;s__OLB16 sp001567115	f	100	2.25	94.14	0.54	173	4249623	d__Bacteria;p__Candidatus Omnitrophota;c__;o__;f__;g__;s__
GCA_023384275.1	11	11	none	11	11	0		11		TRUE	TRUE	TRUE	TRUE	0.821145	0.919839	-0.0986934	d__Bacteria;p__Myxococcota;c__Polyangia;o__Polyangiales;f__Polyangiaceae;g__JADJKB01;s__JADJKB01 sp015075635	f	94.3	3.87	100	3.03	306	9213543	d__Bacteria;p__Myxococcota;c__Myxococcia;o__Myxococcales;f__;g__;s__
GCA_023384285.1	11	11	none	11	11	0		11		TRUE	TRUE	TRUE	TRUE	0.872709	0.904262	-0.0315532	d__Bacteria;p__Myxococcota_A;c__UBA9160;o__UBA9160;f__PR03;g__CAADGG01;s__CAADGG01 sp900696485	f	94.46	1.94	96.91	0.75	124	4444878	d__Bacteria;p__Myxococcota;c__;o__;f__;g__;s__
GCA_023384315.1	11	11	none	11	11	4		11		TRUE	TRUE	TRUE	TRUE	0.876205	0.895962	-0.0197573	d__Bacteria;p__Hydrogenedentota;c__Hydrogenedentia;o__Hydrogenedentiales;f__SLHB01;g__JAHDWY01;s__JAHDWY01 sp023384315	t	81.06	3.3	72.31	2.35	1160	5077254	d__Bacteria;p__Candidatus Hydrogenedentes;c__;o__;f__;g__;s__
GCA_023384335.1	11	11	none	11	11	3		11		TRUE	TRUE	TRUE	TRUE	0.880036	0.879277	0.000758782	d__Bacteria;p__KSB1;c__UBA2214;o__DRLW01;f__QEVD01;g__QEVD01;s__QEVD01 sp003576975	f	94.44	2.26	100	2.25	105	7552895	d__Bacteria;p__;c__;o__;f__;g__;s__
GCA_023384355.1	11	11	none	11	11	1		11		TRUE	TRUE	TRUE	TRUE	0.880294	0.907454	-0.0271597	d__Bacteria;p__Chloroflexota;c__Anaerolineae;o__Promineifilales;f__Promineifilaceae;g__Promineifilum;s__Promineifilum sp023384355	t	90.91	3.09	98.22	1.29	231	4103285	d__Bacteria;p__Chloroflexota;c__Anaerolineae;o__;f__;g__;s__
GCA_023384395.1	11	11	none	11	11	0		11		TRUE	TRUE	TRUE	TRUE	0.917753	0.936087	-0.0183333	d__Bacteria;p__Chloroflexota;c__Anaerolineae;o__Aggregatilineales;f__J027;g__SB15;s__SB15 sp008933735	f	94.55	2.27	97.02	4.08	28	6354121	d__Bacteria;p__Chloroflexota;c__Anaerolineae;o__;f__;g__;s__
GCA_023384415.1	11	11	none	11	11	3		11		TRUE	TRUE	TRUE	TRUE	0.881302	0.880306	0.000995802	d__Bacteria;p__Chloroflexota;c__Anaerolineae;o__Promineifilales;f__Promineifilaceae;g__Trichofilum;s__Trichofilum sp023384415	t	98.18	2.91	97.79	4.26	189	6132746	d__Bacteria;p__Chloroflexota;c__Anaerolineae;o__;f__;g__;s__
GCA_023384435.1	11	11	none	11	11	1		11		TRUE	TRUE	TRUE	TRUE	0.86952	0.899001	-0.0294804	d__Bacteria;p__Chloroflexota;c__Anaerolineae;o__Caldilineales;f__Caldilineaceae;g__Caldilinea;s__Caldilinea sp016861025	f	93.64	2.73	100	6.48	257	6152387	d__Bacteria;p__Chloroflexota;c__Caldilineae;o__Caldilineales;f__Caldilineaceae;g__Caldilinea;s__
GCA_023384455.1	11	11	none	11	11	3		11		TRUE	TRUE	TRUE	TRUE	0.850437	0.86486	-0.0144237	d__Bacteria;p__Chloroflexota;c__Anaerolineae;o__Caldilineales;f__Caldilineaceae;g__JACQGT01;s__JACQGT01 sp023384455	t	97.98	0.91	98.59	6.11	524	6767148	d__Bacteria;p__Chloroflexota;c__Caldilineae;o__Caldilineales;f__Caldilineaceae;g__;s__
GCA_023384475.1	11	11	none	11	11	0		11		TRUE	TRUE	TRUE	TRUE	0.872421	0.882158	-0.00973758	d__Bacteria;p__Desulfobacterota;c__GWC2-55-46;o__GWC2-55-46;f__GWC2-55-46;g__UBA5799;s__UBA5799 sp015075075	f	95.48	2.26	100	0.16	16	2771017	d__Bacteria;p__;c__;o__;f__;g__;s__
GCA_023384495.1	11	11	none	11	11	0		11		TRUE	TRUE	TRUE	TRUE	0.868261	0.885537	-0.0172766	d__Bacteria;p__Chloroflexota;c__Anaerolineae;o__Caldilineales;f__Caldilineaceae;g__CFX5;s__CFX5 sp023384495	t	98.18	3.64	95.48	8.23	969	7627711	d__Bacteria;p__Chloroflexota;c__Caldilineae;o__Caldilineales;f__Caldilineaceae;g__;s__
GCA_023384555.1	11	11	none	11	11	0		11		TRUE	TRUE	TRUE	TRUE	0.940683	0.941194	-0.000511155	d__Bacteria;p__Bacteroidota;c__Bacteroidia;o__Flavobacteriales;f__Vicingaceae;g__BCD5;s__BCD5 sp013112825	f	100	0.54	100	0.1	38	2887577	d__Bacteria;p__Bacteroidota;c__Flavobacteriia;o__Flavobacteriales;f__;g__;s__
GCA_023384575.1	11	11	none	11	11	0		11		TRUE	TRUE	TRUE	TRUE	0.868555	0.904859	-0.0363038	d__Bacteria;p__Acidobacteriota;c__Vicinamibacteria;o__Vicinamibacterales;f__JAFNAJ01;g__JAHDVP01;s__JAHDVP01 sp023384575	t	96.58	5.13	100	0.54	202	5887706	d__Bacteria;p__Acidobacteriota;c__;o__;f__;g__;s__
GCA_023384595.1	11	11	none	11	11	0		11		TRUE	TRUE	TRUE	TRUE	0.793294	0.890361	-0.0970677	d__Bacteria;p__Acidobacteriota;c__Vicinamibacteria;o__Vicinamibacterales;f__JAFNAJ01;g__JAHDVQ01;s__JAHDVQ01 sp023384595	t	84.06	4.27	98.51	1.89	890	4826633	d__Bacteria;p__Acidobacteriota;c__Vicinamibacteria;o__Vicinamibacterales;f__Vicinamibacteraceae;g__;s__
GCA_023384615.1	11	11	none	11	11	0		11		TRUE	TRUE	TRUE	TRUE	0.828845	0.947589	-0.118744	d__Bacteria;p__Acidobacteriota;c__Vicinamibacteria;o__Fen-336;f__Fen-336;g__WYBL01;s__WYBL01 sp011526565	f	91.03	7.01	100	3.34	56	5942579	d__Bacteria;p__Acidobacteriota;c__Vicinamibacteria;o__;f__;g__;s__
GCA_023384635.1	11	11	none	11	11	1		11		TRUE	TRUE	TRUE	TRUE	0.854287	0.919431	-0.0651439	d__Bacteria;p__Acidobacteriota;c__Thermoanaerobaculia;o__Multivoradales;f__UBA5704;g__JAAYLR01;s__JAAYLR01 sp023384635	t	94.04	2.84	95.21	1.75	817	3944608	d__Bacteria;p__Acidobacteriota;c__Thermoanaerobaculia;o__;f__;g__;s__
GCA_023384655.1	11	11	none	11	11	1		11		TRUE	TRUE	TRUE	TRUE	0.874101	0.935384	-0.0612831	d__Bacteria;p__Acidobacteriota;c__Terriglobia;o__Bryobacterales;f__Bryobacteraceae;g__PNKE01;s__PNKE01 sp003487005	f	98.26	0.87	99.38	0.24	122	5265624	d__Bacteria;p__Acidobacteriota;c__Terriglobia;o__Bryobacterales;f__Bryobacteraceae;g__;s__
GCA_023384675.1	11	11	none	11	11	1		11		TRUE	TRUE	TRUE	TRUE	0.866189	0.922585	-0.056396	d__Bacteria;p__Acidobacteriota;c__Terriglobia;o__Bryobacterales;f__Bryobacteraceae;g__PNKE01;s__PNKE01 sp023384675	t	100	0.87	97.4	0.9	63	5734819	d__Bacteria;p__Acidobacteriota;c__Terriglobia;o__Bryobacterales;f__Bryobacteraceae;g__;s__
GCA_023384735.1	11	11	none	11	11	0		11		TRUE	TRUE	TRUE	TRUE	0.871593	0.899759	-0.0281664	d__Bacteria;p__Acidobacteriota;c__Terriglobia;o__Bryobacterales;f__Bryobacteraceae;g__JACTMJ01;s__JACTMJ01 sp014584705	f	95.52	0.97	94.35	1.04	258	4491275	d__Bacteria;p__Acidobacteriota;c__Terriglobia;o__Bryobacterales;f__;g__;s__
GCA_023386035.1	11	none	none	none	11	0		11		TRUE	unresolved	TRUE	TRUE	0.83486	0.833283	0.00157717	d__Bacteria;p__Desulfobacterota;c__Desulfovibrionia;o__Desulfovibrionales;f__Desulfovibrionaceae;g__Desulfovibrio;s__Desulfovibrio sp023386035	t	97.66	0	91.83	0	52	3069427	d__Bacteria;p__Pseudomonadota;c__;o__;f__;g__;s__
GCA_023386045.1	11	none	none	none	11	0		11		TRUE	unresolved	TRUE	TRUE	0.894111	0.893422	0.000688485	d__Bacteria;p__Bacteroidota;c__Bacteroidia;o__Chitinophagales;f__Chitinophagaceae;g__Flavisolibacter;s__Flavisolibacter sp023386045	t	100	0.74	99.51	0.07	44	3923108	d__Bacteria;p__Bacteroidota;c__;o__;f__;g__;s__
GCA_023386055.1	11	none	none	none	11	2		11		TRUE	unresolved	TRUE	TRUE	0.911316	0.911461	-0.000145406	d__Bacteria;p__Bacteroidota;c__Bacteroidia;o__Flavobacteriales;f__Weeksellaceae;g__Chryseobacterium_A;s__Chryseobacterium_A lacus	f	72.09	1.23	70.18	0.63	268	1581780	d__Bacteria;p__Bacteroidota;c__;o__;f__;g__;s__
GCA_023386075.1	11	none	none	none	11	0		11		TRUE	unresolved	TRUE	TRUE	0.871142	0.89976	-0.0286189	d__Bacteria;p__Pseudomonadota;c__Gammaproteobacteria;o__Xanthomonadales;f__Xanthomonadaceae;g__Stenotrophomonas;s__Stenotrophomonas sp002345545	f	97.69	2.19	99.21	3.61	122	3142014	d__Bacteria;p__Pseudomonadota;c__;o__;f__;g__;s__
GCA_023386115.1	11	none	none	none	11	2		11		TRUE	unresolved	TRUE	TRUE	0.812081	0.847845	-0.0357636	d__Bacteria;p__Pseudomonadota;c__Alphaproteobacteria;o__Rhizobiales;f__Beijerinckiaceae;g__Methylobacterium;s__Methylobacterium sp023386115	t	85.85	0.94	88.94	0.59	932	7250772	d__Bacteria;p__Pseudomonadota;c__;o__;f__;g__;s__
GCA_023386135.1	11	none	none	none	11	0		11		TRUE	unresolved	TRUE	TRUE	0.846883	0.923	-0.076117	d__Bacteria;p__Pseudomonadota;c__Alphaproteobacteria;o__Sphingomonadales;f__Sphingomonadaceae;g__Tsuneonella;s__Tsuneonella sp023386135	t	91.32	5.61	90.9	4.47	338	2558167	d__Bacteria;p__Pseudomonadota;c__;o__;f__;g__;s__
GCA_023386155.1	11	none	none	none	11	0		11		TRUE	unresolved	TRUE	TRUE	0.83448	0.869966	-0.0354861	d__Bacteria;p__Pseudomonadota;c__Alphaproteobacteria;o__Rhizobiales;f__Beijerinckiaceae;g__Microvirga;s__Microvirga sp023386155	t	96.55	8.62	99.97	1.63	168	5031832	d__Bacteria;p__Pseudomonadota;c__;o__;f__;g__;s__
GCA_023386165.1	11	none	none	none	11	0		11		TRUE	unresolved	TRUE	TRUE	0.902391	0.907289	-0.0048983	d__Bacteria;p__Synergistota;c__Synergistia;o__Synergistales;f__Synergistaceae;g__Syner-03;s__Syner-03 sp012727545	f	82.2	0.85	68.6	1.08	158	1382316	d__Bacteria;p__Synergistota;c__;o__;f__;g__;s__
GCA_023386195.1	11	none	none	none	11	0		11		TRUE	unresolved	TRUE	TRUE	0.919897	0.91858	0.001317	d__Bacteria;p__Bacteroidota;c__Bacteroidia;o__Flavobacteriales;f__Weeksellaceae;g__Kaistella;s__Kaistella pullorum	f	75.59	1.47	72.56	0.96	295	2009866	d__Bacteria;p__Bacteroidota;c__;o__;f__;g__;s__
GCA_023386215.1	11	none	none	none	11	0		11		TRUE	unresolved	TRUE	TRUE	0.8553	0.905395	-0.0500958	d__Bacteria;p__Pseudomonadota;c__Gammaproteobacteria;o__Xanthomonadales;f__Xanthomonadaceae;g__Pseudoxanthomonas_A;s__Pseudoxanthomonas_A mexicana	f	81.72	1.72	95.03	5.14	148	3661208	d__Bacteria;p__Pseudomonadota;c__;o__;f__;g__;s__
GCA_023386235.1	11	none	none	none	11	3		11		TRUE	unresolved	TRUE	TRUE	0.909644	0.909063	0.000581566	d__Bacteria;p__Bacteroidota;c__Bacteroidia;o__Chitinophagales;f__Chitinophagaceae;g__Haoranjiania;s__Haoranjiania sp023386235	t	100	0.49	100	0.02	48	3101968	d__Bacteria;p__Bacteroidota;c__;o__;f__;g__;s__
GCA_023386255.1	11	none	none	none	11	3		11		TRUE	unresolved	TRUE	TRUE	0.922028	0.921281	0.000747075	d__Bacteria;p__Bacteroidota;c__Bacteroidia;o__Flavobacteriales;f__Flavobacteriaceae;g__Flavobacterium;s__Flavobacterium sp023386255	t	78.26	1.01	72.29	0.65	325	2250107	d__Bacteria;p__Bacteroidota;c__;o__;f__;g__;s__
GCA_023386265.1	11	none	none	none	11	3		11		TRUE	unresolved	TRUE	TRUE	0.887217	0.887748	-0.000531218	d__Bacteria;p__Bacillota_A;c__Clostridia;o__Oscillospirales;f__Oscillospiraceae;g__UBA2658;s__UBA2658 sp023386265	t	93.62	0.67	93.06	0.53	8	2610978	d__Bacteria;p__Bacillota;c__;o__;f__;g__;s__
GCA_023386275.1	11	none	none	none	11	2		11		TRUE	unresolved	TRUE	TRUE	0.886098	0.905727	-0.0196289	d__Bacteria;p__Actinomycetota;c__Actinomycetes;o__Actinomycetales;f__Actinomycetaceae;g__Gleimia;s__Gleimia sp023389315	f	57.93	0.95	53.56	1.6	217	1144947	d__Bacteria;p__Actinomycetota;c__Actinomycetes;o__;f__;g__;s__
GCA_023386315.1	11	none	none	none	11	0		11		TRUE	unresolved	TRUE	TRUE	0.904082	0.908036	-0.00395491	d__Bacteria;p__Bacillota_A;c__Clostridia;o__Lachnospirales;f__Lachnospiraceae;g__Lacrimispora;s__Lacrimispora sp023386315	t	99.37	1.94	99.93	2.14	35	5138676	d__Bacteria;p__Bacillota;c__;o__;f__;g__;s__
GCA_023386335.1	11	none	none	none	11	0		11		TRUE	unresolved	TRUE	TRUE	0.897073	0.891296	0.00577738	d__Bacteria;p__Bacteroidota;c__Bacteroidia;o__Chitinophagales;f__Chitinophagaceae;g__JAFAEM01;s__JAFAEM01 sp023412975	f	59.42	0.5	59.42	0.34	295	3010361	d__Bacteria;p__Bacteroidota;c__;o__;f__;g__;s__
GCA_023386345.1	11	none	none	none	11	5		11		TRUE	unresolved	TRUE	TRUE	0.868824	0.867547	0.00127676	d__Bacteria;p__Bacillota_A;c__Clostridia;o__Tissierellales;f__Sedimentibacteraceae;g__UBA1535;s__UBA1535 sp023386345	t	94.87	3.85	90.39	1.83	20	3316986	d__Bacteria;p__Bacillota;c__;o__;f__;g__;s__
GCA_023386355.1	11	none	none	none	11	0		11		TRUE	unresolved	TRUE	TRUE	0.9057	0.903645	0.00205474	d__Bacteria;p__Bacteroidota;c__Bacteroidia;o__Bacteroidales;f__Marinifilaceae;g__Gabonibacter;s__Gabonibacter massiliensis	f	99.46	1.83	100	5.12	74	3532814	d__Bacteria;p__Bacteroidota;c__;o__;f__;g__;s__
GCA_023386365.1	11	none	none	none	11	0		11		TRUE	unresolved	TRUE	TRUE	0.851733	0.939167	-0.0874339	d__Bacteria;p__Actinomycetota;c__Actinomycetes;o__Actinomycetales;f__Microbacteriaceae;g__Homoserinibacter;s__Homoserinibacter sp023386365	t	97.73	2.88	99.79	3.3	125	3142830	d__Bacteria;p__Actinomycetota;c__Actinomycetes;o__;f__;g__;s__
GCA_023386395.1	11	none	none	none	11	1		11		TRUE	unresolved	TRUE	TRUE	0.898686	0.893726	0.00495979	d__Bacteria;p__Bacteroidota;c__Bacteroidia;o__Chitinophagales;f__Chitinophagaceae;g__Parafilimonas;s__Parafilimonas sp023386395	t	81.96	1.07	78.74	1.97	666	4317523	d__Bacteria;p__Bacteroidota;c__;o__;f__;g__;s__
GCA_023386445.1	11	none	none	none	11	3		11		TRUE	unresolved	TRUE	TRUE	0.87529	0.872288	0.0030017	d__Bacteria;p__Bacillota_A;c__Clostridia;o__Acetivibrionales;f__DSM-27016;g__Ruminiclostridium;s__Ruminiclostridium sp023386445	t	82.85	4.39	97.8	0.84	163	5068125	d__Bacteria;p__Bacillota;c__;o__;f__;g__;s__
GCA_023386455.1	11	none	none	none	11	1		11		TRUE	unresolved	TRUE	TRUE	0.865527	0.935492	-0.0699649	d__Bacteria;p__Myxococcota;c__Polyangia;o__Haliangiales;f__Haliangiaceae;g__JABFXX01;s__JABFXX01 sp023386455	t	91.97	4.19	97.87	3.64	806	8321178	d__Bacteria;p__Pseudomonadota;c__;o__;f__;g__;s__
GCA_023386495.1	11	none	none	none	11	0		11		TRUE	unresolved	TRUE	TRUE	0.861018	0.887885	-0.0268677	d__Bacteria;p__Bacillota;c__Bacilli;o__Paenibacillales;f__Paenibacillaceae;g__Paenibacillus_I;s__Paenibacillus_I sp023386495	t	95.56	0.85	91.96	1.15	197	5100509	d__Bacteria;p__Bacillota;c__;o__;f__;g__;s__
GCA_023386515.1	11	none	none	none	11	0		11		TRUE	unresolved	TRUE	TRUE	0.852026	0.912351	-0.0603248	d__Bacteria;p__Pseudomonadota;c__Alphaproteobacteria;o__Sphingomonadales;f__Sphingomonadaceae;g__Sphingomonas;s__Sphingomonas sp023386515	t	57.43	0.41	58.69	2.55	420	2034919	d__Bacteria;p__Pseudomonadota;c__;o__;f__;g__;s__
GCA_023386555.1	11	none	none	none	11	0		11		TRUE	unresolved	TRUE	TRUE	0.906626	0.904511	0.00211477	d__Bacteria;p__Bacteroidota;c__Bacteroidia;o__Chitinophagales;f__Chitinophagaceae;g__JAEZDC01;s__JAEZDC01 sp023386555	t	100	0	99.71	0	18	3350721	d__Bacteria;p__Bacteroidota;c__;o__;f__;g__;s__
GCA_023386585.1	11	none	none	none	11	1		11		TRUE	unresolved	TRUE	TRUE	0.917845	0.918796	-0.000950457	d__Bacteria;p__Bacteroidota;c__Bacteroidia;o__Flavobacteriales;f__Flavobacteriaceae;g__Flavobacterium;s__Flavobacterium sp023386585	t	97.7	0.06	99.98	1.27	30	2804967	d__Bacteria;p__Bacteroidota;c__;o__;f__;g__;s__
GCA_023386615.1	11	none	none	none	11	2		11		TRUE	unresolved	TRUE	TRUE	0.871157	0.881626	-0.0104689	d__Bacteria;p__Bacillota;c__Bacilli;o__Paenibacillales;f__Paenibacillaceae;g__Paenibacillus_A;s__Paenibacillus_A rhizolycopersici	f	94.26	0.93	99.86	0.43	74	4946464	d__Bacteria;p__Bacillota;c__;o__;f__;g__;s__
GCA_023386635.1	11	none	none	none	11	1		11		TRUE	unresolved	TRUE	TRUE	0.837048	0.891166	-0.0541184	d__Bacteria;p__Pseudomonadota;c__Alphaproteobacteria;o__Rhizobiales;f__Xanthobacteraceae;g__Pseudolabrys;s__Pseudolabrys sp023386635	t	96.2	2.37	94.94	1.3	137	3820089	d__Bacteria;p__Pseudomonadota;c__;o__;f__;g__;s__
GCA_023386645.1	11	none	none	none	11	0		11		TRUE	unresolved	TRUE	TRUE	0.827765	0.916824	-0.0890585	d__Bacteria;p__Pseudomonadota;c__Alphaproteobacteria;o__Caulobacterales;f__Caulobacteraceae;g__Brevundimonas;s__Brevundimonas sp023386645	t	97.86	2.13	98.46	1.25	67	2716540	d__Bacteria;p__Pseudomonadota;c__;o__;f__;g__;s__
GCA_023386675.1	11	none	none	none	11	0		11		TRUE	unresolved	TRUE	TRUE	0.860419	0.927983	-0.0675632	d__Bacteria;p__Actinomycetota;c__Actinomycetes;o__Actinomycetales;f__Microbacteriaceae;g__Leifsonia;s__Leifsonia sp023386675	t	88.57	2.24	91.31	4.73	444	3228860	d__Bacteria;p__Actinomycetota;c__Actinomycetes;o__;f__;g__;s__
GCA_023386685.1	11	none	none	none	11	1		11		TRUE	unresolved	TRUE	TRUE	0.883736	0.89607	-0.012334	d__Bacteria;p__Pseudomonadota;c__Gammaproteobacteria;o__Burkholderiales;f__Burkholderiaceae;g__Alcaligenes;s__Alcaligenes aquatilis	f	87.52	1.02	80.07	1.11	339	3052952	d__Bacteria;p__Pseudomonadota;c__;o__;f__;g__;s__
GCA_023386735.1	11	none	none	none	11	2		11		TRUE	unresolved	TRUE	TRUE	0.884955	0.879527	0.00542812	d__Bacteria;p__Bacteroidota;c__Bacteroidia;o__Sphingobacteriales;f__Sphingobacteriaceae;g__Sphingobacterium;s__Sphingobacterium mizutaii	f	93.65	0	91.32	0.24	28	4101416	d__Bacteria;p__Bacteroidota;c__;o__;f__;g__;s__
GCA_023386755.1	11	none	none	none	11	1		11		TRUE	unresolved	TRUE	TRUE	0.82815	0.893925	-0.0657751	d__Bacteria;p__Actinomycetota;c__Actinomycetes;o__Mycobacteriales;f__Micromonosporaceae;g__Micromonospora;s__Micromonospora gifhornensis	f	84.4	2.5	86.53	0.78	768	6173160	d__Bacteria;p__Actinomycetota;c__Actinomycetes;o__;f__;g__;s__
GCA_023386765.1	11	none	none	none	11	0		11		TRUE	unresolved	TRUE	TRUE	0.847157	0.916004	-0.068847	d__Bacteria;p__Pseudomonadota;c__Gammaproteobacteria;o__Burkholderiales;f__Burkholderiaceae;g__Bordetella;s__Bordetella sp023386765	t	87.63	2.92	83.71	3.09	434	3937515	d__Bacteria;p__Pseudomonadota;c__;o__;f__;g__;s__
GCA_023386795.1	11	none	none	none	11	0		11		TRUE	unresolved	TRUE	TRUE	0.836642	0.911446	-0.074804	d__Bacteria;p__Pseudomonadota;c__Gammaproteobacteria;o__Xanthomonadales;f__Xanthomonadaceae;g__Stenotrophomonas_A;s__Stenotrophomonas_A sp023386795	t	94.76	2.8	99.04	2.36	189	3728972	d__Bacteria;p__Pseudomonadota;c__;o__;f__;g__;s__
GCA_023386815.1	11	none	none	none	11	1		11		TRUE	unresolved	TRUE	TRUE	0.867563	0.865183	0.00237987	d__Bacteria;p__Bacillota_A;c__Clostridia;o__Lachnospirales;f__Lachnospiraceae;g__Mobilitalea;s__Mobilitalea sp023386815	t	98.43	0	96.49	3.12	36	4923789	d__Bacteria;p__Bacillota;c__;o__;f__;g__;s__
GCA_023386835.1	11	none	none	none	11	1		11		TRUE	unresolved	TRUE	TRUE	0.870964	0.908818	-0.037854	d__Bacteria;p__Verrucomicrobiota;c__Verrucomicrobiae;o__Opitutales;f__Opitutaceae;g__Synoicihabitans;s__Synoicihabitans sp023386835	t	97.26	4.93	98.18	0.05	240	5204339	d__Bacteria;p__Verrucomicrobiota;c__;o__;f__;g__;s__
GCA_023386855.1	11	none	none	none	11	2		11		TRUE	unresolved	TRUE	TRUE	0.925556	0.925922	-0.000365989	d__Bacteria;p__Bacteroidota;c__Bacteroidia;o__Chitinophagales;f__Chitinophagaceae;g__Flavitalea;s__Flavitalea sp023386855	t	65.28	1.72	64.85	1.46	425	2461823	d__Bacteria;p__Bacteroidota;c__;o__;f__;g__;s__
GCA_023386865.1	11	none	none	none	11	0		11		TRUE	unresolved	TRUE	TRUE	0.846002	0.914393	-0.0683915	d__Bacteria;p__Pseudomonadota;c__Alphaproteobacteria;o__Reyranellales;f__Reyranellaceae;g__Reyranella;s__Reyranella sp023386865	t	92.15	4	96.22	3.9	554	7117933	d__Bacteria;p__Pseudomonadota;c__;o__;f__;g__;s__
GCA_023386885.1	11	none	none	none	11	1		11		TRUE	unresolved	TRUE	TRUE	0.836893	0.880887	-0.0439934	d__Bacteria;p__Pseudomonadota;c__Alphaproteobacteria;o__Rhizobiales;f__Xanthobacteraceae;g__62-47;s__62-47 sp023386885	t	95	1.66	93.66	0.47	98	4326397	d__Bacteria;p__Pseudomonadota;c__;o__;f__;g__;s__
GCA_023386915.1	11	none	none	none	11	0		11		TRUE	unresolved	TRUE	TRUE	0.862182	0.91742	-0.055238	d__Bacteria;p__Pseudomonadota;c__Gammaproteobacteria;o__Xanthomonadales;f__Xanthomonadaceae;g__Stenotrophomonas;s__Stenotrophomonas sp916618915	f	83.47	3.25	82.33	2.04	379	2689905	d__Bacteria;p__Pseudomonadota;c__;o__;f__;g__;s__
GCA_023386935.1	11	none	none	none	11	1		11		TRUE	unresolved	TRUE	TRUE	0.887179	0.894878	-0.00769867	d__Bacteria;p__Bacillota_I;c__Bacilli_A;o__Erysipelotrichales;f__Erysipelotrichaceae;g__JAEWFD01;s__JAEWFD01 sp023388995	f	98.35	4.72	97.35	1.56	183	2821528	d__Bacteria;p__Bacillota;c__;o__;f__;g__;s__
GCA_023386955.1	11	none	none	none	11	0		11		TRUE	unresolved	TRUE	TRUE	0.858419	0.873117	-0.0146982	d__Bacteria;p__Bacillota;c__Bacilli;o__Paenibacillales;f__NBRC-103111;g__YN15;s__YN15 sp023386955	t	92.9	1.74	99.6	1.05	61	6504863	d__Bacteria;p__Bacillota;c__;o__;f__;g__;s__
GCA_023386965.1	11	none	none	none	11	3		11		TRUE	unresolved	TRUE	TRUE	0.909886	0.908807	0.00107877	d__Bacteria;p__Bacteroidota;c__Bacteroidia;o__Flavobacteriales;f__Weeksellaceae;g__MFBS3-17;s__MFBS3-17 sp023386965	t	99.71	0.25	98.33	0	47	2434244	d__Bacteria;p__Bacteroidota;c__;o__;f__;g__;s__
GCA_023386995.1	11	none	none	none	11	0		11		TRUE	unresolved	TRUE	TRUE	0.89997	0.900223	-0.000252858	d__Bacteria;p__Bacillota_A;c__Clostridia;o__Acetivibrionales;f__DSM-27016;g__Ruminiclostridium;s__Ruminiclostridium papyrosolvens	f	100	0	99.99	1.6	51	4805061	d__Bacteria;p__Bacillota;c__;o__;f__;g__;s__
GCA_023387005.1	11	none	none	none	11	0		11		TRUE	unresolved	TRUE	TRUE	0.861185	0.905747	-0.0445626	d__Bacteria;p__Pseudomonadota;c__Alphaproteobacteria;o__Rhizobiales;f__Devosiaceae;g__Devosia;s__Devosia sp023436745	f	81.51	5.09	74.81	4.6	507	3059696	d__Bacteria;p__Pseudomonadota;c__;o__;f__;g__;s__
GCA_023387055.1	11	none	none	none	11	1		11		TRUE	unresolved	TRUE	TRUE	0.865558	0.872974	-0.00741589	d__Bacteria;p__Desulfobacterota;c__Desulfovibrionia;o__Desulfovibrionales;f__Desulfovibrionaceae;g__Desulfovibrio;s__Desulfovibrio desulfuricans_E	f	95.04	0.59	96.43	0.02	181	3046160	d__Bacteria;p__Pseudomonadota;c__;o__;f__;g__;s__
GCA_023387075.1	11	none	none	none	11	3		11		TRUE	unresolved	TRUE	TRUE	0.888004	0.887159	0.000844877	d__Bacteria;p__Bacillota_A;c__Clostridia;o__Clostridiales;f__Clostridiaceae;g__Clostridium;s__Clostridium nigeriense	f	96.88	1.94	97.98	4.3	219	3509386	d__Bacteria;p__Bacillota;c__;o__;f__;g__;s__
GCA_023387085.1	11	none	none	none	11	0		11		TRUE	unresolved	TRUE	TRUE	0.85176	0.91468	-0.0629191	d__Bacteria;p__Pseudomonadota;c__Alphaproteobacteria;o__Sphingomonadales;f__Sphingomonadaceae;g__Sphingopyxis;s__Sphingopyxis sp023387085	t	97.54	1.93	99.9	0.2	264	4094034	d__Bacteria;p__Pseudomonadota;c__;o__;f__;g__;s__
GCA_023387135.1	11	none	none	none	11	0		11		TRUE	unresolved	TRUE	TRUE	0.844361	0.921107	-0.0767457	d__Bacteria;p__Actinomycetota;c__Actinomycetes;o__Propionibacteriales;f__Propionibacteriaceae;g__Propionicimonas;s__Propionicimonas sp023387135	t	85.32	1.75	87.53	1.58	407	2805928	d__Bacteria;p__Actinomycetota;c__Actinomycetes;o__;f__;g__;s__
GCA_023387235.1	11	none	none	none	11	0		11		TRUE	unresolved	TRUE	TRUE	0.841909	0.88096	-0.0390503	d__Bacteria;p__Pseudomonadota;c__Alphaproteobacteria;o__Rhizobiales;f__Hyphomicrobiaceae;g__Ga0077530;s__Ga0077530 sp023387235	t	96.49	2.33	100	2.39	288	5151838	d__Bacteria;p__Pseudomonadota;c__;o__;f__;g__;s__
GCA_023387245.1	11	none	none	none	11	1		11		TRUE	unresolved	TRUE	TRUE	0.903057	0.901892	0.00116473	d__Bacteria;p__Bacillota_I;c__Bacilli_A;o__Erysipelotrichales;f__Erysipelotrichaceae;g__DUUI01;s__DUUI01 sp023387245	t	81.42	0.47	72.98	0.13	153	995938	d__Bacteria;p__Bacillota;c__;o__;f__;g__;s__
GCA_023387295.1	11	none	none	none	11	3		11		TRUE	unresolved	TRUE	TRUE	0.857576	0.857062	0.000514075	d__Bacteria;p__Bacillota;c__Bacilli;o__Bacillales_B;f__DSM-18226;g__Cytobacillus;s__Cytobacillus sp023387295	t	87.56	5.72	95.56	1.31	432	4053884	d__Bacteria;p__Bacillota;c__;o__;f__;g__;s__
GCA_023387335.1	11	none	none	none	11	0		11		TRUE	unresolved	TRUE	TRUE	0.853242	0.92623	-0.0729879	d__Bacteria;p__Pseudomonadota;c__Gammaproteobacteria;o__Burkholderiales;f__Burkholderiaceae;g__Ramlibacter;s__Ramlibacter sp023387335	t	95.67	3.02	99.76	2.75	75	4785875	d__Bacteria;p__Pseudomonadota;c__;o__;f__;g__;s__
GCA_023387375.1	11	none	none	none	11	0		11		TRUE	unresolved	TRUE	TRUE	0.908433	0.908401	3.15e-05	d__Bacteria;p__Bacteroidota;c__Bacteroidia;o__Flavobacteriales;f__Weeksellaceae;g__JADKYY01;s__JADKYY01 sp023387375	t	95.89	0.25	93.85	0.2	59	1902468	d__Bacteria;p__Bacteroidota;c__;o__;f__;g__;s__
GCA_023387395.1	11	none	none	none	11	0		11		TRUE	unresolved	TRUE	TRUE	0.87699	0.874692	0.00229815	d__Bacteria;p__Bacillota_A;c__Clostridia;o__Saccharofermentanales;f__Fastidiosipilaceae;g__JAEZWR01;s__JAEZWR01 sp023420115	f	75.33	1.65	75.51	4.27	225	1678739	d__Bacteria;p__Bacillota;c__;o__;f__;g__;s__
GCA_023387495.1	11	none	none	none	11	0		11		TRUE	unresolved	TRUE	TRUE	0.868878	0.86173	0.00714775	d__Bacteria;p__Bacteroidota;c__Bacteroidia;o__Bacteroidales;f__Dysgonomonadaceae;g__JAEZZZ01;s__JAEZZZ01 sp023418255	f	96.17	0.55	96.14	0.11	194	2557169	d__Bacteria;p__Bacteroidota;c__;o__;f__;g__;s__
GCA_023387505.1	11	none	none	none	11	1		11		TRUE	unresolved	TRUE	TRUE	0.852194	0.889178	-0.0369843	d__Bacteria;p__Pseudomonadota;c__Gammaproteobacteria;o__Pseudomonadales;f__Pseudomonadaceae;g__Stutzerimonas;s__Stutzerimonas stutzeri_AK	f	58.79	0	64	0.04	211	2609813	d__Bacteria;p__Pseudomonadota;c__;o__;f__;g__;s__
GCA_023387535.1	11	none	none	none	11	0		11		TRUE	unresolved	TRUE	TRUE	0.858552	0.898896	-0.0403443	d__Bacteria;p__Pseudomonadota;c__Gammaproteobacteria;o__Pseudomonadales;f__Pseudomonadaceae;g__Stutzerimonas;s__Stutzerimonas xanthomarina_A	f	85.38	2.85	87.09	3.26	128	3941027	d__Bacteria;p__Pseudomonadota;c__;o__;f__;g__;s__
GCA_023387555.1	11	none	none	none	11	0		11		TRUE	unresolved	TRUE	TRUE	0.846896	0.88406	-0.0371639	d__Bacteria;p__Pseudomonadota;c__Alphaproteobacteria;o__Rhizobiales;f__Xanthobacteraceae;g__Pseudorhodoplanes;s__Pseudorhodoplanes sp023387555	t	89.1	6.71	90.48	6.03	623	4680990	d__Bacteria;p__Pseudomonadota;c__;o__;f__;g__;s__
GCA_023387565.1	11	none	none	none	11	1		11		TRUE	unresolved	TRUE	TRUE	0.853975	0.855083	-0.00110796	d__Bacteria;p__Pseudomonadota;c__Gammaproteobacteria;o__Pseudomonadales;f__Moraxellaceae;g__Acinetobacter;s__Acinetobacter pecorum	f	88.62	3.61	83.35	2.57	120	2518148	d__Bacteria;p__Pseudomonadota;c__;o__;f__;g__;s__
GCA_023387585.1	11	none	none	none	11	0		11		TRUE	unresolved	TRUE	TRUE	0.842455	0.909917	-0.0674617	d__Bacteria;p__Pseudomonadota;c__Alphaproteobacteria;o__Rhizobiales;f__Devosiaceae;g__Devosia;s__Devosia sp023387585	t	85.22	0.4	85.17	2.94	384	2895822	d__Bacteria;p__Pseudomonadota;c__;o__;f__;g__;s__
GCA_023387615.1	11	none	none	none	11	0		11		TRUE	unresolved	TRUE	TRUE	0.858021	0.896923	-0.0389013	d__Bacteria;p__Pseudomonadota;c__Gammaproteobacteria;o__Pseudomonadales;f__Pseudomonadaceae;g__Stutzerimonas;s__Stutzerimonas nitrititolerans	f	66.38	0	64.82	5.23	483	2717568	d__Bacteria;p__Pseudomonadota;c__;o__;f__;g__;s__
GCA_023387635.1	11	none	none	none	11	2		11		TRUE	unresolved	TRUE	TRUE	0.861648	0.859991	0.0016568	d__Bacteria;p__Bacillota_A;c__Clostridia;o__Lachnospirales;f__Lachnospiraceae;g__Anaerocolumna;s__Anaerocolumna sp023387635	t	90.61	3.91	91.51	3.12	394	4129037	d__Bacteria;p__Bacillota;c__;o__;f__;g__;s__
GCA_023387655.1	11	none	none	none	11	0		11		TRUE	unresolved	TRUE	TRUE	0.84502	0.843428	0.00159209	d__Bacteria;p__Bacillota_A;c__Clostridia;o__Lachnospirales;f__Lachnospiraceae;g__Lachnoclostridium;s__Lachnoclostridium sp023387655	t	94.09	1.45	90.01	0.67	265	4063212	d__Bacteria;p__Bacillota;c__;o__;f__;g__;s__
GCA_023387675.1	11	none	none	none	11	0		11		TRUE	unresolved	TRUE	TRUE	0.886641	0.916167	-0.0295254	d__Bacteria;p__Actinomycetota;c__Actinomycetes;o__Actinomycetales;f__Cellulomonadaceae;g__Jonesia;s__Jonesia denitrificans	f	96.53	0.58	93.8	0	113	2498153	d__Bacteria;p__Actinomycetota;c__Actinomycetes;o__;f__;g__;s__
GCA_023387695.1	11	none	none	none	11	0		11		TRUE	unresolved	TRUE	TRUE	0.846548	0.888442	-0.0418941	d__Bacteria;p__Pseudomonadota;c__Alphaproteobacteria;o__Rhizobiales;f__Xanthobacteraceae;g__Bradyrhizobium;s__Bradyrhizobium sp023387695	t	94.42	1.62	92.69	0.55	457	6826930	d__Bacteria;p__Pseudomonadota;c__;o__;f__;g__;s__
GCA_023387715.1	11	none	none	none	11	4		11		TRUE	unresolved	TRUE	TRUE	0.877984	0.891825	-0.0138407	d__Bacteria;p__Pseudomonadota;c__Alphaproteobacteria;o__Rhizobiales;f__Rhizobiaceae;g__Paenochrobactrum;s__Paenochrobactrum sp023387715	t	69.31	0	76.92	0.52	391	2675943	d__Bacteria;p__Pseudomonadota;c__;o__;f__;g__;s__
GCA_023387735.1	11	none	none	none	11	1		11		TRUE	unresolved	TRUE	TRUE	0.830795	0.863252	-0.032457	d__Bacteria;p__Pseudomonadota;c__Alphaproteobacteria;o__Rhizobiales;f__Xanthobacteraceae;g__Bradyrhizobium;s__Bradyrhizobium sp023387735	t	94.78	2.02	91.98	0.04	49	6141441	d__Bacteria;p__Pseudomonadota;c__;o__;f__;g__;s__
GCA_023387755.1	11	none	none	none	11	0		11		TRUE	unresolved	TRUE	TRUE	0.895288	0.918426	-0.0231379	d__Bacteria;p__Actinomycetota;c__Actinomycetes;o__Actinomycetales;f__Actinomycetaceae;g__Bowdeniella;s__Bowdeniella sp023387755	t	97.5	0.83	98.95	0.86	107	2028703	d__Bacteria;p__Actinomycetota;c__Actinomycetes;o__;f__;g__;s__
GCA_023387775.1	11	none	none	none	11	0		11		TRUE	unresolved	TRUE	TRUE	0.84222	0.88784	-0.0456207	d__Bacteria;p__Pseudomonadota;c__Alphaproteobacteria;o__Rhizobiales;f__Rhizobiaceae;g__Pseudaminobacter;s__Pseudaminobacter sp023387775	t	91.96	4.75	88.16	3.69	416	4486271	d__Bacteria;p__Pseudomonadota;c__;o__;f__;g__;s__
GCA_023387785.1	11	none	none	none	11	0		11		TRUE	unresolved	TRUE	TRUE	0.856705	0.858144	-0.00143875	d__Bacteria;p__Bacillota_A;c__Clostridia;o__Oscillospirales;f__Ruminococcaceae;g__Angelakisella;s__Angelakisella sp023431215	f	85.4	0.66	85.85	1.98	279	2515379	d__Bacteria;p__Bacillota;c__;o__;f__;g__;s__
GCA_023387815.1	11	none	none	none	11	0		11		TRUE	unresolved	TRUE	TRUE	0.895972	0.899158	-0.0031859	d__Bacteria;p__Pseudomonadota;c__Gammaproteobacteria;o__Burkholderiales;f__Burkholderiaceae;g__Advenella;s__Advenella sp023387815	t	95.1	0.03	94.47	0.16	79	3889320	d__Bacteria;p__Pseudomonadota;c__;o__;f__;g__;s__
GCA_023387835.1	11	none	none	none	11	0		11		TRUE	unresolved	TRUE	TRUE	0.90303	0.901911	0.00111904	d__Bacteria;p__Bacteroidota;c__Bacteroidia;o__Cytophagales;f__Cytophagaceae;g__SpSt-227;s__SpSt-227 sp023391415	f	90.77	2.68	90.07	1.57	72	4011458	d__Bacteria;p__Bacteroidota;c__;o__;f__;g__;s__
GCA_023387855.1	11	none	none	none	11	0		11		TRUE	unresolved	TRUE	TRUE	0.86884	0.922211	-0.0533705	d__Bacteria;p__Pseudomonadota;c__Gammaproteobacteria;o__Xanthomonadales;f__Xanthomonadaceae;g__Luteimonas_D;s__Luteimonas_D padinae	f	80.47	5.66	75.08	6.41	206	2315642	d__Bacteria;p__Pseudomonadota;c__;o__;f__;g__;s__
GCA_023387895.1	11	none	none	none	11	0		11		TRUE	unresolved	TRUE	TRUE	0.864275	0.91971	-0.0554347	d__Bacteria;p__Actinomycetota;c__Actinomycetes;o__Mycobacteriales;f__Mycobacteriaceae;g__Gordonia;s__Gordonia alkanivorans	f	83.56	2.51	79.98	1.72	458	4476167	d__Bacteria;p__Actinomycetota;c__Actinomycetes;o__;f__;g__;s__
GCA_023387905.1	11	none	none	none	11	1		11		TRUE	unresolved	TRUE	TRUE	0.871042	0.922601	-0.0515594	d__Bacteria;p__Actinomycetota;c__Actinomycetes;o__Propionibacteriales;f__Propionibacteriaceae;g__Arachnia;s__Arachnia sp023443125	f	73.63	1.05	64.76	1.06	246	1581883	d__Bacteria;p__Actinomycetota;c__Actinomycetes;o__;f__;g__;s__
GCA_023387935.1	11	none	none	none	11	1		11		TRUE	unresolved	TRUE	TRUE	0.866718	0.86567	0.00104728	d__Bacteria;p__Bacillota_A;c__Clostridia;o__Peptostreptococcales;f__Natronincolaceae;g__Alkaliphilus_B;s__Alkaliphilus_B sp023387935	t	92.3	0.24	82.9	0.81	225	2361357	d__Bacteria;p__Bacillota;c__;o__;f__;g__;s__
GCA_023387955.1	11	none	none	none	11	0		11		TRUE	unresolved	TRUE	TRUE	0.877738	0.894736	-0.0169983	d__Bacteria;p__Bacillota;c__Bacilli;o__Paenibacillales;f__Paenibacillaceae;g__Cohnella;s__Cohnella phaseoli	f	81.03	0	100	5.4	120	8819214	d__Bacteria;p__Bacillota;c__;o__;f__;g__;s__
GCA_023387965.1	11	none	none	none	11	0		11		TRUE	unresolved	TRUE	TRUE	0.901765	0.900104	0.00166186	d__Bacteria;p__Bacteroidota;c__Bacteroidia;o__Flavobacteriales;f__Flavobacteriaceae;g__Flavobacterium;s__Flavobacterium sp023387965	t	93.57	1.62	93.17	1.82	51	2870875	d__Bacteria;p__Bacteroidota;c__;o__;f__;g__;s__
GCA_023387985.1	11	none	none	none	11	0		11		TRUE	unresolved	TRUE	TRUE	0.907106	0.902636	0.00446965	d__Bacteria;p__Bacteroidota;c__Bacteroidia;o__Chitinophagales;f__Chitinophagaceae;g__Phnomibacter;s__Phnomibacter sp023387985	t	99.51	1.23	100	0.01	9	3566947	d__Bacteria;p__Bacteroidota;c__;o__;f__;g__;s__
GCA_023388015.1	11	none	none	none	11	1		11		TRUE	unresolved	TRUE	TRUE	0.912507	0.913133	-0.000625841	d__Bacteria;p__Bacteroidota;c__Bacteroidia;o__Flavobacteriales;f__Weeksellaceae;g__Moheibacter;s__Moheibacter sp023388015	t	54.97	1.72	66.27	0.09	251	1803971	d__Bacteria;p__Bacteroidota;c__;o__;f__;g__;s__
GCA_023388035.1	11	none	none	none	11	0		11		TRUE	unresolved	TRUE	TRUE	0.929585	0.929429	0.000156047	d__Bacteria;p__Bacillota_I;c__Bacilli_A;o__Erysipelotrichales;f__Erysipelotrichaceae;g__RGIG5681;s__RGIG5681 sp023388035	t	91.8	0	83.04	1.17	117	916392	d__Bacteria;p__Bacillota;c__;o__;f__;g__;s__
GCA_023388055.1	11	none	none	none	11	0		11		TRUE	unresolved	TRUE	TRUE	0.859237	0.872985	-0.0137476	d__Bacteria;p__Bacillota;c__Bacilli;o__Paenibacillales;f__NBRC-103111;g__YN15;s__YN15 sp023388055	t	80.7	1.75	99.93	0.58	46	6695011	d__Bacteria;p__Bacillota;c__;o__;f__;g__;s__
GCA_023388075.1	11	none	none	none	11	1		11		TRUE	unresolved	TRUE	TRUE	0.869476	0.925281	-0.0558053	d__Bacteria;p__Pseudomonadota;c__Gammaproteobacteria;o__Burkholderiales;f__Burkholderiaceae;g__Lautropia;s__Lautropia sp012513675	t	94.48	0.29	96.01	1.44	137	4589870	d__Bacteria;p__Pseudomonadota;c__;o__;f__;g__;s__
GCA_023388095.1	11	none	none	none	11	0		11		TRUE	unresolved	TRUE	TRUE	0.88614	0.884559	0.00158122	d__Bacteria;p__Bacillota_A;c__Clostridia;o__Clostridiales;f__Clostridiaceae;g__Clostridium_T;s__Clostridium_T intestinale	f	82.76	0	100	2.39	196	4487685	d__Bacteria;p__Bacillota;c__;o__;f__;g__;s__
GCA_023388135.1	11	none	none	none	11	1		11		TRUE	unresolved	TRUE	TRUE	0.917435	0.920151	-0.00271623	d__Bacteria;p__Bacteroidota;c__Bacteroidia;o__Bacteroidales;f__Dysgonomonadaceae;g__Petrimonas;s__Petrimonas sp002356435	f	98.63	0.82	99.93	0	105	3065645	d__Bacteria;p__Bacteroidota;c__;o__;f__;g__;s__
GCA_023388155.1	11	none	none	none	11	0		11		TRUE	unresolved	TRUE	TRUE	0.879365	0.918465	-0.0391006	d__Bacteria;p__Pseudomonadota;c__Gammaproteobacteria;o__Burkholderiales;f__Burkholderiaceae;g__Variovorax;s__Variovorax sp017744285	f	96.14	5.79	99.94	4.63	200	6364788	d__Bacteria;p__Pseudomonadota;c__;o__;f__;g__;s__
GCA_023388175.1	11	none	none	none	11	0		11		TRUE	unresolved	TRUE	TRUE	0.867619	0.906511	-0.038892	d__Bacteria;p__Pseudomonadota;c__Alphaproteobacteria;o__Rhizobiales;f__Devosiaceae;g__Devosia;s__Devosia sp023388175	t	98.7	0.53	99.96	0.7	18	3611638	d__Bacteria;p__Pseudomonadota;c__;o__;f__;g__;s__
GCA_023388195.1	11	none	none	none	11	1		11		TRUE	unresolved	TRUE	TRUE	0.871214	0.872814	-0.00160066	d__Bacteria;p__Bacillota_C;c__Negativicutes;o__Sporomusales;f__Sporomusaceae;g__Sporomusa;s__Sporomusa sp023388195	t	96.8	3.05	99	5.3	193	4530647	d__Bacteria;p__Bacillota;c__;o__;f__;g__;s__
GCA_023388205.1	11	none	none	none	11	0		11		TRUE	unresolved	TRUE	TRUE	0.882887	0.88271	0.000176627	d__Bacteria;p__Bacillota_A;c__Clostridia;o__Saccharofermentanales;f__Fastidiosipilaceae;g__JAEWGS01;s__JAEWGS01 sp023388205	t	80.97	0	90.4	0.73	122	1375783	d__Bacteria;p__Bacillota;c__;o__;f__;g__;s__
GCA_023388235.1	11	none	none	none	11	0		11		TRUE	unresolved	TRUE	TRUE	0.865798	0.909443	-0.0436448	d__Bacteria;p__Actinomycetota;c__Actinomycetes;o__Actinomycetales;f__Cellulomonadaceae;g__Cellulomonas;s__Cellulomonas sp023388235	t	88.31	5.01	84.87	3.68	445	3085039	d__Bacteria;p__Actinomycetota;c__Actinomycetes;o__;f__;g__;s__
GCA_023388255.1	11	none	none	none	11	0		11		TRUE	unresolved	TRUE	TRUE	0.871347	0.901487	-0.03014	d__Bacteria;p__Pseudomonadota;c__Gammaproteobacteria;o__Xanthomonadales;f__Rhodanobacteraceae;g__Dokdonella_A;s__Dokdonella_A sp023388255	t	77.65	1.76	74.63	0.77	24	2975480	d__Bacteria;p__Pseudomonadota;c__;o__;f__;g__;s__
GCA_023388275.1	11	none	none	none	11	0		11		TRUE	unresolved	TRUE	TRUE	0.915815	0.923122	-0.00730661	d__Bacteria;p__Bacillota_G;c__Limnochordia;o__DTU010;f__DTU010;g__UBA5420;s__UBA5420 sp012799115	f	85.99	2.75	79.79	4	220	2510740	d__Bacteria;p__Bacillota;c__;o__;f__;g__;s__
GCA_023388285.1	11	none	none	none	11	2		11		TRUE	unresolved	TRUE	TRUE	0.889074	0.888253	0.000821139	d__Bacteria;p__Bacillota_A;c__Clostridia;o__Clostridiales;f__Clostridiaceae;g__Clostridium;s__Clostridium nigeriense	f	75	3.45	97.46	3.46	288	3279593	d__Bacteria;p__Bacillota;c__;o__;f__;g__;s__
GCA_023388315.1	11	none	none	none	11	0		11		TRUE	unresolved	TRUE	TRUE	0.894716	0.889863	0.00485311	d__Bacteria;p__Bacteroidota;c__Bacteroidia;o__Bacteroidales;f__Dysgonomonadaceae;g__JAEWGM01;s__JAEWGM01 sp023388315	t	97.81	0	98.32	0.04	44	2971291	d__Bacteria;p__Bacteroidota;c__;o__;f__;g__;s__
GCA_023388335.1	11	none	none	none	11	0		11		TRUE	unresolved	TRUE	TRUE	0.848728	0.88491	-0.0361826	d__Bacteria;p__Pseudomonadota;c__Gammaproteobacteria;o__Pseudomonadales;f__Pseudomonadaceae;g__Pseudomonas_E;s__Pseudomonas_E sp023388335	t	94.34	1.38	92.13	2.62	266	4745818	d__Bacteria;p__Pseudomonadota;c__;o__;f__;g__;s__
GCA_023388355.1	11	none	none	none	11	0		11		TRUE	unresolved	TRUE	TRUE	0.862132	0.892002	-0.0298696	d__Bacteria;p__Pseudomonadota;c__Gammaproteobacteria;o__Xanthomonadales;f__Xanthomonadaceae;g__Luteimonas_D;s__Luteimonas_D sp023388355	t	86.27	6.01	85.61	7.57	83	3328766	d__Bacteria;p__Pseudomonadota;c__;o__;f__;g__;s__
GCA_023388375.1	11	none	none	none	11	1		11		TRUE	unresolved	TRUE	TRUE	0.833867	0.92418	-0.0903126	d__Bacteria;p__Actinomycetota;c__Actinomycetes;o__Actinomycetales;f__Dermatophilaceae;g__Ornithinicoccus;s__Ornithinicoccus hortensis	f	79.3	1.26	81.15	2.57	528	2907612	d__Bacteria;p__Actinomycetota;c__Actinomycetes;o__;f__;g__;s__
GCA_023388385.1	11	none	none	none	11	0		11		TRUE	unresolved	TRUE	TRUE	0.840091	0.899906	-0.0598145	d__Bacteria;p__Actinomycetota;c__Actinomycetes;o__Mycobacteriales;f__Mycobacteriaceae;g__Corynebacterium;s__Corynebacterium sp023388385	t	87.96	1.49	86.51	0.22	289	2134866	d__Bacteria;p__Actinomycetota;c__Actinomycetes;o__;f__;g__;s__
GCA_023388435.1	11	none	none	none	11	1		11		TRUE	unresolved	TRUE	TRUE	0.881869	0.907459	-0.0255898	d__Bacteria;p__Bacillota_A;c__Clostridia;o__Saccharofermentanales;f__Fastidiosipilaceae;g__JAEWGG01;s__JAEWGG01 sp023388435	t	90.07	0	93.51	0.6	39	1647534	d__Bacteria;p__Bacillota;c__;o__;f__;g__;s__
GCA_023388455.1	11	none	none	none	11	0		11		TRUE	unresolved	TRUE	TRUE	0.852583	0.892491	-0.0399078	d__Bacteria;p__Pseudomonadota;c__Gammaproteobacteria;o__Xanthomonadales;f__Xanthomonadaceae;g__Stenotrophomonas;s__Stenotrophomonas hibiscicola	f	50	1.72	80.27	0.18	204	3676074	d__Bacteria;p__Pseudomonadota;c__;o__;f__;g__;s__
GCA_023388495.1	11	none	none	none	11	4		11		TRUE	unresolved	TRUE	TRUE	0.894499	0.892471	0.00202839	d__Bacteria;p__Bacillota_A;c__Clostridia;o__Tissierellales;f__Tissierellaceae;g__Tissierella;s__Tissierella sp023388495	t	93.84	4.55	100	1.32	54	3311003	d__Bacteria;p__Bacillota;c__;o__;f__;g__;s__
GCA_023388515.1	11	none	none	none	11	0		11		TRUE	unresolved	TRUE	TRUE	0.876492	0.874739	0.00175244	d__Bacteria;p__Bacillota_A;c__Clostridia;o__Oscillospirales;f__Ruminococcaceae;g__JAAYPV01;s__JAAYPV01 sp023388515	t	97.99	0	93.36	1.24	45	2028604	d__Bacteria;p__Bacillota;c__;o__;f__;g__;s__
GCA_023388535.1	11	none	none	none	11	0		11		TRUE	unresolved	TRUE	TRUE	0.914568	0.916248	-0.00167971	d__Bacteria;p__Bacillota_I;c__Bacilli_A;o__Erysipelotrichales;f__Erysipelotrichaceae;g__DUUI01;s__DUUI01 sp023388535	t	100	0	95.66	0.88	50	1465135	d__Bacteria;p__Bacillota;c__;o__;f__;g__;s__
GCA_023388555.1	11	none	none	none	11	0		11		TRUE	unresolved	TRUE	TRUE	0.899497	0.896497	0.00299972	d__Bacteria;p__Bacteroidota;c__Bacteroidia;o__Bacteroidales;f__Porphyromonadaceae;g__Porphyromonas_A;s__Porphyromonas_A sp023388555	t	84.12	0.63	83.89	0.19	86	1597147	d__Bacteria;p__Bacteroidota;c__;o__;f__;g__;s__
GCA_023388575.1	11	none	none	none	11	0		11		TRUE	unresolved	TRUE	TRUE	0.832657	0.911055	-0.0783984	d__Bacteria;p__Actinomycetota;c__Actinomycetes;o__Mycobacteriales;f__Micromonosporaceae;g__Micromonospora;s__Micromonospora chalcea	f	82.08	3.36	84.63	3.59	818	5634005	d__Bacteria;p__Actinomycetota;c__Actinomycetes;o__;f__;g__;s__
GCA_023388595.1	11	none	none	none	11	1		11		TRUE	unresolved	TRUE	TRUE	0.870823	0.907082	-0.0362588	d__Bacteria;p__Actinomycetota;c__Actinomycetes;o__Actinomycetales;f__Brevibacteriaceae;g__Brevibacterium;s__Brevibacterium gallinarum	f	94.77	3.49	99.37	4.72	226	3203025	d__Bacteria;p__Actinomycetota;c__Actinomycetes;o__;f__;g__;s__
GCA_023388605.1	11	none	none	none	11	1		11		TRUE	unresolved	TRUE	TRUE	0.943298	0.948968	-0.00566975	d__Bacteria;p__Bacillota_A;c__Clostridia;o__Saccharofermentanales;f__DTU023;g__JAEWER01;s__JAEWER01 sp023388605	t	91.17	0.24	82.57	0.25	65	1060717	d__Bacteria;p__Bacillota;c__;o__;f__;g__;s__
GCA_023388635.1	11	none	none	none	11	0		11		TRUE	unresolved	TRUE	TRUE	0.89397	0.897869	-0.00389891	d__Bacteria;p__Bacillota;c__Bacilli;o__Desulfuribacillales;f__Desulfuribacillaceae;g__JAEWFW01;s__JAEWFW01 sp023388635	t	96.92	0.9	100	0.04	65	3084453	d__Bacteria;p__Bacillota;c__;o__;f__;g__;s__
GCA_023388645.1	11	none	none	none	11	0		11		TRUE	unresolved	TRUE	TRUE	0.850267	0.933365	-0.0830973	d__Bacteria;p__Actinomycetota;c__Actinomycetes;o__Mycobacteriales;f__Mycobacteriaceae;g__Mycobacterium;s__Mycobacterium aurum_A	f	97.5	1.4	96.95	0.56	147	5953347	d__Bacteria;p__Actinomycetota;c__Actinomycetes;o__;f__;g__;s__
GCA_023388675.1	11	none	none	none	11	0		11		TRUE	unresolved	TRUE	TRUE	0.852299	0.899875	-0.0475757	d__Bacteria;p__Pseudomonadota;c__Alphaproteobacteria;o__Rhizobiales;f__Rhizobiaceae;g__Aquamicrobium_A;s__Aquamicrobium_A sp023388675	t	64.11	1.72	73.59	1.7	550	3250417	d__Bacteria;p__Pseudomonadota;c__;o__;f__;g__;s__
GCA_023388695.1	11	none	none	none	11	0		11		TRUE	unresolved	TRUE	TRUE	0.854865	0.865521	-0.0106555	d__Bacteria;p__Desulfobacterota;c__Desulfovibrionia;o__Desulfovibrionales;f__Desulfovibrionaceae;g__Nitratidesulfovibrio;s__Nitratidesulfovibrio vulgaris	f	99.41	1.8	99.84	0.3	76	3704656	d__Bacteria;p__Pseudomonadota;c__;o__;f__;g__;s__
GCA_023388715.1	11	none	none	none	11	0		11		TRUE	unresolved	TRUE	TRUE	0.860573	0.930649	-0.0700762	d__Bacteria;p__Pseudomonadota;c__Gammaproteobacteria;o__Xanthomonadales;f__Xanthomonadaceae;g__Thermomonas;s__Thermomonas sp023388715	t	92.55	0.91	85.53	0.11	55	2202416	d__Bacteria;p__Pseudomonadota;c__;o__;f__;g__;s__
GCA_023388735.1	11	none	none	none	11	1		11		TRUE	unresolved	TRUE	TRUE	0.890442	0.886054	0.00438854	d__Bacteria;p__Bacteroidota;c__Bacteroidia;o__Sphingobacteriales;f__Sphingobacteriaceae;g__Sphingobacterium;s__Sphingobacterium mizutaii	f	97.46	0.16	93.59	1.15	148	3941170	d__Bacteria;p__Bacteroidota;c__;o__;f__;g__;s__
GCA_023388755.1	11	none	none	none	11	1		11		TRUE	unresolved	TRUE	TRUE	0.82921	0.861021	-0.0318115	d__Bacteria;p__Pseudomonadota;c__Alphaproteobacteria;o__Rhizobiales;f__Beijerinckiaceae;g__Methylobacterium;s__Methylobacterium sp021117295	f	96.43	2.6	94.62	3.74	401	4541716	d__Bacteria;p__Pseudomonadota;c__;o__;f__;g__;s__
GCA_023388775.1	11	none	none	none	11	1		11		TRUE	unresolved	TRUE	TRUE	0.835975	0.893663	-0.0576889	d__Bacteria;p__Actinomycetota;c__Actinomycetes;o__Mycobacteriales;f__Mycobacteriaceae;g__Corynebacterium;s__Corynebacterium freneyi	f	92.89	1.69	88.69	0.49	232	2483578	d__Bacteria;p__Actinomycetota;c__Actinomycetes;o__;f__;g__;s__
GCA_023388835.1	11	none	none	none	11	1		11		TRUE	unresolved	TRUE	TRUE	0.889869	0.933555	-0.0436861	d__Bacteria;p__Pseudomonadota;c__Gammaproteobacteria;o__Burkholderiales;f__Burkholderiaceae;g__JACCES01;s__JACCES01 sp023388835	t	92.99	1.9	85.31	1.26	175	2676001	d__Bacteria;p__Pseudomonadota;c__;o__;f__;g__;s__
GCA_023388845.1	11	none	none	none	11	0		11		TRUE	unresolved	TRUE	TRUE	0.84527	0.905236	-0.0599658	d__Bacteria;p__Pseudomonadota;c__Alphaproteobacteria;o__Rhodobacterales;f__Rhodobacteraceae;g__Paracoccus;s__Paracoccus alcaliphilus	f	92.48	4.74	93.55	4.05	278	3984418	d__Bacteria;p__Pseudomonadota;c__;o__;f__;g__;s__
GCA_023388875.1	11	none	none	none	11	0		11		TRUE	unresolved	TRUE	TRUE	0.911109	0.908962	0.00214776	d__Bacteria;p__Bacteroidota;c__Bacteroidia;o__Bacteroidales;f__Bacteroidaceae;g__Bacteroides;s__Bacteroides sp900552405	f	97.32	0.47	98.8	0.65	86	6664138	d__Bacteria;p__Bacteroidota;c__;o__;f__;g__;s__
GCA_023388895.1	11	none	none	none	11	0		11		TRUE	unresolved	TRUE	TRUE	0.897043	0.900175	-0.0031318	d__Bacteria;p__Bacteroidota;c__Bacteroidia;o__Flavobacteriales;f__Weeksellaceae;g__Kaistella;s__Kaistella salipaludis	f	100	0.16	99.94	0.32	31	2308574	d__Bacteria;p__Bacteroidota;c__;o__;f__;g__;s__
GCA_023388915.1	11	none	none	none	11	3		11		TRUE	unresolved	TRUE	TRUE	0.904854	0.905922	-0.00106886	d__Bacteria;p__Bacillota_A;c__Clostridia;o__Lachnospirales;f__Lachnospiraceae;g__Lacrimispora;s__Lacrimispora celerecrescens_B	f	53.36	0	56.04	1.33	446	2265024	d__Bacteria;p__Bacillota;c__;o__;f__;g__;s__
GCA_023388935.1	11	none	none	none	11	6		11		TRUE	unresolved	TRUE	TRUE	0.823102	0.841585	-0.0184829	d__Bacteria;p__Pseudomonadota;c__Alphaproteobacteria;o__Rhizobiales;f__Xanthobacteraceae;g__Bradyrhizobium;s__Bradyrhizobium sp023388935	t	97.58	1.61	99.84	3.74	437	8179005	d__Bacteria;p__Pseudomonadota;c__;o__;f__;g__;s__
GCA_023388955.1	11	none	none	none	11	0		11		TRUE	unresolved	TRUE	TRUE	0.872478	0.930123	-0.0576452	d__Bacteria;p__Pseudomonadota;c__Gammaproteobacteria;o__Xanthomonadales;f__Xanthomonadaceae;g__Lysobacter_C;s__Lysobacter_C sp023388955	t	82.06	1.38	80.21	3.05	204	2121600	d__Bacteria;p__Pseudomonadota;c__;o__;f__;g__;s__
GCA_023388965.1	11	none	none	none	11	1		11		TRUE	unresolved	TRUE	TRUE	0.853979	0.891767	-0.0377879	d__Bacteria;p__Pseudomonadota;c__Alphaproteobacteria;o__Rhizobiales;f__Methylopilaceae;g__Terrihabitans;s__Terrihabitans sp023388965	t	94.25	7.21	98.17	8.3	80	2991489	d__Bacteria;p__Pseudomonadota;c__;o__;f__;g__;s__
GCA_023388995.1	11	none	none	none	11	0		11		TRUE	unresolved	TRUE	TRUE	0.889504	0.896794	-0.00728985	d__Bacteria;p__Bacillota_I;c__Bacilli_A;o__Erysipelotrichales;f__Erysipelotrichaceae;g__JAEWFD01;s__JAEWFD01 sp023388995	t	97.17	3.77	87.93	0.67	45	2730783	d__Bacteria;p__Bacillota;c__;o__;f__;g__;s__
GCA_023389005.1	11	none	none	none	11	3		11		TRUE	unresolved	TRUE	TRUE	0.879211	0.876866	0.00234431	d__Bacteria;p__Bacillota;c__Bacilli;o__Lactobacillales;f__Enterococcaceae;g__Enterococcus_E;s__Enterococcus_E sp023389005	t	73.08	4.08	71.82	4.28	351	2098702	d__Bacteria;p__Bacillota;c__;o__;f__;g__;s__
GCA_023389035.1	11	none	none	none	11	0		11		TRUE	unresolved	TRUE	TRUE	0.901849	0.908998	-0.00714874	d__Bacteria;p__Acidobacteriota;c__Blastocatellia;o__Pyrinomonadales;f__Pyrinomonadaceae;g__OLB17;s__OLB17 sp023389035	t	97.44	2.56	99.23	1.11	41	3710723	d__Bacteria;p__Acidobacteriota;c__;o__;f__;g__;s__
GCA_023389045.1	11	none	none	none	11	0		11		TRUE	unresolved	TRUE	TRUE	0.856908	0.890563	-0.0336557	d__Bacteria;p__Actinomycetota;c__Actinomycetes;o__Actinomycetales;f__Dermabacteraceae;g__Brachybacterium;s__Brachybacterium sp023389045	t	82.76	0.86	98.71	1.05	174	2379360	d__Bacteria;p__Actinomycetota;c__Actinomycetes;o__;f__;g__;s__
GCA_023389055.1	11	none	none	none	11	0		11		TRUE	unresolved	TRUE	TRUE	0.859071	0.932485	-0.0734138	d__Bacteria;p__Pseudomonadota;c__Gammaproteobacteria;o__Burkholderiales;f__Burkholderiaceae;g__Zeimonas;s__Zeimonas sp023389055	t	98.77	1.23	98.21	0.1	65	3506219	d__Bacteria;p__Pseudomonadota;c__;o__;f__;g__;s__
GCA_023389095.1	11	none	none	none	11	1		11		TRUE	unresolved	TRUE	TRUE	0.866178	0.910329	-0.0441506	d__Bacteria;p__Actinomycetota;c__Actinomycetes;o__Actinomycetales;f__Dermatophilaceae;g__Monashia;s__Monashia sp023389095	t	77.61	1.77	82.68	0.7	683	4475434	d__Bacteria;p__Actinomycetota;c__Actinomycetes;o__;f__;g__;s__
GCA_023389105.1	11	none	none	none	11	0		11		TRUE	unresolved	TRUE	TRUE	0.865116	0.926778	-0.0616616	d__Bacteria;p__Pseudomonadota;c__Alphaproteobacteria;o__Sphingomonadales;f__Sphingomonadaceae;g__Sphingomicrobium;s__Sphingomicrobium sp023389105	t	99.56	0.86	99.99	0.85	11	2560898	d__Bacteria;p__Pseudomonadota;c__;o__;f__;g__;s__
GCA_023389135.1	11	none	none	none	11	0		11		TRUE	unresolved	TRUE	TRUE	0.823235	0.90881	-0.0855748	d__Bacteria;p__Pseudomonadota;c__Alphaproteobacteria;o__Rhizobiales;f__Methylopilaceae;g__Agaricicola;s__Agaricicola sp023389135	t	71.43	0.95	78.05	0.08	533	2840966	d__Bacteria;p__Pseudomonadota;c__;o__;f__;g__;s__
GCA_023389155.1	11	none	none	none	11	0		11		TRUE	unresolved	TRUE	TRUE	0.885777	0.883604	0.00217269	d__Bacteria;p__Pseudomonadota;c__Gammaproteobacteria;o__Burkholderiales;f__Burkholderiaceae;g__Advenella;s__Advenella sp023389155	t	96.23	0.12	92.86	0	37	3616255	d__Bacteria;p__Pseudomonadota;c__;o__;f__;g__;s__
GCA_023389175.1	11	none	none	none	11	1		11		TRUE	unresolved	TRUE	TRUE	0.867907	0.924517	-0.0566106	d__Bacteria;p__Pseudomonadota;c__Gammaproteobacteria;o__Burkholderiales;f__Burkholderiaceae;g__Lautropia;s__Lautropia sp023389175	t	90.71	0.95	88.44	0.51	409	4765365	d__Bacteria;p__Pseudomonadota;c__;o__;f__;g__;s__
GCA_023389195.1	11	none	none	none	11	0		11		TRUE	unresolved	TRUE	TRUE	0.855704	0.907235	-0.0515305	d__Bacteria;p__Pseudomonadota;c__Alphaproteobacteria;o__Rhizobiales;f__Rhizobiaceae;g__Aliihoeflea;s__Aliihoeflea sp023389195	t	89.6	4.65	92.47	4.45	52	3777416	d__Bacteria;p__Pseudomonadota;c__;o__;f__;g__;s__
GCA_023389205.1	11	none	none	none	11	0		11		TRUE	unresolved	TRUE	TRUE	0.8501	0.908109	-0.0580091	d__Bacteria;p__Pseudomonadota;c__Gammaproteobacteria;o__Burkholderiales;f__Burkholderiaceae;g__Bordetella;s__Bordetella trematum	f	77.1	0.47	78.75	2.04	65	3740864	d__Bacteria;p__Pseudomonadota;c__;o__;f__;g__;s__
GCA_023389255.1	11	none	none	none	11	0		11		TRUE	unresolved	TRUE	TRUE	0.930251	0.93161	-0.00135854	d__Bacteria;p__Bacillota_A;c__Clostridia;o__Saccharofermentanales;f__DTU023;g__JAEWER01;s__JAEWER01 sp023389255	t	91.37	1.6	95.61	0.53	37	1422852	d__Bacteria;p__Bacillota;c__;o__;f__;g__;s__
GCA_023389275.1	11	none	none	none	11	1		11		TRUE	unresolved	TRUE	TRUE	0.900985	0.90005	0.000935364	d__Bacteria;p__Bacillota_A;c__Clostridia;o__Clostridiales;f__Caloramatoraceae;g__Clostridium_AB;s__Clostridium_AB sp023389275	t	95.16	1.81	89.38	2.12	128	2500631	d__Bacteria;p__Bacillota;c__;o__;f__;g__;s__
GCA_023389295.1	11	none	none	none	11	1		11		TRUE	unresolved	TRUE	TRUE	0.86295	0.860401	0.00254872	d__Bacteria;p__Bacillota_A;c__Clostridia;o__Lachnospirales;f__Lachnospiraceae;g__Mobilitalea;s__Mobilitalea sp023389295	t	94.18	2.68	94.37	5.28	336	4033791	d__Bacteria;p__Bacillota;c__;o__;f__;g__;s__
GCA_023389315.1	11	none	none	none	11	0		11		TRUE	unresolved	TRUE	TRUE	0.883032	0.896397	-0.013365	d__Bacteria;p__Actinomycetota;c__Actinomycetes;o__Actinomycetales;f__Actinomycetaceae;g__Gleimia;s__Gleimia sp023389315	t	97.49	2.13	94.43	0.05	96	2087173	d__Bacteria;p__Actinomycetota;c__Actinomycetes;o__;f__;g__;s__
GCA_023389335.1	11	none	none	none	11	3		11		TRUE	unresolved	TRUE	TRUE	0.885391	0.881926	0.00346502	d__Bacteria;p__Bacillota_A;c__Clostridia;o__Tissierellales;f__Tissierellaceae;g__Tissierella;s__Tissierella praeacuta	f	66.27	0.12	66.84	0.21	465	2197388	d__Bacteria;p__Bacillota;c__;o__;f__;g__;s__
GCA_023389355.1	11	none	none	none	11	3		11		TRUE	unresolved	TRUE	TRUE	0.871561	0.875692	-0.00413098	d__Bacteria;p__Pseudomonadota;c__Alphaproteobacteria;o__Rhizobiales;f__Rhizobiaceae;g__Ochrobactrum_A;s__Ochrobactrum_A pseudogrignonensis	f	97.17	0.87	98.08	2.84	130	4838073	d__Bacteria;p__Pseudomonadota;c__;o__;f__;g__;s__
GCA_023389425.1	11	none	none	none	11	0		11		TRUE	unresolved	TRUE	TRUE	0.845586	0.910907	-0.0653215	d__Bacteria;p__Pseudomonadota;c__Gammaproteobacteria;o__Burkholderiales;f__Burkholderiaceae;g__Telluria;s__Telluria sp023389425	t	93.15	1.38	91.64	1.72	419	4403650	d__Bacteria;p__Pseudomonadota;c__;o__;f__;g__;s__
GCA_023389455.1	11	none	none	none	11	0		11		TRUE	unresolved	TRUE	TRUE	0.86971	0.90252	-0.0328094	d__Bacteria;p__Actinomycetota;c__Actinomycetes;o__Actinomycetales;f__Cellulomonadaceae;g__Cellulomonas;s__Cellulomonas sp023389455	t	82.76	0.29	87.65	1.53	437	3592720	d__Bacteria;p__Actinomycetota;c__Actinomycetes;o__;f__;g__;s__
GCA_023389535.1	11	none	none	none	11	0		11		TRUE	unresolved	TRUE	TRUE	0.884922	0.91443	-0.0295087	d__Bacteria;p__Pseudomonadota;c__Gammaproteobacteria;o__Burkholderiales;f__Burkholderiaceae;g__UBA6240;s__UBA6240 sp023389535	t	76.55	2.13	74.24	1.64	497	2892839	d__Bacteria;p__Pseudomonadota;c__;o__;f__;g__;s__
GCA_023389545.1	11	none	none	none	11	0		11		TRUE	unresolved	TRUE	TRUE	0.830046	0.912933	-0.0828868	d__Bacteria;p__Actinomycetota;c__Actinomycetes;o__Actinomycetales;f__Cellulomonadaceae;g__Cellulomonas_A;s__Cellulomonas_A sp023389545	t	68.48	2.31	69.79	2.53	462	2792265	d__Bacteria;p__Actinomycetota;c__Actinomycetes;o__;f__;g__;s__
GCA_023389575.1	11	none	none	none	11	0		11		TRUE	unresolved	TRUE	TRUE	0.844617	0.875908	-0.0312907	d__Bacteria;p__Chloroflexota;c__Chloroflexia;o__Thermomicrobiales;f__UBA6265;g__JACCYX01;s__JACCYX01 sp023389575	t	100	1.62	96.47	0.63	95	4659659	d__Bacteria;p__Chloroflexota;c__;o__;f__;g__;s__
GCA_023389595.1	11	none	none	none	11	1		11		TRUE	unresolved	TRUE	TRUE	0.930388	0.930191	0.000197139	d__Bacteria;p__Fusobacteriota;c__Fusobacteriia;o__Fusobacteriales;f__Fusobacteriaceae;g__Fusobacterium;s__Fusobacterium sp023389595	t	98.31	1.12	84.86	1.58	95	1181905	d__Bacteria;p__Fusobacteriota;c__;o__;f__;g__;s__
GCA_023389715.1	11	none	none	none	11	0		11		TRUE	unresolved	TRUE	TRUE	0.860938	0.858282	0.00265564	d__Bacteria;p__Pseudomonadota;c__Gammaproteobacteria;o__Pseudomonadales;f__Moraxellaceae;g__Psychrobacter;s__Psychrobacter ciconiae_A	f	90.2	1.24	89.52	0.27	68	2353101	d__Bacteria;p__Pseudomonadota;c__;o__;f__;g__;s__
GCA_023389745.1	11	none	none	none	11	1		11		TRUE	unresolved	TRUE	TRUE	0.880592	0.921363	-0.0407711	d__Bacteria;p__Actinomycetota;c__Acidimicrobiia;o__Acidimicrobiales;f__Microtrichaceae;g__JAFAFN01;s__JAFAFN01 sp023389745	t	96.01	3.42	93.53	1.15	265	4811671	d__Bacteria;p__Actinomycetota;c__Actinomycetes;o__;f__;g__;s__
GCA_023389775.1	11	none	none	none	11	2		11		TRUE	unresolved	TRUE	TRUE	0.837818	0.901111	-0.0632928	d__Bacteria;p__Pseudomonadota;c__Gammaproteobacteria;o__Burkholderiales;f__Burkholderiaceae;g__Achromobacter;s__Achromobacter mucicolens	f	87.38	1.67	87.15	0.33	80	5106108	d__Bacteria;p__Pseudomonadota;c__;o__;f__;g__;s__
GCA_023389795.1	11	none	none	none	11	2		11		TRUE	unresolved	TRUE	TRUE	0.894041	0.93485	-0.0408083	d__Bacteria;p__Actinomycetota;c__Actinomycetes;o__Actinomycetales;f__Actinomycetaceae;g__Bowdeniella;s__Bowdeniella massiliensis	f	93.61	0.83	92.56	0.79	264	2109594	d__Bacteria;p__Actinomycetota;c__Actinomycetes;o__;f__;g__;s__
GCA_023389855.1	11	none	none	none	11	0		11		TRUE	unresolved	TRUE	TRUE	0.893652	0.888695	0.00495642	d__Bacteria;p__Bacteroidota;c__Bacteroidia;o__Bacteroidales;f__Porphyromonadaceae;g__Porphyromonas;s__Porphyromonas sp023389855	t	53.45	0	56.67	0.07	8	1077996	d__Bacteria;p__Bacteroidota;c__;o__;f__;g__;s__
GCA_023389875.1	11	none	none	none	11	0		11		TRUE	unresolved	TRUE	TRUE	0.832108	0.919294	-0.0871869	d__Bacteria;p__Actinomycetota;c__Actinomycetes;o__Mycobacteriales;f__Mycobacteriaceae;g__Rhodococcus;s__Rhodococcus equi	f	95.55	0.52	98.99	0.6	216	4653300	d__Bacteria;p__Actinomycetota;c__Actinomycetes;o__;f__;g__;s__
GCA_023389885.1	11	none	none	none	11	2		11		TRUE	unresolved	TRUE	TRUE	0.876722	0.886338	-0.0096161	d__Bacteria;p__Pseudomonadota;c__Gammaproteobacteria;o__Enterobacterales;f__Enterobacteriaceae;g__Atlantibacter;s__Atlantibacter hermannii	f	65.67	0	91.02	1.3	147	3877039	d__Bacteria;p__Pseudomonadota;c__;o__;f__;g__;s__
GCA_023389895.1	11	none	none	none	11	1		11		TRUE	unresolved	TRUE	TRUE	0.834422	0.829833	0.00458882	d__Bacteria;p__Bacillota;c__Bacilli;o__Bacillales_B;f__DSM-18226;g__Cytobacillus;s__Cytobacillus sp023389895	t	91.62	6.2	91.68	2.24	449	4543869	d__Bacteria;p__Bacillota;c__;o__;f__;g__;s__
GCA_023389935.1	11	none	none	none	11	0		11		TRUE	unresolved	TRUE	TRUE	0.851856	0.916713	-0.0648568	d__Bacteria;p__Actinomycetota;c__Actinomycetes;o__Mycobacteriales;f__Mycobacteriaceae;g__Gordonia;s__Gordonia rubripertincta	f	53.51	1.72	74.18	0.37	468	4039852	d__Bacteria;p__Actinomycetota;c__Actinomycetes;o__;f__;g__;s__
GCA_023389955.1	11	none	none	none	11	0		11		TRUE	unresolved	TRUE	TRUE	0.899144	0.898697	0.000447097	d__Bacteria;p__Actinomycetota;c__Coriobacteriia;o__Coriobacteriales;f__JAEZZM01;g__JAEZZM01;s__JAEZZM01 sp023418575	f	86.6	0.81	82.42	0.15	163	1413563	d__Bacteria;p__Actinomycetota;c__Actinomycetes;o__;f__;g__;s__
GCA_023389975.1	11	none	none	none	11	0		11		TRUE	unresolved	TRUE	TRUE	0.85676	0.856107	0.000652378	d__Bacteria;p__Pseudomonadota;c__Gammaproteobacteria;o__Enterobacterales;f__Enterobacteriaceae;g__Providencia;s__Providencia rettgeri_A	f	93.18	1.35	93.91	0.17	94	4052870	d__Bacteria;p__Pseudomonadota;c__;o__;f__;g__;s__
GCA_023389995.1	11	none	none	none	11	0		11		TRUE	unresolved	TRUE	TRUE	0.911014	0.912059	-0.00104477	d__Bacteria;p__Bacillota_A;c__Clostridia;o__Lachnospirales;f__Lachnospiraceae;g__Lacrimispora;s__Lacrimispora sp015057715	f	80.06	4.43	78.09	1.14	479	4136797	d__Bacteria;p__Bacillota;c__;o__;f__;g__;s__
GCA_023390015.1	11	none	none	none	11	0		11		TRUE	unresolved	TRUE	TRUE	0.886583	0.87923	0.00735326	d__Bacteria;p__Bacteroidota;c__Bacteroidia;o__Chitinophagales;f__Chitinophagaceae;g__Flavisolibacter;s__Flavisolibacter sp013327885	f	84.26	0.99	81.77	0.32	503	4708251	d__Bacteria;p__Bacteroidota;c__;o__;f__;g__;s__
GCA_023390035.1	11	none	none	none	11	0		11		TRUE	unresolved	TRUE	TRUE	0.905308	0.927428	-0.0221195	d__Bacteria;p__Pseudomonadota;c__Gammaproteobacteria;o__Burkholderiales;f__Burkholderiaceae;g__Pusillimonas_C;s__Pusillimonas_C sp020687695	f	77.8	1.95	77.83	1.18	329	2443314	d__Bacteria;p__Pseudomonadota;c__;o__;f__;g__;s__
GCA_023390055.1	11	none	none	none	11	1		11		TRUE	unresolved	TRUE	TRUE	0.881434	0.878258	0.00317624	d__Bacteria;p__Pseudomonadota;c__Alphaproteobacteria;o__Rhizobiales;f__Rhizobiaceae;g__Neorhizobium;s__Neorhizobium sp023390055	t	95.59	0.39	100	0.53	185	4750267	d__Bacteria;p__Pseudomonadota;c__;o__;f__;g__;s__
GCA_023390095.1	11	none	none	none	11	0		11		TRUE	unresolved	TRUE	TRUE	0.909429	0.90591	0.00351911	d__Bacteria;p__Bacteroidota;c__Bacteroidia;o__Bacteroidales;f__Bacteroidaceae;g__Bacteroides;s__Bacteroides sp905215345	f	98.06	4.89	93.83	5.76	95	4500570	d__Bacteria;p__Bacteroidota;c__;o__;f__;g__;s__
GCA_023390115.1	11	none	none	none	11	0		11		TRUE	unresolved	TRUE	TRUE	0.884773	0.882677	0.00209582	d__Bacteria;p__Bacillota_A;c__Clostridia;o__Acetivibrionales;f__QPJT01;g__Anaerobacterium;s__Anaerobacterium sp023390115	t	95.3	1.34	97.16	0.27	41	4302861	d__Bacteria;p__Bacillota;c__;o__;f__;g__;s__
GCA_023390125.1	11	none	none	none	11	0		11		TRUE	unresolved	TRUE	TRUE	0.885723	0.891269	-0.00554623	d__Bacteria;p__Bacillota_A;c__Clostridia;o__Christensenellales;f__Christensenellaceae;g__JAEYKI01;s__JAEYKI01 sp023408315	f	99.17	0.81	98.64	2.81	36	3913647	d__Bacteria;p__Bacillota;c__;o__;f__;g__;s__
GCA_023390155.1	11	none	none	none	11	0		11		TRUE	unresolved	TRUE	TRUE	0.833955	0.920758	-0.0868031	d__Bacteria;p__Actinomycetota;c__Actinomycetes;o__Actinomycetales;f__Microbacteriaceae;g__Leifsonia;s__Leifsonia sp023390155	t	77.83	1.84	80.55	0.87	520	3257799	d__Bacteria;p__Actinomycetota;c__Actinomycetes;o__;f__;g__;s__
GCA_023390175.1	11	none	none	none	11	0		11		TRUE	unresolved	TRUE	TRUE	0.875712	0.877615	-0.0019037	d__Bacteria;p__Bacillota_A;c__Clostridia;o__Oscillospirales;f__Acutalibacteraceae;g__Caproiciproducens;s__Caproiciproducens sp023390175	t	90.6	0	92.92	0.08	24	2867054	d__Bacteria;p__Bacillota;c__;o__;f__;g__;s__
GCA_023390195.1	11	none	none	none	11	1		11		TRUE	unresolved	TRUE	TRUE	0.894039	0.893395	0.000644332	d__Bacteria;p__Pseudomonadota;c__Gammaproteobacteria;o__Enterobacterales;f__Pasteurellaceae;g__Avibacterium;s__Avibacterium volantium	f	99.55	2.18	99.99	0.13	56	2269014	d__Bacteria;p__Pseudomonadota;c__;o__;f__;g__;s__
GCA_023390215.1	11	none	none	none	11	0		11		TRUE	unresolved	TRUE	TRUE	0.919177	0.922678	-0.0035012	d__Bacteria;p__Bacteroidota;c__Bacteroidia;o__Chitinophagales;f__Chitinophagaceae;g__Ferruginibacter;s__Ferruginibacter sp023390215	t	59.48	1.72	65.36	0.03	350	1945047	d__Bacteria;p__Bacteroidota;c__;o__;f__;g__;s__
GCA_023390235.1	11	none	none	none	11	1		11		TRUE	unresolved	TRUE	TRUE	0.889453	0.875879	0.0135742	d__Bacteria;p__Bacteroidota;c__Bacteroidia;o__Bacteroidales;f__Bacteroidaceae;g__Bacteroides;s__Bacteroides pyogenes	f	90.6	0	87.28	0.01	70	2927549	d__Bacteria;p__Bacteroidota;c__;o__;f__;g__;s__
GCA_023390245.1	11	none	none	none	11	3		11		TRUE	unresolved	TRUE	TRUE	0.818011	0.912687	-0.0946753	d__Bacteria;p__Pseudomonadota;c__Alphaproteobacteria;o__Caulobacterales;f__Caulobacteraceae;g__Brevundimonas;s__Brevundimonas sp023390245	t	97.05	3.19	99.36	2.65	133	3001881	d__Bacteria;p__Pseudomonadota;c__;o__;f__;g__;s__
GCA_023390275.1	11	none	none	none	11	1		11		TRUE	unresolved	TRUE	TRUE	0.874135	0.87514	-0.00100522	d__Bacteria;p__Bacillota_B;c__Desulfitobacteriia;o__Desulfitobacteriales;f__Desulfitobacteriaceae;g__Desulfitobacterium;s__Desulfitobacterium hafniense	f	92.39	3.44	92.98	0.87	233	4307532	d__Bacteria;p__Bacillota;c__;o__;f__;g__;s__
GCA_023390335.1	11	none	none	none	11	0		11		TRUE	unresolved	TRUE	TRUE	0.8815	0.878981	0.00251928	d__Bacteria;p__Bacillota_A;c__Clostridia;o__Acetivibrionales;f__DSM-27016;g__Ruminiclostridium;s__Ruminiclostridium sp023390335	t	99.32	4.39	100	5.96	97	4967698	d__Bacteria;p__Bacillota;c__;o__;f__;g__;s__
GCA_023390375.1	11	none	none	none	11	1		11		TRUE	unresolved	TRUE	TRUE	0.897704	0.891628	0.00607574	d__Bacteria;p__Bacteroidota;c__Bacteroidia;o__Cytophagales;f__Cyclobacteriaceae;g__Chryseolinea;s__Chryseolinea sp023412765	f	76.75	1.79	75.56	2.19	704	4884840	d__Bacteria;p__Bacteroidota;c__;o__;f__;g__;s__
GCA_023390395.1	11	none	none	none	11	0		11		TRUE	unresolved	TRUE	TRUE	0.805456	0.880025	-0.0745692	d__Bacteria;p__Desulfobacterota;c__Desulfovibrionia;o__Desulfovibrionales;f__Desulfovibrionaceae;g__Solidesulfovibrio;s__Solidesulfovibrio sp023390395	t	89.77	4.86	90.65	6.78	284	4739086	d__Bacteria;p__Pseudomonadota;c__;o__;f__;g__;s__
GCA_023390415.1	11	none	none	none	11	0		11		TRUE	unresolved	TRUE	TRUE	0.844948	0.923336	-0.0783879	d__Bacteria;p__Pseudomonadota;c__Alphaproteobacteria;o__Sphingomonadales;f__Sphingomonadaceae;g__Allosphingosinicella;s__Allosphingosinicella sp023390415	t	93.99	2.17	93.67	1.35	218	2876311	d__Bacteria;p__Pseudomonadota;c__;o__;f__;g__;s__
GCA_023390425.1	11	none	none	none	11	0		11		TRUE	unresolved	TRUE	TRUE	0.902104	0.896432	0.00567197	d__Bacteria;p__Bacteroidota;c__Bacteroidia;o__Flavobacteriales;f__Weeksellaceae;g__MFBS3-17;s__MFBS3-17 sp008831505	f	68.01	0.49	71.04	0.01	42	1942005	d__Bacteria;p__Bacteroidota;c__;o__;f__;g__;s__
GCA_023390455.1	11	none	none	none	11	1		11		TRUE	unresolved	TRUE	TRUE	0.839127	0.83638	0.00274752	d__Bacteria;p__Bacillota_A;c__Clostridia;o__Lachnospirales;f__Lachnospiraceae;g__Anaerocolumna;s__Anaerocolumna sp000702945	f	97.51	6.77	99.75	4.2	38	6012331	d__Bacteria;p__Bacillota;c__;o__;f__;g__;s__
GCA_023390475.1	11	none	none	none	11	1		11		TRUE	unresolved	TRUE	TRUE	0.859122	0.889763	-0.0306417	d__Bacteria;p__Actinomycetota;c__Actinomycetes;o__Propionibacteriales;f__Propionibacteriaceae;g__Acidipropionibacterium;s__Acidipropionibacterium thoenii	f	98.08	1.97	99.42	1.37	107	2981920	d__Bacteria;p__Actinomycetota;c__Actinomycetes;o__;f__;g__;s__
GCA_023390485.1	11	none	none	none	11	2		11		TRUE	unresolved	TRUE	TRUE	0.866168	0.885316	-0.019148	d__Bacteria;p__Pseudomonadota;c__Alphaproteobacteria;o__Rhizobiales;f__Hyphomicrobiaceae;g__Hyphomicrobium_B;s__Hyphomicrobium_B sp023390485	t	58.76	0.81	63.45	1.51	429	2137409	d__Bacteria;p__Pseudomonadota;c__;o__;f__;g__;s__
GCA_023390515.1	11	none	none	none	11	0		11		TRUE	unresolved	TRUE	TRUE	0.825636	0.900202	-0.0745661	d__Bacteria;p__Pseudomonadota;c__Alphaproteobacteria;o__Rhodobacterales;f__Rhodobacteraceae;g__Paracoccus;s__Paracoccus solventivorans	f	81.14	1.21	78.36	0.45	396	2528508	d__Bacteria;p__Pseudomonadota;c__;o__;f__;g__;s__
GCA_023390535.1	11	none	none	none	11	1		11		TRUE	unresolved	TRUE	TRUE	0.835758	0.873598	-0.0378405	d__Bacteria;p__Bacillota_A;c__Clostridia;o__Oscillospirales;f__Ruminococcaceae;g__Ruthenibacterium;s__Ruthenibacterium lactatiformans	f	96.6	0.68	97.67	0.54	96	3110395	d__Bacteria;p__Bacillota;c__;o__;f__;g__;s__
GCA_023390555.1	11	none	none	none	11	0		11		TRUE	unresolved	TRUE	TRUE	0.89989	0.90385	-0.00396077	d__Bacteria;p__Bacillota_A;c__Clostridia;o__Lachnospirales;f__Lachnospiraceae;g__Roseburia_C;s__Roseburia_C sp023390555	t	99.46	4.08	96.73	5.43	46	4510740	d__Bacteria;p__Bacillota;c__;o__;f__;g__;s__
GCA_023390575.1	11	none	none	none	11	0		11		TRUE	unresolved	TRUE	TRUE	0.856514	0.892832	-0.0363176	d__Bacteria;p__Actinomycetota;c__Actinomycetes;o__Actinomycetales;f__Cellulomonadaceae;g__Cellulomonas;s__Cellulomonas persica	f	60.01	0	62.83	1.91	485	2413072	d__Bacteria;p__Actinomycetota;c__Actinomycetes;o__;f__;g__;s__
GCA_023390585.1	11	none	none	none	11	1		11		TRUE	unresolved	TRUE	TRUE	0.876881	0.875026	0.00185527	d__Bacteria;p__Bacillota_A;c__Clostridia;o__Acetivibrionales;f__DSM-27016;g__Ruminiclostridium;s__Ruminiclostridium cellobioparum	f	81.1	4.39	91.05	5.03	318	4536279	d__Bacteria;p__Bacillota;c__;o__;f__;g__;s__
GCA_023390635.1	11	none	none	none	11	2		11		TRUE	unresolved	TRUE	TRUE	0.877263	0.881067	-0.00380343	d__Bacteria;p__Bacillota_B;c__Desulfitobacteriia;o__Desulfitobacteriales;f__Desulfitobacteriaceae;g__JAEWCM01;s__JAEWCM01 sp023390635	t	94.42	2.25	93.02	0.65	212	2796950	d__Bacteria;p__Bacillota;c__;o__;f__;g__;s__
GCA_023390655.1	11	none	none	none	11	1		11		TRUE	unresolved	TRUE	TRUE	0.860695	0.879916	-0.0192209	d__Bacteria;p__Bacillota_A;c__Clostridia;o__Christensenellales;f__CAG-138;g__JAEYLA01;s__JAEYLA01 sp023390655	t	94.97	0.7	91	1.03	27	3708417	d__Bacteria;p__Bacillota;c__;o__;f__;g__;s__
GCA_023390675.1	11	none	none	none	11	0		11		TRUE	unresolved	TRUE	TRUE	0.846982	0.932443	-0.0854608	d__Bacteria;p__Pseudomonadota;c__Alphaproteobacteria;o__Sphingomonadales;f__Sphingomonadaceae;g__Sphingomonas;s__Sphingomonas sp023390675	t	83.5	2.87	82.6	1.61	414	2861734	d__Bacteria;p__Pseudomonadota;c__;o__;f__;g__;s__
GCA_023390695.1	11	none	none	none	11	0		11		TRUE	unresolved	TRUE	TRUE	0.856673	0.892905	-0.0362323	d__Bacteria;p__Pseudomonadota;c__Alphaproteobacteria;o__Rhizobiales;f__Xanthobacteraceae;g__Pseudorhodoplanes;s__Pseudorhodoplanes sp023390695	t	50.69	0	68.49	3.72	491	2992968	d__Bacteria;p__Pseudomonadota;c__;o__;f__;g__;s__
GCA_023390705.1	11	none	none	none	11	1		11		TRUE	unresolved	TRUE	TRUE	0.820125	0.882139	-0.0620146	d__Bacteria;p__Pseudomonadota;c__Alphaproteobacteria;o__Acetobacterales;f__Acetobacteraceae;g__JAEWCI01;s__JAEWCI01 sp023390705	t	69.79	0.75	71.04	2.38	652	3823985	d__Bacteria;p__Pseudomonadota;c__;o__;f__;g__;s__
GCA_023390745.1	11	none	none	none	11	3		11		TRUE	unresolved	TRUE	TRUE	0.878614	0.894408	-0.015794	d__Bacteria;p__Pseudomonadota;c__Gammaproteobacteria;o__Enterobacterales;f__Enterobacteriaceae;g__Enterobacter;s__Enterobacter sichuanensis	f	62.79	0	86.51	0.83	247	4365707	d__Bacteria;p__Pseudomonadota;c__;o__;f__;g__;s__
GCA_023390775.1	11	none	none	none	11	0		11		TRUE	unresolved	TRUE	TRUE	0.892337	0.916717	-0.0243799	d__Bacteria;p__Bacteroidota;c__Bacteroidia;o__Flavobacteriales;f__Flavobacteriaceae;g__Flavobacterium;s__Flavobacterium sp023390775	t	97.1	0.42	94.01	0.21	103	2596602	d__Bacteria;p__Bacteroidota;c__;o__;f__;g__;s__
GCA_023390785.1	11	none	none	none	11	0		11		TRUE	unresolved	TRUE	TRUE	0.83962	0.906364	-0.066744	d__Bacteria;p__Pseudomonadota;c__Alphaproteobacteria;o__Rhizobiales;f__Devosiaceae;g__Devosia_A;s__Devosia_A sp023390785	t	93.39	3.46	98.67	3.84	388	3736680	d__Bacteria;p__Pseudomonadota;c__;o__;f__;g__;s__
GCA_023390815.1	11	none	none	none	11	0		11		TRUE	unresolved	TRUE	TRUE	0.868262	0.888788	-0.0205264	d__Bacteria;p__Bacillota_A;c__Clostridia;o__Christensenellales;f__SZUA-584;g__JAEWCC01;s__JAEWCC01 sp023390815	t	96.5	2.1	93.15	1.64	71	3717850	d__Bacteria;p__Bacillota;c__;o__;f__;g__;s__
GCA_023390855.1	11	none	none	none	11	1		11		TRUE	unresolved	TRUE	TRUE	0.857757	0.936894	-0.0791373	d__Bacteria;p__Actinomycetota;c__Actinomycetes;o__Mycobacteriales;f__Mycobacteriaceae;g__Mycobacterium;s__Mycobacterium crocinum	f	97.53	4.11	99.07	3.61	456	5716726	d__Bacteria;p__Actinomycetota;c__Actinomycetes;o__;f__;g__;s__
GCA_023390875.1	11	none	none	none	11	1		11		TRUE	unresolved	TRUE	TRUE	0.856083	0.911182	-0.0550987	d__Bacteria;p__Actinomycetota;c__Actinomycetes;o__Actinomycetales;f__Cellulomonadaceae;g__Cellulomonas;s__Cellulomonas sp023390875	t	65.63	0	73.79	0.21	590	3154485	d__Bacteria;p__Actinomycetota;c__Actinomycetes;o__;f__;g__;s__
GCA_023390895.1	11	none	none	none	11	1		11		TRUE	unresolved	TRUE	TRUE	0.911007	0.908445	0.00256133	d__Bacteria;p__Bacteroidota;c__Bacteroidia;o__Bacteroidales;f__Bacteroidaceae;g__Bacteroides;s__Bacteroides ovatus	f	59.66	0	69.85	0.76	297	4279024	d__Bacteria;p__Bacteroidota;c__;o__;f__;g__;s__
GCA_023390905.1	11	none	none	none	11	1		11		TRUE	unresolved	TRUE	TRUE	0.88693	0.896953	-0.0100235	d__Bacteria;p__Pseudomonadota;c__Gammaproteobacteria;o__Xanthomonadales;f__Xanthomonadaceae;g__Pseudoxanthomonas_A;s__Pseudoxanthomonas_A sp023390905	t	87.66	5.57	88.98	5.71	108	3302749	d__Bacteria;p__Pseudomonadota;c__;o__;f__;g__;s__
GCA_023390935.1	11	none	none	none	11	2		11		TRUE	unresolved	TRUE	TRUE	0.862123	0.861374	0.000749153	d__Bacteria;p__Bacillota_A;c__Clostridia;o__Clostridiales;f__Clostridiaceae;g__Clostridium;s__Clostridium cuniculi	f	52.42	0	61.98	0.85	271	1342850	d__Bacteria;p__Bacillota;c__;o__;f__;g__;s__
GCA_023390955.1	11	none	none	none	11	0		11		TRUE	unresolved	TRUE	TRUE	0.833995	0.877328	-0.0433324	d__Bacteria;p__Pseudomonadota;c__Alphaproteobacteria;o__Rhizobiales;f__Xanthobacteraceae;g__Bradyrhizobium;s__Bradyrhizobium sp023390955	t	85.63	5.81	81.39	4.14	704	6687050	d__Bacteria;p__Pseudomonadota;c__;o__;f__;g__;s__
GCA_023390975.1	11	none	none	none	11	0		11		TRUE	unresolved	TRUE	TRUE	0.853438	0.850841	0.00259652	d__Bacteria;p__Bacillota_A;c__Clostridia;o__Clostridiales;f__Clostridiaceae;g__Clostridium;s__Clostridium butyricum	f	62.07	0	76.55	1.13	59	3463485	d__Bacteria;p__Bacillota;c__;o__;f__;g__;s__
GCA_023390985.1	11	none	none	none	11	1		11		TRUE	unresolved	TRUE	TRUE	0.860774	0.927776	-0.0670019	d__Bacteria;p__Pseudomonadota;c__Gammaproteobacteria;o__Burkholderiales;f__Burkholderiaceae;g__Ramlibacter;s__Ramlibacter sp023390985	t	86.88	2.98	85.29	2.06	429	4598841	d__Bacteria;p__Pseudomonadota;c__;o__;f__;g__;s__
GCA_023391005.1	11	none	none	none	11	0		11		TRUE	unresolved	TRUE	TRUE	0.832068	0.840195	-0.00812637	d__Bacteria;p__Bacillota_A;c__Clostridia;o__Oscillospirales;f__Ruminococcaceae;g__Fimivivens;s__Fimivivens sp023391005	t	83.88	2.96	76.51	3.32	144	3112828	d__Bacteria;p__Bacillota;c__;o__;f__;g__;s__
GCA_023391015.1	11	none	none	none	11	0		11		TRUE	unresolved	TRUE	TRUE	0.873256	0.874397	-0.00114104	d__Bacteria;p__Bacteroidota;c__Bacteroidia;o__Chitinophagales;f__Chitinophagaceae;g__UBA1952;s__UBA1952 sp023391015	t	91.48	0.71	86.79	1.26	155	2872824	d__Bacteria;p__Bacteroidota;c__;o__;f__;g__;s__
GCA_023391055.1	11	none	none	none	11	1		11		TRUE	unresolved	TRUE	TRUE	0.847742	0.88313	-0.0353886	d__Bacteria;p__Pseudomonadota;c__Alphaproteobacteria;o__Rhizobiales;f__Xanthobacteraceae;g__Afipia;s__Afipia sp000178995	f	96.45	6.35	99.88	4.37	202	4052518	d__Bacteria;p__Pseudomonadota;c__;o__;f__;g__;s__
GCA_023391075.1	11	none	none	none	11	1		11		TRUE	unresolved	TRUE	TRUE	0.900129	0.9042	-0.00407177	d__Bacteria;p__Patescibacteria;c__Saccharimonadia;o__Saccharimonadales;f__JAEWBQ01;g__JAEWBQ01;s__JAEWBQ01 sp023391075	t	62.96	0.85	93.64	0	27	834773	d__Bacteria;p__Candidatus Parcubacteria;c__;o__;f__;g__;s__
GCA_023391095.1	11	none	none	none	11	2		11		TRUE	unresolved	TRUE	TRUE	0.854965	0.899398	-0.0444333	d__Bacteria;p__Pseudomonadota;c__Alphaproteobacteria;o__Rhizobiales;f__Devosiaceae;g__Devosia;s__Devosia sp023391095	t	99.32	0.22	98.45	0.15	23	3442800	d__Bacteria;p__Pseudomonadota;c__;o__;f__;g__;s__
GCA_023391105.1	11	none	none	none	11	0		11		TRUE	unresolved	TRUE	TRUE	0.873052	0.886103	-0.013051	d__Bacteria;p__Bacillota_A;c__Clostridia;o__Christensenellales;f__SZUA-584;g__SZUA-584;s__SZUA-584 sp023391105	t	95.8	0.7	90.87	0.16	44	2765304	d__Bacteria;p__Bacillota;c__;o__;f__;g__;s__
GCA_023391155.1	11	none	none	none	11	2		11		TRUE	unresolved	TRUE	TRUE	0.901889	0.914537	-0.0126474	d__Bacteria;p__Acidobacteriota;c__Blastocatellia;o__Pyrinomonadales;f__Pyrinomonadaceae;g__OLB17;s__OLB17 sp023391155	t	88.03	3.42	89.34	0.32	203	3123171	d__Bacteria;p__Acidobacteriota;c__;o__;f__;g__;s__
GCA_023391175.1	11	none	none	none	11	0		11		TRUE	unresolved	TRUE	TRUE	0.826133	0.892966	-0.0668329	d__Bacteria;p__Pseudomonadota;c__Alphaproteobacteria;o__Rhizobiales;f__Xanthobacteraceae;g__Xanthobacter;s__Xanthobacter sp023391175	t	63.11	1.85	71.69	3.14	720	3701156	d__Bacteria;p__Pseudomonadota;c__;o__;f__;g__;s__
GCA_023391185.1	11	none	none	none	11	0		11		TRUE	unresolved	TRUE	TRUE	0.916397	0.917092	-0.000694327	d__Bacteria;p__Bacillota_I;c__Bacilli_A;o__RF39;f__UBA660;g__RGIG4266;s__RGIG4266 sp023391185	t	91.01	0.16	90.97	2.05	68	1457528	d__Bacteria;p__Bacillota;c__;o__;f__;g__;s__
GCA_023391205.1	11	none	none	none	11	6		11		TRUE	unresolved	TRUE	TRUE	0.89587	0.898958	-0.00308851	d__Bacteria;p__Bacillota_A;c__Clostridia;o__Lachnospirales;f__Lachnospiraceae;g__Lacrimispora;s__Lacrimispora celerecrescens_B	f	64.91	0	56.52	3.58	431	2499586	d__Bacteria;p__Bacillota;c__;o__;f__;g__;s__
GCA_023391235.1	11	none	none	none	11	2		11		TRUE	unresolved	TRUE	TRUE	0.862099	0.907778	-0.0456794	d__Bacteria;p__Actinomycetota;c__Actinomycetes;o__Streptosporangiales;f__Streptosporangiaceae;g__Nonomuraea;s__Nonomuraea wenchangensis	f	97.49	2.12	99.99	2.71	718	9525629	d__Bacteria;p__Actinomycetota;c__Actinomycetes;o__;f__;g__;s__
GCA_023391245.1	11	none	none	none	11	0		11		TRUE	unresolved	TRUE	TRUE	0.916303	0.916848	-0.000544627	d__Bacteria;p__Bacteroidota;c__Bacteroidia;o__Bacteroidales;f__Dysgonomonadaceae;g__Petrimonas;s__Petrimonas sp002356435	f	94.35	1.97	98.43	2.45	186	3433542	d__Bacteria;p__Bacteroidota;c__;o__;f__;g__;s__
GCA_023391275.1	11	none	none	none	11	1		11		TRUE	unresolved	TRUE	TRUE	0.870944	0.87499	-0.004046	d__Bacteria;p__Bacillota_A;c__Clostridia;o__Oscillospirales;f__Acutalibacteraceae;g__Caproiciproducens;s__Caproiciproducens sp023391275	t	64.63	0	70.02	0.26	139	2540784	d__Bacteria;p__Bacillota;c__;o__;f__;g__;s__
GCA_023391285.1	11	none	none	none	11	0		11		TRUE	unresolved	TRUE	TRUE	0.869759	0.90826	-0.0385009	d__Bacteria;p__Verrucomicrobiota;c__Verrucomicrobiae;o__Opitutales;f__Opitutaceae;g__Opitutus;s__Opitutus sp023391285	t	97.26	2.74	100	0.59	141	5208003	d__Bacteria;p__Verrucomicrobiota;c__;o__;f__;g__;s__
GCA_023391315.1	11	none	none	none	11	1		11		TRUE	unresolved	TRUE	TRUE	0.900849	0.897453	0.00339539	d__Bacteria;p__Bacteroidota;c__Bacteroidia;o__Chitinophagales;f__Chitinophagaceae;g__Parafilimonas;s__Parafilimonas sp023391315	t	93.47	0.26	94.88	0.21	476	4504045	d__Bacteria;p__Bacteroidota;c__;o__;f__;g__;s__
GCA_023391325.1	11	none	none	none	11	3		11		TRUE	unresolved	TRUE	TRUE	0.873881	0.873484	0.000397827	d__Bacteria;p__Bacillota_A;c__Clostridia;o__Clostridiales;f__Clostridiaceae;g__Clostridium;s__Clostridium gallinarum	f	84.07	1.91	82.65	2.67	349	2634308	d__Bacteria;p__Bacillota;c__;o__;f__;g__;s__
GCA_023391335.1	11	none	none	none	11	2		11		TRUE	unresolved	TRUE	TRUE	0.872558	0.879759	-0.00720118	d__Bacteria;p__Pseudomonadota;c__Gammaproteobacteria;o__Steroidobacterales;f__Steroidobacteraceae;g__JAEWBG01;s__JAEWBG01 sp023391335	t	96.74	4.2	93.37	0.93	120	4947104	d__Bacteria;p__Pseudomonadota;c__;o__;f__;g__;s__
GCA_023391375.1	11	none	none	none	11	0		11		TRUE	unresolved	TRUE	TRUE	0.850969	0.932977	-0.0820086	d__Bacteria;p__Pseudomonadota;c__Alphaproteobacteria;o__Sphingomonadales;f__Sphingomonadaceae;g__Sphingomicrobium;s__Sphingomicrobium sp023391375	t	99.56	0.61	99.99	0.34	28	2276346	d__Bacteria;p__Pseudomonadota;c__;o__;f__;g__;s__
GCA_023391395.1	11	none	none	none	11	0		11		TRUE	unresolved	TRUE	TRUE	0.866932	0.897554	-0.0306221	d__Bacteria;p__Pseudomonadota;c__Gammaproteobacteria;o__Burkholderiales;f__Burkholderiaceae;g__Noviherbaspirillum;s__Noviherbaspirillum sp023391395	t	51.72	0	56.8	0.11	434	2094073	d__Bacteria;p__Pseudomonadota;c__;o__;f__;g__;s__
GCA_023391415.1	11	none	none	none	11	0		11		TRUE	unresolved	TRUE	TRUE	0.906433	0.903429	0.00300434	d__Bacteria;p__Bacteroidota;c__Bacteroidia;o__Cytophagales;f__Cytophagaceae;g__SpSt-227;s__SpSt-227 sp023391415	t	97.97	2.23	99.8	1.73	38	3705966	d__Bacteria;p__Bacteroidota;c__;o__;f__;g__;s__
GCA_023391425.1	11	none	none	none	11	1		11		TRUE	unresolved	TRUE	TRUE	0.856964	0.854112	0.00285217	d__Bacteria;p__Bacillota_A;c__Clostridia;o__Acetivibrionales;f__DSM-27016;g__Ruminiclostridium;s__Ruminiclostridium sp023391425	t	98.17	1.14	96.88	0	168	4477647	d__Bacteria;p__Bacillota;c__;o__;f__;g__;s__
GCA_023391515.1	11	none	none	none	11	0		11		TRUE	unresolved	TRUE	TRUE	0.86059	0.861765	-0.00117511	d__Bacteria;p__Bacillota_A;c__Clostridia;o__Oscillospirales;f__Ruminococcaceae;g__Acetanaerobacterium;s__Acetanaerobacterium sp023460535	f	65.77	0.69	77.61	0.71	15	1899394	d__Bacteria;p__Bacillota;c__;o__;f__;g__;s__
GCA_023391535.1	11	none	none	none	11	0		11		TRUE	unresolved	TRUE	TRUE	0.817919	0.845776	-0.0278566	d__Bacteria;p__Bacillota_A;c__Clostridia;o__Oscillospirales;f__Ethanoligenenaceae;g__JAEWAU01;s__JAEWAU01 sp023391535	t	88.59	1.01	81.01	1.69	125	2449082	d__Bacteria;p__Bacillota;c__;o__;f__;g__;s__
GCA_023391545.1	11	none	none	none	11	1		11		TRUE	unresolved	TRUE	TRUE	0.868027	0.912197	-0.0441696	d__Bacteria;p__Pseudomonadota;c__Alphaproteobacteria;o__Rhizobiales;f__Rhizobiaceae;g__Neorhizobium;s__Neorhizobium flavum	f	89.22	2.05	80.81	2.19	339	3259099	d__Bacteria;p__Pseudomonadota;c__;o__;f__;g__;s__
GCA_023391595.1	11	none	none	none	11	0		11		TRUE	unresolved	TRUE	TRUE	0.830731	0.898227	-0.0674962	d__Bacteria;p__Desulfobacterota;c__Desulfovibrionia;o__Desulfovibrionales;f__Desulfovibrionaceae;g__Solidesulfovibrio;s__Solidesulfovibrio sp023399375	f	71.18	0.13	78.74	0.98	389	3449156	d__Bacteria;p__Pseudomonadota;c__;o__;f__;g__;s__
GCA_023391615.1	11	none	none	none	11	0		11		TRUE	unresolved	TRUE	TRUE	0.819214	0.867702	-0.0484882	d__Bacteria;p__Desulfobacterota;c__Desulfovibrionia;o__Desulfovibrionales;f__Desulfovibrionaceae;g__Solidesulfovibrio;s__Solidesulfovibrio magneticus_A	f	87.5	1.79	86.69	1.3	205	4242973	d__Bacteria;p__Pseudomonadota;c__;o__;f__;g__;s__
GCA_023391625.1	11	none	none	none	11	1		11		TRUE	unresolved	TRUE	TRUE	0.885572	0.881446	0.00412613	d__Bacteria;p__Bacteroidota;c__Bacteroidia;o__Bacteroidales;f__Paludibacteraceae;g__QVMH01;s__QVMH01 sp023391625	t	91.4	2.96	87.55	0.03	35	2973002	d__Bacteria;p__Bacteroidota;c__;o__;f__;g__;s__
GCA_023391635.1	11	none	none	none	11	0		11		TRUE	unresolved	TRUE	TRUE	0.873137	0.905716	-0.0325783	d__Bacteria;p__Bacillota;c__Bacilli;o__Paenibacillales;f__Paenibacillaceae;g__Cohnella;s__Cohnella sp023391635	t	88.98	1.66	90.68	4.24	85	6815723	d__Bacteria;p__Bacillota;c__;o__;f__;g__;s__
GCA_023391695.1	11	none	none	none	11	1		11		TRUE	unresolved	TRUE	TRUE	0.840984	0.836527	0.0044573	d__Bacteria;p__Bacillota_A;c__Clostridia;o__Lachnospirales;f__Lachnospiraceae;g__Anaerocolumna;s__Anaerocolumna sp023391695	t	93.33	2.01	94.19	2.6	74	6704065	d__Bacteria;p__Bacillota;c__;o__;f__;g__;s__
GCA_023391715.1	11	none	none	none	11	1		11		TRUE	unresolved	TRUE	TRUE	0.838446	0.868419	-0.0299725	d__Bacteria;p__Bacillota_A;c__Clostridia;o__Oscillospirales;f__Oscillospiraceae;g__Oscillibacter;s__Oscillibacter ruminantium	f	97.99	0.67	99.03	0.45	96	2603953	d__Bacteria;p__Bacillota;c__;o__;f__;g__;s__
GCA_023391725.1	11	none	none	none	11	0		11		TRUE	unresolved	TRUE	TRUE	0.851156	0.869116	-0.0179602	d__Bacteria;p__Bacillota_A;c__Clostridia;o__Christensenellales;f__Aristaeellaceae;g__JAEWAH01;s__JAEWAH01 sp023391725	t	77.99	1.42	69.36	1.16	339	2652754	d__Bacteria;p__Bacillota;c__;o__;f__;g__;s__
GCA_023391775.1	11	none	none	none	11	0		11		TRUE	unresolved	TRUE	TRUE	0.829058	0.890288	-0.0612306	d__Bacteria;p__Pseudomonadota;c__Gammaproteobacteria;o__Xanthomonadales;f__Xanthomonadaceae;g__Pseudoxanthomonas;s__Pseudoxanthomonas sp023391775	t	67.08	1.14	64.45	2.21	432	2311589	d__Bacteria;p__Pseudomonadota;c__;o__;f__;g__;s__
GCA_023391785.1	11	none	none	none	11	1		11		TRUE	unresolved	TRUE	TRUE	0.903927	0.904128	-0.000200356	d__Bacteria;p__Bacteroidota;c__Bacteroidia;o__Flavobacteriales;f__Weeksellaceae;g__JAFAGO01;s__JAFAGO01 sp023422635	f	81.37	0.25	84.41	0.09	29	2560444	d__Bacteria;p__Bacteroidota;c__;o__;f__;g__;s__
GCA_023391815.1	11	none	none	none	11	1		11		TRUE	unresolved	TRUE	TRUE	0.863081	0.910535	-0.0474538	d__Bacteria;p__Pseudomonadota;c__Gammaproteobacteria;o__Steroidobacterales;f__Steroidobacteraceae;g__Steroidobacter_A;s__Steroidobacter_A sp023391815	t	93.51	0.84	100	1.63	136	7190489	d__Bacteria;p__Pseudomonadota;c__;o__;f__;g__;s__
GCA_023391835.1	11	none	none	none	11	0		11		TRUE	unresolved	TRUE	TRUE	0.838466	0.883941	-0.0454755	d__Bacteria;p__Bacillota_A;c__Clostridia;o__Oscillospirales;f__Ethanoligenenaceae;g__JAEWAE01;s__JAEWAE01 sp023391835	t	90.6	0	85.18	0	81	2613651	d__Bacteria;p__Bacillota;c__;o__;f__;g__;s__
GCA_023391875.1	11	none	none	none	11	0		11		TRUE	unresolved	TRUE	TRUE	0.86452	0.871044	-0.00652357	d__Bacteria;p__Bacillota_A;c__Clostridia;o__Oscillospirales;f__Ruminococcaceae;g__Acetanaerobacterium;s__Acetanaerobacterium sp023391875	t	60.34	1.72	63.85	1.34	9	2238037	d__Bacteria;p__Bacillota;c__;o__;f__;g__;s__
GCA_023391895.1	11	none	none	none	11	1		11		TRUE	unresolved	TRUE	TRUE	0.841369	0.825832	0.0155374	d__Bacteria;p__Bacteroidota;c__Bacteroidia;o__Chitinophagales;f__Chitinophagaceae;g__JAEWAC01;s__JAEWAC01 sp023391895	t	93.92	2.38	93.08	0.17	463	5360687	d__Bacteria;p__Bacteroidota;c__;o__;f__;g__;s__
GCA_023391905.1	11	none	none	none	11	0		11		TRUE	unresolved	TRUE	TRUE	0.826532	0.892104	-0.0655726	d__Bacteria;p__Pseudomonadota;c__Alphaproteobacteria;o__Rhizobiales;f__Kaistiaceae;g__Kaistia;s__Kaistia sp023391905	t	86.79	3.04	91.83	4.75	576	4492974	d__Bacteria;p__Pseudomonadota;c__;o__;f__;g__;s__
GCA_023391955.1	11	none	none	none	4	5	Low support for recoding	11		TRUE	unresolved	TRUE	TRUE	0.868705	0.880106	-0.0114015	d__Bacteria;p__Bacillota;c__Bacilli;o__Paenibacillales;f__NBRC-103111;g__YN15;s__YN15 sp023391955	t	83.46	1.99	83.24	2.09	695	5143454	d__Bacteria;p__Bacillota;c__;o__;f__;g__;s__
GCA_023391965.1	11	none	none	none	11	3		11		TRUE	unresolved	TRUE	TRUE	0.868608	0.866362	0.00224641	d__Bacteria;p__Bacillota_A;c__Clostridia;o__Lachnospirales;f__Lachnospiraceae;g__Anaerocolumna;s__Anaerocolumna jejuensis	f	91.81	6.43	91.52	4.27	270	5052495	d__Bacteria;p__Bacillota;c__;o__;f__;g__;s__
GCA_023391995.1	11	none	none	none	11	2		11		TRUE	unresolved	TRUE	TRUE	0.837076	0.834926	0.00214999	d__Bacteria;p__Bacillota_A;c__Clostridia;o__Clostridiales;f__Clostridiaceae;g__Clostridium;s__Clostridium neonatale	f	98.39	1.08	99.94	3.11	80	4740028	d__Bacteria;p__Bacillota;c__;o__;f__;g__;s__
GCA_023392005.1	11	none	none	none	11	3		11		TRUE	unresolved	TRUE	TRUE	0.870164	0.868539	0.00162455	d__Bacteria;p__Bacillota_A;c__Clostridia;o__Lachnospirales;f__Cellulosilyticaceae;g__Cellulosilyticum;s__Cellulosilyticum lentocellum	f	63.33	0	68.38	0.87	506	2574255	d__Bacteria;p__Bacillota;c__;o__;f__;g__;s__
GCA_023392035.1	11	none	none	none	11	2		11		TRUE	unresolved	TRUE	TRUE	0.86148	0.918676	-0.0571954	d__Bacteria;p__Pseudomonadota;c__Gammaproteobacteria;o__Burkholderiales;f__Burkholderiaceae;g__Lacisediminimonas;s__Lacisediminimonas sp023392035	t	95.54	1.47	95.6	1.58	392	3965022	d__Bacteria;p__Pseudomonadota;c__;o__;f__;g__;s__
GCA_023392075.1	11	none	none	none	11	0		11		TRUE	unresolved	TRUE	TRUE	0.86999	0.867409	0.00258071	d__Bacteria;p__Bacillota_A;c__Clostridia;o__Acetivibrionales;f__DSM-27016;g__Ruminiclostridium;s__Ruminiclostridium sp023392075	t	86.97	2.29	94.83	6.06	328	5933632	d__Bacteria;p__Bacillota;c__;o__;f__;g__;s__
GCA_023392115.1	11	none	none	none	11	1		11		TRUE	unresolved	TRUE	TRUE	0.887166	0.921444	-0.0342776	d__Bacteria;p__Chloroflexota;c__Anaerolineae;o__Aggregatilineales;f__Phototrophicaceae;g__Flexifilum;s__Flexifilum sp023392115	t	59.16	1.09	70.84	1.62	659	3190301	d__Bacteria;p__Chloroflexota;c__;o__;f__;g__;s__
GCA_023392125.1	11	none	none	none	11	0		11		TRUE	unresolved	TRUE	TRUE	0.906831	0.904466	0.00236481	d__Bacteria;p__Bacteroidota;c__Bacteroidia;o__Cytophagales;f__Cytophagaceae;g__SpSt-227;s__SpSt-227 sp023392125	t	97.97	1.93	99.39	0.78	33	4271805	d__Bacteria;p__Bacteroidota;c__;o__;f__;g__;s__
GCA_023392135.1	11	none	none	none	11	0		11		TRUE	unresolved	TRUE	TRUE	0.863396	0.885914	-0.0225178	d__Bacteria;p__Pseudomonadota;c__Alphaproteobacteria;o__Rhizobiales;f__Hyphomicrobiaceae;g__ZC4RG25;s__ZC4RG25 sp023392135	t	74.1	0.84	79.79	1.73	532	2837714	d__Bacteria;p__Pseudomonadota;c__;o__;f__;g__;s__
GCA_023392185.1	11	none	none	none	11	0		11		TRUE	unresolved	TRUE	TRUE	0.864928	0.866612	-0.00168453	d__Bacteria;p__Bacteroidota;c__Bacteroidia;o__Chitinophagales;f__Chitinophagaceae;g__UBA1952;s__UBA1952 sp023392185	t	89.73	1.64	87.01	1.4	252	2714703	d__Bacteria;p__Bacteroidota;c__;o__;f__;g__;s__
GCA_023392205.1	11	none	none	none	11	3		11		TRUE	unresolved	TRUE	TRUE	0.864334	0.90086	-0.0365259	d__Bacteria;p__Pseudomonadota;c__Alphaproteobacteria;o__Rhizobiales;f__Xanthobacteraceae;g__Pseudorhodoplanes;s__Pseudorhodoplanes sp023392205	t	80.7	5.01	80.35	2.24	640	3767898	d__Bacteria;p__Pseudomonadota;c__;o__;f__;g__;s__
GCA_023392225.1	11	none	none	none	11	1		11		TRUE	unresolved	TRUE	TRUE	0.823642	0.906931	-0.0832887	d__Bacteria;p__Pseudomonadota;c__Alphaproteobacteria;o__Rhizobiales;f__Kaistiaceae;g__Bauldia;s__Bauldia sp023392225	t	78.94	1.58	84.65	5.02	721	4358994	d__Bacteria;p__Pseudomonadota;c__;o__;f__;g__;s__
GCA_023392235.1	11	none	none	none	11	4		11		TRUE	unresolved	TRUE	TRUE	0.888763	0.887508	0.00125426	d__Bacteria;p__Bacillota_A;c__Clostridia;o__Clostridiales;f__Clostridiaceae;g__Clostridium;s__Clostridium nigeriense	f	92.86	2.41	89.07	3.73	231	3162015	d__Bacteria;p__Bacillota;c__;o__;f__;g__;s__
GCA_023392275.1	11	none	none	none	11	0		11		TRUE	unresolved	TRUE	TRUE	0.880255	0.894855	-0.0145995	d__Bacteria;p__Bacillota_A;c__Clostridia;o__Christensenellales;f__Aristaeellaceae;g__JAEWAH01;s__JAEWAH01 sp023416585	f	88.46	3.5	80.6	2.71	266	3741900	d__Bacteria;p__Bacillota;c__;o__;f__;g__;s__
GCA_023392285.1	11	none	none	none	11	0		11		TRUE	unresolved	TRUE	TRUE	0.908573	0.928335	-0.0197622	d__Bacteria;p__Armatimonadota;c__Fimbriimonadia;o__Fimbriimonadales;f__Fimbriimonadaceae;g__JAEVZK01;s__JAEVZK01 sp023392285	t	88.12	1.85	97.72	0.61	162	3046820	d__Bacteria;p__Armatimonadota;c__;o__;f__;g__;s__
GCA_023392335.1	11	none	none	none	11	0		11		TRUE	unresolved	TRUE	TRUE	0.896349	0.89777	-0.0014207	d__Bacteria;p__Bacteroidota;c__Bacteroidia;o__Flavobacteriales;f__Weeksellaceae;g__Kaistella;s__Kaistella salipaludis	f	100	0.16	99.99	0.04	21	2561423	d__Bacteria;p__Bacteroidota;c__;o__;f__;g__;s__
GCA_023392345.1	11	none	none	none	11	0		11		TRUE	unresolved	TRUE	TRUE	0.879217	0.87873	0.000487749	d__Bacteria;p__Bacillota_A;c__Clostridia;o__Acetivibrionales;f__JANLFN01;g__JAEZTC01;s__JAEZTC01 sp023421675	f	97.99	1.9	98.24	0	106	3555106	d__Bacteria;p__Bacillota;c__;o__;f__;g__;s__
GCA_023392375.1	11	none	none	none	11	1		11		TRUE	unresolved	TRUE	TRUE	0.909004	0.90917	-0.000166476	d__Bacteria;p__Bacteroidota;c__Bacteroidia;o__Flavobacteriales;f__Weeksellaceae;g__Chryseobacterium_A;s__Chryseobacterium_A lacus	f	88.97	0.9	88.74	0.01	61	2006305	d__Bacteria;p__Bacteroidota;c__;o__;f__;g__;s__
GCA_023392395.1	11	none	none	none	11	1		11		TRUE	unresolved	TRUE	TRUE	0.847989	0.885725	-0.0377364	d__Bacteria;p__Bacillota_A;c__Clostridia;o__Christensenellales;f__Aristaeellaceae;g__JAEZHK01;s__JAEZHK01 sp023392395	t	69.35	1.21	71.25	2.53	493	2992972	d__Bacteria;p__Bacillota;c__;o__;f__;g__;s__
GCA_023392415.1	11	none	none	none	11	3		11		TRUE	unresolved	TRUE	TRUE	0.89997	0.899412	0.000558353	d__Bacteria;p__Bacillota_A;c__Clostridia;o__Lachnospirales;f__Lachnospiraceae;g__Kineothrix;s__Kineothrix sp023399455	f	83.24	4.57	88.8	2.8	436	3349134	d__Bacteria;p__Bacillota;c__;o__;f__;g__;s__
GCA_023392425.1	11	none	none	none	11	1		11		TRUE	unresolved	TRUE	TRUE	0.85517	0.924703	-0.0695329	d__Bacteria;p__Pseudomonadota;c__Gammaproteobacteria;o__Xanthomonadales;f__Xanthomonadaceae;g__Luteimonas_D;s__Luteimonas_D arsenica	f	83.73	3.97	84.79	4.13	306	2364652	d__Bacteria;p__Pseudomonadota;c__;o__;f__;g__;s__
GCA_023392475.1	11	none	none	none	11	0		11		TRUE	unresolved	TRUE	TRUE	0.839771	0.914816	-0.0750446	d__Bacteria;p__Actinomycetota;c__Acidimicrobiia;o__Acidimicrobiales;f__Microtrichaceae;g__JAEVZA01;s__JAEVZA01 sp023392475	t	94.83	7.13	90.78	4.14	484	4457536	d__Bacteria;p__Actinomycetota;c__Actinomycetes;o__;f__;g__;s__
GCA_023392495.1	11	none	none	none	11	0		11		TRUE	unresolved	TRUE	TRUE	0.858975	0.868378	-0.00940285	d__Bacteria;p__Bacillota_A;c__Clostridia;o__Christensenellales;f__SZUA-584;g__SZUA-584;s__SZUA-584 sp023406895	f	87.35	1.4	87.27	0.87	216	2734491	d__Bacteria;p__Bacillota;c__;o__;f__;g__;s__
GCA_023392515.1	11	none	none	none	11	1		11		TRUE	unresolved	TRUE	TRUE	0.887941	0.900497	-0.0125564	d__Bacteria;p__Bacillota_A;c__Clostridia;o__Christensenellales;f__Aristaeellaceae;g__JAEVYX01;s__JAEVYX01 sp023392515	t	95.97	0.81	94.07	1.98	148	3451465	d__Bacteria;p__Bacillota;c__;o__;f__;g__;s__
GCA_023392535.1	11	none	none	none	11	0		11		TRUE	unresolved	TRUE	TRUE	0.914078	0.913009	0.0010698	d__Bacteria;p__Bacillota_A;c__Clostridia;o__Lachnospirales;f__Lachnospiraceae;g__SZUA-378;s__SZUA-378 sp023392535	t	97.7	2.28	98.54	0.28	31	3527759	d__Bacteria;p__Bacillota;c__;o__;f__;g__;s__
GCA_023392555.1	11	none	none	none	11	0		11		TRUE	unresolved	TRUE	TRUE	0.875989	0.930435	-0.054446	d__Bacteria;p__Pseudomonadota;c__Alphaproteobacteria;o__Sphingomonadales;f__Sphingomonadaceae;g__Sphingomicrobium;s__Sphingomicrobium sp023392555	t	55.54	0.95	60.1	0.74	335	1615545	d__Bacteria;p__Pseudomonadota;c__;o__;f__;g__;s__
GCA_023392575.1	11	none	none	none	11	0		11		TRUE	unresolved	TRUE	TRUE	0.884553	0.87792	0.00663393	d__Bacteria;p__Bacteroidota;c__Bacteroidia;o__Chitinophagales;f__Chitinophagaceae;g__Flavisolibacter;s__Flavisolibacter sp023392575	t	80.07	1.75	71.93	0.23	404	3541189	d__Bacteria;p__Bacteroidota;c__;o__;f__;g__;s__
GCA_023392595.1	11	none	none	none	11	1		11		TRUE	unresolved	TRUE	TRUE	0.851227	0.845126	0.00610104	d__Bacteria;p__Bacillota_G;c__UBA4882;o__UBA8346;f__UBA8346;g__UBA8346;s__UBA8346 sp023392595	t	90.68	3.25	95.49	2.5	85	6059133	d__Bacteria;p__Bacillota;c__;o__;f__;g__;s__
GCA_023392615.1	11	none	none	none	11	0		11		TRUE	unresolved	TRUE	TRUE	0.856461	0.854589	0.00187187	d__Bacteria;p__Bacillota_A;c__Clostridia;o__Lachnospirales;f__Lachnospiraceae;g__Mobilitalea;s__Mobilitalea sp023392615	t	98.77	6.71	96.29	5.68	49	4294103	d__Bacteria;p__Bacillota;c__;o__;f__;g__;s__
GCA_023392635.1	11	none	none	none	11	0		11		TRUE	unresolved	TRUE	TRUE	0.859989	0.919772	-0.0597829	d__Bacteria;p__Actinomycetota;c__Actinomycetes;o__Propionibacteriales;f__Propionibacteriaceae;g__Propionicimonas;s__Propionicimonas sp023392635	t	100	7.99	100	5.52	130	3644772	d__Bacteria;p__Actinomycetota;c__Actinomycetes;o__;f__;g__;s__
GCA_023392645.1	11	none	none	none	11	1		11		TRUE	unresolved	TRUE	TRUE	0.844884	0.878643	-0.0337593	d__Bacteria;p__Chloroflexota;c__Chloroflexia;o__Thermomicrobiales;f__UBA6265;g__JACCVC01;s__JACCVC01 sp023392645	t	61.64	1.89	76.99	2.22	651	3206849	d__Bacteria;p__Chloroflexota;c__;o__;f__;g__;s__
GCA_023392675.1	11	none	none	none	11	0		11		TRUE	unresolved	TRUE	TRUE	0.838852	0.876297	-0.0374445	d__Bacteria;p__Bacillota_A;c__Clostridia;o__Oscillospirales;f__Ruminococcaceae;g__Ruthenibacterium;s__Ruthenibacterium lactatiformans	f	95.02	0	89.54	1.53	109	2872167	d__Bacteria;p__Bacillota;c__;o__;f__;g__;s__
GCA_023392715.1	11	none	none	none	11	0		11		TRUE	unresolved	TRUE	TRUE	0.884009	0.908391	-0.0243816	d__Bacteria;p__Bacteroidota;c__Bacteroidia;o__Bacteroidales;f__Rikenellaceae;g__Alistipes;s__Alistipes shahii	f	86.78	2.24	82.27	0.96	307	2503196	d__Bacteria;p__Bacteroidota;c__;o__;f__;g__;s__
GCA_023392735.1	11	none	none	none	11	0		11		TRUE	unresolved	TRUE	TRUE	0.828626	0.875063	-0.0464371	d__Bacteria;p__Actinomycetota;c__Coriobacteriia;o__Coriobacteriales;f__Eggerthellaceae;g__Gordonibacter;s__Gordonibacter urolithinfaciens	f	76.75	3.88	80.17	2.87	354	2810856	d__Bacteria;p__Actinomycetota;c__Actinomycetes;o__;f__;g__;s__
GCA_023392755.1	11	none	none	none	11	3		11		TRUE	unresolved	TRUE	TRUE	0.864158	0.889914	-0.0257565	d__Bacteria;p__Bacillota_A;c__Clostridia;o__Christensenellales;f__Aristaeellaceae;g__JAEWAH01;s__JAEWAH01 sp023392755	t	92.05	1.21	86.76	2.05	379	3039079	d__Bacteria;p__Bacillota;c__;o__;f__;g__;s__
GCA_023392795.1	11	none	none	none	11	0		11		TRUE	unresolved	TRUE	TRUE	0.901863	0.914717	-0.0128546	d__Bacteria;p__Cloacimonadota;c__Cloacimonadia;o__Cloacimonadales;f__Cloacimonadaceae;g__UBA5456;s__UBA5456 sp023392795	t	95.79	1.65	93.6	0.76	148	2299568	d__Bacteria;p__Candidatus Cloacimonadota;c__;o__;f__;g__;s__
GCA_023392805.1	11	none	none	none	11	2		11		TRUE	unresolved	TRUE	TRUE	0.823064	0.840837	-0.0177732	d__Bacteria;p__Desulfobacterota;c__Desulfovibrionia;o__Desulfovibrionales;f__Desulfovibrionaceae;g__Bilophila;s__Bilophila wadsworthia	f	100	1.18	98.54	5.12	186	4052949	d__Bacteria;p__Pseudomonadota;c__;o__;f__;g__;s__
GCA_023392835.1	11	none	none	none	11	1		11		TRUE	unresolved	TRUE	TRUE	0.86657	0.870591	-0.00402145	d__Bacteria;p__Bacillota_B;c__Desulfitobacteriia;o__Desulfitobacteriales;f__Desulfitobacteriaceae;g__Desulfitobacterium;s__Desulfitobacterium hafniense	f	98.04	3.32	100	1.07	123	5160322	d__Bacteria;p__Bacillota;c__;o__;f__;g__;s__
GCA_023392845.1	11	none	none	none	11	0		11		TRUE	unresolved	TRUE	TRUE	0.874983	0.894797	-0.0198143	d__Bacteria;p__Bacillota_A;c__Clostridia;o__Christensenellales;f__SZUA-584;g__SZUA-584;s__SZUA-584 sp023397655	f	93.33	3.22	85.35	4.87	151	4249511	d__Bacteria;p__Bacillota;c__;o__;f__;g__;s__
GCA_023392875.1	11	none	none	none	11	2		11		TRUE	unresolved	TRUE	TRUE	0.837466	0.833612	0.00385437	d__Bacteria;p__Bacillota;c__Bacilli;o__MOL361;f__Turicibacteraceae;g__Turicibacter;s__Turicibacter bilis	f	80.09	1.98	75.79	1.2	310	1878126	d__Bacteria;p__Bacillota;c__;o__;f__;g__;s__
GCA_023392895.1	11	none	none	none	11	0		11		TRUE	unresolved	TRUE	TRUE	0.922948	0.937268	-0.0143199	d__Bacteria;p__UBP6;c__UBA1177;o__UBA1177;f__UBA1177;g__JAGOEX01;s__JAGOEX01 sp017997475	f	91.6	4.2	98	1.78	336	3471604	d__Bacteria;p__Candidatus Sumerlaeota;c__;o__;f__;g__;s__
GCA_023392915.1	11	none	none	none	11	0		11		TRUE	unresolved	TRUE	TRUE	0.912407	0.910077	0.00233001	d__Bacteria;p__Bacteroidota;c__Bacteroidia;o__Bacteroidales;f__Bacteroidaceae;g__Bacteroides;s__Bacteroides cellulosilyticus	f	96.09	0.56	94.74	1.56	184	6365222	d__Bacteria;p__Bacteroidota;c__;o__;f__;g__;s__
GCA_023392935.1	11	none	none	none	11	1		11		TRUE	unresolved	TRUE	TRUE	0.899328	0.896043	0.0032854	d__Bacteria;p__Bacteroidota;c__Bacteroidia;o__Bacteroidales;f__Bacteroidaceae;g__Bacteroides;s__Bacteroides fragilis	f	97.14	0.74	93.23	1.36	220	4557134	d__Bacteria;p__Bacteroidota;c__;o__;f__;g__;s__
GCA_023392945.1	11	none	none	none	11	0		11		TRUE	unresolved	TRUE	TRUE	0.904616	0.902428	0.00218859	d__Bacteria;p__Bacteroidota;c__Bacteroidia;o__Bacteroidales;f__WCHB1-69;g__JAGVVH01;s__JAGVVH01 sp023392945	t	92.1	2.15	95.44	1.64	210	2333463	d__Bacteria;p__Bacteroidota;c__;o__;f__;g__;s__
GCA_023392975.1	11	none	none	none	11	1		11		TRUE	unresolved	TRUE	TRUE	0.866889	0.902853	-0.0359637	d__Bacteria;p__Pseudomonadota;c__Gammaproteobacteria;o__Xanthomonadales;f__Xanthomonadaceae;g__SCMT01;s__SCMT01 sp023392975	t	92.01	2.06	95.94	0.43	368	3647513	d__Bacteria;p__Pseudomonadota;c__;o__;f__;g__;s__
GCA_023392995.1	11	none	none	none	11	0		11		TRUE	unresolved	TRUE	TRUE	0.840001	0.835862	0.004139	d__Bacteria;p__Bacillota_A;c__Clostridia;o__Lachnospirales;f__Lachnospiraceae;g__Mobilitalea;s__Mobilitalea sp023392995	t	92.98	5.37	99.13	5.19	490	6219371	d__Bacteria;p__Bacillota;c__;o__;f__;g__;s__
GCA_023393015.1	11	none	none	none	11	1		11		TRUE	unresolved	TRUE	TRUE	0.878337	0.941088	-0.0627513	d__Bacteria;p__Spirochaetota;c__Spirochaetia;o__Treponematales;f__Treponemataceae;g__Teretinema;s__Teretinema sp023393015	t	98.38	0	94.87	1.03	61	2786793	d__Bacteria;p__Spirochaetota;c__;o__;f__;g__;s__
GCA_023393025.1	11	none	none	none	11	3		11		TRUE	unresolved	TRUE	TRUE	0.853133	0.851356	0.00177631	d__Bacteria;p__Bacillota;c__Bacilli;o__Bacillales_A;f__Planococcaceae;g__Rummeliibacillus;s__Rummeliibacillus sp003576525	f	97.63	3.86	94.7	2.75	267	3321488	d__Bacteria;p__Bacillota;c__;o__;f__;g__;s__
GCA_023393045.1	11	none	none	none	11	0		11		TRUE	unresolved	TRUE	TRUE	0.870223	0.907784	-0.0375608	d__Bacteria;p__Bacillota_A;c__Clostridia;o__Christensenellales;f__CAG-138;g__Phil1;s__Phil1 sp023393045	t	87.2	2.47	87.89	2.63	264	2291377	d__Bacteria;p__Bacillota;c__;o__;f__;g__;s__
GCA_023393065.1	11	none	none	none	11	0		11		TRUE	unresolved	TRUE	TRUE	0.927047	0.931223	-0.00417574	d__Bacteria;p__Bacillota_I;c__Bacilli_A;o__RFN20;f__CAG-826;g__UBA1424;s__UBA1424 sp023393065	t	80.7	1.75	72.19	2.98	16	1162189	d__Bacteria;p__Bacillota;c__;o__;f__;g__;s__
GCA_023393095.1	11	none	none	none	11	1		11		TRUE	unresolved	TRUE	TRUE	0.840042	0.838534	0.00150877	d__Bacteria;p__Bacillota_A;c__Clostridia;o__Lachnospirales;f__Lachnospiraceae;g__Mobilitalea;s__Mobilitalea sp023393095	t	98.48	1.68	92.39	0.23	142	3836895	d__Bacteria;p__Bacillota;c__;o__;f__;g__;s__
GCA_023393115.1	11	none	none	none	11	1		11		TRUE	unresolved	TRUE	TRUE	0.871679	0.868936	0.00274292	d__Bacteria;p__Bacillota_A;c__Clostridia;o__Acetivibrionales;f__DSM-27016;g__Ruminiclostridium;s__Ruminiclostridium sp023393115	t	95.45	4.11	94.87	2.4	88	4277562	d__Bacteria;p__Bacillota;c__;o__;f__;g__;s__
GCA_023393125.1	11	none	none	none	11	1		11		TRUE	unresolved	TRUE	TRUE	0.866811	0.864853	0.00195888	d__Bacteria;p__Bacillota_A;c__Clostridia;o__Lachnospirales;f__Cellulosilyticaceae;g__Cellulosilyticum;s__Cellulosilyticum sp023393125	t	98.66	4.53	100	3.94	117	4521979	d__Bacteria;p__Bacillota;c__;o__;f__;g__;s__
GCA_023393155.1	11	none	none	none	11	1		11		TRUE	unresolved	TRUE	TRUE	0.847764	0.880112	-0.0323488	d__Bacteria;p__Bacillota_A;c__Clostridia;o__Oscillospirales;f__Oscillospiraceae;g__Oscillibacter;s__Oscillibacter sp023393155	t	74.39	0.73	70.54	1.22	265	1871938	d__Bacteria;p__Bacillota;c__;o__;f__;g__;s__
GCA_023393165.1	11	none	none	none	11	1		11		TRUE	unresolved	TRUE	TRUE	0.874483	0.87644	-0.00195694	d__Bacteria;p__Bacillota_A;c__Clostridia;o__Christensenellales;f__Christensenellaceae;g__JAEYKI01;s__JAEYKI01 sp023393165	t	98.39	2.15	97.67	4.51	64	5002704	d__Bacteria;p__Bacillota;c__;o__;f__;g__;s__
GCA_023393195.1	11	none	none	none	11	0		11		TRUE	unresolved	TRUE	TRUE	0.841111	0.887266	-0.0461554	d__Bacteria;p__Bacillota_A;c__Clostridia;o__Christensenellales;f__UMGS416;g__JAEYRA01;s__JAEYRA01 sp023410875	f	87.42	0.96	83.53	0.15	248	4094149	d__Bacteria;p__Bacillota;c__;o__;f__;g__;s__
GCA_023393215.1	11	none	none	none	11	0		11		TRUE	unresolved	TRUE	TRUE	0.836544	0.915605	-0.0790617	d__Bacteria;p__Pseudomonadota;c__Gammaproteobacteria;o__Burkholderiales;f__Rhodocyclaceae;g__Azovibrio;s__Azovibrio restrictus	f	97.39	0	94.22	0.17	92	3879120	d__Bacteria;p__Pseudomonadota;c__;o__;f__;g__;s__
GCA_023393235.1	11	none	none	none	11	2		11		TRUE	unresolved	TRUE	TRUE	0.858925	0.870432	-0.0115068	d__Bacteria;p__Bacillota;c__Bacilli;o__Paenibacillales;f__NBRC-103111;g__YN15;s__YN15 sp023393235	t	95.99	0.85	94.38	0.98	236	6104807	d__Bacteria;p__Bacillota;c__;o__;f__;g__;s__
GCA_023393255.1	11	none	none	none	11	3		11		TRUE	unresolved	TRUE	TRUE	0.890482	0.892825	-0.0023434	d__Bacteria;p__Bacillota_A;c__Clostridia;o__Eubacteriales;f__Eubacteriaceae;g__Eubacterium;s__Eubacterium maltosivorans	f	86.56	2.11	81.54	2.29	271	3003324	d__Bacteria;p__Bacillota;c__;o__;f__;g__;s__
GCA_023393265.1	11	none	none	none	11	2		11		TRUE	unresolved	TRUE	TRUE	0.908696	0.905716	0.00297957	d__Bacteria;p__Bacteroidota;c__Bacteroidia;o__Bacteroidales;f__Prolixibacteraceae;g__UBA6024;s__UBA6024 sp023393265	t	90.32	3.41	93.01	2.67	462	3944525	d__Bacteria;p__Bacteroidota;c__;o__;f__;g__;s__
GCA_023393295.1	11	none	none	none	11	3		11		TRUE	unresolved	TRUE	TRUE	0.884879	0.88319	0.00168903	d__Bacteria;p__Bacillota_A;c__Clostridia;o__Tissierellales;f__Peptoniphilaceae;g__Gallicola;s__Gallicola sp012798975	f	94.8	1.83	98.62	0.25	107	1923584	d__Bacteria;p__Bacillota;c__;o__;f__;g__;s__
GCA_023393335.1	11	none	none	none	11	0		11		TRUE	unresolved	TRUE	TRUE	0.858521	0.918325	-0.0598034	d__Bacteria;p__Pseudomonadota;c__Alphaproteobacteria;o__Sphingomonadales;f__Sphingomonadaceae;g__Croceibacterium;s__Croceibacterium sp023433305	f	90.19	5.39	91.35	4.99	28	3123937	d__Bacteria;p__Pseudomonadota;c__;o__;f__;g__;s__
GCA_023393355.1	11	none	none	none	11	0		11		TRUE	unresolved	TRUE	TRUE	0.840538	0.908399	-0.0678612	d__Bacteria;p__Pseudomonadota;c__Gammaproteobacteria;o__Burkholderiales;f__Burkholderiaceae;g__Achromobacter;s__Achromobacter mucicolens	f	95.31	2.49	89.67	1.64	598	5119418	d__Bacteria;p__Pseudomonadota;c__;o__;f__;g__;s__
GCA_023393375.1	11	none	none	none	11	0		11		TRUE	unresolved	TRUE	TRUE	0.884557	0.881478	0.00307976	d__Bacteria;p__Bacteroidota;c__Bacteroidia;o__Cytophagales;f__Cyclobacteriaceae;g__JAEWLI01;s__JAEWLI01 sp023393375	t	97.02	2.73	99.71	1.68	241	4583801	d__Bacteria;p__Bacteroidota;c__;o__;f__;g__;s__
GCA_023393385.1	11	none	none	none	11	2		11		TRUE	unresolved	TRUE	TRUE	0.875385	0.872213	0.00317227	d__Bacteria;p__Bacillota_A;c__Clostridia;o__Acetivibrionales;f__DSM-27016;g__Ruminiclostridium;s__Ruminiclostridium cellobioparum	f	70.47	1.45	76.88	2.93	57	4255944	d__Bacteria;p__Bacillota;c__;o__;f__;g__;s__
GCA_023393425.1	11	none	none	none	11	0		11		TRUE	unresolved	TRUE	TRUE	0.870012	0.931069	-0.0610566	d__Bacteria;p__Actinomycetota;c__Actinomycetes;o__Actinomycetales;f__Microbacteriaceae;g__Microbacterium;s__Microbacterium sp001595495	f	98.18	0.56	99.84	0.37	70	3262954	d__Bacteria;p__Actinomycetota;c__Actinomycetes;o__;f__;g__;s__
GCA_023393455.1	11	none	none	none	11	1		11		TRUE	unresolved	TRUE	TRUE	0.838429	0.876415	-0.0379855	d__Archaea;p__Halobacteriota;c__Methanomicrobia;o__Methanomicrobiales;f__Methanoculleaceae;g__Methanoculleus;s__Methanoculleus sp023393455	t	94.44	1.46	97.15	1.39	30	2248149	d__Archaea;p__Euryarchaeota;c__;o__;f__;g__;s__
GCA_023393475.1	11	none	none	none	11	0		11		TRUE	unresolved	TRUE	TRUE	0.8372	0.899967	-0.0627675	d__Bacteria;p__Pseudomonadota;c__Alphaproteobacteria;o__Rhizobiales;f__Devosiaceae;g__Devosia_A;s__Devosia_A sp023393475	t	99.53	5.17	99.7	5.47	110	4436519	d__Bacteria;p__Pseudomonadota;c__;o__;f__;g__;s__
GCA_023393485.1	11	none	none	none	11	0		11		TRUE	unresolved	TRUE	TRUE	0.909408	0.914445	-0.0050375	d__Bacteria;p__Bacteroidota;c__Bacteroidia;o__Flavobacteriales;f__Flavobacteriaceae;g__Flavobacterium;s__Flavobacterium sp023393485	t	59.66	0	68.75	0.56	332	1979752	d__Bacteria;p__Bacteroidota;c__;o__;f__;g__;s__
GCA_023393515.1	11	none	none	none	11	0		11		TRUE	unresolved	TRUE	TRUE	0.846389	0.909996	-0.0636074	d__Bacteria;p__Pseudomonadota;c__Gammaproteobacteria;o__Xanthomonadales;f__Xanthomonadaceae;g__Lysobacter;s__Lysobacter xinjiangensis	f	86.12	0.61	83.23	1.46	308	2663167	d__Bacteria;p__Pseudomonadota;c__;o__;f__;g__;s__
GCA_023393525.1	11	none	none	none	11	0		11		TRUE	unresolved	TRUE	TRUE	0.854342	0.898132	-0.0437904	d__Bacteria;p__Desulfobacterota;c__Desulfovibrionia;o__Desulfovibrionales;f__Desulfomicrobiaceae;g__Desulfomicrobium;s__Desulfomicrobium sp023393525	t	90.48	1.69	88.65	1.73	137	3421346	d__Bacteria;p__Pseudomonadota;c__;o__;f__;g__;s__
GCA_023393555.1	11	none	none	none	11	2		11		TRUE	unresolved	TRUE	TRUE	0.908669	0.904866	0.00380201	d__Bacteria;p__Bacteroidota;c__Bacteroidia;o__Bacteroidales;f__Bacteroidaceae;g__Bacteroides;s__Bacteroides sp900552405	f	96.28	2.39	98	3.14	217	6308766	d__Bacteria;p__Bacteroidota;c__;o__;f__;g__;s__
GCA_023393575.1	11	none	none	none	11	0		11		TRUE	unresolved	TRUE	TRUE	0.866876	0.907983	-0.0411078	d__Bacteria;p__Pseudomonadota;c__Alphaproteobacteria;o__Rhizobiales;f__Rhizobiaceae;g__Neorhizobium;s__Neorhizobium sp023393575	t	56.03	0	54.94	0.25	436	2250766	d__Bacteria;p__Pseudomonadota;c__;o__;f__;g__;s__
GCA_023393595.1	11	none	none	none	11	0		11		TRUE	unresolved	TRUE	TRUE	0.849217	0.846519	0.00269794	d__Bacteria;p__Desulfobacterota;c__Desulfovibrionia;o__Desulfovibrionales;f__Desulfovibrionaceae;g__Desulfovibrio;s__Desulfovibrio sp900243745	f	98.45	0	96.23	0	116	2498569	d__Bacteria;p__Pseudomonadota;c__;o__;f__;g__;s__
GCA_023393635.1	11	none	none	none	11	0		11		TRUE	unresolved	TRUE	TRUE	0.872806	0.873078	-0.000271677	d__Bacteria;p__Pseudomonadota;c__Gammaproteobacteria;o__Pseudomonadales;f__Moraxellaceae;g__Alkanindiges;s__Alkanindiges sp023393635	t	98.87	8.19	95.52	6.5	62	2594995	d__Bacteria;p__Pseudomonadota;c__;o__;f__;g__;s__
GCA_023393655.1	11	none	none	none	11	1		11		TRUE	unresolved	TRUE	TRUE	0.846947	0.897817	-0.0508695	d__Bacteria;p__Pseudomonadota;c__Alphaproteobacteria;o__Rhizobiales;f__Beijerinckiaceae;g__Bosea;s__Bosea sp023393655	t	90.16	4.13	91.61	3.78	484	4943040	d__Bacteria;p__Pseudomonadota;c__;o__;f__;g__;s__
GCA_023393675.1	11	none	none	none	11	1		11		TRUE	unresolved	TRUE	TRUE	0.916427	0.9136	0.00282705	d__Bacteria;p__Bacteroidota;c__Bacteroidia;o__Bacteroidales;f__Bacteroidaceae;g__Bacteroides;s__Bacteroides ovatus	f	74.47	3.66	72.23	4.98	594	4714812	d__Bacteria;p__Bacteroidota;c__;o__;f__;g__;s__
GCA_023393695.1	11	none	none	none	11	2		11		TRUE	unresolved	TRUE	TRUE	0.856355	0.855056	0.00129924	d__Bacteria;p__Pseudomonadota;c__Gammaproteobacteria;o__Pseudomonadales;f__Moraxellaceae;g__Acinetobacter;s__Acinetobacter amyesii	f	95.85	2.1	93.67	0.78	190	3373520	d__Bacteria;p__Pseudomonadota;c__;o__;f__;g__;s__
GCA_023393715.1	11	none	none	none	11	0		11		TRUE	unresolved	TRUE	TRUE	0.874993	0.917371	-0.0423787	d__Bacteria;p__Bacillota_A;c__Clostridia;o__Tissierellales;f__Peptoniphilaceae;g__Ndongobacter;s__Ndongobacter sp023393715	t	90.5	0.61	89.56	1.31	125	1369415	d__Bacteria;p__Bacillota;c__;o__;f__;g__;s__
GCA_023393755.1	11	none	none	none	11	0		11		TRUE	unresolved	TRUE	TRUE	0.817737	0.902798	-0.085061	d__Bacteria;p__Actinomycetota;c__Actinomycetes;o__Propionibacteriales;f__Propionibacteriaceae;g__Propionicimonas;s__Propionicimonas sp023393755	t	93.13	0.86	99.64	2.11	273	4117187	d__Bacteria;p__Actinomycetota;c__Actinomycetes;o__;f__;g__;s__
GCA_023393765.1	11	none	none	none	11	1		11		TRUE	unresolved	TRUE	TRUE	0.873818	0.907923	-0.0341051	d__Bacteria;p__Pseudomonadota;c__Gammaproteobacteria;o__Xanthomonadales;f__Xanthomonadaceae;g__CALTTS01;s__CALTTS01 sp003449195	f	84.86	1.17	83.62	1.3	160	2682916	d__Bacteria;p__Pseudomonadota;c__;o__;f__;g__;s__
GCA_023393795.1	11	none	none	none	11	0		11		TRUE	unresolved	TRUE	TRUE	0.862467	0.861445	0.00102197	d__Bacteria;p__Campylobacterota;c__Campylobacteria;o__Campylobacterales;f__Campylobacteraceae;g__Campylobacter_B;s__Campylobacter_B hominis	f	85.08	4.97	81.3	3.2	250	1607680	d__Bacteria;p__Pseudomonadota;c__;o__;f__;g__;s__
GCA_023393815.1	11	none	none	none	11	1		11		TRUE	unresolved	TRUE	TRUE	0.914525	0.923677	-0.00915219	d__Bacteria;p__Bacillota_A;c__Clostridia;o__Tissierellales;f__Peptoniphilaceae;g__Aedoeadaptatus;s__Aedoeadaptatus sp023393815	t	95.85	0.93	97.23	1.01	113	1350934	d__Bacteria;p__Bacillota;c__;o__;f__;g__;s__
GCA_023393825.1	11	none	none	none	11	0		11		TRUE	unresolved	TRUE	TRUE	0.914932	0.916046	-0.00111459	d__Bacteria;p__Elusimicrobiota;c__Elusimicrobia;o__Elusimicrobiales;f__Elusimicrobiaceae;g__UBA1174;s__UBA1174 sp023393825	t	86.14	0.56	86.75	0.85	131	1385265	d__Bacteria;p__Elusimicrobiota;c__;o__;f__;g__;s__
GCA_023393895.1	11	none	none	none	11	0		11		TRUE	unresolved	TRUE	TRUE	0.873235	0.939297	-0.0660621	d__Bacteria;p__Pseudomonadota;c__Gammaproteobacteria;o__Xanthomonadales;f__Xanthomonadaceae;g__Lysobacter_B;s__Lysobacter_B sp023393895	t	82.52	6.12	77.74	7.58	247	1980471	d__Bacteria;p__Pseudomonadota;c__;o__;f__;g__;s__
GCA_023393915.1	11	none	none	none	11	2		11		TRUE	unresolved	TRUE	TRUE	0.904846	0.904571	0.000275571	d__Bacteria;p__Bacteroidota;c__Bacteroidia;o__Flavobacteriales;f__Weeksellaceae;g__JADKYY01;s__JADKYY01 sp023393915	t	98.97	7.35	99.01	5.3	97	2616381	d__Bacteria;p__Bacteroidota;c__;o__;f__;g__;s__
GCA_023393935.1	11	none	none	none	11	0		11		TRUE	unresolved	TRUE	TRUE	0.819859	0.918317	-0.0984587	d__Bacteria;p__Desulfobacterota;c__Desulfovibrionia;o__Desulfovibrionales;f__Desulfovibrionaceae;g__Aminidesulfovibrio;s__Aminidesulfovibrio aminophilus	f	91.65	4.87	99.85	3.07	381	2950821	d__Bacteria;p__Pseudomonadota;c__;o__;f__;g__;s__
GCA_023393955.1	11	none	none	none	11	0		11		TRUE	unresolved	TRUE	TRUE	0.881471	0.880219	0.00125193	d__Bacteria;p__Bacillota_A;c__Clostridia;o__Peptostreptococcales;f__Peptostreptococcaceae;g__Peptostreptococcus;s__Peptostreptococcus porci	f	100	0	100	0.11	39	2218972	d__Bacteria;p__Bacillota;c__;o__;f__;g__;s__
GCA_023393975.1	11	none	none	none	11	0		11		TRUE	unresolved	TRUE	TRUE	0.841732	0.913911	-0.072179	d__Bacteria;p__Pseudomonadota;c__Gammaproteobacteria;o__Burkholderiales;f__Burkholderiaceae;g__Achromobacter;s__Achromobacter insolitus	f	82.87	1.83	87.2	1.63	439	6142767	d__Bacteria;p__Pseudomonadota;c__;o__;f__;g__;s__
GCA_023393995.1	11	none	none	none	11	0		11		TRUE	unresolved	TRUE	TRUE	0.880849	0.882985	-0.0021361	d__Bacteria;p__Bacillota_A;c__Clostridia;o__Saccharofermentanales;f__DTU023;g__SFGY01;s__SFGY01 sp004556455	f	97.52	0	95.02	0.24	28	2092595	d__Bacteria;p__Bacillota;c__;o__;f__;g__;s__
GCA_023394015.1	11	none	none	none	11	1		11		TRUE	unresolved	TRUE	TRUE	0.838753	0.905878	-0.0671251	d__Bacteria;p__Pseudomonadota;c__Gammaproteobacteria;o__Burkholderiales;f__Burkholderiaceae;g__Ottowia;s__Ottowia sp023394015	t	82.47	1.53	82.43	2.88	489	2974863	d__Bacteria;p__Pseudomonadota;c__;o__;f__;g__;s__
GCA_023394035.1	11	none	none	none	11	1		11		TRUE	unresolved	TRUE	TRUE	0.919179	0.923231	-0.00405176	d__Bacteria;p__Bacillota_A;c__Clostridia;o__Peptostreptococcales;f__Anaerovoracaceae;g__Eubacterium_B;s__Eubacterium_B sp023394035	t	86.48	0	84.06	0.49	167	1417410	d__Bacteria;p__Bacillota;c__;o__;f__;g__;s__
GCA_023394045.1	11	none	none	none	11	0		11		TRUE	unresolved	TRUE	TRUE	0.882194	0.900974	-0.01878	d__Bacteria;p__Bacillota_A;c__Clostridia;o__Tissierellales;f__Peptoniphilaceae;g__Murdochiella;s__Murdochiella sp023394045	t	94.92	1.22	86.4	0.28	53	1339724	d__Bacteria;p__Bacillota;c__;o__;f__;g__;s__
GCA_023394055.1	11	none	none	none	11	0		11		TRUE	unresolved	TRUE	TRUE	0.836961	0.875063	-0.0381022	d__Bacteria;p__Actinomycetota;c__Coriobacteriia;o__Coriobacteriales;f__Atopobiaceae;g__Tractidigestivibacter;s__Tractidigestivibacter sp004557505	f	95.97	2.69	92.29	0.64	164	2323517	d__Bacteria;p__Actinomycetota;c__Actinomycetes;o__;f__;g__;s__
GCA_023394195.1	11	none	none	none	11	0		11		TRUE	unresolved	TRUE	TRUE	0.843721	0.873567	-0.029846	d__Bacteria;p__Desulfobacterota;c__Desulfovibrionia;o__Desulfovibrionales;f__Desulfovibrionaceae;g__Desulfovibrio;s__Desulfovibrio legallii	f	84.74	0.89	79.05	0.05	330	1941465	d__Bacteria;p__Pseudomonadota;c__;o__;f__;g__;s__
GCA_023394215.1	11	none	none	none	11	0		11		TRUE	unresolved	TRUE	TRUE	0.923096	0.921891	0.00120531	d__Bacteria;p__Bacillota_A;c__Clostridia;o__Tissierellales;f__Peptoniphilaceae;g__JAEXBH01;s__JAEXBH01 sp023394215	t	59.25	0	63.15	0.68	214	1081053	d__Bacteria;p__Bacillota;c__;o__;f__;g__;s__
GCA_023394235.1	11	none	none	none	11	1		11		TRUE	unresolved	TRUE	TRUE	0.898804	0.896344	0.00246013	d__Bacteria;p__Bacteroidota;c__Bacteroidia;o__Bacteroidales;f__Porphyromonadaceae;g__Porphyromonas;s__Porphyromonas sp022772085	f	99.29	1.42	99.95	3.55	42	2087287	d__Bacteria;p__Bacteroidota;c__;o__;f__;g__;s__
GCA_023394245.1	11	none	none	none	11	0		11		TRUE	unresolved	TRUE	TRUE	0.868635	0.870193	-0.00155738	d__Bacteria;p__Pseudomonadota;c__Gammaproteobacteria;o__Pseudomonadales;f__Moraxellaceae;g__Acinetobacter;s__Acinetobacter indicus	f	83.4	0.48	83.29	0.09	42	2369364	d__Bacteria;p__Pseudomonadota;c__;o__;f__;g__;s__
GCA_023394255.1	11	none	none	none	11	2		11		TRUE	unresolved	TRUE	TRUE	0.877724	0.894472	-0.0167481	d__Bacteria;p__Bacillota_A;c__Clostridia;o__Oscillospirales;f__Ruminococcaceae;g__Anaerotruncus;s__Anaerotruncus sp023394255	t	87.08	1.68	85.61	1.08	337	2729210	d__Bacteria;p__Bacillota;c__;o__;f__;g__;s__
GCA_023394415.1	11	none	none	none	11	0		11		TRUE	unresolved	TRUE	TRUE	0.902343	0.900064	0.00227832	d__Bacteria;p__Bacteroidota;c__Bacteroidia;o__Flavobacteriales;f__Weeksellaceae;g__Planobacterium;s__Planobacterium sp023394415	t	99.75	1.18	98.59	1.52	45	2433369	d__Bacteria;p__Bacteroidota;c__;o__;f__;g__;s__
GCA_023394445.1	11	none	none	none	11	0		11		TRUE	unresolved	TRUE	TRUE	0.909888	0.912636	-0.00274823	d__Bacteria;p__Bacillota_C;c__Negativicutes;o__Acidaminococcales;f__Acidaminococcaceae;g__Phascolarctobacterium;s__Phascolarctobacterium faecium	f	55.19	2.4	48.45	2.56	16	1018110	d__Bacteria;p__Bacillota;c__;o__;f__;g__;s__
GCA_023394455.1	11	none	none	none	11	0		11		TRUE	unresolved	TRUE	TRUE	0.89799	0.89531	0.00268045	d__Bacteria;p__Bacteroidota;c__Bacteroidia;o__Bacteroidales;f__Marinifilaceae;g__Odoribacter;s__Odoribacter massiliensis	f	99.62	0	99.78	0.15	93	3787792	d__Bacteria;p__Bacteroidota;c__;o__;f__;g__;s__
GCA_023394615.1	11	none	none	none	11	2		11		TRUE	unresolved	TRUE	TRUE	0.87411	0.88102	-0.00691005	d__Bacteria;p__Actinomycetota;c__Coriobacteriia;o__Coriobacteriales;f__Eggerthellaceae;g__JAEXAI01;s__JAEXAI01 sp023394615	t	100	0	97.72	0.64	22	2491445	d__Bacteria;p__Actinomycetota;c__Actinomycetes;o__;f__;g__;s__
GCA_023394625.1	11	none	none	none	11	1		11		TRUE	unresolved	TRUE	TRUE	0.910045	0.908753	0.00129181	d__Bacteria;p__Bacillota_A;c__Clostridia;o__Tissierellales;f__Peptoniphilaceae;g__Anaerococcus;s__Anaerococcus sp022780515	f	90.25	2.81	79.28	1.73	174	1480090	d__Bacteria;p__Bacillota;c__;o__;f__;g__;s__
GCA_023394655.1	11	none	none	none	11	0		11		TRUE	unresolved	TRUE	TRUE	0.874867	0.934821	-0.0599538	d__Bacteria;p__Pseudomonadota;c__Gammaproteobacteria;o__Xanthomonadales;f__Xanthomonadaceae;g__Lysobacter_B;s__Lysobacter_B sp023394655	t	80.69	1.98	77.78	2.33	173	1768962	d__Bacteria;p__Pseudomonadota;c__;o__;f__;g__;s__
GCA_023394715.1	11	none	none	none	11	1		11		TRUE	unresolved	TRUE	TRUE	0.888067	0.885278	0.00278932	d__Bacteria;p__Bacillota_A;c__Clostridia;o__Peptostreptococcales;f__Anaerovoracaceae;g__S5-A14a;s__S5-A14a sp022766365	f	93.62	0	88.42	0.02	25	1557012	d__Bacteria;p__Bacillota;c__;o__;f__;g__;s__
GCA_023394795.1	11	none	none	none	11	0		11		TRUE	unresolved	TRUE	TRUE	0.908584	0.906342	0.00224211	d__Bacteria;p__Bacteroidota;c__Bacteroidia;o__Bacteroidales;f__P3;g__UBA10566;s__UBA10566 sp002399565	f	65.86	1.09	76.74	1.52	213	1207345	d__Bacteria;p__Bacteroidota;c__;o__;f__;g__;s__
GCA_023394815.1	11	none	none	none	11	1		11		TRUE	unresolved	TRUE	TRUE	0.882393	0.910438	-0.0280455	d__Bacteria;p__Bacteroidota;c__Bacteroidia;o__Bacteroidales;f__Rikenellaceae;g__Alistipes;s__Alistipes shahii	f	69.66	3.12	69.21	1.8	346	1886719	d__Bacteria;p__Bacteroidota;c__;o__;f__;g__;s__
GCA_023394835.1	11	none	none	none	11	0		11		TRUE	unresolved	TRUE	TRUE	0.880511	0.877175	0.00333565	d__Bacteria;p__Bacteroidota;c__Bacteroidia;o__Bacteroidales;f__Porphyromonadaceae;g__Porphyromonas;s__Porphyromonas sp945875135	f	74.14	0	84.11	0.14	149	1766972	d__Bacteria;p__Bacteroidota;c__;o__;f__;g__;s__
GCA_023394875.1	11	none	none	none	11	1		11		TRUE	unresolved	TRUE	TRUE	0.936306	0.935964	0.000341734	d__Bacteria;p__Bacillota_A;c__Clostridia;o__Christensenellales;f__DTU072;g__CAG-1782;s__CAG-1782 sp023394875	t	95.56	0.03	94.65	0.71	7	1881581	d__Bacteria;p__Bacillota;c__;o__;f__;g__;s__
GCA_023394895.1	11	none	none	none	11	0		11		TRUE	unresolved	TRUE	TRUE	0.842168	0.913539	-0.0713707	d__Bacteria;p__Pseudomonadota;c__Gammaproteobacteria;o__Burkholderiales;f__Rhodocyclaceae;g__Azospira;s__Azospira oryzae	f	61.58	0.87	54.1	0.16	437	2120827	d__Bacteria;p__Pseudomonadota;c__;o__;f__;g__;s__
GCA_023394955.1	11	none	none	none	11	2		11		TRUE	unresolved	TRUE	TRUE	0.864883	0.86212	0.0027636	d__Bacteria;p__Bacillota_G;c__UBA4882;o__UBA8346;f__UBA8346;g__JAAYHS01;s__JAAYHS01 sp023394955	t	94.92	2.12	100	1.65	83	3567808	d__Bacteria;p__Bacillota;c__;o__;f__;g__;s__
GCA_023394965.1	11	none	none	none	11	0		11		TRUE	unresolved	TRUE	TRUE	0.891398	0.916557	-0.0251599	d__Bacteria;p__Pseudomonadota;c__Alphaproteobacteria;o__Sphingomonadales;f__Sphingomonadaceae;g__Qipengyuania;s__Qipengyuania sp023394965	t	99.93	1.65	100	0.52	45	2902163	d__Bacteria;p__Pseudomonadota;c__;o__;f__;g__;s__
GCA_023395035.1	11	none	none	none	11	2		11		TRUE	unresolved	TRUE	TRUE	0.866637	0.864587	0.00205037	d__Archaea;p__Methanobacteriota;c__Methanobacteria;o__Methanobacteriales;f__Methanobacteriaceae;g__UBA412;s__UBA412 sp002495685	f	86	5.6	71.12	3.95	168	1407065	d__Archaea;p__Euryarchaeota;c__;o__;f__;g__;s__
GCA_023395055.1	11	none	none	none	11	1		11		TRUE	unresolved	TRUE	TRUE	0.825781	0.84456	-0.0187795	d__Bacteria;p__Desulfobacterota;c__Desulfovibrionia;o__Desulfovibrionales;f__Desulfovibrionaceae;g__Bilophila;s__Bilophila wadsworthia	f	98.22	0.32	98.72	3.6	211	3944454	d__Bacteria;p__Pseudomonadota;c__;o__;f__;g__;s__
GCA_023395115.1	11	none	none	none	11	2		11		TRUE	unresolved	TRUE	TRUE	0.920087	0.919732	0.000355341	d__Bacteria;p__Cyanobacteriota;c__Vampirovibrionia;o__Gastranaerophilales;f__Gastranaerophilaceae;g__JAEZIX01;s__JAEZIX01 sp023415935	f	79.58	2.43	96.3	2.08	278	1761689	d__Bacteria;p__Cyanobacteriota;c__;o__;f__;g__;s__
GCA_023395155.1	11	none	none	none	11	7		11		TRUE	unresolved	TRUE	TRUE	0.881788	0.878668	0.00311977	d__Bacteria;p__Bacillota_A;c__Clostridia;o__Acetivibrionales;f__DSM-27016;g__Ruminiclostridium;s__Ruminiclostridium sp023393115	f	74.24	2.95	79.78	3.58	683	4102549	d__Bacteria;p__Bacillota;c__;o__;f__;g__;s__
GCA_023395175.1	11	none	none	none	11	0		11		TRUE	unresolved	TRUE	TRUE	0.839636	0.922408	-0.0827717	d__Bacteria;p__Pseudomonadota;c__Gammaproteobacteria;o__Burkholderiales;f__Rhodocyclaceae;g__Azovibrio;s__Azovibrio restrictus	f	98.1	0.95	93.7	0.35	87	3789968	d__Bacteria;p__Pseudomonadota;c__;o__;f__;g__;s__
GCA_023395195.1	11	none	none	none	11	0		11		TRUE	unresolved	TRUE	TRUE	0.896109	0.892082	0.00402677	d__Bacteria;p__Bacteroidota;c__Bacteroidia;o__Bacteroidales;f__Porphyromonadaceae;g__Porphyromonas_A;s__Porphyromonas_A sp004555765	f	97.8	0.26	99.92	0.07	69	1894817	d__Bacteria;p__Bacteroidota;c__;o__;f__;g__;s__
GCA_023395235.1	11	none	none	none	11	0		11		TRUE	unresolved	TRUE	TRUE	0.893851	0.892021	0.0018295	d__Bacteria;p__Bacteroidota;c__Bacteroidia;o__Bacteroidales;f__Tenuifilaceae;g__UBA5206;s__UBA5206 sp002412705	f	94.57	2.06	95.56	1.4	217	3756768	d__Bacteria;p__Bacteroidota;c__;o__;f__;g__;s__
GCA_023395245.1	11	none	none	none	11	0		11		TRUE	unresolved	TRUE	TRUE	0.878698	0.889622	-0.0109241	d__Archaea;p__Halobacteriota;c__Methanomicrobia;o__Methanomicrobiales;f__Methanocorpusculaceae;g__Methanocorpusculum;s__Methanocorpusculum parvum	f	96.89	0	92.57	0.44	19	1635463	d__Archaea;p__Euryarchaeota;c__;o__;f__;g__;s__
GCA_023395255.1	11	none	none	none	11	0		11		TRUE	unresolved	TRUE	TRUE	0.913237	0.917257	-0.0040197	d__Bacteria;p__Deferribacterota;c__Deferribacteres;o__Deferribacterales;f__Denitrovibrionaceae;g__Geovibrio;s__Geovibrio ferrireducens	f	95.69	0.86	99.87	0.17	19	2812398	d__Bacteria;p__Deferribacterota;c__Deferribacteres;o__;f__;g__;s__
GCA_023395315.1	11	none	none	none	11	1		11		TRUE	unresolved	TRUE	TRUE	0.895304	0.896654	-0.0013498	d__Bacteria;p__Bacillota_A;c__Clostridia;o__Oscillospirales;f__Ruminococcaceae;g__SZUA-444;s__SZUA-444 sp023440965	f	94.44	1.57	95.28	0.48	150	1921762	d__Bacteria;p__Bacillota;c__;o__;f__;g__;s__
GCA_023395395.1	11	none	none	none	11	1		11		TRUE	unresolved	TRUE	TRUE	0.91001	0.910249	-0.000239124	d__Bacteria;p__Bacteroidota;c__Bacteroidia;o__Bacteroidales;f__Porphyromonadaceae;g__Porphyromonas_A;s__Porphyromonas_A sp023395395	t	89.12	0.31	85.61	0.06	22	1898594	d__Bacteria;p__Bacteroidota;c__;o__;f__;g__;s__
GCA_023395415.1	11	none	none	none	11	0		11		TRUE	unresolved	TRUE	TRUE	0.927078	0.927963	-0.000885688	d__Bacteria;p__Bacillota_A;c__Clostridia;o__Tissierellales;f__Peptoniphilaceae;g__Ezakiella;s__Ezakiella sp022766605	f	93.94	0	89.88	0.29	19	1327781	d__Bacteria;p__Bacillota;c__;o__;f__;g__;s__
GCA_023395435.1	11	none	none	none	11	0		11		TRUE	unresolved	TRUE	TRUE	0.897653	0.898982	-0.00132917	d__Bacteria;p__Bacillota_A;c__Clostridia;o__Oscillospirales;f__Ruminococcaceae;g__SZUA-444;s__SZUA-444 sp023395435	t	91.87	1.34	96.84	0.87	154	1968903	d__Bacteria;p__Bacillota;c__;o__;f__;g__;s__
GCA_023395455.1	11	none	none	none	11	0		11		TRUE	unresolved	TRUE	TRUE	0.893558	0.897328	-0.00377031	d__Bacteria;p__Bacteroidota;c__Bacteroidia;o__Bacteroidales;f__Porphyromonadaceae;g__Porphyromonas_A;s__Porphyromonas_A somerae	f	97.93	0.31	92.15	0.07	58	1967214	d__Bacteria;p__Bacteroidota;c__;o__;f__;g__;s__
GCA_023395465.1	11	none	none	none	11	2		11		TRUE	unresolved	TRUE	TRUE	0.869749	0.899994	-0.0302445	d__Bacteria;p__Pseudomonadota;c__Gammaproteobacteria;o__Xanthomonadales;f__Xanthomonadaceae;g__Luteimonas_D;s__Luteimonas_D sp023395465	t	91.35	3.87	94.26	3.43	301	3824360	d__Bacteria;p__Pseudomonadota;c__;o__;f__;g__;s__
GCA_023395495.1	11	none	none	none	11	0		11		TRUE	unresolved	TRUE	TRUE	0.852187	0.84763	0.00455635	d__Bacteria;p__Desulfobacterota;c__Desulfovibrionia;o__Desulfovibrionales;f__Desulfovibrionaceae;g__Desulfovibrio;s__Desulfovibrio sp900243745	f	83.9	0.2	79.02	0	332	2344859	d__Bacteria;p__Pseudomonadota;c__;o__;f__;g__;s__
GCA_023395515.1	11	none	none	none	11	1		11		TRUE	unresolved	TRUE	TRUE	0.880433	0.879297	0.0011353	d__Bacteria;p__Bacillota_B;c__Syntrophomonadia;o__Syntrophomonadales;f__Syntrophomonadaceae;g__JAAYRQ01;s__JAAYRQ01 sp023395515	t	94.52	2.08	97.44	2.73	126	3247592	d__Bacteria;p__Bacillota;c__;o__;f__;g__;s__
GCA_023395535.1	11	none	none	none	11	0		11		TRUE	unresolved	TRUE	TRUE	0.927686	0.932546	-0.00485989	d__Bacteria;p__Bacteroidota;c__Bacteroidia;o__Bacteroidales;f__Dysgonomonadaceae;g__Petrimonas;s__Petrimonas sp002356435	f	50.67	0	54.43	0.02	183	1420813	d__Bacteria;p__Bacteroidota;c__;o__;f__;g__;s__
GCA_023395555.1	11	none	none	none	11	1		11		TRUE	unresolved	TRUE	TRUE	0.88534	0.8845	0.000839811	d__Bacteria;p__Bacillota_A;c__Clostridia;o__Lachnospirales;f__Lachnospiraceae;g__Mobilitalea;s__Mobilitalea sp023395555	t	99.11	3.24	100	2.52	88	5074956	d__Bacteria;p__Bacillota;c__;o__;f__;g__;s__
GCA_023395575.1	11	none	none	none	11	2		11		TRUE	unresolved	TRUE	TRUE	0.831884	0.82904	0.0028432	d__Bacteria;p__Bacillota_A;c__Clostridia;o__Acetivibrionales;f__DSM-27016;g__Ruminiclostridium;s__Ruminiclostridium sp023395575	t	93.33	4.7	95.43	3.11	517	4521672	d__Bacteria;p__Bacillota;c__;o__;f__;g__;s__
GCA_023395595.1	11	none	none	none	11	2		11		TRUE	unresolved	TRUE	TRUE	0.861958	0.886246	-0.0242883	d__Bacteria;p__Bacillota_A;c__Clostridia;o__Christensenellales;f__CAG-138;g__UBA7703;s__UBA7703 sp023395595	t	95.72	0.4	92.82	1.5	91	2946557	d__Bacteria;p__Bacillota;c__;o__;f__;g__;s__
GCA_023395615.1	11	none	none	none	11	0		11		TRUE	unresolved	TRUE	TRUE	0.867915	0.894968	-0.0270525	d__Bacteria;p__Bacillota_A;c__Clostridia;o__Christensenellales;f__Aristaeellaceae;g__Limiplasma;s__Limiplasma sp023395615	t	93.28	1.08	94.73	0.2	101	2727738	d__Bacteria;p__Bacillota;c__;o__;f__;g__;s__
GCA_023395635.1	11	none	none	none	11	1		11		TRUE	unresolved	TRUE	TRUE	0.89692	0.896186	0.000734179	d__Bacteria;p__Bacillota_A;c__Clostridia;o__Acetivibrionales;f__DSM-27016;g__Ruminiclostridium;s__Ruminiclostridium papyrosolvens	f	81.05	6.14	93.99	4.95	209	5015128	d__Bacteria;p__Bacillota;c__;o__;f__;g__;s__
GCA_023395655.1	11	none	none	none	11	2		11		TRUE	unresolved	TRUE	TRUE	0.905806	0.905685	0.000121545	d__Bacteria;p__Bacillota_I;c__Bacilli_A;o__Erysipelotrichales;f__Erysipelotrichaceae;g__Bulleidia;s__Bulleidia sp022767445	f	96.19	0	83.86	2.25	71	1768897	d__Bacteria;p__Bacillota;c__;o__;f__;g__;s__
GCA_023395675.1	11	none	none	none	11	1		11		TRUE	unresolved	TRUE	TRUE	0.842507	0.883456	-0.0409488	d__Bacteria;p__Chloroflexota;c__Anaerolineae;o__Anaerolineales;f__UBA4823;g__JAEWYL01;s__JAEWYL01 sp023395675	t	50.63	1.72	62.47	1.9	355	3691782	d__Bacteria;p__Chloroflexota;c__;o__;f__;g__;s__
GCA_023395695.1	11	none	none	none	11	2		11		TRUE	unresolved	TRUE	TRUE	0.84196	0.848382	-0.00642176	d__Bacteria;p__Bacillota_A;c__Clostridia;o__Oscillospirales;f__Ruminococcaceae;g__Fimivivens;s__Fimivivens sp023395695	t	74.51	0.02	71.25	0.31	351	2255458	d__Bacteria;p__Bacillota;c__;o__;f__;g__;s__
GCA_023395715.1	11	none	none	none	11	3		11		TRUE	unresolved	TRUE	TRUE	0.809438	0.806971	0.00246673	d__Bacteria;p__Bacillota_A;c__Clostridia;o__Clostridiales;f__Clostridiaceae;g__Clostridium;s__Clostridium beijerinckii	f	98.39	3.36	99.78	1.99	214	5605396	d__Bacteria;p__Bacillota;c__;o__;f__;g__;s__
GCA_023395735.1	11	none	none	none	11	0		11		TRUE	unresolved	TRUE	TRUE	0.902673	0.90308	-0.0004071	d__Bacteria;p__Cyanobacteriota;c__Vampirovibrionia;o__Gastranaerophilales;f__Gastranaerophilaceae;g__JAEWYI01;s__JAEWYI01 sp023395735	t	89.32	1.71	94.96	1.09	119	1844757	d__Bacteria;p__Cyanobacteriota;c__;o__;f__;g__;s__
GCA_023395755.1	11	none	none	none	11	1		11		TRUE	unresolved	TRUE	TRUE	0.885612	0.88879	-0.00317799	d__Bacteria;p__Actinomycetota;c__Coriobacteriia;o__Coriobacteriales;f__Eggerthellaceae;g__Gordonibacter;s__Gordonibacter sp023395755	t	79.08	2.42	81.82	0.1	253	2132479	d__Bacteria;p__Actinomycetota;c__Actinomycetes;o__;f__;g__;s__
GCA_023395775.1	11	none	none	none	11	1		11		TRUE	unresolved	TRUE	TRUE	0.85087	0.886999	-0.0361298	d__Bacteria;p__Bacillota_A;c__Clostridia;o__Oscillospirales;f__Oscillospiraceae;g__Oscillibacter;s__Oscillibacter sp023395775	t	80.17	1.81	68.27	0.91	244	1881990	d__Bacteria;p__Bacillota;c__;o__;f__;g__;s__
GCA_023395795.1	11	none	none	none	11	0		11		TRUE	unresolved	TRUE	TRUE	0.863576	0.882494	-0.0189181	d__Bacteria;p__Bacillota_A;c__Clostridia;o__Oscillospirales;f__Ruminococcaceae;g__Pygmaiobacter;s__Pygmaiobacter sp023460035	f	67.56	0.19	70.53	0.21	104	2045288	d__Bacteria;p__Bacillota;c__;o__;f__;g__;s__
GCA_023395855.1	11	none	none	none	11	2		11		TRUE	unresolved	TRUE	TRUE	0.868646	0.86649	0.00215679	d__Bacteria;p__Bacillota_A;c__Clostridia;o__Lachnospirales;f__Lachnospiraceae;g__Anaerocolumna;s__Anaerocolumna chitinilytica	f	99.11	6.11	96.84	6.23	92	5664907	d__Bacteria;p__Bacillota;c__;o__;f__;g__;s__
GCA_023395875.1	11	none	none	none	11	0		11		TRUE	unresolved	TRUE	TRUE	0.891959	0.937309	-0.0453498	d__Bacteria;p__Verrucomicrobiota;c__Lentisphaeria;o__Victivallales;f__Victivallaceae;g__CALXXL01;s__CALXXL01 sp023459755	f	68.44	1.86	68.97	1.11	294	1593590	d__Bacteria;p__Verrucomicrobiota;c__;o__;f__;g__;s__
GCA_023395895.1	11	none	none	none	11	1		11		TRUE	unresolved	TRUE	TRUE	0.840116	0.867377	-0.0272613	d__Bacteria;p__Bacillota_A;c__Clostridia;o__Oscillospirales;f__Oscillospiraceae;g__Oscillibacter;s__Oscillibacter ruminantium	f	95.02	0.67	92.75	0.84	169	2445885	d__Bacteria;p__Bacillota;c__;o__;f__;g__;s__
GCA_023395915.1	11	none	none	none	11	1		11		TRUE	unresolved	TRUE	TRUE	0.868326	0.868426	-9.96e-05	d__Bacteria;p__Pseudomonadota;c__Gammaproteobacteria;o__Pseudomonadales;f__Moraxellaceae;g__Acinetobacter;s__Acinetobacter sp002135205	f	98.76	3.91	97.36	5.86	77	3723724	d__Bacteria;p__Pseudomonadota;c__;o__;f__;g__;s__
GCA_023395935.1	11	none	none	none	11	0		11		TRUE	unresolved	TRUE	TRUE	0.92145	0.921514	-6.37e-05	d__Bacteria;p__Bacteroidota;c__Bacteroidia;o__Bacteroidales;f__Bacteroidaceae;g__Bacteroides_I;s__Bacteroides_I graminisolvens	f	84.12	0.5	80.76	0.03	272	2369802	d__Bacteria;p__Bacteroidota;c__;o__;f__;g__;s__
GCA_023395995.1	11	none	none	none	11	1		11		TRUE	unresolved	TRUE	TRUE	0.934003	0.951832	-0.0178292	d__Bacteria;p__Campylobacterota;c__Campylobacteria;o__Campylobacterales;f__Helicobacteraceae;g__Wolinella;s__Wolinella succinogenes	f	99.41	0.42	99.95	0.08	36	2074128	d__Bacteria;p__Pseudomonadota;c__;o__;f__;g__;s__
GCA_023396015.1	11	none	none	none	11	0		11		TRUE	unresolved	TRUE	TRUE	0.875301	0.906255	-0.0309542	d__Bacteria;p__Bacillota_A;c__Clostridia;o__Christensenellales;f__Aristaeellaceae;g__Limiplasma;s__Limiplasma sp023411375	f	97.98	1.48	93.55	1.02	204	3728509	d__Bacteria;p__Bacillota;c__;o__;f__;g__;s__
GCA_023396035.1	11	none	none	none	11	0		11		TRUE	unresolved	TRUE	TRUE	0.920063	0.916753	0.00330906	d__Bacteria;p__Bacteroidota;c__Bacteroidia;o__Bacteroidales;f__Tannerellaceae;g__Parabacteroides;s__Parabacteroides distasonis	f	87.76	1.31	82.58	1.73	387	3352007	d__Bacteria;p__Bacteroidota;c__;o__;f__;g__;s__
GCA_023396045.1	11	none	none	none	11	1		11		TRUE	unresolved	TRUE	TRUE	0.902508	0.902314	0.000194309	d__Bacteria;p__Bacillota_A;c__Clostridia;o__Christensenellales;f__Aristaeellaceae;g__JAAZPT01;s__JAAZPT01 sp023396045	t	64.31	0	73.75	0.27	65	1451293	d__Bacteria;p__Bacillota;c__;o__;f__;g__;s__
GCA_023396065.1	11	none	none	none	11	2		11		TRUE	unresolved	TRUE	TRUE	0.900541	0.888886	0.0116556	d__Archaea;p__Halobacteriota;c__Methanomicrobia;o__Methanomicrobiales;f__Methanocorpusculaceae;g__Methanocorpusculum;s__Methanocorpusculum sp023396065	t	96.73	1.31	95.7	0.43	36	2079429	d__Archaea;p__Euryarchaeota;c__;o__;f__;g__;s__
GCA_023396095.1	11	none	none	none	11	0		11		TRUE	unresolved	TRUE	TRUE	0.897726	0.896295	0.00143099	d__Bacteria;p__Bacillota_A;c__Clostridia;o__Christensenellales;f__UBA3700;g__JAEWXG01;s__JAEWXG01 sp023396095	t	86	0.34	96.18	0.01	28	1279537	d__Bacteria;p__Bacillota;c__;o__;f__;g__;s__
GCA_023396115.1	11	none	none	none	11	1		11		TRUE	unresolved	TRUE	TRUE	0.844636	0.908945	-0.0643097	d__Bacteria;p__Actinomycetota;c__Actinomycetes;o__Propionibacteriales;f__Nocardioidaceae;g__Nocardioides;s__Nocardioides sp023396115	t	98.08	0	100	0.54	103	3657797	d__Bacteria;p__Actinomycetota;c__Actinomycetes;o__;f__;g__;s__
GCA_023396135.1	11	none	none	none	11	5		11		TRUE	unresolved	TRUE	TRUE	0.830245	0.827554	0.00269117	d__Bacteria;p__Bacillota_A;c__Clostridia;o__Clostridiales;f__Clostridiaceae;g__Clostridium;s__Clostridium sp023399035	f	70.34	0	79.79	3.27	356	2073451	d__Bacteria;p__Bacillota;c__;o__;f__;g__;s__
GCA_023396145.1	11	none	none	none	11	0		11		TRUE	unresolved	TRUE	TRUE	0.889544	0.888585	0.000959126	d__Bacteria;p__Bacillota_A;c__Clostridia;o__Acetivibrionales;f__DSM-27016;g__Ruminiclostridium;s__Ruminiclostridium sp023390335	f	90.9	3.38	94.59	4.4	161	4621919	d__Bacteria;p__Bacillota;c__;o__;f__;g__;s__
GCA_023396175.1	11	none	none	none	11	1		11		TRUE	unresolved	TRUE	TRUE	0.920676	0.920152	0.000524571	d__Bacteria;p__Bacillota_A;c__Clostridia;o__Peptostreptococcales;f__Anaerovoracaceae;g__S5-A14a;s__S5-A14a sp900112915	f	98.58	0.71	99.94	0.39	25	1608936	d__Bacteria;p__Bacillota;c__;o__;f__;g__;s__
GCA_023396195.1	11	none	none	none	11	1		11		TRUE	unresolved	TRUE	TRUE	0.892709	0.90015	-0.00744083	d__Bacteria;p__Bacillota_A;c__Clostridia;o__Lachnospirales;f__Lachnospiraceae;g__Suipraeoptans;s__Suipraeoptans intestinalis	f	86.52	1.17	79.86	0.3	195	1849524	d__Bacteria;p__Bacillota;c__;o__;f__;g__;s__
GCA_023396215.1	11	none	none	none	11	0		11		TRUE	unresolved	TRUE	TRUE	0.814792	0.827558	-0.0127659	d__Bacteria;p__Bacillota_A;c__Clostridia;o__Oscillospirales;f__Ruminococcaceae;g__Heteroruminococcus;s__Heteroruminococcus sp023396215	t	94.41	4.03	93.91	1.23	157	2601533	d__Bacteria;p__Bacillota;c__;o__;f__;g__;s__
GCA_023396225.1	11	none	none	none	11	0		11		TRUE	unresolved	TRUE	TRUE	0.873528	0.872431	0.00109711	d__Bacteria;p__Bacillota_A;c__Clostridia;o__Oscillospirales;f__Ruminococcaceae;g__JAEZYS01;s__JAEZYS01 sp023396225	t	97.99	1.34	99.83	0.46	32	2475604	d__Bacteria;p__Bacillota;c__;o__;f__;g__;s__
GCA_023396255.1	11	none	none	none	11	0		11		TRUE	unresolved	TRUE	TRUE	0.883598	0.875408	0.00818962	d__Bacteria;p__Bacteroidota;c__Bacteroidia;o__Bacteroidales;f__Porphyromonadaceae;g__Porphyromonas;s__Porphyromonas sp023396255	t	96.46	0	95.69	0.19	24	1989104	d__Bacteria;p__Bacteroidota;c__;o__;f__;g__;s__
GCA_023396295.1	11	none	none	none	11	4		11		TRUE	unresolved	TRUE	TRUE	0.873381	0.872875	0.000505123	d__Bacteria;p__Bacillota_A;c__Clostridia;o__Peptostreptococcales;f__Peptostreptococcaceae;g__Terrisporobacter;s__Terrisporobacter sp022782605	f	85.38	2.01	94.03	4.81	421	2096518	d__Bacteria;p__Bacillota;c__;o__;f__;g__;s__
GCA_023396315.1	11	none	none	none	11	1		11		TRUE	unresolved	TRUE	TRUE	0.8809	0.932042	-0.051142	d__Bacteria;p__Pseudomonadota;c__Gammaproteobacteria;o__Burkholderiales;f__Rhodocyclaceae;g__Azonexus;s__Azonexus sp012839675	f	92.97	1.31	95.55	3.11	121	2455928	d__Bacteria;p__Pseudomonadota;c__;o__;f__;g__;s__
GCA_023396345.1	11	none	none	none	11	3		11		TRUE	unresolved	TRUE	TRUE	0.908016	0.90689	0.00112597	d__Bacteria;p__Bacteroidota;c__Bacteroidia;o__Chitinophagales;f__Chitinophagaceae;g__Haoranjiania;s__Haoranjiania sp023396345	t	81.61	0.62	84.53	0.32	409	2344656	d__Bacteria;p__Bacteroidota;c__;o__;f__;g__;s__
GCA_023396365.1	11	none	none	none	11	1		11		TRUE	unresolved	TRUE	TRUE	0.880009	0.88183	-0.00182014	d__Archaea;p__Halobacteriota;c__Methanomicrobia;o__Methanomicrobiales;f__Methanomicrobiaceae;g__Methanomicrobium;s__Methanomicrobium sp023396365	t	98.69	0.65	97.89	0	86	1855355	d__Archaea;p__Euryarchaeota;c__;o__;f__;g__;s__
GCA_023396385.1	11	none	none	none	11	0		11		TRUE	unresolved	TRUE	TRUE	0.891559	0.936467	-0.0449079	d__Bacteria;p__Spirochaetota;c__Spirochaetia;o__Treponematales;f__Treponemataceae;g__Teretinema;s__Teretinema sp023443865	f	92.31	6.29	91.14	5.82	13	3440620	d__Bacteria;p__Spirochaetota;c__;o__;f__;g__;s__
GCA_023396415.1	11	none	none	none	11	1		11		TRUE	unresolved	TRUE	TRUE	0.910786	0.907355	0.00343176	d__Bacteria;p__Bacteroidota;c__Bacteroidia;o__Bacteroidales;f__F082;g__JALNZU01;s__JALNZU01 sp023396415	t	96.77	0.36	97.64	1.48	124	3372325	d__Bacteria;p__Bacteroidota;c__;o__;f__;g__;s__
GCA_023396435.1	11	none	none	none	11	2		11		TRUE	unresolved	TRUE	TRUE	0.946904	0.955763	-0.00885877	d__Bacteria;p__Bacteroidota;c__Bacteroidia;o__Bacteroidales;f__UBA932;g__DMER64;s__DMER64 sp002408205	f	94.03	2.38	94.48	0.38	75	2577106	d__Bacteria;p__Bacteroidota;c__;o__;f__;g__;s__
GCA_023396455.1	11	none	none	none	11	0		11		TRUE	unresolved	TRUE	TRUE	0.890852	0.905928	-0.0150763	d__Archaea;p__Halobacteriota;c__Methanomicrobia;o__Methanomicrobiales;f__Methanocorpusculaceae;g__Methanocorpusculum;s__Methanocorpusculum parvum	f	76.6	0.85	69.99	0.58	133	1138479	d__Archaea;p__Euryarchaeota;c__;o__;f__;g__;s__
GCA_023396465.1	11	none	none	none	11	0		11		TRUE	unresolved	TRUE	TRUE	0.818301	0.902595	-0.084294	d__Bacteria;p__Pseudomonadota;c__Alphaproteobacteria;o__Rhodospirillales;f__Rhodospirillaceae;g__Caenispirillum;s__Caenispirillum sp023396465	t	94.23	1.59	97.75	0.69	427	4121086	d__Bacteria;p__Pseudomonadota;c__;o__;f__;g__;s__
GCA_023396475.1	11	none	none	none	11	0		11		TRUE	unresolved	TRUE	TRUE	0.902828	0.90165	0.00117724	d__Bacteria;p__Bacteroidota;c__Bacteroidia;o__Bacteroidales;f__P3;g__UBA10566;s__UBA10566 sp002399565	f	72.48	1.61	78.33	1.22	314	1698889	d__Bacteria;p__Bacteroidota;c__;o__;f__;g__;s__
GCA_023396515.1	11	none	none	none	11	0		11		TRUE	unresolved	TRUE	TRUE	0.853366	0.90393	-0.0505636	d__Bacteria;p__Desulfobacterota;c__Desulfovibrionia;o__Desulfovibrionales;f__Desulfomicrobiaceae;g__Desulfomicrobium;s__Desulfomicrobium sp023393525	f	94.6	2.45	92.68	2.15	291	2837933	d__Bacteria;p__Pseudomonadota;c__;o__;f__;g__;s__
GCA_023396535.1	11	none	none	none	11	0		11		TRUE	unresolved	TRUE	TRUE	0.85312	0.874974	-0.0218543	d__Bacteria;p__Bacillota_A;c__Clostridia;o__Christensenellales;f__CAG-138;g__JAEWWD01;s__JAEWWD01 sp023396535	t	90.37	2.42	88.35	1.92	328	2883821	d__Bacteria;p__Bacillota;c__;o__;f__;g__;s__
GCA_023396555.1	11	none	none	none	11	0		11		TRUE	unresolved	TRUE	TRUE	0.870188	0.886169	-0.0159811	d__Bacteria;p__Bacillota_A;c__Clostridia;o__Christensenellales;f__SZUA-584;g__SZUA-584;s__SZUA-584 sp023396555	t	92.84	1.61	90.72	3.98	288	3311538	d__Bacteria;p__Bacillota;c__;o__;f__;g__;s__
GCA_023396615.1	11	none	none	none	11	0		11		TRUE	unresolved	TRUE	TRUE	0.909671	0.919762	-0.010091	d__Bacteria;p__Spirochaetota;c__UBA4802;o__UBA4802;f__JAFGJZ01;g__JAKJGA01;s__JAKJGA01 sp023396615	t	94.38	2.31	94.86	1.32	259	2754246	d__Bacteria;p__Spirochaetota;c__;o__;f__;g__;s__
GCA_023396625.1	11	none	none	none	11	0		11		TRUE	unresolved	TRUE	TRUE	0.854708	0.920616	-0.0659084	d__Bacteria;p__Pseudomonadota;c__Gammaproteobacteria;o__Burkholderiales;f__Burkholderiaceae;g__JAEWVY01;s__JAEWVY01 sp023396625	t	85.88	0.06	87.48	0.72	429	3190548	d__Bacteria;p__Pseudomonadota;c__;o__;f__;g__;s__
GCA_023396655.1	11	none	none	none	11	1		11		TRUE	unresolved	TRUE	TRUE	0.845145	0.929122	-0.083977	d__Bacteria;p__Pseudomonadota;c__Gammaproteobacteria;o__Burkholderiales;f__Rhodocyclaceae;g__Azonexus;s__Azonexus aromaticus_B	f	95.69	0.71	99.14	0.21	101	3970256	d__Bacteria;p__Pseudomonadota;c__;o__;f__;g__;s__
GCA_023396665.1	11	none	none	none	11	0		11		TRUE	unresolved	TRUE	TRUE	0.880925	0.874838	0.0060873	d__Bacteria;p__Spirochaetota;c__UBA4802;o__UBA4802;f__JAFGJZ01;g__JAEWVL01;s__JAEWVL01 sp023396665	t	83.15	1.31	85.57	3.12	497	3484959	d__Bacteria;p__Spirochaetota;c__;o__;f__;g__;s__
GCA_023396695.1	11	none	none	none	11	1		11		TRUE	unresolved	TRUE	TRUE	0.878939	0.877143	0.0017965	d__Bacteria;p__Bacillota_A;c__Clostridia;o__Acetivibrionales;f__JANLFN01;g__JAEZTC01;s__JAEZTC01 sp023421675	f	71.23	0	80.49	0.25	496	3602012	d__Bacteria;p__Bacillota;c__;o__;f__;g__;s__
GCA_023396735.1	11	none	none	none	11	1		11		TRUE	unresolved	TRUE	TRUE	0.929266	0.931506	-0.0022401	d__Bacteria;p__Bacillota_A;c__Clostridia;o__DUPQ01;f__DUPQ01;g__DUPQ01;s__DUPQ01 sp012729955	f	86.36	0.35	95.49	0.83	250	2297224	d__Bacteria;p__Bacillota;c__;o__;f__;g__;s__
GCA_023396795.1	11	none	none	none	11	0		11		TRUE	unresolved	TRUE	TRUE	0.924635	0.925576	-0.000941162	d__Bacteria;p__Bacillota_I;c__Bacilli_A;o__RFN20;f__CAG-826;g__UBA1424;s__UBA1424 sp023396795	t	86.01	0	85.15	0.37	136	1127330	d__Bacteria;p__Bacillota;c__;o__;f__;g__;s__
GCA_023396835.1	11	none	none	none	11	1		11		TRUE	unresolved	TRUE	TRUE	0.841664	0.877755	-0.0360908	d__Bacteria;p__Desulfobacterota;c__Desulfovibrionia;o__Desulfovibrionales;f__Desulfovibrionaceae;g__Desulfovibrio;s__Desulfovibrio porci	f	90.83	3.12	87.87	0.77	373	2824959	d__Bacteria;p__Pseudomonadota;c__;o__;f__;g__;s__
GCA_023396915.1	11	none	none	none	11	0		11		TRUE	unresolved	TRUE	TRUE	0.934962	0.936992	-0.00202987	d__Bacteria;p__Patescibacteria;c__Microgenomatia;o__UBA12405;f__UBA12405;g__WARW01;s__WARW01 sp023396915	t	76.57	0	99.22	0.13	9	880845	d__Bacteria;p__Candidatus Parcubacteria;c__;o__;f__;g__;s__
GCA_023396935.1	11	none	none	none	11	0		11		TRUE	unresolved	TRUE	TRUE	0.865216	0.873455	-0.00823866	d__Bacteria;p__Verrucomicrobiota;c__Verrucomicrobiae;o__Opitutales;f__Opitutaceae;g__CAJCBL01;s__CAJCBL01 sp023443455	f	96.26	0.81	97.04	1.53	119	4706107	d__Bacteria;p__Verrucomicrobiota;c__;o__;f__;g__;s__
GCA_023397045.1	11	none	none	none	11	0		11		TRUE	unresolved	TRUE	TRUE	0.864976	0.883392	-0.0184157	d__Bacteria;p__Planctomycetota;c__Planctomycetia;o__Pirellulales;f__Thermoguttaceae;g__JAEWUR01;s__JAEWUR01 sp023397045	t	58.92	1.15	67.44	0.8	783	3750449	d__Bacteria;p__Planctomycetota;c__;o__;f__;g__;s__
GCA_023397065.1	11	none	none	none	11	0		11		TRUE	unresolved	TRUE	TRUE	0.809627	0.903875	-0.0942483	d__Bacteria;p__Desulfobacterota;c__Desulfovibrionia;o__Desulfovibrionales;f__Desulfovibrionaceae;g__Aminidesulfovibrio;s__Aminidesulfovibrio aminophilus	f	100	0.59	100	0.41	90	3544575	d__Bacteria;p__Pseudomonadota;c__;o__;f__;g__;s__
GCA_023397115.1	11	none	none	none	11	0		11		TRUE	unresolved	TRUE	TRUE	0.836615	0.846337	-0.00972238	d__Bacteria;p__Bacillota_A;c__Clostridia;o__Oscillospirales;f__Ruminococcaceae;g__Fimivivens;s__Fimivivens sp023457355	f	93.56	0.04	84.46	2.89	317	3532365	d__Bacteria;p__Bacillota;c__;o__;f__;g__;s__
GCA_023397125.1	11	none	none	none	11	1		11		TRUE	unresolved	TRUE	TRUE	0.891493	0.91606	-0.024567	d__Bacteria;p__Spirochaetota;c__Spirochaetia;o__Treponematales;f__Treponemataceae;g__Treponema_F;s__Treponema_F brennaborense	f	100	0.7	97.11	0.78	75	2821757	d__Bacteria;p__Spirochaetota;c__;o__;f__;g__;s__
GCA_023397195.1	11	none	none	none	11	0		11		TRUE	unresolved	TRUE	TRUE	0.922373	0.927037	-0.00466437	d__Bacteria;p__Bacteroidota;c__Bacteroidia;o__Bacteroidales;f__Dysgonomonadaceae;g__Petrimonas;s__Petrimonas sp002356435	f	91.61	1.69	87.3	0.82	345	2621792	d__Bacteria;p__Bacteroidota;c__;o__;f__;g__;s__
GCA_023397215.1	11	none	none	none	11	0		11		TRUE	unresolved	TRUE	TRUE	0.922538	0.922114	0.00042417	d__Archaea;p__Nanoarchaeota;c__Nanoarchaeia;o__Pacearchaeales;f__GW2011-AR1;g__JAGVXH01;s__JAGVXH01 sp023397215	t	69.71	0.31	83.44	0.57	49	596458	d__Archaea;p__Nanoarchaeota;c__;o__;f__;g__;s__
GCA_023397245.1	11	none	none	none	11	0		11		TRUE	unresolved	TRUE	TRUE	0.871507	0.8783	-0.00679333	d__Bacteria;p__Bacillota_A;c__Clostridia;o__Oscillospirales;f__Acutalibacteraceae;g__Caproiciproducens;s__Caproiciproducens sp023397245	t	89.59	3.58	84.75	0.3	281	3148089	d__Bacteria;p__Bacillota;c__;o__;f__;g__;s__
GCA_023397335.1	11	none	none	none	11	1		11		TRUE	unresolved	TRUE	TRUE	0.927344	0.940625	-0.0132812	d__Bacteria;p__UBP6;c__UBA1177;o__UBA1177;f__UBA1177;g__JAGOEX01;s__JAGOEX01 sp017997475	f	72.1	2.57	75.82	1.53	475	2325463	d__Bacteria;p__Candidatus Sumerlaeota;c__;o__;f__;g__;s__
GCA_023397435.1	11	none	none	none	11	0		11		TRUE	unresolved	TRUE	TRUE	0.940225	0.948539	-0.00831351	d__Bacteria;p__Bacteroidota;c__Bacteroidia;o__Bacteroidales;f__UBA12481;g__UBA12481;s__UBA12481 sp012523435	f	96.24	0.81	95.57	0.83	184	2678651	d__Bacteria;p__Bacteroidota;c__;o__;f__;g__;s__
GCA_023397475.1	11	none	none	none	11	1		11		TRUE	unresolved	TRUE	TRUE	0.863711	0.880178	-0.0164668	d__Bacteria;p__Bacillota_A;c__Clostridia;o__Saccharofermentanales;f__Saccharofermentanaceae;g__Firm-13;s__Firm-13 sp023397475	t	98.58	0	98.51	0.13	56	2960682	d__Bacteria;p__Bacillota;c__;o__;f__;g__;s__
GCA_023397505.1	11	none	none	none	11	0		11		TRUE	unresolved	TRUE	TRUE	0.916852	0.917151	-0.000298367	d__Bacteria;p__Bacteroidota;c__Ignavibacteria;o__Ignavibacteriales;f__Melioribacteraceae;g__JAEWUC01;s__JAEWUC01 sp023397505	t	100	1.12	99.94	0.05	8	3804043	d__Bacteria;p__Bacteroidota;c__;o__;f__;g__;s__
GCA_023397585.1	11	none	none	none	11	5		11		TRUE	unresolved	TRUE	TRUE	0.828028	0.824706	0.00332279	d__Bacteria;p__Bacillota_A;c__Clostridia;o__Clostridiales;f__Clostridiaceae;g__Clostridium;s__Clostridium sp023399035	f	98.79	3.95	93.7	6.24	306	3509701	d__Bacteria;p__Bacillota;c__;o__;f__;g__;s__
GCA_023397655.1	11	none	none	none	11	0		11		TRUE	unresolved	TRUE	TRUE	0.87017	0.892295	-0.022125	d__Bacteria;p__Bacillota_A;c__Clostridia;o__Christensenellales;f__SZUA-584;g__SZUA-584;s__SZUA-584 sp023397655	t	90.22	2.02	87.74	2.72	58	4203347	d__Bacteria;p__Bacillota;c__;o__;f__;g__;s__
GCA_023397675.1	11	none	none	none	11	0		11		TRUE	unresolved	TRUE	TRUE	0.879139	0.877955	0.00118326	d__Bacteria;p__Bacillota_A;c__Clostridia;o__Acetivibrionales;f__JANLFN01;g__JAEZTC01;s__JAEZTC01 sp023397675	t	96.03	6.34	95.4	5.98	145	3910388	d__Bacteria;p__Bacillota;c__;o__;f__;g__;s__
GCA_023397735.1	11	none	none	none	11	0		11		TRUE	unresolved	TRUE	TRUE	0.842222	0.879413	-0.0371912	d__Bacteria;p__Verrucomicrobiota;c__Verrucomicrobiae;o__Opitutales;f__Opitutaceae;g__CAJCBL01;s__CAJCBL01 sp023457035	f	86.16	6.59	88.55	5.12	339	3974941	d__Bacteria;p__Verrucomicrobiota;c__;o__;f__;g__;s__
GCA_023397755.1	11	none	none	none	11	1		11		TRUE	unresolved	TRUE	TRUE	0.865368	0.899646	-0.0342784	d__Bacteria;p__Desulfobacterota;c__Syntrophia;o__Syntrophales;f__Smithellaceae;g__UBA8904;s__UBA8904 sp002304995	f	96.77	3.23	100	4.58	121	3698833	d__Bacteria;p__Pseudomonadota;c__;o__;f__;g__;s__
GCA_023397775.1	11	none	none	none	11	1		11		TRUE	unresolved	TRUE	TRUE	0.937907	0.95988	-0.021973	d__Bacteria;p__Bacteroidota;c__Bacteroidia;o__Bacteroidales;f__UBA932;g__DMER64;s__DMER64 sp001512865	f	95.14	1.43	96.89	0.06	40	2110817	d__Bacteria;p__Bacteroidota;c__;o__;f__;g__;s__
GCA_023397815.1	11	none	none	none	11	0		11		TRUE	unresolved	TRUE	TRUE	0.913905	0.912756	0.00114958	d__Bacteria;p__Bacteroidota;c__Bacteroidia;o__Bacteroidales;f__Tannerellaceae;g__Macellibacteroides;s__Macellibacteroides fermentans	f	91.92	1.54	92.74	1.37	384	3319487	d__Bacteria;p__Bacteroidota;c__;o__;f__;g__;s__
GCA_023397875.1	11	none	none	none	11	1		11		TRUE	unresolved	TRUE	TRUE	0.881098	0.930369	-0.0492705	d__Bacteria;p__Pseudomonadota;c__Gammaproteobacteria;o__Burkholderiales;f__Rhodocyclaceae;g__Azonexus;s__Azonexus sp012839675	f	74.14	0	75.6	1.9	275	2042317	d__Bacteria;p__Pseudomonadota;c__;o__;f__;g__;s__
GCA_023397895.1	11	none	none	none	11	0		11		TRUE	unresolved	TRUE	TRUE	0.842983	0.866948	-0.0239648	d__Bacteria;p__Bacillota_A;c__Clostridia;o__Oscillospirales;f__Oscillospiraceae;g__Oscillibacter;s__Oscillibacter ruminantium	f	95.18	1.01	93.82	0.62	169	2465075	d__Bacteria;p__Bacillota;c__;o__;f__;g__;s__
GCA_023397905.1	11	none	none	none	11	4		11		TRUE	unresolved	TRUE	TRUE	0.879298	0.877871	0.00142727	d__Bacteria;p__Bacillota_A;c__Clostridia;o__Acetivibrionales;f__DSM-27016;g__Ruminiclostridium;s__Ruminiclostridium sp023397905	t	97.32	3.36	99.78	7.59	241	6165605	d__Bacteria;p__Bacillota;c__;o__;f__;g__;s__
GCA_023397935.1	11	none	none	none	11	0		11		TRUE	unresolved	TRUE	TRUE	0.841392	0.916977	-0.0755848	d__Bacteria;p__Pseudomonadota;c__Gammaproteobacteria;o__Burkholderiales;f__Rhodocyclaceae;g__Azovibrio;s__Azovibrio restrictus	f	96.62	0.24	95.39	0.64	76	3849188	d__Bacteria;p__Pseudomonadota;c__;o__;f__;g__;s__
GCA_023398035.1	11	none	none	none	11	0		11		TRUE	unresolved	TRUE	TRUE	0.905356	0.906563	-0.00120735	d__Bacteria;p__Bacillota_A;c__Clostridia;o__DSM-8532;f__DSM-8532;g__DTU059;s__DTU059 sp023415825	f	98.6	3.73	98.15	3.64	91	5370438	d__Bacteria;p__Bacillota;c__;o__;f__;g__;s__
GCA_023398095.1	11	none	none	none	11	1		11		TRUE	unresolved	TRUE	TRUE	0.9254	0.926939	-0.00153882	d__Bacteria;p__Campylobacterota;c__Campylobacteria;o__Campylobacterales;f__Campylobacteraceae;g__Campylobacter;s__Campylobacter hyointestinalis	f	98.71	0.92	99.92	0.59	57	1726650	d__Bacteria;p__Pseudomonadota;c__;o__;f__;g__;s__
GCA_023398105.1	11	none	none	none	11	1		11		TRUE	unresolved	TRUE	TRUE	0.830456	0.825839	0.00461755	d__Bacteria;p__Bacillota_A;c__Clostridia;o__Acetivibrionales;f__DSM-27016;g__Ruminiclostridium;s__Ruminiclostridium sp023398105	t	96.39	3.1	94.34	3.29	189	4640558	d__Bacteria;p__Bacillota;c__;o__;f__;g__;s__
GCA_023398155.1	11	none	none	none	11	2		11		TRUE	unresolved	TRUE	TRUE	0.877212	0.932298	-0.0550851	d__Bacteria;p__Spirochaetota;c__Spirochaetia;o__Treponematales;f__Breznakiellaceae;g__JAEXTK01;s__JAEXTK01 sp023398155	t	87.88	3.58	80.58	2.51	628	3413375	d__Bacteria;p__Spirochaetota;c__;o__;f__;g__;s__
GCA_023398165.1	11	none	none	none	11	0		11		TRUE	unresolved	TRUE	TRUE	0.920194	0.926196	-0.00600174	d__Bacteria;p__Spirochaetota;c__Spirochaetia;o__Treponematales;f__Treponemataceae;g__JAAZLA01;s__JAAZLA01 sp023398165	t	99.3	1.4	99.37	0.36	30	3159748	d__Bacteria;p__Spirochaetota;c__;o__;f__;g__;s__
GCA_023398235.1	11	none	none	none	11	0		11		TRUE	unresolved	TRUE	TRUE	0.836255	0.894117	-0.0578623	d__Bacteria;p__Bacillota_A;c__Clostridia;o__Christensenellales;f__Aristaeellaceae;g__JAEZHK01;s__JAEZHK01 sp023411175	f	97.72	2.58	94.62	3.31	151	3421070	d__Bacteria;p__Bacillota;c__;o__;f__;g__;s__
GCA_023398295.1	11	none	none	none	11	0		11		TRUE	unresolved	TRUE	TRUE	0.915688	0.916687	-0.000998948	d__Bacteria;p__Elusimicrobiota;c__Elusimicrobia;o__Elusimicrobiales;f__Elusimicrobiaceae;g__UBA1174;s__UBA1174 sp023398295	t	88.76	1.69	93.57	0.14	72	1360431	d__Bacteria;p__Elusimicrobiota;c__;o__;f__;g__;s__
GCA_023398335.1	11	none	none	none	11	1		11		TRUE	unresolved	TRUE	TRUE	0.893745	0.892382	0.00136272	d__Bacteria;p__Bacillota_I;c__Bacilli_A;o__RFN20;f__CAG-288;g__HGM10890;s__HGM10890 sp023398335	t	98.88	1.12	93.59	0.2	37	1451507	d__Bacteria;p__Bacillota;c__;o__;f__;g__;s__
GCA_023398345.1	11	none	none	none	11	1		11		TRUE	unresolved	TRUE	TRUE	0.905404	0.907323	-0.00191909	d__Bacteria;p__Armatimonadota;c__UBA5829;o__UBA5829;f__UBA5829;g__DTKD01;s__DTKD01 sp023398345	t	68	0	76.32	4.98	311	1899341	d__Bacteria;p__Armatimonadota;c__;o__;f__;g__;s__
GCA_023398375.1	11	none	none	none	11	1		11		TRUE	unresolved	TRUE	TRUE	0.895916	0.894635	0.0012811	d__Bacteria;p__Bacillota_A;c__Clostridia;o__Lachnospirales;f__Lachnospiraceae;g__SZUA-378;s__SZUA-378 sp023398375	t	97.7	5.68	98.33	9.23	135	4997251	d__Bacteria;p__Bacillota;c__;o__;f__;g__;s__
GCA_023398435.1	11	none	none	none	11	1		11		TRUE	unresolved	TRUE	TRUE	0.917872	0.917075	0.000796445	d__Bacteria;p__Bacteroidota;c__Bacteroidia;o__Bacteroidales;f__Bacteroidaceae;g__Bacteroides_I;s__Bacteroides_I graminisolvens	f	98.28	6.74	89.72	2.03	245	3067379	d__Bacteria;p__Bacteroidota;c__;o__;f__;g__;s__
GCA_023398495.1	11	none	none	none	11	2		11		TRUE	unresolved	TRUE	TRUE	0.862767	0.857397	0.00537049	d__Bacteria;p__Bacillota_A;c__Clostridia;o__Acetivibrionales;f__Acetivibrionaceae;g__Acetivibrio;s__Acetivibrio sp023398495	t	97.97	6.55	100	5.11	248	5749939	d__Bacteria;p__Bacillota;c__;o__;f__;g__;s__
GCA_023398535.1	11	none	none	none	11	0		11		TRUE	unresolved	TRUE	TRUE	0.901153	0.899341	0.00181117	d__Bacteria;p__Bacteroidota;c__Bacteroidia;o__Bacteroidales;f__P3;g__UBA10566;s__UBA10566 sp023415495	f	98.39	1.08	99.53	0.53	77	2374701	d__Bacteria;p__Bacteroidota;c__;o__;f__;g__;s__
GCA_023398545.1	11	none	none	none	11	0		11		TRUE	unresolved	TRUE	TRUE	0.82378	0.871982	-0.0482022	d__Bacteria;p__Pseudomonadota;c__Alphaproteobacteria;o__Rhizobiales;f__Xanthobacteraceae;g__Rhodopseudomonas;s__Rhodopseudomonas palustris_H	f	99.19	0.36	99.98	0.67	48	5359984	d__Bacteria;p__Pseudomonadota;c__;o__;f__;g__;s__
GCA_023398575.1	11	none	none	none	11	0		11		TRUE	unresolved	TRUE	TRUE	0.878433	0.887606	-0.00917334	d__Bacteria;p__Bacillota_A;c__Clostridia;o__Christensenellales;f__Aristaeellaceae;g__JAEWAH01;s__JAEWAH01 sp023398575	t	98.6	3.05	95.44	2.2	99	4516673	d__Bacteria;p__Bacillota;c__;o__;f__;g__;s__
GCA_023398615.1	11	none	none	none	11	2		11		TRUE	unresolved	TRUE	TRUE	0.891437	0.890199	0.00123854	d__Bacteria;p__Bacillota_A;c__Clostridia;o__Lachnospirales;f__Lachnospiraceae;g__Anaerocolumna;s__Anaerocolumna sp023398615	t	93.06	2.91	91.91	3.53	284	4046712	d__Bacteria;p__Bacillota;c__;o__;f__;g__;s__
GCA_023398715.1	11	none	none	none	11	0		11		TRUE	unresolved	TRUE	TRUE	0.916041	0.914597	0.00144427	d__Bacteria;p__Bacteroidota;c__Bacteroidia;o__Bacteroidales;f__Bacteroidaceae;g__Bacteroides_I;s__Bacteroides_I graminisolvens	f	99.25	1.63	99.99	0.59	41	3263241	d__Bacteria;p__Bacteroidota;c__;o__;f__;g__;s__
GCA_023398735.1	11	none	none	none	11	0		11		TRUE	unresolved	TRUE	TRUE	0.873812	0.870917	0.0028949	d__Bacteria;p__Bacillota_A;c__Clostridia;o__Lachnospirales;f__Lachnospiraceae;g__Mobilitalea;s__Mobilitalea sp023423045	f	96.85	3.58	99.88	2.45	171	4787043	d__Bacteria;p__Bacillota;c__;o__;f__;g__;s__
GCA_023398785.1	11	none	none	none	11	1		11		TRUE	unresolved	TRUE	TRUE	0.920449	0.919705	0.000743383	d__Bacteria;p__Bacteroidota;c__Bacteroidia;o__Bacteroidales;f__Lentimicrobiaceae;g__Lentimicrobium;s__Lentimicrobium sp023434665	f	94.09	1.61	95.54	0.57	111	2849137	d__Bacteria;p__Bacteroidota;c__;o__;f__;g__;s__
GCA_023398815.1	11	none	none	none	11	1		11		TRUE	unresolved	TRUE	TRUE	0.816805	0.861017	-0.0442124	d__Bacteria;p__Bacillota_A;c__Clostridia;o__Christensenellales;f__UMGS416;g__JAEYRA01;s__JAEYRA01 sp023398815	t	93.95	4.11	94.47	1.14	64	3567662	d__Bacteria;p__Bacillota;c__;o__;f__;g__;s__
GCA_023398855.1	11	none	none	none	11	1		11		TRUE	unresolved	TRUE	TRUE	0.900929	0.898845	0.00208381	d__Bacteria;p__Bacillota_A;c__Clostridia;o__Lachnospirales;f__Lachnospiraceae;g__Lacrimispora;s__Lacrimispora sp023398855	t	68.94	2.85	68.3	2.83	564	3429297	d__Bacteria;p__Bacillota;c__;o__;f__;g__;s__
GCA_023398915.1	11	none	none	none	11	0		11		TRUE	unresolved	TRUE	TRUE	0.848998	0.913977	-0.064979	d__Bacteria;p__Pseudomonadota;c__Alphaproteobacteria;o__Sphingomonadales;f__Sphingomonadaceae;g__Sphingomonas;s__Sphingomonas olei	f	97.35	2.31	100	3.11	216	3364117	d__Bacteria;p__Pseudomonadota;c__;o__;f__;g__;s__
GCA_023398955.1	11	none	none	none	11	1		11		TRUE	unresolved	TRUE	TRUE	0.869106	0.885072	-0.0159653	d__Bacteria;p__Myxococcota;c__Polyangia;o__Polyangiales;f__Polyangiaceae;g__JAEWRL01;s__JAEWRL01 sp023398955	t	95.91	2.79	97.69	2.72	260	8153731	d__Bacteria;p__Pseudomonadota;c__;o__;f__;g__;s__
GCA_023398965.1	11	none	none	none	11	1		11		TRUE	unresolved	TRUE	TRUE	0.873394	0.870208	0.00318566	d__Bacteria;p__Bacillota_A;c__Clostridia;o__Acetivibrionales;f__DTU013;g__MnB-11;s__MnB-11 sp023426125	f	97.09	6.1	97.97	10.3	516	8015930	d__Bacteria;p__Bacillota;c__;o__;f__;g__;s__
GCA_023399035.1	11	none	none	none	11	7		11		TRUE	unresolved	TRUE	TRUE	0.826995	0.824511	0.00248428	d__Bacteria;p__Bacillota_A;c__Clostridia;o__Clostridiales;f__Clostridiaceae;g__Clostridium;s__Clostridium sp023399035	t	98.67	0.28	99.71	2.04	248	3193679	d__Bacteria;p__Bacillota;c__;o__;f__;g__;s__
GCA_023399055.1	11	none	none	none	11	0		11		TRUE	unresolved	TRUE	TRUE	0.862116	0.860724	0.001392	d__Bacteria;p__Bacillota_A;c__Clostridia;o__Lachnospirales;f__Lachnospiraceae;g__Mobilitalea;s__Mobilitalea sp023399055	t	99.11	3.13	94.42	5.67	44	5079043	d__Bacteria;p__Bacillota;c__;o__;f__;g__;s__
GCA_023399095.1	11	none	none	none	11	0		11		TRUE	unresolved	TRUE	TRUE	0.87635	0.885241	-0.00889066	d__Bacteria;p__Bacillota_A;c__Clostridia;o__Christensenellales;f__SZUA-584;g__SZUA-584;s__SZUA-584 sp023399095	t	96.5	2.99	95.47	2.27	193	3241379	d__Bacteria;p__Bacillota;c__;o__;f__;g__;s__
GCA_023399105.1	11	none	none	none	11	0		11		TRUE	unresolved	TRUE	TRUE	0.894566	0.916916	-0.0223495	d__Bacteria;p__Pseudomonadota;c__Gammaproteobacteria;o__Pseudomonadales;f__DSM-6294;g__Venatoribacter;s__Venatoribacter sp023399105	t	65.52	0	77.69	1.74	355	1925096	d__Bacteria;p__Pseudomonadota;c__;o__;f__;g__;s__
GCA_023399155.1	11	none	none	none	11	0		11		TRUE	unresolved	TRUE	TRUE	0.868806	0.870068	-0.0012627	d__Bacteria;p__Verrucomicrobiota;c__Verrucomicrobiae;o__Opitutales;f__Opitutaceae;g__JAEWQP01;s__JAEWQP01 sp023399155	t	99.32	3.66	98.64	1.21	40	5023369	d__Bacteria;p__Verrucomicrobiota;c__;o__;f__;g__;s__
GCA_023399175.1	11	none	none	none	11	0		11		TRUE	unresolved	TRUE	TRUE	0.905449	0.905212	0.000237074	d__Bacteria;p__Bacteroidota;c__Bacteroidia;o__Bacteroidales;f__Tannerellaceae;g__Macellibacteroides;s__Macellibacteroides fermentans	f	99.23	0.77	99.92	0.07	75	3695050	d__Bacteria;p__Bacteroidota;c__;o__;f__;g__;s__
GCA_023399195.1	11	none	none	none	11	1		11		TRUE	unresolved	TRUE	TRUE	0.863559	0.862057	0.0015021	d__Archaea;p__Methanobacteriota;c__Methanobacteria;o__Methanobacteriales;f__Methanobacteriaceae;g__UBA412;s__UBA412 sp002495685	f	97.6	0.8	93.24	0.19	80	1796820	d__Archaea;p__Euryarchaeota;c__;o__;f__;g__;s__
GCA_023399215.1	11	none	none	none	11	2		11		TRUE	unresolved	TRUE	TRUE	0.746442	0.729002	0.0174395	d__Archaea;p__Halobacteriota;c__Methanosarcinia;o__Methanosarcinales;f__Methanosarcinaceae;g__Methanosarcina;s__Methanosarcina sp023399215	t	99.84	0.33	99.96	0.29	61	4212843	d__Archaea;p__Euryarchaeota;c__;o__;f__;g__;s__
GCA_023399235.1	11	none	none	none	11	2		11		TRUE	unresolved	TRUE	TRUE	0.879868	0.890896	-0.0110271	d__Bacteria;p__Bacillota_A;c__Clostridia;o__Oscillospirales;f__Acutalibacteraceae;g__Caproiciproducens;s__Caproiciproducens sp000752215	f	64.53	0.81	64.7	3.4	418	2015857	d__Bacteria;p__Bacillota;c__;o__;f__;g__;s__
GCA_023399275.1	11	none	none	none	11	0		11		TRUE	unresolved	TRUE	TRUE	0.851016	0.890005	-0.0389891	d__Bacteria;p__Bacillota_A;c__Clostridia;o__Christensenellales;f__CAG-138;g__UBA7703;s__UBA7703 sp023399275	t	96.61	1.49	94.85	2.07	128	2567744	d__Bacteria;p__Bacillota;c__;o__;f__;g__;s__
GCA_023399295.1	11	none	none	none	11	0		11		TRUE	unresolved	TRUE	TRUE	0.907631	0.918851	-0.0112202	d__Bacteria;p__Bacteroidota;c__Bacteroidia;o__Bacteroidales;f__Dysgonomonadaceae;g__Proteiniphilum;s__Proteiniphilum sp023399295	t	93.88	0.36	89.85	0.13	81	2433565	d__Bacteria;p__Bacteroidota;c__;o__;f__;g__;s__
GCA_023399315.1	11	none	none	none	11	1		11		TRUE	unresolved	TRUE	TRUE	0.902702	0.902706	-4.34e-06	d__Bacteria;p__Bacteroidota;c__Bacteroidia;o__Flavobacteriales;f__Weeksellaceae;g__Chryseobacterium_A;s__Chryseobacterium_A lacus	f	97.79	1.59	91.78	0.41	161	2304912	d__Bacteria;p__Bacteroidota;c__;o__;f__;g__;s__
GCA_023399335.1	11	none	none	none	11	2		11		TRUE	unresolved	TRUE	TRUE	0.877388	0.873887	0.00350025	d__Bacteria;p__Bacillota_A;c__Clostridia;o__Acetivibrionales;f__DSM-27016;g__Ruminiclostridium;s__Ruminiclostridium cellobioparum	f	54.53	0	74.75	4.79	593	4599950	d__Bacteria;p__Bacillota;c__;o__;f__;g__;s__
GCA_023399355.1	11	none	none	none	11	2		11		TRUE	unresolved	TRUE	TRUE	0.874686	0.868963	0.00572278	d__Bacteria;p__Bacillota_A;c__Clostridia;o__Acetivibrionales;f__DTU013;g__UBA1305;s__UBA1305 sp023399355	t	92.84	6.6	96.17	6.56	363	5752624	d__Bacteria;p__Bacillota;c__;o__;f__;g__;s__
GCA_023399375.1	11	none	none	none	11	0		11		TRUE	unresolved	TRUE	TRUE	0.824017	0.892065	-0.0680477	d__Bacteria;p__Desulfobacterota;c__Desulfovibrionia;o__Desulfovibrionales;f__Desulfovibrionaceae;g__Solidesulfovibrio;s__Solidesulfovibrio sp023399375	t	95.71	0.2	97.48	0.5	195	4439095	d__Bacteria;p__Pseudomonadota;c__;o__;f__;g__;s__
GCA_023399395.1	11	none	none	none	11	1		11		TRUE	unresolved	TRUE	TRUE	0.856568	0.856094	0.000473267	d__Bacteria;p__Bacillota_C;c__Negativicutes;o__Propionisporales;f__Propionisporaceae;g__Propionispora;s__Propionispora vibrioides	f	91.38	3.84	92.48	7.83	74	4437242	d__Bacteria;p__Bacillota;c__;o__;f__;g__;s__
GCA_023399435.1	11	none	none	none	11	2		11		TRUE	unresolved	TRUE	TRUE	0.822816	0.855079	-0.0322626	d__Bacteria;p__Synergistota;c__Synergistia;o__Synergistales;f__Dethiosulfovibrionaceae;g__Pyramidobacter;s__Pyramidobacter piscolens_A	f	93.22	0	93.31	2.38	139	3272331	d__Bacteria;p__Synergistota;c__;o__;f__;g__;s__
GCA_023399455.1	11	none	none	none	11	1		11		TRUE	unresolved	TRUE	TRUE	0.899009	0.899401	-0.000392194	d__Bacteria;p__Bacillota_A;c__Clostridia;o__Lachnospirales;f__Lachnospiraceae;g__Kineothrix;s__Kineothrix sp023399455	t	97.15	2.01	96.93	2.12	264	4199448	d__Bacteria;p__Bacillota;c__;o__;f__;g__;s__
GCA_023399465.1	11	none	none	none	11	1		11		TRUE	unresolved	TRUE	TRUE	0.858463	0.883828	-0.0253647	d__Bacteria;p__Pseudomonadota;c__Alphaproteobacteria;o__Rhizobiales;f__Rhizobiaceae;g__JAEWPB01;s__JAEWPB01 sp023399465	t	95.77	2.42	95.64	2.6	190	5088089	d__Bacteria;p__Pseudomonadota;c__;o__;f__;g__;s__
GCA_023399505.1	11	none	none	none	11	0		11		TRUE	unresolved	TRUE	TRUE	0.897939	0.895718	0.00222077	d__Bacteria;p__Fusobacteriota;c__Fusobacteriia;o__Bac17;f__JAEWOZ01;g__JAEWOZ01;s__JAEWOZ01 sp023399505	t	78.23	1.12	79.53	0.76	145	976689	d__Bacteria;p__Fusobacteriota;c__;o__;f__;g__;s__
GCA_023399575.1	11	none	none	none	11	1		11		TRUE	unresolved	TRUE	TRUE	0.844101	0.889647	-0.0455456	d__Bacteria;p__Pseudomonadota;c__Gammaproteobacteria;o__Xanthomonadales;f__Xanthomonadaceae;g__Stenotrophomonas;s__Stenotrophomonas sp002469325	f	59.66	0	82.34	2.08	424	3322256	d__Bacteria;p__Pseudomonadota;c__;o__;f__;g__;s__
GCA_023399595.1	11	none	none	none	11	0		11		TRUE	unresolved	TRUE	TRUE	0.902413	0.900999	0.00141461	d__Bacteria;p__Bacteroidota;c__Bacteroidia;o__Flavobacteriales;f__Weeksellaceae;g__Chryseobacterium;s__Chryseobacterium sp023399595	t	99.04	1.47	98.48	1.14	67	2831159	d__Bacteria;p__Bacteroidota;c__;o__;f__;g__;s__
GCA_023399615.1	11	none	none	none	11	0		11		TRUE	unresolved	TRUE	TRUE	0.836164	0.871053	-0.0348886	d__Bacteria;p__Desulfobacterota;c__Desulfovibrionia;o__Desulfovibrionales;f__Desulfovibrionaceae;g__Desulfovibrio;s__Desulfovibrio legallii	f	94.35	0.91	90.23	0.14	221	2390866	d__Bacteria;p__Pseudomonadota;c__;o__;f__;g__;s__
GCA_023399635.1	11	none	none	none	11	1		11		TRUE	unresolved	TRUE	TRUE	0.873066	0.89965	-0.0265835	d__Bacteria;p__Pseudomonadota;c__Alphaproteobacteria;o__Rhizobiales;f__Rhizobiaceae;g__Neorhizobium;s__Neorhizobium sp023399635	t	92.2	0	88.21	0.08	277	3672360	d__Bacteria;p__Pseudomonadota;c__;o__;f__;g__;s__
GCA_023399675.1	11	none	none	none	11	1		11		TRUE	unresolved	TRUE	TRUE	0.917437	0.917045	0.000392612	d__Bacteria;p__Bacteroidota;c__Bacteroidia;o__Flavobacteriales;f__Weeksellaceae;g__JAEWOS01;s__JAEWOS01 sp023399675	t	67.24	1.72	69.73	0.18	304	1729440	d__Bacteria;p__Bacteroidota;c__;o__;f__;g__;s__
GCA_023399815.1	11	none	none	none	11	1		11		TRUE	unresolved	TRUE	TRUE	0.842228	0.874574	-0.0323456	d__Bacteria;p__Pseudomonadota;c__Gammaproteobacteria;o__Xanthomonadales;f__Xanthomonadaceae;g__Stenotrophomonas;s__Stenotrophomonas sp023399815	t	86.95	3.65	87.58	3.58	217	3461927	d__Bacteria;p__Pseudomonadota;c__;o__;f__;g__;s__
GCA_023399835.1	11	none	none	none	11	0		11		TRUE	unresolved	TRUE	TRUE	0.877962	0.876922	0.00104065	d__Bacteria;p__Bacillota_A;c__Clostridia;o__TANB77;f__CAG-508;g__CAG-269;s__CAG-269 sp000431335	f	72.64	1.34	95.63	0.83	81	1172342	d__Bacteria;p__Bacillota;c__;o__;f__;g__;s__
GCA_023400015.1	11	none	none	none	11	0		11		TRUE	unresolved	TRUE	TRUE	0.885041	0.897895	-0.0128544	d__Bacteria;p__Bacillota_A;c__Clostridia;o__Christensenellales;f__Christensenellaceae;g__Christensenella;s__Christensenella massiliensis	f	62.97	0.16	67.84	1.31	175	1620377	d__Bacteria;p__Bacillota;c__;o__;f__;g__;s__
GCA_023400055.1	11	none	none	none	11	2		11		TRUE	unresolved	TRUE	TRUE	0.823111	0.827664	-0.00455336	d__Bacteria;p__Bacillota_G;c__UBA4882;o__UBA8346;f__UBA8346;g__Hydrogenispora;s__Hydrogenispora sp023400055	t	87.71	3.67	88.95	5.06	66	5905085	d__Bacteria;p__Bacillota;c__;o__;f__;g__;s__
GCA_023400065.1	11	none	none	none	11	1		11		TRUE	unresolved	TRUE	TRUE	0.870746	0.869478	0.00126756	d__Bacteria;p__Bacillota_I;c__Bacilli_A;o__RF39;f__UBA660;g__CAG-605;s__CAG-605 sp934096535	f	89.14	5.78	90.86	4.65	47	1359303	d__Bacteria;p__Bacillota;c__;o__;f__;g__;s__
GCA_023400095.1	11	none	none	none	11	0		11		TRUE	unresolved	TRUE	TRUE	0.836354	0.882798	-0.0464445	d__Bacteria;p__Bacillota_A;c__Clostridia;o__Christensenellales;f__Aristaeellaceae;g__UBA11524;s__UBA11524 sp000437595	f	94.76	3.8	92.75	4.74	271	2635316	d__Bacteria;p__Bacillota;c__;o__;f__;g__;s__
GCA_023400105.1	11	none	none	none	11	0		11		TRUE	unresolved	TRUE	TRUE	0.854176	0.865065	-0.0108891	d__Bacteria;p__Bacteroidota;c__Bacteroidia;o__Bacteroidales;f__Rikenellaceae;g__Alistipes;s__Alistipes putredinis	f	98.08	1.65	99.98	1.51	47	2115974	d__Bacteria;p__Bacteroidota;c__;o__;f__;g__;s__
GCA_023400155.1	11	none	none	none	11	1		11		TRUE	unresolved	TRUE	TRUE	0.839098	0.838046	0.00105179	d__Bacteria;p__Desulfobacterota;c__Desulfovibrionia;o__Desulfovibrionales;f__Desulfovibrionaceae;g__Desulfovibrio;s__Desulfovibrio sp023386035	f	97.06	0.12	93.19	0.33	156	3349539	d__Bacteria;p__Pseudomonadota;c__;o__;f__;g__;s__
GCA_023400235.1	11	none	none	none	11	0		11		TRUE	unresolved	TRUE	TRUE	0.872805	0.868218	0.00458671	d__Bacteria;p__Bacillota_A;c__Clostridia;o__Acetivibrionales;f__DSM-27016;g__Ruminiclostridium;s__Ruminiclostridium sp023400235	t	97.32	1.34	99.96	1.01	56	5358520	d__Bacteria;p__Bacillota;c__;o__;f__;g__;s__
GCA_023400255.1	11	none	none	none	11	2		11		TRUE	unresolved	TRUE	TRUE	0.821497	0.904824	-0.0833272	d__Bacteria;p__Pseudomonadota;c__Alphaproteobacteria;o__Caulobacterales;f__Caulobacteraceae;g__Brevundimonas;s__Brevundimonas diminuta	f	99.2	0.22	99.98	0.23	55	3136972	d__Bacteria;p__Pseudomonadota;c__;o__;f__;g__;s__
GCA_023400305.1	11	none	none	none	11	2		11		TRUE	unresolved	TRUE	TRUE	0.91505	0.914388	0.000662292	d__Bacteria;p__Bacteroidota;c__Bacteroidia;o__Bacteroidales;f__UBA932;g__Cryptobacteroides;s__Cryptobacteroides sp000433355	f	79.32	3.02	83.93	2.85	295	2533626	d__Bacteria;p__Bacteroidota;c__;o__;f__;g__;s__
GCA_023400335.1	11	none	none	none	11	1		11		TRUE	unresolved	TRUE	TRUE	0.880302	0.875285	0.0050167	d__Bacteria;p__Bacteroidota;c__Bacteroidia;o__Bacteroidales;f__Marinifilaceae;g__Odoribacter;s__Odoribacter sp023400335	t	88.14	1.72	85.89	0.69	427	3230411	d__Bacteria;p__Bacteroidota;c__;o__;f__;g__;s__
GCA_023400395.1	11	none	none	none	11	0		11		TRUE	unresolved	TRUE	TRUE	0.901495	0.900795	0.000700138	d__Bacteria;p__Bacillota_I;c__Bacilli_A;o__RF39;f__UBA660;g__CAG-302;s__CAG-302 sp934162325	f	74	2.67	84.61	1.31	64	1139776	d__Bacteria;p__Bacillota;c__;o__;f__;g__;s__
GCA_023400405.1	11	none	none	none	11	0		11		TRUE	unresolved	TRUE	TRUE	0.842059	0.911384	-0.069325	d__Bacteria;p__Pseudomonadota;c__Alphaproteobacteria;o__Sphingomonadales;f__Sphingomonadaceae;g__Sphingomonas;s__Sphingomonas sp023400405	t	99.61	2.07	99.99	1.88	64	4056315	d__Bacteria;p__Pseudomonadota;c__;o__;f__;g__;s__
GCA_023400445.1	11	none	none	none	11	0		11		TRUE	unresolved	TRUE	TRUE	0.822991	0.878844	-0.0558534	d__Bacteria;p__Bacillota_A;c__Clostridia;o__Christensenellales;f__Aristaeellaceae;g__Ventricola;s__Ventricola sp900542395	f	97.53	3.9	96.17	2.08	143	2706872	d__Bacteria;p__Bacillota;c__;o__;f__;g__;s__
GCA_023400535.1	11	none	none	none	11	1		11		TRUE	unresolved	TRUE	TRUE	0.824731	0.863951	-0.0392198	d__Bacteria;p__Bacillota_A;c__Clostridia;o__Oscillospirales;f__Oscillospiraceae;g__Faecousia;s__Faecousia sp900546415	f	94.63	1.38	98.36	1.79	93	2095242	d__Bacteria;p__Bacillota;c__;o__;f__;g__;s__
GCA_023400555.1	11	none	none	none	11	3		11		TRUE	unresolved	TRUE	TRUE	0.859786	0.877605	-0.0178196	d__Bacteria;p__Bacillota_A;c__Clostridia;o__Oscillospirales;f__Oscillospiraceae;g__Dysosmobacter;s__Dysosmobacter sp900115635	f	62.54	1.71	60.61	1.46	346	1701886	d__Bacteria;p__Bacillota;c__;o__;f__;g__;s__
GCA_023400615.1	11	none	none	none	11	2		11		TRUE	unresolved	TRUE	TRUE	0.850655	0.849428	0.00122667	d__Bacteria;p__Bacillota_A;c__Clostridia;o__Peptostreptococcales;f__Peptostreptococcaceae;g__Romboutsia;s__Romboutsia timonensis	f	95.42	0	91.3	1.46	217	2640477	d__Bacteria;p__Bacillota;c__;o__;f__;g__;s__
GCA_023400635.1	11	none	none	none	11	3		11		TRUE	unresolved	TRUE	TRUE	0.829549	0.826616	0.00293346	d__Bacteria;p__Bacillota_A;c__Clostridia;o__Clostridiales;f__Clostridiaceae;g__Clostridium;s__Clostridium sp023435985	f	97.13	2.12	99.66	5.14	454	6250641	d__Bacteria;p__Bacillota;c__;o__;f__;g__;s__
GCA_023400645.1	11	none	none	none	11	0		11		TRUE	unresolved	TRUE	TRUE	0.870541	0.888507	-0.0179657	d__Bacteria;p__Pseudomonadota;c__Gammaproteobacteria;o__Burkholderiales;f__Burkholderiaceae;g__Comamonas;s__Comamonas kerstersii	f	96.59	0.67	99.74	0.02	111	3217901	d__Bacteria;p__Pseudomonadota;c__;o__;f__;g__;s__
GCA_023400665.1	11	none	none	none	11	3		11		TRUE	unresolved	TRUE	TRUE	0.837369	0.834588	0.00278087	d__Bacteria;p__Bacillota_A;c__Clostridia;o__Lachnospirales;f__Lachnospiraceae;g__Anaerocolumna;s__Anaerocolumna sp000702945	f	94.33	7.38	91.9	6.41	616	5552573	d__Bacteria;p__Bacillota;c__;o__;f__;g__;s__
GCA_023400755.1	11	none	none	none	11	1		11		TRUE	unresolved	TRUE	TRUE	0.857427	0.889702	-0.032275	d__Bacteria;p__Bacillota_A;c__Clostridia;o__Christensenellales;f__UBA1750;g__Spyradocola;s__Spyradocola sp905193155	f	72.85	1.21	79.4	0.15	374	1826521	d__Bacteria;p__Bacillota;c__;o__;f__;g__;s__
GCA_023400775.1	11	none	none	none	11	1		11		TRUE	unresolved	TRUE	TRUE	0.803944	0.800203	0.00374116	d__Bacteria;p__Bacillota_C;c__Negativicutes;o__Veillonellales;f__Dialisteraceae;g__Dialister;s__Dialister sp000434475	f	94.71	2.39	97.02	5.01	205	2425450	d__Bacteria;p__Bacillota;c__;o__;f__;g__;s__
GCA_023400805.1	11	none	none	none	11	1		11		TRUE	unresolved	TRUE	TRUE	0.904906	0.904044	0.000861781	d__Bacteria;p__Bacillota_I;c__Bacilli_A;o__RF39;f__UBA660;g__CAG-605;s__CAG-605 sp000433255	f	71.85	0	77.58	2.11	176	1048990	d__Bacteria;p__Bacillota;c__;o__;f__;g__;s__
GCA_023400825.1	11	none	none	none	11	0		11		TRUE	unresolved	TRUE	TRUE	0.918071	0.919088	-0.00101674	d__Bacteria;p__Bacillota_A;c__Clostridia;o__Lachnospirales;f__Lachnospiraceae;g__Butyrivibrio_A;s__Butyrivibrio_A sp000431815	f	97.46	2.68	92.62	2.67	226	2471630	d__Bacteria;p__Bacillota;c__;o__;f__;g__;s__
GCA_023400875.1	11	none	none	none	11	1		11		TRUE	unresolved	TRUE	TRUE	0.835581	0.877495	-0.0419134	d__Bacteria;p__Bacillota_A;c__Clostridia;o__Oscillospirales;f__Ruminococcaceae;g__Faecalibacterium;s__Faecalibacterium longum	f	93.23	5.1	84.89	2.89	77	2036796	d__Bacteria;p__Bacillota;c__;o__;f__;g__;s__
GCA_023400975.1	11	none	none	none	11	0		11		TRUE	unresolved	TRUE	TRUE	0.883138	0.892988	-0.00984992	d__Bacteria;p__Bacillota_A;c__Clostridia;o__Christensenellales;f__CAG-917;g__CAG-1138;s__CAG-1138 sp000434675	f	84.34	6.72	95.39	10.61	102	1877275	d__Bacteria;p__Bacillota;c__;o__;f__;g__;s__
GCA_023400985.1	11	none	none	none	11	1		11		TRUE	unresolved	TRUE	TRUE	0.865844	0.888475	-0.0226308	d__Bacteria;p__Bacillota_A;c__Clostridia;o__Christensenellales;f__CAG-138;g__UBA7707;s__UBA7707 sp023400985	t	99.19	1.21	96.4	2.18	40	3073419	d__Bacteria;p__Bacillota;c__;o__;f__;g__;s__
GCA_023401045.1	11	none	none	none	11	0		11		TRUE	unresolved	TRUE	TRUE	0.891452	0.91074	-0.0192881	d__Bacteria;p__Actinomycetota;c__Actinomycetes;o__Actinomycetales;f__Cellulomonadaceae;g__Cellulomonas;s__Cellulomonas sp023401045	t	73.8	0.05	78.5	0.38	478	2734796	d__Bacteria;p__Actinomycetota;c__Actinomycetes;o__;f__;g__;s__
GCA_023401115.1	11	none	none	none	11	1		11		TRUE	unresolved	TRUE	TRUE	0.875771	0.876415	-0.000644361	d__Bacteria;p__Bacillota_A;c__Clostridia;o__Oscillospirales;f__Acutalibacteraceae;g__Ruminococcus_E;s__Ruminococcus_E bromii_B	f	99.33	0.67	99.96	0.79	68	2050092	d__Bacteria;p__Bacillota;c__;o__;f__;g__;s__
GCA_023401155.1	11	none	none	none	11	0		11		TRUE	unresolved	TRUE	TRUE	0.904843	0.908552	-0.00370888	d__Bacteria;p__Spirochaetota;c__Spirochaetia;o__Treponematales;f__Treponemataceae;g__Treponema_D;s__Treponema_D porcinum	f	90.56	0.7	84.08	1.11	30	2159409	d__Bacteria;p__Spirochaetota;c__;o__;f__;g__;s__
GCA_023401195.1	11	none	none	none	11	1		11		TRUE	unresolved	TRUE	TRUE	0.893468	0.891323	0.00214497	d__Bacteria;p__Bacillota_A;c__Clostridia;o__TANB77;f__CAG-508;g__UMGS1781;s__UMGS1781 sp900553695	f	83.73	2.23	92.23	4.55	99	1034514	d__Bacteria;p__Bacillota;c__;o__;f__;g__;s__
GCA_023401215.1	11	none	none	none	11	6		11		TRUE	unresolved	TRUE	TRUE	0.855484	0.854354	0.00113007	d__Bacteria;p__Bacillota_A;c__Clostridia;o__Clostridiales;f__Clostridiaceae;g__Clostridium;s__Clostridium sp900540255	f	95.16	3.21	85.88	1.81	115	2497199	d__Bacteria;p__Bacillota;c__;o__;f__;g__;s__
GCA_023401225.1	11	none	none	none	11	0		11		TRUE	unresolved	TRUE	TRUE	0.895911	0.902924	-0.007013	d__Bacteria;p__Bacillota_A;c__Clostridia;o__Christensenellales;f__CAG-138;g__SFEL01;s__SFEL01 sp004557245	f	86.96	0	85.12	0.56	192	1472408	d__Bacteria;p__Bacillota;c__;o__;f__;g__;s__
GCA_023401335.1	11	none	none	none	11	3		11		TRUE	unresolved	TRUE	TRUE	0.874387	0.885946	-0.0115591	d__Bacteria;p__Synergistota;c__Synergistia;o__Synergistales;f__Synergistaceae;g__Cloacibacillus;s__Cloacibacillus porcorum	f	85.18	3.45	83.82	3.7	328	2748046	d__Bacteria;p__Synergistota;c__;o__;f__;g__;s__
GCA_023401375.1	11	none	none	none	11	0		11		TRUE	unresolved	TRUE	TRUE	0.838296	0.885346	-0.0470506	d__Bacteria;p__Synergistota;c__Synergistia;o__Synergistales;f__Dethiosulfovibrionaceae;g__Pyramidobacter;s__Pyramidobacter piscolens	f	67.8	1.69	71.47	0.46	302	1592350	d__Bacteria;p__Synergistota;c__;o__;f__;g__;s__
GCA_023401385.1	11	none	none	none	11	0		11		TRUE	unresolved	TRUE	TRUE	0.880358	0.899226	-0.018868	d__Archaea;p__Thermoplasmatota;c__Thermoplasmata;o__Methanomassiliicoccales;f__Methanomethylophilaceae;g__Methanomethylophilus;s__Methanomethylophilus alvus	f	90.32	1.27	88.57	0.17	186	1412760	d__Archaea;p__Euryarchaeota;c__;o__;f__;g__;s__
GCA_023401415.1	11	none	none	none	11	5		11		TRUE	unresolved	TRUE	TRUE	0.862939	0.862836	0.000102746	d__Bacteria;p__Pseudomonadota;c__Gammaproteobacteria;o__Enterobacterales;f__Succinivibrionaceae;g__Succinivibrio;s__Succinivibrio sp000431835	f	98.24	0.88	93.53	0.68	84	2306651	d__Bacteria;p__Pseudomonadota;c__;o__;f__;g__;s__
GCA_023401435.1	11	none	none	none	11	3		11		TRUE	unresolved	TRUE	TRUE	0.915443	0.916515	-0.00107202	d__Bacteria;p__Bacillota_A;c__Clostridia;o__Lachnospirales;f__Lachnospiraceae;g__Butyrivibrio_A;s__Butyrivibrio_A crossotus	f	99.33	1.68	100	1.96	82	2375884	d__Bacteria;p__Bacillota;c__;o__;f__;g__;s__
GCA_023401495.1	11	none	none	none	11	3		11		TRUE	unresolved	TRUE	TRUE	0.839114	0.844556	-0.00544248	d__Bacteria;p__Bacillota_A;c__Clostridia;o__Oscillospirales;f__Acutalibacteraceae;g__Clostridium_E;s__Clostridium_E sp023401495	t	95.86	2.28	95.23	4.41	257	3271486	d__Bacteria;p__Bacillota;c__;o__;f__;g__;s__
GCA_023401535.1	11	none	none	none	11	0		11		TRUE	unresolved	TRUE	TRUE	0.903595	0.90732	-0.00372508	d__Bacteria;p__Elusimicrobiota;c__Elusimicrobia;o__Elusimicrobiales;f__Elusimicrobiaceae;g__Avelusimicrobium;s__Avelusimicrobium sp900540405	f	92.13	0	87.56	0.12	47	1391113	d__Bacteria;p__Elusimicrobiota;c__;o__;f__;g__;s__
GCA_023401575.1	11	none	none	none	11	0		11		TRUE	unresolved	TRUE	TRUE	0.879475	0.878202	0.00127329	d__Bacteria;p__Bacillota_A;c__Clostridia;o__Lachnospirales;f__Cellulosilyticaceae;g__Cellulosilyticum;s__Cellulosilyticum lentocellum	f	90.42	2.68	86.11	0.53	331	3098284	d__Bacteria;p__Bacillota;c__;o__;f__;g__;s__
GCA_023401595.1	11	none	none	none	11	1		11		TRUE	unresolved	TRUE	TRUE	0.853166	0.873945	-0.0207798	d__Bacteria;p__Spirochaetota;c__Spirochaetia;o__Sphaerochaetales;f__Sphaerochaetaceae;g__Spiro-02;s__Spiro-02 sp023401595	t	98.85	0	99.98	0.92	57	3436607	d__Bacteria;p__Spirochaetota;c__;o__;f__;g__;s__
GCA_023401605.1	11	none	none	none	11	1		11		TRUE	unresolved	TRUE	TRUE	0.896338	0.895751	0.000586343	d__Archaea;p__Methanobacteriota;c__Methanobacteria;o__Methanobacteriales;f__Methanobacteriaceae;g__Methanobrevibacter_A;s__Methanobrevibacter_A smithii_A	f	96	1.87	91.03	2.15	231	2058523	d__Archaea;p__Euryarchaeota;c__;o__;f__;g__;s__
GCA_023401635.1	11	none	none	none	11	1		11		TRUE	unresolved	TRUE	TRUE	0.881447	0.879164	0.00228279	d__Bacteria;p__Bacillota_A;c__Clostridia;o__Oscillospirales;f__Acutalibacteraceae;g__Ruminococcus_E;s__Ruminococcus_E sp934476515	f	97.99	0	99.62	0.04	75	2113639	d__Bacteria;p__Bacillota;c__;o__;f__;g__;s__
GCA_023401655.1	11	none	none	none	11	0		11		TRUE	unresolved	TRUE	TRUE	0.913419	0.920042	-0.00662316	d__Bacteria;p__Bacteroidota;c__Bacteroidia;o__Bacteroidales;f__Muribaculaceae;g__Limisoma;s__Limisoma sp000437795	f	51.72	0	61.96	0.23	231	1426510	d__Bacteria;p__Bacteroidota;c__;o__;f__;g__;s__
GCA_023401675.1	11	none	none	none	11	1		11		TRUE	unresolved	TRUE	TRUE	0.870481	0.895452	-0.0249713	d__Bacteria;p__Bacillota_A;c__Clostridia;o__Oscillospirales;f__Ruminococcaceae;g__Anaerotruncus;s__Anaerotruncus rubiinfantis	f	66.41	0.73	75.28	2.65	421	2285742	d__Bacteria;p__Bacillota;c__;o__;f__;g__;s__
GCA_023401695.1	11	none	none	none	11	0		11		TRUE	unresolved	TRUE	TRUE	0.921721	0.921163	0.000557882	d__Bacteria;p__Bacteroidota;c__Bacteroidia;o__Bacteroidales;f__UBA932;g__Cryptobacteroides;s__Cryptobacteroides sp000432515	f	94.7	0.48	95.53	0.32	103	2857232	d__Bacteria;p__Bacteroidota;c__;o__;f__;g__;s__
GCA_023401735.1	11	none	none	none	11	1		11		TRUE	unresolved	TRUE	TRUE	0.841708	0.879269	-0.0375611	d__Bacteria;p__Bacillota_A;c__Clostridia;o__Oscillospirales;f__Ruminococcaceae;g__Ruthenibacterium;s__Ruthenibacterium lactatiformans	f	97.11	1.36	96.91	0.44	168	2975336	d__Bacteria;p__Bacillota;c__;o__;f__;g__;s__
GCA_023401765.1	11	none	none	none	11	0		11		TRUE	unresolved	TRUE	TRUE	0.865435	0.923228	-0.0577934	d__Bacteria;p__Verrucomicrobiota;c__Lentisphaeria;o__Victivallales;f__Victivallaceae;g__Victivallis;s__Victivallis lenta	f	71.29	3.08	76.85	0.81	542	3074470	d__Bacteria;p__Verrucomicrobiota;c__;o__;f__;g__;s__
GCA_023401795.1	11	none	none	none	11	1		11		TRUE	unresolved	TRUE	TRUE	0.895813	0.89264	0.00317369	d__Bacteria;p__Bacteroidota;c__Bacteroidia;o__Bacteroidales;f__Marinifilaceae;g__Odoribacter;s__Odoribacter massiliensis	f	99.89	1.08	99.85	1.63	47	4133356	d__Bacteria;p__Bacteroidota;c__;o__;f__;g__;s__
GCA_023401875.1	11	none	none	none	11	0		11		TRUE	unresolved	TRUE	TRUE	0.844756	0.935218	-0.0904624	d__Bacteria;p__Actinomycetota;c__Actinomycetes;o__Mycobacteriales;f__Mycobacteriaceae;g__Mycobacterium;s__Mycobacterium sp002946335	f	67.76	1.11	71.25	0.3	828	3987735	d__Bacteria;p__Actinomycetota;c__Actinomycetes;o__;f__;g__;s__
GCA_023401895.1	11	none	none	none	11	0		11		TRUE	unresolved	TRUE	TRUE	0.867381	0.895132	-0.0277506	d__Bacteria;p__Pseudomonadota;c__Gammaproteobacteria;o__Burkholderiales;f__Aquaspirillaceae;g__Microvirgula;s__Microvirgula aerodenitrificans	f	98.72	0	99.95	0.62	89	4171619	d__Bacteria;p__Pseudomonadota;c__;o__;f__;g__;s__
GCA_023401915.1	11	none	none	none	11	0		11		TRUE	unresolved	TRUE	TRUE	0.846877	0.89134	-0.0444633	d__Bacteria;p__Bacillota_A;c__Clostridia;o__Oscillospirales;f__Oscillospiraceae;g__Faecousia;s__Faecousia sp000434635	f	83.52	3.58	78.62	3.39	313	1898059	d__Bacteria;p__Bacillota;c__;o__;f__;g__;s__
GCA_023401925.1	11	none	none	none	11	2		11		TRUE	unresolved	TRUE	TRUE	0.84788	0.840352	0.00752753	d__Bacteria;p__Bacillota_G;c__UBA4882;o__UBA8346;f__UBA8346;g__UBA8346;s__UBA8346 sp023401925	t	95.76	1.98	100	1.07	81	6083806	d__Bacteria;p__Bacillota;c__;o__;f__;g__;s__
GCA_023401955.1	11	none	none	none	11	1		11		TRUE	unresolved	TRUE	TRUE	0.903624	0.914839	-0.0112149	d__Bacteria;p__Verrucomicrobiota;c__Lentisphaeria;o__Victivallales;f__UBA1829;g__UBA11452;s__UBA11452 sp003526375	f	91.52	6.22	88.93	2.15	529	4685904	d__Bacteria;p__Verrucomicrobiota;c__;o__;f__;g__;s__
GCA_023401975.1	11	none	none	none	11	0		11		TRUE	unresolved	TRUE	TRUE	0.8345	0.921839	-0.0873391	d__Bacteria;p__Pseudomonadota;c__Gammaproteobacteria;o__Burkholderiales;f__Burkholderiaceae;g__Bordetella;s__Bordetella hinzii	f	99.3	0	99.99	0.38	103	4864559	d__Bacteria;p__Pseudomonadota;c__;o__;f__;g__;s__
GCA_023401985.1	11	none	none	none	11	1		11		TRUE	unresolved	TRUE	TRUE	0.849952	0.88984	-0.0398876	d__Bacteria;p__Actinomycetota;c__Actinomycetes;o__Streptosporangiales;f__Streptosporangiaceae;g__Spirillospora;s__Spirillospora geliboluensis	f	89.22	1.78	95.35	1.82	982	8087117	d__Bacteria;p__Actinomycetota;c__Actinomycetes;o__;f__;g__;s__
GCA_023402015.1	11	none	none	none	11	0		11		TRUE	unresolved	TRUE	TRUE	0.882369	0.88373	-0.00136054	d__Bacteria;p__Pseudomonadota;c__Alphaproteobacteria;o__Rs-D84;f__Rs-D84;g__Enterousia;s__Enterousia sp023402015	t	84.62	0.1	80.67	0.06	18	965793	d__Bacteria;p__Pseudomonadota;c__;o__;f__;g__;s__
GCA_023402035.1	11	none	none	none	11	2		11		TRUE	unresolved	TRUE	TRUE	0.873488	0.894428	-0.0209407	d__Bacteria;p__Synergistota;c__Synergistia;o__Synergistales;f__Synergistaceae;g__Cloacibacillus;s__Cloacibacillus evryensis	f	94.09	5.17	91.48	4.89	218	2915615	d__Bacteria;p__Synergistota;c__;o__;f__;g__;s__
GCA_023402075.1	11	none	none	none	11	1		11		TRUE	unresolved	TRUE	TRUE	0.846653	0.875715	-0.0290621	d__Bacteria;p__Bacillota_A;c__Clostridia;o__Oscillospirales;f__Oscillospiraceae;g__Oscillibacter;s__Oscillibacter sp023402075	t	94.97	1.01	98.5	0.44	49	2785721	d__Bacteria;p__Bacillota;c__;o__;f__;g__;s__
GCA_023402095.1	11	none	none	none	11	0		11		TRUE	unresolved	TRUE	TRUE	0.919906	0.918084	0.00182132	d__Bacteria;p__Bacteroidota;c__Bacteroidia;o__Bacteroidales;f__Bacteroidaceae;g__Bacteroides;s__Bacteroides intestinalis_A	f	50	1.72	61.93	1.95	398	3990502	d__Bacteria;p__Bacteroidota;c__;o__;f__;g__;s__
GCA_023402125.1	11	none	none	none	11	0		11		TRUE	unresolved	TRUE	TRUE	0.877674	0.903847	-0.0261724	d__Bacteria;p__Bacteroidota;c__Bacteroidia;o__Bacteroidales;f__Rikenellaceae;g__Alistipes;s__Alistipes shahii	f	95.17	2.45	87.67	5.18	187	2535725	d__Bacteria;p__Bacteroidota;c__;o__;f__;g__;s__
GCA_023402135.1	11	none	none	none	11	3		11		TRUE	unresolved	TRUE	TRUE	0.823709	0.873122	-0.0494126	d__Bacteria;p__Pseudomonadota;c__Gammaproteobacteria;o__Pseudomonadales;f__Pseudomonadaceae;g__Pseudomonas;s__Pseudomonas nitroreducens_B	f	71.55	3.45	83.78	1.47	262	5584121	d__Bacteria;p__Pseudomonadota;c__;o__;f__;g__;s__
GCA_023402175.1	11	none	none	none	11	0		11		TRUE	unresolved	TRUE	TRUE	0.885528	0.90178	-0.0162519	d__Bacteria;p__Myxococcota;c__Polyangia;o__Polyangiales;f__Polyangiaceae;g__Labilithrix;s__Labilithrix sp023402175	t	94.12	6.77	98	4.3	581	11062080	d__Bacteria;p__Pseudomonadota;c__;o__;f__;g__;s__
GCA_023402215.1	11	none	none	none	11	0		11		TRUE	unresolved	TRUE	TRUE	0.835318	0.8525	-0.0171815	d__Bacteria;p__Desulfobacterota;c__Desulfovibrionia;o__Desulfovibrionales;f__Desulfovibrionaceae;g__Bilophila;s__Bilophila wadsworthia	f	97.04	0.3	96.53	4.96	386	3440144	d__Bacteria;p__Pseudomonadota;c__;o__;f__;g__;s__
GCA_023402225.1	11	none	none	none	11	2		11		TRUE	unresolved	TRUE	TRUE	0.88756	0.890342	-0.00278225	d__Bacteria;p__Bacillota_A;c__Clostridia;o__Lachnospirales;f__Lachnospiraceae;g__Fusicatenibacter;s__Fusicatenibacter saccharivorans	f	92.19	1.27	89.7	0.26	239	2085360	d__Bacteria;p__Bacillota;c__;o__;f__;g__;s__
GCA_023402255.1	11	none	none	none	11	0		11		TRUE	unresolved	TRUE	TRUE	0.848418	0.921087	-0.0726693	d__Bacteria;p__Actinomycetota;c__Actinomycetes;o__Mycobacteriales;f__Mycobacteriaceae;g__Rhodococcus;s__Rhodococcus equi	f	72.37	1.17	76.4	1.44	735	3731137	d__Bacteria;p__Actinomycetota;c__Actinomycetes;o__;f__;g__;s__
GCA_023402275.1	11	none	none	none	11	0		11		TRUE	unresolved	TRUE	TRUE	0.904386	0.922729	-0.0183436	d__Archaea;p__Thermoplasmatota;c__Thermoplasmata;o__Methanomassiliicoccales;f__Methanomethylophilaceae;g__Methanoplasma;s__Methanoplasma sp023402275	t	95.97	0	94.55	1.07	19	1414716	d__Archaea;p__Euryarchaeota;c__;o__;f__;g__;s__
GCA_023402285.1	11	none	none	none	11	1		11		TRUE	unresolved	TRUE	TRUE	0.825199	0.886109	-0.0609097	d__Bacteria;p__Bacillota_A;c__Clostridia;o__Oscillospirales;f__Oscillospiraceae;g__CAG-170;s__CAG-170 sp002404795	f	66.55	2.85	68.62	1.2	289	1671030	d__Bacteria;p__Bacillota;c__;o__;f__;g__;s__
GCA_023402315.1	11	none	none	none	11	1		11		TRUE	unresolved	TRUE	TRUE	0.900431	0.900601	-0.000170076	d__Bacteria;p__Bacillota_A;c__Clostridia;o__Christensenellales;f__CAG-138;g__SFDB01;s__SFDB01 sp004558825	f	70	0	69.81	0.69	144	1064236	d__Bacteria;p__Bacillota;c__;o__;f__;g__;s__
GCA_023402335.1	11	none	none	none	11	2		11		TRUE	unresolved	TRUE	TRUE	0.841911	0.89031	-0.0483987	d__Bacteria;p__Pseudomonadota;c__Alphaproteobacteria;o__Rhizobiales;f__Rhizobiaceae;g__Rhizobium_C;s__Rhizobium_C sp017305935	f	93.22	1.65	94.4	4.3	477	5882640	d__Bacteria;p__Pseudomonadota;c__;o__;f__;g__;s__
GCA_023402355.1	11	none	none	none	11	1		11		TRUE	unresolved	TRUE	TRUE	0.832132	0.891963	-0.0598309	d__Bacteria;p__Bacillota_A;c__Clostridia;o__Christensenellales;f__Aristaeellaceae;g__Onthenecus;s__Onthenecus sp023402355	t	95.8	2.33	96.51	2.55	217	3944600	d__Bacteria;p__Bacillota;c__;o__;f__;g__;s__
GCA_023402375.1	11	none	none	none	11	1		11		TRUE	unresolved	TRUE	TRUE	0.924613	0.924308	0.000305058	d__Bacteria;p__Bacillota_A;c__Clostridia;o__Lachnospirales;f__Lachnospiraceae;g__Butyrivibrio_A;s__Butyrivibrio_A crossotus	f	99.33	1.34	100	1.01	22	2137305	d__Bacteria;p__Bacillota;c__;o__;f__;g__;s__
GCA_023402395.1	11	none	none	none	11	1		11		TRUE	unresolved	TRUE	TRUE	0.835686	0.840346	-0.00466052	d__Bacteria;p__Bacillota_G;c__UBA4882;o__UBA8346;f__UBA8346;g__JAEYGI01;s__JAEYGI01 sp023402395	t	93.64	2.4	98.99	6.39	72	5233750	d__Bacteria;p__Bacillota;c__;o__;f__;g__;s__
GCA_023402405.1	11	none	none	none	11	1		11		TRUE	unresolved	TRUE	TRUE	0.857703	0.884545	-0.0268414	d__Bacteria;p__Bacteroidota;c__Bacteroidia;o__Bacteroidales;f__Rikenellaceae;g__Alistipes;s__Alistipes communis	f	94.23	0.48	94.28	0.59	82	2509930	d__Bacteria;p__Bacteroidota;c__;o__;f__;g__;s__
GCA_023402445.1	11	none	none	none	11	2		11		TRUE	unresolved	TRUE	TRUE	0.901751	0.899327	0.00242382	d__Bacteria;p__Bacteroidota;c__Bacteroidia;o__Bacteroidales;f__Bacteroidaceae;g__Phocaeicola;s__Phocaeicola coprocola	f	82.76	1.72	92.37	3.3	171	3809277	d__Bacteria;p__Bacteroidota;c__;o__;f__;g__;s__
GCA_023402475.1	11	none	none	none	11	0		11		TRUE	unresolved	TRUE	TRUE	0.815125	0.875058	-0.0599323	d__Bacteria;p__Bacillota_A;c__Clostridia;o__Oscillospirales;f__Oscillospiraceae;g__Faecousia;s__Faecousia sp003525905	f	89.93	4.53	97.14	2.94	207	2018893	d__Bacteria;p__Bacillota;c__;o__;f__;g__;s__
GCA_023402495.1	11	none	none	none	11	0		11		TRUE	unresolved	TRUE	TRUE	0.893378	0.89644	-0.00306193	d__Bacteria;p__Bacillota_A;c__Clostridia;o__Lachnospirales;f__Lachnospiraceae;g__Acetatifactor;s__Acetatifactor intestinalis	f	98.55	2.33	95.28	2.4	59	2970679	d__Bacteria;p__Bacillota;c__;o__;f__;g__;s__
GCA_023402505.1	11	none	none	none	11	1		11		TRUE	unresolved	TRUE	TRUE	0.828404	0.890806	-0.0624019	d__Bacteria;p__Actinomycetota;c__Actinomycetes;o__Mycobacteriales;f__Micromonosporaceae;g__Micromonospora;s__Micromonospora sp023402505	t	91.17	3.23	94.96	0.34	574	5865835	d__Bacteria;p__Actinomycetota;c__Actinomycetes;o__;f__;g__;s__
GCA_023402615.1	11	none	none	none	11	1		11		TRUE	unresolved	TRUE	TRUE	0.902407	0.903531	-0.00112379	d__Bacteria;p__Bacillota_A;c__Clostridia;o__Lachnospirales;f__Lachnospiraceae;g__Lacrimispora;s__Lacrimispora celerecrescens_B	f	58.8	0.63	60.55	0.71	528	2581450	d__Bacteria;p__Bacillota;c__;o__;f__;g__;s__
GCA_023402625.1	11	none	none	none	11	0		11		TRUE	unresolved	TRUE	TRUE	0.888712	0.880156	0.0085557	d__Bacteria;p__Bacteroidota;c__Bacteroidia;o__Bacteroidales;f__Bacteroidaceae;g__Prevotella;s__Prevotella sp945863825	f	77.32	2.5	74.53	0.88	240	2224717	d__Bacteria;p__Bacteroidota;c__;o__;f__;g__;s__
GCA_023402655.1	11	none	none	none	11	0		11		TRUE	unresolved	TRUE	TRUE	0.860494	0.859749	0.000744332	d__Bacteria;p__Pseudomonadota;c__Gammaproteobacteria;o__Enterobacterales;f__Enterobacteriaceae;g__Providencia;s__Providencia vermicola	f	63.51	1.75	78.82	2.79	582	3603231	d__Bacteria;p__Pseudomonadota;c__;o__;f__;g__;s__
GCA_023402735.1	11	none	none	none	11	4		11		TRUE	unresolved	TRUE	TRUE	0.876168	0.888396	-0.012228	d__Bacteria;p__Synergistota;c__Synergistia;o__Synergistales;f__Synergistaceae;g__Cloacibacillus;s__Cloacibacillus porcorum	f	87.82	3.45	92.15	2.91	283	3018976	d__Bacteria;p__Synergistota;c__;o__;f__;g__;s__
GCA_023402845.1	11	none	none	none	11	1		11		TRUE	unresolved	TRUE	TRUE	0.905658	0.911978	-0.00631995	d__Bacteria;p__Bacillota_A;c__Clostridia;o__Lachnospirales;f__Lachnospiraceae;g__JAEYFP01;s__JAEYFP01 sp023402845	t	98.42	0.63	96.75	1.42	68	4458108	d__Bacteria;p__Bacillota;c__;o__;f__;g__;s__
GCA_023402915.1	11	none	none	none	11	0		11		TRUE	unresolved	TRUE	TRUE	0.806442	0.807201	-0.000758817	d__Bacteria;p__Bacillota_A;c__Clostridia;o__Christensenellales;f__CALWSW01;g__JAEYFO01;s__JAEYFO01 sp023402915	t	79.67	0.23	64.02	1.38	353	1855519	d__Bacteria;p__Bacillota;c__;o__;f__;g__;s__
GCA_023402935.1	11	none	none	none	11	0		11		TRUE	unresolved	TRUE	TRUE	0.868477	0.877164	-0.00868665	d__Bacteria;p__Verrucomicrobiota;c__Verrucomicrobiae;o__Verrucomicrobiales;f__Akkermansiaceae;g__Akkermansia;s__Akkermansia massiliensis	f	95.13	1.36	92.47	0.37	87	2877290	d__Bacteria;p__Verrucomicrobiota;c__;o__;f__;g__;s__
GCA_023402965.1	11	none	none	none	11	3		11		TRUE	unresolved	TRUE	TRUE	0.890747	0.887912	0.00283524	d__Bacteria;p__Bacteroidota;c__Bacteroidia;o__Bacteroidales;f__Dysgonomonadaceae;g__Dysgonomonas;s__Dysgonomonas capnocytophagoides	f	70.31	1.72	71.26	1.06	614	3321760	d__Bacteria;p__Bacteroidota;c__;o__;f__;g__;s__
GCA_023403005.1	11	none	none	none	11	0		11		TRUE	unresolved	TRUE	TRUE	0.892581	0.880788	0.011793	d__Bacteria;p__Bacteroidota;c__Bacteroidia;o__Bacteroidales;f__Bacteroidaceae;g__UBA6398;s__UBA6398 sp003150315	f	95.13	0.37	90.5	0.09	127	2171197	d__Bacteria;p__Bacteroidota;c__;o__;f__;g__;s__
GCA_023403115.1	11	none	none	none	11	0		11		TRUE	unresolved	TRUE	TRUE	0.830475	0.906336	-0.0758606	d__Bacteria;p__Actinomycetota;c__Actinomycetes;o__Mycobacteriales;f__Micromonosporaceae;g__Micromonospora;s__Micromonospora tulbaghiae	f	78.84	0.65	81.63	0.77	856	4878829	d__Bacteria;p__Actinomycetota;c__Actinomycetes;o__;f__;g__;s__
GCA_023403125.1	11	none	none	none	11	0		11		TRUE	unresolved	TRUE	TRUE	0.862723	0.87051	-0.0077872	d__Bacteria;p__Desulfobacterota;c__Desulfovibrionia;o__Desulfovibrionales;f__Desulfovibrionaceae;g__Desulfovibrio;s__Desulfovibrio desulfuricans_E	f	100	8.61	100	4.85	110	4160291	d__Bacteria;p__Pseudomonadota;c__;o__;f__;g__;s__
GCA_023403145.1	11	none	none	none	11	0		11		TRUE	unresolved	TRUE	TRUE	0.894127	0.900125	-0.00599852	d__Bacteria;p__Bacillota_A;c__Clostridia;o__Lachnospirales;f__Lachnospiraceae;g__Blautia_A;s__Blautia_A sp900066355	f	89.02	1.58	83.82	3.81	274	2467110	d__Bacteria;p__Bacillota;c__;o__;f__;g__;s__
GCA_023403175.1	11	none	none	none	11	0		11		TRUE	unresolved	TRUE	TRUE	0.897615	0.893807	0.003808	d__Bacteria;p__Bacteroidota;c__Bacteroidia;o__Bacteroidales;f__Bacteroidaceae;g__Prevotella;s__Prevotella sp000436035	f	55.33	1.72	71.03	0.46	272	2193542	d__Bacteria;p__Bacteroidota;c__;o__;f__;g__;s__
GCA_023403195.1	11	none	none	none	11	0		11		TRUE	unresolved	TRUE	TRUE	0.897967	0.903422	-0.00545568	d__Bacteria;p__Bacillota_A;c__Clostridia;o__Christensenellales;f__CAG-138;g__SFEL01;s__SFEL01 sp004557245	f	79.69	0	79.7	0.27	197	1299381	d__Bacteria;p__Bacillota;c__;o__;f__;g__;s__
GCA_023403315.1	11	none	none	none	11	0		11		TRUE	unresolved	TRUE	TRUE	0.842303	0.84457	-0.00226792	d__Bacteria;p__Bacillota_A;c__Clostridia;o__Oscillospirales;f__Acutalibacteraceae;g__Clostridium_A;s__Clostridium_A leptum	f	97.99	0	98.38	0.04	102	2668965	d__Bacteria;p__Bacillota;c__;o__;f__;g__;s__
GCA_023403335.1	11	none	none	none	11	1		11		TRUE	unresolved	TRUE	TRUE	0.864008	0.916154	-0.0521458	d__Bacteria;p__Actinomycetota;c__Actinomycetes;o__Mycobacteriales;f__Mycobacteriaceae;g__Gordonia;s__Gordonia otitidis	f	92.75	1.09	93.48	0.12	342	4493073	d__Bacteria;p__Actinomycetota;c__Actinomycetes;o__;f__;g__;s__
GCA_023403345.1	11	none	none	none	11	0		11		TRUE	unresolved	TRUE	TRUE	0.845957	0.875864	-0.0299064	d__Bacteria;p__Pseudomonadota;c__Gammaproteobacteria;o__Burkholderiales;f__Burkholderiaceae;g__Sutterella;s__Sutterella megalosphaeroides	f	59.31	1.72	52.95	0.8	241	1193525	d__Bacteria;p__Pseudomonadota;c__;o__;f__;g__;s__
GCA_023403375.1	11	none	none	none	11	0		11		TRUE	unresolved	TRUE	TRUE	0.872384	0.868456	0.00392841	d__Bacteria;p__Bacillota_A;c__Clostridia;o__Christensenellales;f__Borkfalkiaceae;g__UBA1259;s__UBA1259 sp023403375	t	87.14	2.02	85.94	0.01	130	1270235	d__Bacteria;p__Bacillota;c__;o__;f__;g__;s__
GCA_023403475.1	11	none	none	none	11	1		11		TRUE	unresolved	TRUE	TRUE	0.845411	0.853226	-0.00781524	d__Bacteria;p__Actinomycetota;c__Coriobacteriia;o__Coriobacteriales;f__Eggerthellaceae;g__CAJFUR01;s__CAJFUR01 sp023403475	t	95.97	1.61	95.37	0.39	214	2409778	d__Bacteria;p__Actinomycetota;c__Actinomycetes;o__;f__;g__;s__
GCA_023403485.1	11	none	none	none	11	2		11		TRUE	unresolved	TRUE	TRUE	0.879397	0.873503	0.0058936	d__Bacteria;p__Bacteroidota;c__Bacteroidia;o__Bacteroidales;f__Marinifilaceae;g__Odoribacter;s__Odoribacter laneus	f	100	0	99.97	0.76	44	3496675	d__Bacteria;p__Bacteroidota;c__;o__;f__;g__;s__
GCA_023403555.1	11	none	none	none	11	1		11		TRUE	unresolved	TRUE	TRUE	0.824962	0.846189	-0.0212272	d__Bacteria;p__Bacillota_A;c__Clostridia;o__Oscillospirales;f__Ruminococcaceae;g__Angelakisella;s__Angelakisella sp900547385	f	64.32	1.68	73.54	2.6	170	1348791	d__Bacteria;p__Bacillota;c__;o__;f__;g__;s__
GCA_023403595.1	11	none	none	none	11	0		11		TRUE	unresolved	TRUE	TRUE	0.840032	0.893987	-0.0539541	d__Bacteria;p__Bacillota_A;c__Clostridia;o__Oscillospirales;f__Oscillospiraceae;g__CAG-103;s__CAG-103 sp900543625	f	96.31	2.68	98.45	3.2	59	2079822	d__Bacteria;p__Bacillota;c__;o__;f__;g__;s__
GCA_023403665.1	11	none	none	none	11	1		11		TRUE	unresolved	TRUE	TRUE	0.903864	0.903641	0.000222632	d__Bacteria;p__Bacillota_A;c__Clostridia;o__Lachnospirales;f__Lachnospiraceae;g__Anthropogastromicrobium;s__Anthropogastromicrobium aceti	f	93.78	1.58	95.31	1.17	319	2515355	d__Bacteria;p__Bacillota;c__;o__;f__;g__;s__
GCA_023403695.1	11	none	none	none	11	0		11		TRUE	unresolved	TRUE	TRUE	0.90664	0.903352	0.00328788	d__Bacteria;p__Bacteroidota;c__Bacteroidia;o__Bacteroidales;f__Barnesiellaceae;g__Barnesiella;s__Barnesiella intestinihominis	f	72.04	1.6	71.34	0.49	376	2048130	d__Bacteria;p__Bacteroidota;c__;o__;f__;g__;s__
GCA_023403835.1	11	none	none	none	11	0		11		TRUE	unresolved	TRUE	TRUE	0.886964	0.887042	-7.77e-05	d__Bacteria;p__Bacillota_A;c__Clostridia;o__Lachnospirales;f__Lachnospiraceae;g__Bariatricus;s__Bariatricus comes	f	90.64	3.41	83.15	2.86	205	2122261	d__Bacteria;p__Bacillota;c__;o__;f__;g__;s__
GCA_023403845.1	11	none	none	none	11	1		11		TRUE	unresolved	TRUE	TRUE	0.853433	0.85146	0.00197265	d__Bacteria;p__Desulfobacterota;c__Desulfovibrionia;o__Desulfovibrionales;f__Desulfovibrionaceae;g__Bilophila;s__Bilophila sp023403845	t	97.04	0	100	0.95	39	2648714	d__Bacteria;p__Pseudomonadota;c__;o__;f__;g__;s__
GCA_023403915.1	11	none	none	none	11	0		11		TRUE	unresolved	TRUE	TRUE	0.888564	0.888365	0.000198134	d__Bacteria;p__Bacillota_A;c__Clostridia;o__Lachnospirales;f__Lachnospiraceae;g__Blautia_A;s__Blautia_A fusiformis	f	70.27	1.11	68.7	0.88	345	1927986	d__Bacteria;p__Bacillota;c__;o__;f__;g__;s__
GCA_023403955.1	11	none	none	none	11	5		11		TRUE	unresolved	TRUE	TRUE	0.862317	0.873542	-0.0112249	d__Bacteria;p__Actinomycetota;c__Coriobacteriia;o__Coriobacteriales;f__Eggerthellaceae;g__Ellagibacter;s__Ellagibacter isourolithinifaciens	f	96.77	2.42	96.78	3.38	211	2688921	d__Bacteria;p__Actinomycetota;c__Actinomycetes;o__;f__;g__;s__
GCA_023404035.1	11	none	none	none	11	0		11		TRUE	unresolved	TRUE	TRUE	0.818276	0.858463	-0.0401875	d__Bacteria;p__Desulfobacterota;c__Desulfovibrionia;o__Desulfovibrionales;f__Desulfovibrionaceae;g__Desulfovibrio;s__Desulfovibrio fairfieldensis	f	90.11	0.68	89.82	1.01	167	3018945	d__Bacteria;p__Pseudomonadota;c__;o__;f__;g__;s__
GCA_023404045.1	11	none	none	none	11	0		11		TRUE	unresolved	TRUE	TRUE	0.893791	0.89123	0.00256195	d__Bacteria;p__Bacteroidota;c__Bacteroidia;o__Bacteroidales;f__Bacteroidaceae;g__Prevotella;s__Prevotella sp900767615	f	57.76	1.72	69.54	2.37	218	2233060	d__Bacteria;p__Bacteroidota;c__;o__;f__;g__;s__
GCA_023404055.1	11	none	none	none	11	0		11		TRUE	unresolved	TRUE	TRUE	0.884887	0.916988	-0.032101	d__Bacteria;p__Actinomycetota;c__Actinomycetes;o__Actinomycetales;f__Brevibacteriaceae;g__Brevibacterium;s__Brevibacterium ravenspurgense	f	76.79	0.58	77.41	1.53	294	1734149	d__Bacteria;p__Actinomycetota;c__Actinomycetes;o__;f__;g__;s__
GCA_023404095.1	11	none	none	none	11	3		11		TRUE	unresolved	TRUE	TRUE	0.850443	0.874309	-0.0238656	d__Bacteria;p__Pseudomonadota;c__Alphaproteobacteria;o__Rhizobiales;f__Rhizobiaceae;g__Mycoplana;s__Mycoplana sp023404095	t	100	3.61	100	1.54	76	5891712	d__Bacteria;p__Pseudomonadota;c__;o__;f__;g__;s__
GCA_023404135.1	11	none	none	none	11	0		11		TRUE	unresolved	TRUE	TRUE	0.855333	0.857713	-0.00238028	d__Bacteria;p__Actinomycetota;c__Coriobacteriia;o__Coriobacteriales;f__Eggerthellaceae;g__Slackia;s__Slackia isoflavoniconvertens	f	79.43	1.48	71.53	2.73	282	1523771	d__Bacteria;p__Actinomycetota;c__Actinomycetes;o__;f__;g__;s__
GCA_023404155.1	11	none	none	none	11	0		11		TRUE	unresolved	TRUE	TRUE	0.845425	0.883742	-0.038316	d__Bacteria;p__Bacillota_A;c__Clostridia;o__Christensenellales;f__Aristaeellaceae;g__Limiplasma;s__Limiplasma sp900548145	f	82.78	4.84	70.27	3.31	376	2535101	d__Bacteria;p__Bacillota;c__;o__;f__;g__;s__
GCA_023404175.1	11	none	none	none	11	1		11		TRUE	unresolved	TRUE	TRUE	0.870897	0.869549	0.00134833	d__Bacteria;p__Pseudomonadota;c__Gammaproteobacteria;o__Enterobacterales;f__Succinivibrionaceae;g__Succinivibrio;s__Succinivibrio sp000431835	f	97.06	1.18	89	0.53	120	2097418	d__Bacteria;p__Pseudomonadota;c__;o__;f__;g__;s__
GCA_023404195.1	11	none	none	none	11	1		11		TRUE	unresolved	TRUE	TRUE	0.897081	0.894603	0.00247779	d__Bacteria;p__Bacteroidota;c__Bacteroidia;o__Bacteroidales;f__Dysgonomonadaceae;g__Dysgonomonas;s__Dysgonomonas sp900079735	f	100	0.6	99.97	1.69	104	4564150	d__Bacteria;p__Bacteroidota;c__;o__;f__;g__;s__
GCA_023404215.1	11	none	none	none	11	0		11		TRUE	unresolved	TRUE	TRUE	0.901589	0.911559	-0.00997014	d__Bacteria;p__Bacteroidota;c__Bacteroidia;o__Bacteroidales;f__Muribaculaceae;g__Limisoma;s__Limisoma sp000437795	f	86.6	0.38	84.56	0.03	39	2275995	d__Bacteria;p__Bacteroidota;c__;o__;f__;g__;s__
GCA_023404225.1	11	none	none	none	11	0		11		TRUE	unresolved	TRUE	TRUE	0.861924	0.891527	-0.0296025	d__Bacteria;p__Bacillota_A;c__Clostridia;o__Oscillospirales;f__Ruminococcaceae;g__Gemmiger;s__Gemmiger sp900539695	f	60.99	0.68	66.31	1.24	294	1452480	d__Bacteria;p__Bacillota;c__;o__;f__;g__;s__
GCA_023404255.1	11	none	none	none	11	0		11		TRUE	unresolved	TRUE	TRUE	0.876346	0.880519	-0.00417219	d__Bacteria;p__Bacillota_A;c__Clostridia;o__Christensenellales;f__CAG-138;g__RUG472;s__RUG472 sp900545265	f	96.37	2.42	82.53	0.45	137	2160018	d__Bacteria;p__Bacillota;c__;o__;f__;g__;s__
GCA_023404275.1	11	none	none	none	11	5		11		TRUE	unresolved	TRUE	TRUE	0.910333	0.91349	-0.00315747	d__Bacteria;p__Bacillota_I;c__Bacilli_A;o__Erysipelotrichales;f__Erysipelotrichaceae;g__Bulleidia;s__Bulleidia sp900539965	f	85.71	0.57	92.78	3.77	252	1738417	d__Bacteria;p__Bacillota;c__;o__;f__;g__;s__
GCA_023404295.1	11	none	none	none	11	0		11		TRUE	unresolved	TRUE	TRUE	0.867255	0.866398	0.000857475	d__Bacteria;p__Bacillota_A;c__Clostridia;o__Lachnospirales;f__Cellulosilyticaceae;g__Cellulosilyticum;s__Cellulosilyticum lentocellum	f	96.77	5.37	99.79	2.04	99	4592550	d__Bacteria;p__Bacillota;c__;o__;f__;g__;s__
GCA_023404315.1	11	none	none	none	11	1		11		TRUE	unresolved	TRUE	TRUE	0.83304	0.872269	-0.039229	d__Bacteria;p__Bacillota_A;c__Clostridia;o__Oscillospirales;f__Ruminococcaceae;g__Ruthenibacterium;s__Ruthenibacterium lactatiformans	f	97.96	2.04	99.07	1.53	160	2834079	d__Bacteria;p__Bacillota;c__;o__;f__;g__;s__
GCA_023404335.1	11	none	none	none	11	1		11		TRUE	unresolved	TRUE	TRUE	0.881597	0.902992	-0.0213949	d__Bacteria;p__Bacillota_A;c__Clostridia;o__Christensenellales;f__CAG-314;g__CAG-314;s__CAG-314 sp000437915	f	93.95	4.03	93.87	3.13	84	1832959	d__Bacteria;p__Bacillota;c__;o__;f__;g__;s__
GCA_023404345.1	11	none	none	none	11	1		11		TRUE	unresolved	TRUE	TRUE	0.856827	0.903473	-0.0466456	d__Bacteria;p__Bacillota_A;c__Clostridia;o__Christensenellales;f__Aristaeellaceae;g__Limiplasma;s__Limiplasma sp023404345	t	97.58	0.94	93.97	0.83	72	2980301	d__Bacteria;p__Bacillota;c__;o__;f__;g__;s__
GCA_023404375.1	11	none	none	none	11	0		11		TRUE	unresolved	TRUE	TRUE	0.861795	0.877673	-0.0158781	d__Bacteria;p__Bacteroidota;c__Bacteroidia;o__Bacteroidales;f__Rikenellaceae;g__Alistipes;s__Alistipes putredinis	f	88.22	1.12	82.11	0.09	167	1774330	d__Bacteria;p__Bacteroidota;c__;o__;f__;g__;s__
GCA_023404385.1	11	none	none	none	11	0		11		TRUE	unresolved	TRUE	TRUE	0.842316	0.873335	-0.0310187	d__Bacteria;p__Bacillota_A;c__Clostridia;o__Oscillospirales;f__Ruminococcaceae;g__Faecalibacterium;s__Faecalibacterium prausnitzii	f	69.49	1.42	62.81	1.79	276	1672249	d__Bacteria;p__Bacillota;c__;o__;f__;g__;s__
GCA_023404415.1	11	none	none	none	11	2		11		TRUE	unresolved	TRUE	TRUE	0.847647	0.895235	-0.047587	d__Bacteria;p__Bacillota_A;c__Clostridia;o__Christensenellales;f__Aristaeellaceae;g__Onthenecus;s__Onthenecus sp900199405	f	88.42	4.55	84.37	3.76	458	3553089	d__Bacteria;p__Bacillota;c__;o__;f__;g__;s__
GCA_023404435.1	11	none	none	none	11	1		11		TRUE	unresolved	TRUE	TRUE	0.906459	0.903399	0.00306044	d__Bacteria;p__Bacteroidota;c__Bacteroidia;o__Bacteroidales;f__Marinifilaceae;g__Gabonibacter;s__Gabonibacter massiliensis	f	98.39	0	99.14	1.3	21	3179285	d__Bacteria;p__Bacteroidota;c__;o__;f__;g__;s__
GCA_023404475.1	11	none	none	none	11	0		11		TRUE	unresolved	TRUE	TRUE	0.827742	0.906368	-0.0786264	d__Bacteria;p__Actinomycetota;c__Actinomycetes;o__Mycobacteriales;f__Micromonosporaceae;g__Micromonospora;s__Micromonospora aurantiaca	f	85.7	2.81	84.41	0.74	796	5331808	d__Bacteria;p__Actinomycetota;c__Actinomycetes;o__;f__;g__;s__
GCA_023404495.1	11	none	none	none	11	0		11		TRUE	unresolved	TRUE	TRUE	0.865293	0.936223	-0.0709303	d__Bacteria;p__Actinomycetota;c__Thermoleophilia;o__Solirubrobacterales;f__JACPNS01;g__JACPNS01;s__JACPNS01 sp023404495	t	94.4	0.86	92.91	0.83	64	2477319	d__Bacteria;p__Actinomycetota;c__Actinomycetes;o__;f__;g__;s__
GCA_023404515.1	11	none	none	none	11	2		11		TRUE	unresolved	TRUE	TRUE	0.843982	0.829867	0.0141145	d__Bacteria;p__Bacteroidota;c__Bacteroidia;o__Bacteroidales;f__Bacteroidaceae;g__Alloprevotella;s__Alloprevotella sp900539625	f	63.59	0	69.26	0.08	71	1843993	d__Bacteria;p__Bacteroidota;c__;o__;f__;g__;s__
GCA_023404555.1	11	none	none	none	11	0		11		TRUE	unresolved	TRUE	TRUE	0.855805	0.899962	-0.0441573	d__Bacteria;p__Bacillota_A;c__Clostridia;o__Oscillospirales;f__Oscillospiraceae;g__Scatomorpha;s__Scatomorpha sp900545405	f	79.59	2.63	84.94	2.18	394	2149567	d__Bacteria;p__Bacillota;c__;o__;f__;g__;s__
GCA_023404595.1	11	none	none	none	11	1		11		TRUE	unresolved	TRUE	TRUE	0.868289	0.914313	-0.0460246	d__Bacteria;p__Actinomycetota;c__Actinomycetes;o__Mycobacteriales;f__Mycobacteriaceae;g__Gordonia;s__Gordonia sputi	f	74.11	1.82	70.54	1.43	689	3817697	d__Bacteria;p__Actinomycetota;c__Actinomycetes;o__;f__;g__;s__
GCA_023404615.1	11	none	none	none	11	4		11		TRUE	unresolved	TRUE	TRUE	0.833735	0.830856	0.00287908	d__Bacteria;p__Bacillota_A;c__Clostridia;o__Lachnospirales;f__Lachnospiraceae;g__Anaerobutyricum;s__Anaerobutyricum hallii	f	93.13	1.01	89.13	2.6	371	2884601	d__Bacteria;p__Bacillota;c__;o__;f__;g__;s__
GCA_023404625.1	11	none	none	none	11	0		11		TRUE	unresolved	TRUE	TRUE	0.883053	0.896497	-0.0134435	d__Bacteria;p__Bacteroidota;c__Bacteroidia;o__Bacteroidales;f__Rikenellaceae;g__Alistipes_A;s__Alistipes_A hominis	f	96.58	1.44	90.82	1.6	159	2712826	d__Bacteria;p__Bacteroidota;c__;o__;f__;g__;s__
GCA_023404675.1	11	none	none	none	11	0		11		TRUE	unresolved	TRUE	TRUE	0.848268	0.887882	-0.0396139	d__Bacteria;p__Pseudomonadota;c__Alphaproteobacteria;o__Rhizobiales;f__Xanthobacteraceae;g__JAEYAW01;s__JAEYAW01 sp023404675	t	99.6	1.34	99.96	1.77	41	5149129	d__Bacteria;p__Pseudomonadota;c__;o__;f__;g__;s__
GCA_023404705.1	11	none	none	none	11	0		11		TRUE	unresolved	TRUE	TRUE	0.821022	0.892856	-0.0718344	d__Bacteria;p__Pseudomonadota;c__Alphaproteobacteria;o__Rhizobiales;f__Xanthobacteraceae;g__FEB-22;s__FEB-22 sp023404705	t	97.5	1.82	99.96	1.2	302	6041336	d__Bacteria;p__Pseudomonadota;c__;o__;f__;g__;s__
GCA_023404715.1	11	none	none	none	11	0		11		TRUE	unresolved	TRUE	TRUE	0.860196	0.898176	-0.0379802	d__Bacteria;p__Bacillota_A;c__Clostridia;o__Christensenellales;f__Aristaeellaceae;g__Onthenecus;s__Onthenecus sp023404715	t	96.53	0.27	82.94	0.24	216	5024068	d__Bacteria;p__Bacillota;c__;o__;f__;g__;s__
GCA_023404745.1	11	none	none	none	11	6		11		TRUE	unresolved	TRUE	TRUE	0.879531	0.88167	-0.00213862	d__Bacteria;p__Bacillota_A;c__Clostridia;o__Lachnospirales;f__Lachnospiraceae;g__Bariatricus;s__Bariatricus comes	f	80.71	2.92	78.64	4.63	344	2120528	d__Bacteria;p__Bacillota;c__;o__;f__;g__;s__
GCA_023404795.1	11	none	none	none	11	1		11		TRUE	unresolved	TRUE	TRUE	0.841837	0.887558	-0.0457211	d__Bacteria;p__Bacillota_A;c__Clostridia;o__Oscillospirales;f__Oscillospiraceae;g__CAG-103;s__CAG-103 sp900543625	f	90.08	5.86	79.25	4.25	175	2013622	d__Bacteria;p__Bacillota;c__;o__;f__;g__;s__
GCA_023404805.1	11	none	none	none	11	1		11		TRUE	unresolved	TRUE	TRUE	0.83803	0.901723	-0.0636936	d__Bacteria;p__Actinomycetota;c__Thermoleophilia;o__Solirubrobacterales;f__Solirubrobacteraceae;g__JAGIBJ01;s__JAGIBJ01 sp023404805	t	93.73	1.71	91.96	1.13	376	4607090	d__Bacteria;p__Actinomycetota;c__Actinomycetes;o__;f__;g__;s__
GCA_023404835.1	11	none	none	none	11	0		11		TRUE	unresolved	TRUE	TRUE	0.889194	0.895882	-0.00668714	d__Bacteria;p__Bacillota_A;c__Clostridia;o__Christensenellales;f__CAG-138;g__SFEL01;s__SFEL01 sp004557245	f	67.48	0.02	71.06	0.56	193	1266461	d__Bacteria;p__Bacillota;c__;o__;f__;g__;s__
GCA_023404845.1	11	none	none	none	11	0		11		TRUE	unresolved	TRUE	TRUE	0.823174	0.86122	-0.0380461	d__Bacteria;p__Desulfobacterota;c__Desulfovibrionia;o__Desulfovibrionales;f__Desulfovibrionaceae;g__Desulfovibrio;s__Desulfovibrio sp900556755	f	96.76	1.18	99.52	0.25	194	2489373	d__Bacteria;p__Pseudomonadota;c__;o__;f__;g__;s__
GCA_023404855.1	11	none	none	none	11	0		11		TRUE	unresolved	TRUE	TRUE	0.832584	0.868724	-0.0361398	d__Bacteria;p__Bacillota_A;c__Clostridia;o__Oscillospirales;f__Oscillospiraceae;g__Dysosmobacter;s__Dysosmobacter segnis	f	97.32	2.68	99.26	3.36	105	2266142	d__Bacteria;p__Bacillota;c__;o__;f__;g__;s__
GCA_023404895.1	11	none	none	none	11	1		11		TRUE	unresolved	TRUE	TRUE	0.895668	0.895491	0.000177465	d__Bacteria;p__Bacillota_A;c__Clostridia;o__TANB77;f__CAG-508;g__CAG-269;s__CAG-269 sp003525075	f	74.99	1.79	97.77	0.56	62	1572141	d__Bacteria;p__Bacillota;c__;o__;f__;g__;s__
GCA_023404915.1	11	none	none	none	11	0		11		TRUE	unresolved	TRUE	TRUE	0.871913	0.872959	-0.00104642	d__Bacteria;p__Pseudomonadota;c__Gammaproteobacteria;o__Pseudomonadales;f__Moraxellaceae;g__Acinetobacter;s__Acinetobacter ursingii	f	99.45	1.19	98.56	0.94	80	3491898	d__Bacteria;p__Pseudomonadota;c__;o__;f__;g__;s__
GCA_023404925.1	11	none	none	none	11	0		11		TRUE	unresolved	TRUE	TRUE	0.829546	0.897861	-0.0683144	d__Bacteria;p__Bacillota_A;c__Clostridia;o__Oscillospirales;f__Oscillospiraceae;g__Vescimonas;s__Vescimonas cirricatena	f	71.57	1.57	62.08	0.08	228	1431543	d__Bacteria;p__Bacillota;c__;o__;f__;g__;s__
GCA_023404945.1	11	none	none	none	11	0		11		TRUE	unresolved	TRUE	TRUE	0.88824	0.909946	-0.0217059	d__Bacteria;p__Bacillota_A;c__Clostridia;o__Christensenellales;f__CAG-314;g__CAG-314;s__CAG-314 sp000437915	f	92.74	1.61	93.15	0	98	1319137	d__Bacteria;p__Bacillota;c__;o__;f__;g__;s__
GCA_023404955.1	11	none	none	none	11	1		11		TRUE	unresolved	TRUE	TRUE	0.85406	0.925529	-0.071469	d__Bacteria;p__Actinomycetota;c__Actinomycetes;o__Mycobacteriales;f__Mycobacteriaceae;g__Mycobacterium;s__Mycobacterium sp023404955	t	96.99	5.78	100	5.89	166	6296894	d__Bacteria;p__Actinomycetota;c__Actinomycetes;o__;f__;g__;s__
GCA_023405025.1	11	none	none	none	11	0		11		TRUE	unresolved	TRUE	TRUE	0.848879	0.900601	-0.0517215	d__Bacteria;p__Pseudomonadota;c__Alphaproteobacteria;o__Rhodobacterales;f__Rhodobacteraceae;g__Paracoccus;s__Paracoccus aeridis	f	75.29	0.51	73.82	0.79	425	2361666	d__Bacteria;p__Pseudomonadota;c__;o__;f__;g__;s__
GCA_023405045.1	11	none	none	none	11	0		11		TRUE	unresolved	TRUE	TRUE	0.903214	0.904975	-0.00176154	d__Bacteria;p__Bacillota_A;c__Clostridia;o__Oscillospirales;f__CAG-272;g__CAG-841;s__CAG-841 sp000437375	f	88.81	6.32	94.28	5.98	95	2016421	d__Bacteria;p__Bacillota;c__;o__;f__;g__;s__
GCA_023405075.1	11	none	none	none	11	2		11		TRUE	unresolved	TRUE	TRUE	0.837717	0.886425	-0.0487075	d__Bacteria;p__Pseudomonadota;c__Alphaproteobacteria;o__Rhizobiales;f__Xanthobacteraceae;g__Azorhizobium;s__Azorhizobium caulinodans	f	70.95	1.61	72.14	3.79	725	3701727	d__Bacteria;p__Pseudomonadota;c__;o__;f__;g__;s__
GCA_023405095.1	11	none	none	none	11	1		11		TRUE	unresolved	TRUE	TRUE	0.84019	0.839224	0.000965936	d__Bacteria;p__Bacillota_A;c__Clostridia;o__Lachnospirales;f__Lachnospiraceae;g__Lachnoclostridium;s__Lachnoclostridium phytofermentans_A	f	99.11	3.48	99.98	1.23	66	4739443	d__Bacteria;p__Bacillota;c__;o__;f__;g__;s__
GCA_023405135.1	11	none	none	none	11	7		11		TRUE	unresolved	TRUE	TRUE	0.837749	0.836544	0.00120441	d__Bacteria;p__Bacillota;c__Bacilli;o__Bacillales_A;f__Planococcaceae;g__Ureibacillus;s__Ureibacillus sp023405135	t	98.01	0.22	99.96	1.42	127	3950473	d__Bacteria;p__Bacillota;c__;o__;f__;g__;s__
GCA_023405155.1	11	none	none	none	11	0		11		TRUE	unresolved	TRUE	TRUE	0.869899	0.896045	-0.0261459	d__Bacteria;p__Bacillota_B;c__Peptococcia;o__Peptococcales;f__Peptococcaceae;g__UMGS1590;s__UMGS1590 sp900552455	f	56.03	0	65.1	0.96	253	1451469	d__Bacteria;p__Bacillota;c__;o__;f__;g__;s__
GCA_023405175.1	11	none	none	none	11	4		11		TRUE	unresolved	TRUE	TRUE	0.900584	0.897347	0.00323663	d__Bacteria;p__Bacteroidota;c__Bacteroidia;o__Bacteroidales;f__Bacteroidaceae;g__Bacteroides;s__Bacteroides nordii	f	85.35	2	81	0.85	610	4960097	d__Bacteria;p__Bacteroidota;c__;o__;f__;g__;s__
GCA_023405275.1	11	none	none	none	11	1		11		TRUE	unresolved	TRUE	TRUE	0.890404	0.889889	0.000515162	d__Bacteria;p__Bacillota_A;c__Clostridia;o__Lachnospirales;f__Lachnospiraceae;g__Mediterraneibacter;s__Mediterraneibacter lactaris	f	94.36	0	92.77	0.07	105	2150779	d__Bacteria;p__Bacillota;c__;o__;f__;g__;s__
GCA_023405315.1	11	none	none	none	11	0		11		TRUE	unresolved	TRUE	TRUE	0.826433	0.882776	-0.0563429	d__Bacteria;p__Bacillota_A;c__Clostridia;o__Oscillospirales;f__Oscillospiraceae;g__Lawsonibacter_A;s__Lawsonibacter_A hominis	f	96.31	1.17	97.41	1.05	178	2735268	d__Bacteria;p__Bacillota;c__;o__;f__;g__;s__
GCA_023405375.1	11	none	none	none	11	0		11		TRUE	unresolved	TRUE	TRUE	0.856801	0.880217	-0.0234156	d__Bacteria;p__Bacillota_A;c__Clostridia;o__Oscillospirales;f__Ruminococcaceae;g__Faecalibacterium;s__Faecalibacterium prausnitzii_D	f	50	0	51.86	1.63	218	1192882	d__Bacteria;p__Bacillota;c__;o__;f__;g__;s__
GCA_023405495.1	11	none	none	none	11	0		11		TRUE	unresolved	TRUE	TRUE	0.823971	0.889877	-0.0659067	d__Bacteria;p__Bacillota_A;c__Clostridia;o__Oscillospirales;f__Ruminococcaceae;g__Anaerotruncus;s__Anaerotruncus massiliensis	f	98.66	1.34	97.09	5.31	231	2830956	d__Bacteria;p__Bacillota;c__;o__;f__;g__;s__
GCA_023405515.1	11	none	none	none	11	0		11		TRUE	unresolved	TRUE	TRUE	0.896162	0.896298	-0.000135813	d__Bacteria;p__Bacillota_I;c__Bacilli_A;o__RF39;f__UBA660;g__CAG-302;s__CAG-302 sp000431795	f	94.67	0.73	91.63	1.39	41	1325353	d__Bacteria;p__Bacillota;c__;o__;f__;g__;s__
GCA_023405535.1	11	none	none	none	11	0		11		TRUE	unresolved	TRUE	TRUE	0.844962	0.894071	-0.0491089	d__Bacteria;p__Bacillota_A;c__Clostridia;o__Oscillospirales;f__Oscillospiraceae;g__Vescimonas;s__Vescimonas sp000435555	f	71.64	3.67	73.2	1.77	215	1443404	d__Bacteria;p__Bacillota;c__;o__;f__;g__;s__
GCA_023405565.1	11	none	none	none	11	0		11		TRUE	unresolved	TRUE	TRUE	0.874359	0.889284	-0.0149245	d__Bacteria;p__Pseudomonadota;c__Alphaproteobacteria;o__Rhizobiales;f__Xanthobacteraceae;g__Pseudorhodoplanes;s__Pseudorhodoplanes sp023405565	t	71.47	0.63	67.93	1.7	734	3617685	d__Bacteria;p__Pseudomonadota;c__;o__;f__;g__;s__
GCA_023405635.1	11	none	none	none	11	2		11		TRUE	unresolved	TRUE	TRUE	0.902409	0.903433	-0.00102435	d__Bacteria;p__Bacillota_A;c__Clostridia;o__Lachnospirales;f__Lachnospiraceae;g__Anaerostipes;s__Anaerostipes hadrus	f	63.43	2.35	50.99	1.22	251	1403815	d__Bacteria;p__Bacillota;c__;o__;f__;g__;s__
GCA_023405645.1	11	none	none	none	11	2		11		TRUE	unresolved	TRUE	TRUE	0.867101	0.866017	0.00108459	d__Bacteria;p__Bacillota_A;c__Clostridia;o__Lachnospirales;f__Cellulosilyticaceae;g__Cellulosilyticum;s__Cellulosilyticum lentocellum	f	97.99	4.03	100	1.29	88	4598960	d__Bacteria;p__Bacillota;c__;o__;f__;g__;s__
GCA_023405695.1	11	none	none	none	11	3		11		TRUE	unresolved	TRUE	TRUE	0.900491	0.900482	8.38e-06	d__Bacteria;p__Bacillota_I;c__Bacilli_A;o__Erysipelotrichales;f__Erysipelotrichaceae;g__Holdemanella;s__Holdemanella sp900556915	f	85.04	4.48	87.37	4.38	379	2386361	d__Bacteria;p__Bacillota;c__;o__;f__;g__;s__
GCA_023405705.1	11	none	none	none	11	1		11		TRUE	unresolved	TRUE	TRUE	0.86137	0.918079	-0.0567081	d__Bacteria;p__Actinomycetota;c__Thermoleophilia;o__Solirubrobacterales;f__Solirubrobacteraceae;g__Conexibacter;s__Conexibacter sp023405705	t	78.06	4.19	71.95	6.74	718	3552012	d__Bacteria;p__Actinomycetota;c__Actinomycetes;o__;f__;g__;s__
GCA_023405775.1	11	none	none	none	11	2		11		TRUE	unresolved	TRUE	TRUE	0.880625	0.877495	0.0031296	d__Bacteria;p__Bacillota_A;c__Clostridia;o__TANB77;f__CAG-508;g__CAG-273;s__CAG-273 sp000437855	f	69.94	0.82	78.65	1.05	80	1141680	d__Bacteria;p__Bacillota;c__;o__;f__;g__;s__
GCA_023405815.1	11	none	none	none	11	0		11		TRUE	unresolved	TRUE	TRUE	0.842283	0.873653	-0.03137	d__Bacteria;p__Pseudomonadota;c__Alphaproteobacteria;o__Rhizobiales;f__Hyphomicrobiaceae;g__Hyphomicrobium_A;s__Hyphomicrobium_A sp023405815	t	99.52	0.28	100	0.62	85	4100193	d__Bacteria;p__Pseudomonadota;c__;o__;f__;g__;s__
GCA_023405855.1	11	none	none	none	11	1		11		TRUE	unresolved	TRUE	TRUE	0.823468	0.892718	-0.0692497	d__Bacteria;p__Actinomycetota;c__Actinomycetes;o__Mycobacteriales;f__Mycobacteriaceae;g__Nocardia;s__Nocardia takedensis	f	98.53	3.38	100	3.7	212	7565696	d__Bacteria;p__Actinomycetota;c__Actinomycetes;o__;f__;g__;s__
GCA_023405875.1	11	none	none	none	11	1		11		TRUE	unresolved	TRUE	TRUE	0.882032	0.879365	0.00266707	d__Bacteria;p__Bacillota_A;c__Clostridia;o__Lutisporales;f__Lutisporaceae;g__BRH-c25;s__BRH-c25 sp023405875	t	77.9	2.51	80.92	3.31	618	3602459	d__Bacteria;p__Bacillota;c__;o__;f__;g__;s__
GCA_023405905.1	11	none	none	none	11	1		11		TRUE	unresolved	TRUE	TRUE	0.866392	0.877063	-0.0106715	d__Bacteria;p__Bacillota_A;c__Clostridia;o__Oscillospirales;f__Ruminococcaceae;g__Ruminococcus_C;s__Ruminococcus_C sp000433635	f	92.17	0.45	88.2	1.22	213	2185347	d__Bacteria;p__Bacillota;c__;o__;f__;g__;s__
GCA_023405935.1	11	none	none	none	11	0		11		TRUE	unresolved	TRUE	TRUE	0.905132	0.903556	0.00157588	d__Bacteria;p__Bacillota_A;c__Clostridia;o__TANB77;f__CAG-508;g__CAG-273;s__CAG-273 sp000435755	f	67.36	0.89	80.94	4.62	98	1053382	d__Bacteria;p__Bacillota;c__;o__;f__;g__;s__
GCA_023405995.1	11	none	none	none	11	0		11		TRUE	unresolved	TRUE	TRUE	0.867422	0.867481	-5.87e-05	d__Bacteria;p__Bacillota_A;c__Clostridia;o__Oscillospirales;f__Acutalibacteraceae;g__Ruminococcus_E;s__Ruminococcus_E intestinalis	f	97.65	3.8	93.37	2.17	67	2028181	d__Bacteria;p__Bacillota;c__;o__;f__;g__;s__
GCA_023406015.1	11	none	none	none	11	2		11		TRUE	unresolved	TRUE	TRUE	0.909124	0.902536	0.00658785	d__Bacteria;p__Bacteroidota;c__Bacteroidia;o__Bacteroidales;f__Tannerellaceae;g__Parabacteroides;s__Parabacteroides merdae	f	93.01	1.15	86.38	0.46	214	3556545	d__Bacteria;p__Bacteroidota;c__;o__;f__;g__;s__
GCA_023406075.1	11	none	none	none	11	0		11		TRUE	unresolved	TRUE	TRUE	0.827698	0.875089	-0.0473905	d__Bacteria;p__Bacillota_A;c__Clostridia;o__Oscillospirales;f__Oscillospiraceae;g__Hominicoprocola;s__Hominicoprocola fusiformis	f	87.44	6.04	85.23	4.28	197	1751173	d__Bacteria;p__Bacillota;c__;o__;f__;g__;s__
GCA_023406135.1	11	none	none	none	11	2		11		TRUE	unresolved	TRUE	TRUE	0.887675	0.892289	-0.00461416	d__Bacteria;p__Bacillota_A;c__Clostridia;o__Eubacteriales;f__Eubacteriaceae;g__Eubacterium;s__Eubacterium maltosivorans	f	84.98	1.94	80.57	4.72	433	3138600	d__Bacteria;p__Bacillota;c__;o__;f__;g__;s__
GCA_023406225.1	11	none	none	none	11	1		11		TRUE	unresolved	TRUE	TRUE	0.82104	0.879523	-0.0584833	d__Bacteria;p__Bacillota_A;c__Clostridia;o__Oscillospirales;f__Oscillospiraceae;g__Dysosmobacter;s__Dysosmobacter sp023406225	t	90.95	1.34	88.83	1.78	242	2646397	d__Bacteria;p__Bacillota;c__;o__;f__;g__;s__
GCA_023406235.1	11	none	none	none	11	1		11		TRUE	unresolved	TRUE	TRUE	0.838353	0.892492	-0.0541392	d__Bacteria;p__Pseudomonadota;c__Gammaproteobacteria;o__Xanthomonadales;f__Xanthomonadaceae;g__Pseudoxanthomonas;s__Pseudoxanthomonas kaohsiungensis	f	87.37	0.22	84.6	0.13	320	3189388	d__Bacteria;p__Pseudomonadota;c__;o__;f__;g__;s__
GCA_023406295.1	11	none	none	none	11	1		11		TRUE	unresolved	TRUE	TRUE	0.893841	0.8929	0.000940553	d__Bacteria;p__Bacillota_I;c__Bacilli_A;o__Erysipelotrichales;f__Coprobacillaceae;g__Catenibacterium;s__Catenibacterium faecis	f	100	0	99.97	1.35	70	2189136	d__Bacteria;p__Bacillota;c__;o__;f__;g__;s__
GCA_023406315.1	11	none	none	none	11	1		11		TRUE	unresolved	TRUE	TRUE	0.906663	0.908945	-0.00228231	d__Bacteria;p__Bacillota_A;c__Clostridia;o__Oscillospirales;f__Acutalibacteraceae;g__Eubacterium_R;s__Eubacterium_R sp000436835	f	82.27	0.56	79.73	0.17	229	1485336	d__Bacteria;p__Bacillota;c__;o__;f__;g__;s__
GCA_023406355.1	11	none	none	none	11	1		11		TRUE	unresolved	TRUE	TRUE	0.843586	0.895179	-0.0515923	d__Bacteria;p__Pseudomonadota;c__Alphaproteobacteria;o__Rhizobiales;f__Beijerinckiaceae;g__Bosea;s__Bosea sp003248805	f	64.18	0.46	66.77	1.47	712	3506785	d__Bacteria;p__Pseudomonadota;c__;o__;f__;g__;s__
GCA_023406385.1	11	none	none	none	11	2		11		TRUE	unresolved	TRUE	TRUE	0.873	0.895879	-0.0228797	d__Bacteria;p__Synergistota;c__Synergistia;o__Synergistales;f__Synergistaceae;g__Cloacibacillus;s__Cloacibacillus evryensis	f	86.55	0	81.52	3.57	306	2497274	d__Bacteria;p__Synergistota;c__;o__;f__;g__;s__
GCA_023406415.1	11	none	none	none	11	2		11		TRUE	unresolved	TRUE	TRUE	0.88024	0.874379	0.00586057	d__Bacteria;p__Bacteroidota;c__Bacteroidia;o__Bacteroidales;f__Marinifilaceae;g__Odoribacter;s__Odoribacter laneus	f	98.92	0.54	99.92	0.52	37	3395061	d__Bacteria;p__Bacteroidota;c__;o__;f__;g__;s__
GCA_023406495.1	11	none	none	none	11	0		11		TRUE	unresolved	TRUE	TRUE	0.831764	0.894322	-0.0625573	d__Bacteria;p__Bacillota_A;c__Clostridia;o__Oscillospirales;f__Oscillospiraceae;g__CAG-103;s__CAG-103 sp000432375	f	87.92	2.13	83.19	4.13	99	1786571	d__Bacteria;p__Bacillota;c__;o__;f__;g__;s__
GCA_023406515.1	11	none	none	none	11	2		11		TRUE	unresolved	TRUE	TRUE	0.884592	0.898917	-0.0143245	d__Bacteria;p__Bacteroidota;c__Bacteroidia;o__Bacteroidales;f__Rikenellaceae;g__Alistipes_A;s__Alistipes_A hominis	f	95.46	0.72	88.64	0.14	118	2566023	d__Bacteria;p__Bacteroidota;c__;o__;f__;g__;s__
GCA_023406555.1	11	none	none	none	11	2		11		TRUE	unresolved	TRUE	TRUE	0.895322	0.902351	-0.00702854	d__Bacteria;p__Bacillota_A;c__Clostridia;o__Lachnospirales;f__Lachnospiraceae;g__Blautia_A;s__Blautia_A obeum	f	91.34	1.98	89.64	3.54	150	2814809	d__Bacteria;p__Bacillota;c__;o__;f__;g__;s__
GCA_023406595.1	11	none	none	none	11	2		11		TRUE	unresolved	TRUE	TRUE	0.859284	0.886327	-0.0270434	d__Bacteria;p__Bacteroidota;c__Bacteroidia;o__Bacteroidales;f__Rikenellaceae;g__Alistipes;s__Alistipes communis	f	96.88	0.75	97.89	0.3	192	2422773	d__Bacteria;p__Bacteroidota;c__;o__;f__;g__;s__
GCA_023406615.1	11	none	none	none	11	3		11		TRUE	unresolved	TRUE	TRUE	0.890665	0.893199	-0.00253369	d__Bacteria;p__Bacillota_A;c__Clostridia;o__Lachnospirales;f__Lachnospiraceae;g__Acetatifactor;s__Acetatifactor intestinalis	f	97.29	2.75	91.73	0.81	166	3044971	d__Bacteria;p__Bacillota;c__;o__;f__;g__;s__
GCA_023406645.1	11	none	none	none	11	1		11		TRUE	unresolved	TRUE	TRUE	0.869523	0.868207	0.00131543	d__Bacteria;p__Bacillota_A;c__Clostridia;o__Clostridiales;f__Clostridiaceae;g__Sarcina;s__Sarcina ventriculi	f	97.58	0.48	86.29	2.25	22	2453194	d__Bacteria;p__Bacillota;c__;o__;f__;g__;s__
GCA_023406675.1	11	none	none	none	11	1		11		TRUE	unresolved	TRUE	TRUE	0.91347	0.910847	0.00262317	d__Bacteria;p__Bacteroidota;c__Bacteroidia;o__Bacteroidales;f__Bacteroidaceae;g__Bacteroides;s__Bacteroides intestinalis	f	86.34	3.3	84.17	3.95	388	5555117	d__Bacteria;p__Bacteroidota;c__;o__;f__;g__;s__
GCA_023406685.1	11	none	none	none	11	1		11		TRUE	unresolved	TRUE	TRUE	0.883963	0.888145	-0.00418172	d__Bacteria;p__Bacillota_A;c__Clostridia;o__Lachnospirales;f__Lachnospiraceae;g__Mediterraneibacter;s__Mediterraneibacter faecis	f	93.16	2.24	87.48	1.86	186	2363860	d__Bacteria;p__Bacillota;c__;o__;f__;g__;s__
GCA_023406715.1	11	none	none	none	11	0		11		TRUE	unresolved	TRUE	TRUE	0.918134	0.916614	0.00152062	d__Bacteria;p__Bacteroidota;c__Bacteroidia;o__Bacteroidales;f__Tenuifilaceae;g__SB25;s__SB25 sp023406715	t	94.84	4.05	92.18	1.71	282	3369023	d__Bacteria;p__Bacteroidota;c__;o__;f__;g__;s__
GCA_023406735.1	11	none	none	none	11	0		11		TRUE	unresolved	TRUE	TRUE	0.904131	0.902091	0.0020406	d__Bacteria;p__Bacillota_I;c__Bacilli_A;o__RF39;f__UBA660;g__UBA6448;s__UBA6448 sp000437315	f	92.42	3.37	92.27	4.24	41	1314319	d__Bacteria;p__Bacillota;c__;o__;f__;g__;s__
GCA_023406775.1	11	none	none	none	11	0		11		TRUE	unresolved	TRUE	TRUE	0.912011	0.910713	0.00129796	d__Bacteria;p__Bacillota_A;c__Clostridia;o__Oscillospirales;f__Acutalibacteraceae;g__Fimenecus;s__Fimenecus sp000432435	f	91.61	1.01	93.92	0.01	75	1620236	d__Bacteria;p__Bacillota;c__;o__;f__;g__;s__
GCA_023406815.1	11	none	none	none	11	0		11		TRUE	unresolved	TRUE	TRUE	0.831964	0.866966	-0.0350018	d__Bacteria;p__Desulfobacterota;c__Desulfovibrionia;o__Desulfovibrionales;f__Desulfovibrionaceae;g__Desulfovibrio;s__Desulfovibrio fairfieldensis	f	94.53	0	97.87	0.02	288	2929137	d__Bacteria;p__Pseudomonadota;c__;o__;f__;g__;s__
GCA_023406845.1	11	none	none	none	11	2		11		TRUE	unresolved	TRUE	TRUE	0.888948	0.890085	-0.00113674	d__Bacteria;p__Bacillota_A;c__Clostridia;o__Lachnospirales;f__Lachnospiraceae;g__Mediterraneibacter;s__Mediterraneibacter lactaris	f	81.78	0.74	77.17	0.45	240	1842105	d__Bacteria;p__Bacillota;c__;o__;f__;g__;s__
GCA_023406895.1	11	none	none	none	11	0		11		TRUE	unresolved	TRUE	TRUE	0.847815	0.856035	-0.00822013	d__Bacteria;p__Bacillota_A;c__Clostridia;o__Christensenellales;f__SZUA-584;g__SZUA-584;s__SZUA-584 sp023406895	t	98.6	1.82	97.96	1.51	37	3357246	d__Bacteria;p__Bacillota;c__;o__;f__;g__;s__
GCA_023406915.1	11	none	none	none	11	0		11		TRUE	unresolved	TRUE	TRUE	0.91947	0.92773	-0.00825967	d__Bacteria;p__Bacteroidota;c__Ignavibacteria;o__Ignavibacteriales;f__Ignavibacteriaceae;g__JAEXTR01;s__JAEXTR01 sp023406915	t	85.66	0.56	86.51	1.75	397	3380279	d__Bacteria;p__Bacteroidota;c__;o__;f__;g__;s__
GCA_023406935.1	11	none	none	none	11	0		11		TRUE	unresolved	TRUE	TRUE	0.910667	0.905084	0.00558318	d__Bacteria;p__Bacteroidota;c__Bacteroidia;o__Bacteroidales;f__Bacteroidaceae;g__Bacteroides;s__Bacteroides stercoris	f	79.66	0	89.99	0.13	94	3083370	d__Bacteria;p__Bacteroidota;c__;o__;f__;g__;s__
GCA_023406965.1	11	none	none	none	11	2		11		TRUE	unresolved	TRUE	TRUE	0.886561	0.9108	-0.0242392	d__Bacteria;p__Chloroflexota;c__Anaerolineae;o__Anaerolineales;f__Anaerolineaceae;g__Anaerolinea;s__Anaerolinea sp023406965	t	80.45	5	86.2	7.57	591	3632138	d__Bacteria;p__Chloroflexota;c__;o__;f__;g__;s__
GCA_023406985.1	11	none	none	none	11	0		11		TRUE	unresolved	TRUE	TRUE	0.848562	0.93415	-0.085588	d__Bacteria;p__Spirochaetota;c__Spirochaetia;o__Treponematales;f__Breznakiellaceae;g__JAEXTK01;s__JAEXTK01 sp023406985	t	95.83	2.27	96.49	3.22	306	4144109	d__Bacteria;p__Spirochaetota;c__;o__;f__;g__;s__
GCA_023406995.1	11	none	none	none	11	0		11		TRUE	unresolved	TRUE	TRUE	0.883381	0.912077	-0.0286958	d__Bacteria;p__Bacteroidota;c__Bacteroidia;o__Bacteroidales;f__Rikenellaceae;g__Alistipes;s__Alistipes shahii	f	53.45	2.59	58.76	1.31	351	1780576	d__Bacteria;p__Bacteroidota;c__;o__;f__;g__;s__
GCA_023407035.1	11	none	none	none	11	0		11		TRUE	unresolved	TRUE	TRUE	0.824548	0.881118	-0.0565696	d__Bacteria;p__Bacillota_A;c__Clostridia;o__Oscillospirales;f__Oscillospiraceae;g__Evtepia;s__Evtepia gabavorous	f	79.28	0.84	77.76	1.07	82	1835544	d__Bacteria;p__Bacillota;c__;o__;f__;g__;s__
GCA_023407055.1	11	none	none	none	11	0		11		TRUE	unresolved	TRUE	TRUE	0.86098	0.912846	-0.0518662	d__Bacteria;p__Verrucomicrobiota;c__Lentisphaeria;o__Victivallales;f__Victivallaceae;g__Victivallis;s__Victivallis lenta	f	91.86	2.7	95.27	0.46	210	4546779	d__Bacteria;p__Verrucomicrobiota;c__;o__;f__;g__;s__
GCA_023407065.1	11	none	none	none	11	0		11		TRUE	unresolved	TRUE	TRUE	0.905474	0.910435	-0.00496118	d__Bacteria;p__Spirochaetota;c__Spirochaetia;o__Treponematales;f__Treponemataceae;g__Treponema_D;s__Treponema_D succinifaciens	f	96.13	0.7	88.41	0.21	60	2059387	d__Bacteria;p__Spirochaetota;c__;o__;f__;g__;s__
GCA_023407095.1	11	none	none	none	11	0		11		TRUE	unresolved	TRUE	TRUE	0.882726	0.891628	-0.00890258	d__Bacteria;p__Pseudomonadota;c__Gammaproteobacteria;o__Burkholderiales;f__Burkholderiaceae;g__Duodenibacillus;s__Duodenibacillus intestinavium	f	81.61	0.67	84.07	3.63	277	1758816	d__Bacteria;p__Pseudomonadota;c__;o__;f__;g__;s__
GCA_023407105.1	11	none	none	none	11	0		11		TRUE	unresolved	TRUE	TRUE	0.842257	0.899165	-0.0569086	d__Bacteria;p__Bacillota_A;c__Clostridia;o__Oscillospirales;f__Oscillospiraceae;g__Hominicoprocola;s__Hominicoprocola sp900317525	f	83.02	2.01	64.71	1.55	190	1458795	d__Bacteria;p__Bacillota;c__;o__;f__;g__;s__
GCA_023407115.1	11	none	none	none	11	0		11		TRUE	unresolved	TRUE	TRUE	0.901311	0.92884	-0.0275285	d__Bacteria;p__Verrucomicrobiota;c__Lentisphaeria;o__Victivallales;f__UBA1829;g__UBA1829;s__UBA1829 sp900549045	f	93.89	1.35	95.51	0.23	49	3471307	d__Bacteria;p__Verrucomicrobiota;c__;o__;f__;g__;s__
GCA_023407155.1	11	none	none	none	11	1		11		TRUE	unresolved	TRUE	TRUE	0.806975	0.84488	-0.0379053	d__Bacteria;p__Bacillota_A;c__Clostridia;o__Oscillospirales;f__CAG-382;g__Woodwardibium;s__Woodwardibium sp900760275	f	94.72	0	96.25	0.24	84	2197715	d__Bacteria;p__Bacillota;c__;o__;f__;g__;s__
GCA_023407175.1	11	none	none	none	11	0		11		TRUE	unresolved	TRUE	TRUE	0.884737	0.88536	-0.000622343	d__Bacteria;p__Bacillota_A;c__Clostridia;o__Lachnospirales;f__Lachnospiraceae;g__Mobilitalea;s__Mobilitalea sp023407175	t	99.11	5.03	95.78	14.39	59	6377512	d__Bacteria;p__Bacillota;c__;o__;f__;g__;s__
GCA_023407185.1	11	none	none	none	11	0		11		TRUE	unresolved	TRUE	TRUE	0.881244	0.885757	-0.00451262	d__Bacteria;p__Bacillota_A;c__Clostridia;o__Christensenellales;f__Pumilibacteraceae;g__UBA10677;s__UBA10677 sp003533505	f	88.81	1.34	95.58	0.72	23	1758179	d__Bacteria;p__Bacillota;c__;o__;f__;g__;s__
GCA_023407215.1	11	none	none	none	11	0		11		TRUE	unresolved	TRUE	TRUE	0.907509	0.909485	-0.00197618	d__Bacteria;p__Bacillota_A;c__Clostridia;o__UMGS1883;f__UMGS1540;g__CALCLY01;s__CALCLY01 sp900552775	f	96.22	1.57	96.96	0.84	178	2426400	d__Bacteria;p__Bacillota;c__;o__;f__;g__;s__
GCA_023407255.1	11	none	none	none	11	0		11		TRUE	unresolved	TRUE	TRUE	0.894	0.924977	-0.0309771	d__Bacteria;p__Actinomycetota;c__Actinomycetes;o__Actinomycetales;f__Microbacteriaceae;g__Microbacterium;s__Microbacterium sp001866135	f	95.27	0.86	95.22	0.24	224	3287135	d__Bacteria;p__Actinomycetota;c__Actinomycetes;o__;f__;g__;s__
GCA_023407275.1	11	none	none	none	11	0		11		TRUE	unresolved	TRUE	TRUE	0.868243	0.869816	-0.00157289	d__Bacteria;p__Actinomycetota;c__Coriobacteriia;o__Coriobacteriales;f__Eggerthellaceae;g__Anaerotardibacter;s__Anaerotardibacter sp900548955	f	71.44	2.04	65.67	1.99	206	1413956	d__Bacteria;p__Actinomycetota;c__Actinomycetes;o__;f__;g__;s__
GCA_023407285.1	11	none	none	none	11	2		11		TRUE	unresolved	TRUE	TRUE	0.91367	0.90904	0.00463043	d__Bacteria;p__Bacteroidota;c__Bacteroidia;o__Bacteroidales;f__Bacteroidaceae;g__Bacteroides;s__Bacteroides sp905197435	f	60.69	0	80.2	0.32	213	3471384	d__Bacteria;p__Bacteroidota;c__;o__;f__;g__;s__
GCA_023407295.1	11	none	none	none	11	1		11		TRUE	unresolved	TRUE	TRUE	0.891445	0.898238	-0.00679278	d__Bacteria;p__Bacillota_A;c__Clostridia;o__Christensenellales;f__Christensenellaceae;g__Christensenella;s__Christensenella hongkongensis	f	80.87	1.44	81.83	1.7	364	2101496	d__Bacteria;p__Bacillota;c__;o__;f__;g__;s__
GCA_023407315.1	11	none	none	none	11	0		11		TRUE	unresolved	TRUE	TRUE	0.887998	0.903948	-0.0159498	d__Bacteria;p__Verrucomicrobiota;c__Verrucomicrobiae;o__Opitutales;f__CAG-312;g__Merdousia;s__Merdousia sp021641325	f	83.78	1.35	89.34	0.51	25	2075141	d__Bacteria;p__Verrucomicrobiota;c__;o__;f__;g__;s__
GCA_023407355.1	11	none	none	none	11	2		11		TRUE	unresolved	TRUE	TRUE	0.889151	0.890428	-0.00127722	d__Bacteria;p__Bacillota;c__Bacilli;o__Lactobacillales;f__Enterococcaceae;g__Enterococcus;s__Enterococcus faecalis	f	98.88	0	99.58	0.31	101	2581389	d__Bacteria;p__Bacillota;c__;o__;f__;g__;s__
GCA_023407375.1	11	none	none	none	11	1		11		TRUE	unresolved	TRUE	TRUE	0.893001	0.884268	0.00873245	d__Bacteria;p__Pseudomonadota;c__Gammaproteobacteria;o__Burkholderiales;f__Burkholderiaceae;g__Oxalobacter;s__Oxalobacter formigenes	f	62.59	0	72.06	0.87	271	1682117	d__Bacteria;p__Pseudomonadota;c__;o__;f__;g__;s__
GCA_023407395.1	11	none	none	none	11	0		11		TRUE	unresolved	TRUE	TRUE	0.897966	0.889898	0.00806739	d__Bacteria;p__Bacteroidota;c__Bacteroidia;o__Flavobacteriales;f__UBA1820;g__Merdimorpha;s__Merdimorpha sp003150615	f	99.26	0	99.06	0	16	2040189	d__Bacteria;p__Bacteroidota;c__;o__;f__;g__;s__
GCA_023407415.1	11	none	none	none	11	0		11		TRUE	unresolved	TRUE	TRUE	0.910064	0.911494	-0.00143006	d__Bacteria;p__Bacillota_A;c__Clostridia;o__Christensenellales;f__UBA1242;g__UMGS687;s__UMGS687 sp900545735	f	89.89	0	95.76	0.03	22	885974	d__Bacteria;p__Bacillota;c__;o__;f__;g__;s__
GCA_023407435.1	11	none	none	none	11	1		11		TRUE	unresolved	TRUE	TRUE	0.881974	0.87939	0.0025839	d__Bacteria;p__Bacillota_A;c__Clostridia;o__Lachnospirales;f__Lachnospiraceae;g__Mobilitalea;s__Mobilitalea sp023423045	f	53.51	0	62.59	0.34	596	2944385	d__Bacteria;p__Bacillota;c__;o__;f__;g__;s__
GCA_023407475.1	11	none	none	none	11	0		11		TRUE	unresolved	TRUE	TRUE	0.846924	0.833664	0.0132602	d__Bacteria;p__Bacteroidota;c__Bacteroidia;o__Bacteroidales;f__Bacteroidaceae;g__Alloprevotella;s__Alloprevotella sp900539625	f	57.99	0	60.04	0.02	75	1640628	d__Bacteria;p__Bacteroidota;c__;o__;f__;g__;s__
GCA_023407495.1	11	none	none	none	11	1		11		TRUE	unresolved	TRUE	TRUE	0.894021	0.908947	-0.0149258	d__Bacteria;p__Bacillota_A;c__Clostridia;o__Christensenellales;f__QAND01;g__UMGS1975;s__UMGS1975 sp900546685	f	66.67	0.7	52.36	0.22	39	1037596	d__Bacteria;p__Bacillota;c__;o__;f__;g__;s__
GCA_023407505.1	11	none	none	none	11	0		11		TRUE	unresolved	TRUE	TRUE	0.8692	0.901344	-0.0321446	d__Bacteria;p__Bacillota_A;c__Clostridia;o__Oscillospirales;f__Ruminococcaceae;g__Ruminococcus_F;s__Ruminococcus_F champanellensis	f	92.6	0	89.3	0.6	111	2036549	d__Bacteria;p__Bacillota;c__;o__;f__;g__;s__
GCA_023407535.1	11	none	none	none	11	0		11		TRUE	unresolved	TRUE	TRUE	0.899809	0.890447	0.00936298	d__Bacteria;p__Bacillota_A;c__Clostridia;o__Peptostreptococcales;f__Anaerovoracaceae;g__Baileyella;s__Baileyella intestinalis	f	86.58	0	79.77	1.67	219	1640824	d__Bacteria;p__Bacillota;c__;o__;f__;g__;s__
GCA_023407555.1	11	none	none	none	11	2		11		TRUE	unresolved	TRUE	TRUE	0.869999	0.889668	-0.0196697	d__Bacteria;p__Synergistota;c__Synergistia;o__Synergistales;f__Synergistaceae;g__Cloacibacillus;s__Cloacibacillus evryensis	f	87.4	1.72	92.19	0.97	166	2889768	d__Bacteria;p__Synergistota;c__;o__;f__;g__;s__
GCA_023407575.1	11	none	none	none	11	0		11		TRUE	unresolved	TRUE	TRUE	0.860908	0.860075	0.000833153	d__Bacteria;p__Bacillota_A;c__Clostridia;o__Lachnospirales;f__Lachnospiraceae;g__Mobilitalea;s__Mobilitalea sp023407575	t	99.11	5.37	99.99	5.09	75	5485189	d__Bacteria;p__Bacillota;c__;o__;f__;g__;s__
GCA_023407615.1	11	none	none	none	11	0		11		TRUE	unresolved	TRUE	TRUE	0.89977	0.89755	0.00221949	d__Bacteria;p__Bacteroidota;c__Bacteroidia;o__Bacteroidales;f__Marinifilaceae;g__Odoribacter;s__Odoribacter splanchnicus	f	96.24	1.09	98.59	0.4	164	3581459	d__Bacteria;p__Bacteroidota;c__;o__;f__;g__;s__
GCA_023407635.1	11	none	none	none	11	0		11		TRUE	unresolved	TRUE	TRUE	0.862896	0.873411	-0.0105151	d__Bacteria;p__Bacillota_A;c__Clostridia;o__Oscillospirales;f__Ruminococcaceae;g__Negativibacillus;s__Negativibacillus sp000435195	f	57.55	0	49.02	1.02	209	1093003	d__Bacteria;p__Bacillota;c__;o__;f__;g__;s__
GCA_023407655.1	11	none	none	none	11	1		11		TRUE	unresolved	TRUE	TRUE	0.918248	0.912245	0.00600306	d__Bacteria;p__Bacteroidota;c__Bacteroidia;o__Bacteroidales;f__Bacteroidaceae;g__Bacteroides;s__Bacteroides clarus	f	82.57	1.52	79.1	3.14	339	2963821	d__Bacteria;p__Bacteroidota;c__;o__;f__;g__;s__
GCA_023407725.1	11	none	none	none	11	4		11		TRUE	unresolved	TRUE	TRUE	0.846884	0.844796	0.0020881	d__Bacteria;p__Bacillota_A;c__Clostridia;o__Lachnospirales;f__Lachnospiraceae;g__Lachnoclostridium;s__Lachnoclostridium phytofermentans_A	f	95.04	3.91	94.81	5.96	459	4990663	d__Bacteria;p__Bacillota;c__;o__;f__;g__;s__
GCA_023407775.1	11	none	none	none	11	0		11		TRUE	unresolved	TRUE	TRUE	0.901074	0.900379	0.000695308	d__Bacteria;p__Bacillota_I;c__Bacilli_A;o__RF39;f__UBA660;g__CAG-302;s__CAG-302 sp934162325	f	92.42	1.12	91.12	0.37	7	1190839	d__Bacteria;p__Bacillota;c__;o__;f__;g__;s__
GCA_023407855.1	11	none	none	none	11	1		11		TRUE	unresolved	TRUE	TRUE	0.906916	0.905286	0.00163052	d__Bacteria;p__Bacillota_A;c__Clostridia;o__Oscillospirales;f__CAG-272;g__CAG-841;s__CAG-841 sp000437375	f	92.17	0	98.24	0.22	27	1700070	d__Bacteria;p__Bacillota;c__;o__;f__;g__;s__
GCA_023407875.1	11	none	none	none	11	1		11		TRUE	unresolved	TRUE	TRUE	0.88533	0.885091	0.000239469	d__Bacteria;p__Bacillota;c__Bacilli;o__Lactobacillales;f__Enterococcaceae;g__Enterococcus_D;s__Enterococcus_D casseliflavus	f	75.86	0	79.25	2.03	426	2580714	d__Bacteria;p__Bacillota;c__;o__;f__;g__;s__
GCA_023407935.1	11	none	none	none	11	1		11		TRUE	unresolved	TRUE	TRUE	0.862341	0.909807	-0.0474665	d__Bacteria;p__Bacillota_A;c__Clostridia;o__Oscillospirales;f__Oscillospiraceae;g__UBA738;s__UBA738 sp003522945	f	68.12	0.67	64.91	1.03	268	1694291	d__Bacteria;p__Bacillota;c__;o__;f__;g__;s__
GCA_023407945.1	11	none	none	none	11	0		11		TRUE	unresolved	TRUE	TRUE	0.842242	0.872024	-0.0297819	d__Bacteria;p__Bacillota_A;c__Clostridia;o__Oscillospirales;f__Butyricicoccaceae;g__CAKTWY01;s__CAKTWY01 sp934630445	f	94.97	1.57	91.1	1.67	247	2639928	d__Bacteria;p__Bacillota;c__;o__;f__;g__;s__
GCA_023407955.1	11	none	none	none	11	1		11		TRUE	unresolved	TRUE	TRUE	0.894073	0.8944	-0.000327157	d__Bacteria;p__Bacillota_C;c__Negativicutes;o__Selenomonadales;f__Selenomonadaceae;g__Megamonas;s__Megamonas funiformis	f	99.05	2.22	100	0.27	125	2347493	d__Bacteria;p__Bacillota;c__;o__;f__;g__;s__
GCA_023407965.1	11	none	none	none	11	0		11		TRUE	unresolved	TRUE	TRUE	0.851675	0.894708	-0.0430336	d__Bacteria;p__Bacillota_A;c__Clostridia;o__Oscillospirales;f__Oscillospiraceae;g__CAG-170;s__CAG-170 sp000436735	f	88.23	4.03	80.87	1.6	196	1982148	d__Bacteria;p__Bacillota;c__;o__;f__;g__;s__
GCA_023408075.1	11	none	none	none	11	1		11		TRUE	unresolved	TRUE	TRUE	0.850332	0.868314	-0.0179823	d__Bacteria;p__Bacillota_A;c__Clostridia;o__Christensenellales;f__SZUA-584;g__SZUA-584;s__SZUA-584 sp023408075	t	97.75	1.75	86.11	0.24	51	3946602	d__Bacteria;p__Bacillota;c__;o__;f__;g__;s__
GCA_023408115.1	11	none	none	none	11	1		11		TRUE	unresolved	TRUE	TRUE	0.912486	0.914434	-0.00194805	d__Bacteria;p__Bacillota_I;c__Bacilli_A;o__RFN20;f__CAG-826;g__CAG-826;s__CAG-826 sp000437235	f	100	0	97.44	0.61	6	1730958	d__Bacteria;p__Bacillota;c__;o__;f__;g__;s__
GCA_023408125.1	11	none	none	none	11	1		11		TRUE	unresolved	TRUE	TRUE	0.842914	0.874272	-0.0313581	d__Bacteria;p__Pseudomonadota;c__Gammaproteobacteria;o__Pseudomonadales;f__Pseudomonadaceae;g__Pseudomonas_E;s__Pseudomonas_E sp000935045	f	70.53	1.75	87.29	3.39	315	5554102	d__Bacteria;p__Pseudomonadota;c__;o__;f__;g__;s__
GCA_023408195.1	11	none	none	none	11	2		11		TRUE	unresolved	TRUE	TRUE	0.897854	0.898988	-0.00113425	d__Bacteria;p__Bacillota_A;c__Clostridia;o__Peptostreptococcales;f__Anaerovoracaceae;g__Lentihominibacter;s__Lentihominibacter faecis	f	77.59	1.72	98.16	0.9	165	1534939	d__Bacteria;p__Bacillota;c__;o__;f__;g__;s__
GCA_023408215.1	11	none	none	none	11	1		11		TRUE	unresolved	TRUE	TRUE	0.909799	0.90884	0.000958742	d__Bacteria;p__Bacteroidota;c__Bacteroidia;o__Bacteroidales;f__Tannerellaceae;g__Parabacteroides;s__Parabacteroides chinchillae	f	97.79	0.79	93.93	0.17	198	3241747	d__Bacteria;p__Bacteroidota;c__;o__;f__;g__;s__
GCA_023408315.1	11	none	none	none	11	0		11		TRUE	unresolved	TRUE	TRUE	0.885013	0.890579	-0.0055655	d__Bacteria;p__Bacillota_A;c__Clostridia;o__Christensenellales;f__Christensenellaceae;g__JAEYKI01;s__JAEYKI01 sp023408315	t	99.57	0.81	96.8	1.59	29	3742704	d__Bacteria;p__Bacillota;c__;o__;f__;g__;s__
GCA_023408355.1	11	none	none	none	11	0		11		TRUE	unresolved	TRUE	TRUE	0.880334	0.890825	-0.0104905	d__Bacteria;p__Bacillota_A;c__Clostridia;o__Oscillospirales;f__Acutalibacteraceae;g__CAG-177;s__CAG-177 sp000431775	f	98.28	8.62	97.15	4.13	94	2617409	d__Bacteria;p__Bacillota;c__;o__;f__;g__;s__
GCA_023408395.1	11	none	none	none	11	0		11		TRUE	unresolved	TRUE	TRUE	0.852442	0.883226	-0.0307832	d__Bacteria;p__Bacillota_A;c__Clostridia;o__Oscillospirales;f__Ruminococcaceae;g__Ruminococcus_C;s__Ruminococcus_C sp000437175	f	95.97	0.94	89.62	3.58	99	2339650	d__Bacteria;p__Bacillota;c__;o__;f__;g__;s__
GCA_023408415.1	11	none	none	none	11	0		11		TRUE	unresolved	TRUE	TRUE	0.903733	0.916075	-0.0123417	d__Bacteria;p__Verrucomicrobiota;c__Lentisphaeria;o__Victivallales;f__UBA1829;g__UBA11452;s__UBA11452 sp003526375	f	90.34	4.08	87.19	1.92	549	4250063	d__Bacteria;p__Verrucomicrobiota;c__;o__;f__;g__;s__
GCA_023408475.1	11	none	none	none	11	0		11		TRUE	unresolved	TRUE	TRUE	0.900796	0.90153	-0.000733874	d__Bacteria;p__Bacillota_A;c__Clostridia;o__Oscillospirales;f__Acutalibacteraceae;g__CAG-488;s__CAG-488 sp000434915	f	95.75	0	100	1.07	139	2240168	d__Bacteria;p__Bacillota;c__;o__;f__;g__;s__
GCA_023408515.1	11	none	none	none	11	1		11		TRUE	unresolved	TRUE	TRUE	0.897218	0.899063	-0.00184514	d__Bacteria;p__Bacillota_A;c__Clostridia;o__Lachnospirales;f__Lachnospiraceae;g__Roseburia_C;s__Roseburia_C amylophila	f	93.94	7.6	88.93	6.61	252	2687062	d__Bacteria;p__Bacillota;c__;o__;f__;g__;s__
GCA_023408575.1	11	none	none	none	11	1		11		TRUE	unresolved	TRUE	TRUE	0.876978	0.876117	0.000860261	d__Bacteria;p__Bacillota_A;c__Clostridia;o__Clostridiales;f__Clostridiaceae;g__Clostridium;s__Clostridium sp934746015	f	61.83	0	73.21	1.05	553	2721268	d__Bacteria;p__Bacillota;c__;o__;f__;g__;s__
GCA_023408615.1	11	none	none	none	11	1		11		TRUE	unresolved	TRUE	TRUE	0.897959	0.894897	0.00306154	d__Bacteria;p__Bacillota_A;c__Clostridia;o__Lachnospirales;f__Lachnospiraceae;g__Coprococcus;s__Coprococcus aceti	f	97.32	2.01	100	2.03	36	2927940	d__Bacteria;p__Bacillota;c__;o__;f__;g__;s__
GCA_023408635.1	11	none	none	none	11	0		11		TRUE	unresolved	TRUE	TRUE	0.881555	0.88825	-0.00669512	d__Bacteria;p__Pseudomonadota;c__Alphaproteobacteria;o__Rhizobiales;f__Rhizobiaceae;g__Ochrobactrum;s__Ochrobactrum anthropi	f	92.71	4.01	86.68	6.52	497	4017552	d__Bacteria;p__Pseudomonadota;c__;o__;f__;g__;s__
GCA_023408645.1	11	none	none	none	11	0		11		TRUE	unresolved	TRUE	TRUE	0.866	0.881817	-0.0158161	d__Bacteria;p__Actinomycetota;c__Coriobacteriia;o__Coriobacteriales;f__Coriobacteriaceae;g__Collinsella;s__Collinsella intestinalis	f	96.37	0	90.62	1.69	112	1806132	d__Bacteria;p__Actinomycetota;c__Actinomycetes;o__;f__;g__;s__
GCA_023408675.1	11	none	none	none	11	0		11		TRUE	unresolved	TRUE	TRUE	0.917011	0.917258	-0.000246673	d__Bacteria;p__Bacillota_I;c__Bacilli_A;o__RF39;f__UBA660;g__CAG-611;s__CAG-611 sp000434175	f	93.82	1.85	97.66	0.24	29	985108	d__Bacteria;p__Bacillota;c__;o__;f__;g__;s__
GCA_023408765.1	11	none	none	none	11	5		11		TRUE	unresolved	TRUE	TRUE	0.873478	0.866975	0.00650295	d__Bacteria;p__Bacillota_A;c__Clostridia;o__Oscillospirales;f__CAG-272;g__UMGS1312;s__UMGS1312 sp900550625	f	84.33	1.34	75.79	0.8	257	1596814	d__Bacteria;p__Bacillota;c__;o__;f__;g__;s__
GCA_023408815.1	11	none	none	none	11	0		11		TRUE	unresolved	TRUE	TRUE	0.898669	0.900627	-0.00195785	d__Bacteria;p__Bacillota_A;c__Clostridia;o__Lachnospirales;f__Lachnospiraceae;g__Kineothrix;s__Kineothrix sp023408815	t	97.94	3.74	98.96	0.38	80	4419129	d__Bacteria;p__Bacillota;c__;o__;f__;g__;s__
GCA_023408935.1	11	none	none	none	11	1		11		TRUE	unresolved	TRUE	TRUE	0.898661	0.899568	-0.000907617	d__Bacteria;p__Bacillota_A;c__Clostridia;o__Oscillospirales;f__Ruminococcaceae;g__Porcipelethomonas;s__Porcipelethomonas sp900538575	f	97.99	0	99.95	1.76	59	2165010	d__Bacteria;p__Bacillota;c__;o__;f__;g__;s__
GCA_023408975.1	11	none	none	none	11	1		11		TRUE	unresolved	TRUE	TRUE	0.865201	0.914209	-0.0490081	d__Bacteria;p__Bacillota_A;c__Clostridia;o__Oscillospirales;f__Oscillospiraceae;g__Scatomorpha;s__Scatomorpha intestinigallinarum	f	85.83	2.37	79.9	0.16	306	2046295	d__Bacteria;p__Bacillota;c__;o__;f__;g__;s__
GCA_023408995.1	11	none	none	none	11	0		11		TRUE	unresolved	TRUE	TRUE	0.88876	0.90024	-0.0114798	d__Bacteria;p__Bacillota_A;c__Clostridia;o__Christensenellales;f__CAG-917;g__CAG-349;s__CAG-349 sp003539515	f	92.64	3.73	96.16	1.26	58	1595317	d__Bacteria;p__Bacillota;c__;o__;f__;g__;s__
GCA_023409015.1	11	none	none	none	11	0		11		TRUE	unresolved	TRUE	TRUE	0.827065	0.866344	-0.0392791	d__Bacteria;p__Desulfobacterota;c__Desulfovibrionia;o__Desulfovibrionales;f__Desulfovibrionaceae;g__Desulfovibrio;s__Desulfovibrio sp900556755	f	95.89	0.59	93.76	0.04	124	2367084	d__Bacteria;p__Pseudomonadota;c__;o__;f__;g__;s__
GCA_023409025.1	11	none	none	none	11	1		11		TRUE	unresolved	TRUE	TRUE	0.871241	0.873694	-0.0024528	d__Bacteria;p__Bacillota_A;c__Clostridia;o__Lachnospirales;f__Lachnospiraceae;g__Otoolea;s__Otoolea fessa	f	70.18	1.75	76.25	0.52	245	1768186	d__Bacteria;p__Bacillota;c__;o__;f__;g__;s__
GCA_023409055.1	11	none	none	none	11	1		11		TRUE	unresolved	TRUE	TRUE	0.876845	0.880995	-0.00414971	d__Bacteria;p__Actinomycetota;c__Coriobacteriia;o__Coriobacteriales;f__Coriobacteriaceae;g__Collinsella;s__Collinsella bouchesdurhonensis	f	78.3	3.09	75.02	0.52	235	1438655	d__Bacteria;p__Actinomycetota;c__Actinomycetes;o__;f__;g__;s__
GCA_023409095.1	11	none	none	none	11	0		11		TRUE	unresolved	TRUE	TRUE	0.87652	0.886294	-0.00977364	d__Bacteria;p__Bacillota_A;c__Clostridia;o__Oscillospirales;f__Acutalibacteraceae;g__CAG-177;s__CAG-177 sp003514385	f	89.3	0.13	88.62	0.69	170	1963239	d__Bacteria;p__Bacillota;c__;o__;f__;g__;s__
GCA_023409115.1	11	none	none	none	11	2		11		TRUE	unresolved	TRUE	TRUE	0.908935	0.908151	0.000783837	d__Bacteria;p__Bacillota_A;c__Clostridia;o__Tissierellales;f__Peptoniphilaceae;g__Peptoniphilus_A;s__Peptoniphilus_A senegalensis	f	71.55	1.05	65.25	1.9	264	1291085	d__Bacteria;p__Bacillota;c__;o__;f__;g__;s__
GCA_023409155.1	11	none	none	none	11	0		11		TRUE	unresolved	TRUE	TRUE	0.841104	0.843121	-0.00201686	d__Bacteria;p__Bacteroidota;c__Bacteroidia;o__Bacteroidales;f__Rikenellaceae;g__Alistipes_A;s__Alistipes_A sp902491835	f	90.98	1.47	96.89	1.21	242	2395798	d__Bacteria;p__Bacteroidota;c__;o__;f__;g__;s__
GCA_023409175.1	11	none	none	none	11	1		11		TRUE	unresolved	TRUE	TRUE	0.897153	0.895008	0.00214489	d__Bacteria;p__Pseudomonadota;c__Gammaproteobacteria;o__Burkholderiales;f__Burkholderiaceae;g__Oxalobacter;s__Oxalobacter sp023409175	t	82.34	1.68	74.3	1.74	259	1563247	d__Bacteria;p__Pseudomonadota;c__;o__;f__;g__;s__
GCA_023409225.1	11	none	none	none	11	0		11		TRUE	unresolved	TRUE	TRUE	0.813466	0.873526	-0.0600605	d__Bacteria;p__Bacillota_A;c__Clostridia;o__Oscillospirales;f__Oscillospiraceae;g__Dysosmobacter;s__Dysosmobacter welbionis	f	95.41	1.14	88.13	1.89	156	2307306	d__Bacteria;p__Bacillota;c__;o__;f__;g__;s__
GCA_023409255.1	11	none	none	none	11	0		11		TRUE	unresolved	TRUE	TRUE	0.824292	0.87093	-0.0466378	d__Bacteria;p__Bacillota_A;c__Clostridia;o__Oscillospirales;f__Oscillospiraceae;g__Vescimonas;s__Vescimonas sp900548615	f	74.41	1.34	73.31	1.51	236	1618408	d__Bacteria;p__Bacillota;c__;o__;f__;g__;s__
GCA_023409265.1	11	none	none	none	11	1		11		TRUE	unresolved	TRUE	TRUE	0.864121	0.860688	0.00343335	d__Bacteria;p__Bacillota_A;c__Clostridia;o__Acetivibrionales;f__DSM-27016;g__Ruminiclostridium;s__Ruminiclostridium sp023409265	t	100	2.68	100	5.51	48	6245207	d__Bacteria;p__Bacillota;c__;o__;f__;g__;s__
GCA_023409335.1	11	none	none	none	11	2		11		TRUE	unresolved	TRUE	TRUE	0.870776	0.886818	-0.0160418	d__Bacteria;p__Bacillota_A;c__Clostridia;o__Oscillospirales;f__Acutalibacteraceae;g__Hominenteromicrobium;s__Hominenteromicrobium mulieris	f	97.32	1.4	99.78	0	85	2170770	d__Bacteria;p__Bacillota;c__;o__;f__;g__;s__
GCA_023409355.1	11	none	none	none	11	0		11		TRUE	unresolved	TRUE	TRUE	0.837715	0.885792	-0.0480761	d__Bacteria;p__Bacillota_A;c__Clostridia;o__Christensenellales;f__Aristaeellaceae;g__Ventricola;s__Ventricola sp900542445	f	81.25	3.29	80.39	2.16	165	2401004	d__Bacteria;p__Bacillota;c__;o__;f__;g__;s__
GCA_023409375.1	11	none	none	none	11	0		11		TRUE	unresolved	TRUE	TRUE	0.849149	0.912137	-0.062988	d__Bacteria;p__Pseudomonadota;c__Alphaproteobacteria;o__Sphingomonadales;f__Sphingomonadaceae;g__Sphingopyxis;s__Sphingopyxis terrae	f	99.3	1.48	100	0.11	133	3560152	d__Bacteria;p__Pseudomonadota;c__;o__;f__;g__;s__
GCA_023409395.1	11	none	none	none	11	0		11		TRUE	unresolved	TRUE	TRUE	0.884942	0.867138	0.0178032	d__Bacteria;p__Bacillota_A;c__Clostridia;o__Christensenellales;f__CAG-138;g__PeH17;s__PeH17 sp000435055	f	90.56	1.34	91.31	0.3	119	1778498	d__Bacteria;p__Bacillota;c__;o__;f__;g__;s__
GCA_023409405.1	11	none	none	none	11	0		11		TRUE	unresolved	TRUE	TRUE	0.909252	0.908538	0.000714047	d__Bacteria;p__Bacillota_I;c__Bacilli_A;o__ML615J-28;f__CAG-313;g__CAG-313;s__CAG-313 sp000433035	f	98.67	0.11	97.58	0.15	9	1695966	d__Bacteria;p__Bacillota;c__;o__;f__;g__;s__
GCA_023409435.1	11	none	none	none	11	0		11		TRUE	unresolved	TRUE	TRUE	0.863227	0.879573	-0.0163464	d__Bacteria;p__Bacillota_A;c__Clostridia;o__Christensenellales;f__CAG-138;g__JAEYLA01;s__JAEYLA01 sp023409435	t	93.15	2.42	82.51	4.98	190	3341843	d__Bacteria;p__Bacillota;c__;o__;f__;g__;s__
GCA_023409455.1	11	none	none	none	11	2		11		TRUE	unresolved	TRUE	TRUE	0.895761	0.900814	-0.00505368	d__Bacteria;p__Bacillota_A;c__Clostridia;o__Lachnospirales;f__Lachnospiraceae;g__Hungatella;s__Hungatella hathewayi	f	86.81	3.66	92.12	8.65	335	5983167	d__Bacteria;p__Bacillota;c__;o__;f__;g__;s__
GCA_023409495.1	11	none	none	none	11	0		11		TRUE	unresolved	TRUE	TRUE	0.884947	0.887599	-0.00265175	d__Bacteria;p__Bacillota_A;c__Clostridia;o__Oscillospirales;f__Acutalibacteraceae;g__Ruminococcus_E;s__Ruminococcus_E bromii_B	f	96.98	2.01	97.5	0.93	155	1649854	d__Bacteria;p__Bacillota;c__;o__;f__;g__;s__
GCA_023409505.1	11	none	none	none	11	0		11		TRUE	unresolved	TRUE	TRUE	0.888285	0.891436	-0.00315116	d__Bacteria;p__Bacillota_A;c__Clostridia;o__Lachnospirales;f__Lachnospiraceae;g__Choladousia;s__Choladousia sp902363135	f	82.33	2.53	74.34	0.57	328	2216010	d__Bacteria;p__Bacillota;c__;o__;f__;g__;s__
GCA_023409535.1	11	none	none	none	11	2		11		TRUE	unresolved	TRUE	TRUE	0.880063	0.88038	-0.000317089	d__Bacteria;p__Bacillota_A;c__Clostridia;o__Lachnospirales;f__Lachnospiraceae;g__Mobilitalea;s__Mobilitalea sp023409535	t	99.11	5.14	95.61	7.26	53	6001473	d__Bacteria;p__Bacillota;c__;o__;f__;g__;s__
GCA_023409555.1	11	none	none	none	11	2		11		TRUE	unresolved	TRUE	TRUE	0.826445	0.901942	-0.0754971	d__Bacteria;p__Pseudomonadota;c__Gammaproteobacteria;o__Burkholderiales;f__Burkholderiaceae;g__Achromobacter;s__Achromobacter sp900156745	f	68.57	3.45	91.11	1.94	288	5789733	d__Bacteria;p__Pseudomonadota;c__;o__;f__;g__;s__
GCA_023409575.1	11	none	none	none	11	0		11		TRUE	unresolved	TRUE	TRUE	0.895656	0.89356	0.0020962	d__Bacteria;p__Bacteroidota;c__Bacteroidia;o__Bacteroidales;f__Marinifilaceae;g__Odoribacter;s__Odoribacter massiliensis	f	99.89	0	99.33	0.21	44	3990551	d__Bacteria;p__Bacteroidota;c__;o__;f__;g__;s__
GCA_023409595.1	11	none	none	none	11	0		11		TRUE	unresolved	TRUE	TRUE	0.884968	0.884321	0.000646789	d__Bacteria;p__Bacillota_C;c__Negativicutes;o__Acidaminococcales;f__Acidaminococcaceae;g__Phascolarctobacterium_A;s__Phascolarctobacterium_A succinatutens_B	f	96.61	2.15	97.41	0.55	191	2037757	d__Bacteria;p__Bacillota;c__;o__;f__;g__;s__
GCA_023409605.1	11	none	none	none	11	0		11		TRUE	unresolved	TRUE	TRUE	0.895725	0.893957	0.00176774	d__Bacteria;p__Bacteroidota;c__Bacteroidia;o__Bacteroidales;f__Dysgonomonadaceae;g__Dysgonomonas;s__Dysgonomonas sp023437305	f	86.34	0	78.23	0.07	9	3146963	d__Bacteria;p__Bacteroidota;c__;o__;f__;g__;s__
GCA_023409615.1	11	none	none	none	11	4		11		TRUE	unresolved	TRUE	TRUE	0.890925	0.889628	0.0012971	d__Bacteria;p__Bacillota_A;c__Clostridia;o__Acetivibrionales;f__DTU013;g__JAAYBT01;s__JAAYBT01 sp023409615	t	87.02	1.34	90.81	2.27	256	3308908	d__Bacteria;p__Bacillota;c__;o__;f__;g__;s__
GCA_023409655.1	11	none	none	none	11	0		11		TRUE	unresolved	TRUE	TRUE	0.850564	0.886921	-0.0363568	d__Bacteria;p__Bacillota_A;c__Clostridia;o__Oscillospirales;f__CAG-272;g__CAG-448;s__CAG-448 sp003150135	f	92.51	0.22	92.45	0.71	168	2061648	d__Bacteria;p__Bacillota;c__;o__;f__;g__;s__
GCA_023409675.1	11	none	none	none	11	3		11		TRUE	unresolved	TRUE	TRUE	0.89741	0.894574	0.00283593	d__Bacteria;p__Bacteroidota;c__Bacteroidia;o__Chitinophagales;f__Chitinophagaceae;g__Flavitalea;s__Flavitalea sp023409675	t	89.41	1.21	86.98	0.13	409	3547694	d__Bacteria;p__Bacteroidota;c__;o__;f__;g__;s__
GCA_023409695.1	11	none	none	none	11	0		11		TRUE	unresolved	TRUE	TRUE	0.806329	0.801319	0.00500977	d__Archaea;p__Methanobacteriota;c__Methanobacteria;o__Methanobacteriales;f__Methanobacteriaceae;g__Methanobacterium_D;s__Methanobacterium_D sp023409695	t	89.67	3.64	91.28	0.67	287	2627668	d__Archaea;p__Euryarchaeota;c__;o__;f__;g__;s__
GCA_023409705.1	11	none	none	none	11	2		11		TRUE	unresolved	TRUE	TRUE	0.880135	0.889807	-0.00967138	d__Bacteria;p__Pseudomonadota;c__Gammaproteobacteria;o__Enterobacterales;f__Enterobacteriaceae;g__Atlantibacter;s__Atlantibacter hermannii	f	94.37	6.38	95.42	4.74	327	4044199	d__Bacteria;p__Pseudomonadota;c__;o__;f__;g__;s__
GCA_023409735.1	11	none	none	none	11	1		11		TRUE	unresolved	TRUE	TRUE	0.839994	0.835199	0.00479471	d__Bacteria;p__Bacillota_A;c__Clostridia;o__Acetivibrionales;f__DTU013;g__JAEYRB01;s__JAEYRB01 sp023409735	t	95.08	2.68	99.87	2.38	64	3763103	d__Bacteria;p__Bacillota;c__;o__;f__;g__;s__
GCA_023409755.1	11	none	none	none	11	0		11		TRUE	unresolved	TRUE	TRUE	0.821033	0.863834	-0.0428008	d__Bacteria;p__Bacillota_A;c__Clostridia;o__Christensenellales;f__UMGS416;g__JAEYRA01;s__JAEYRA01 sp023409755	t	97.18	0.81	96.42	0.09	208	3055268	d__Bacteria;p__Bacillota;c__;o__;f__;g__;s__
GCA_023409775.1	11	none	none	none	11	0		11		TRUE	unresolved	TRUE	TRUE	0.906223	0.899606	0.0066169	d__Bacteria;p__Bacteroidota;c__Bacteroidia;o__Chitinophagales;f__Chitinophagaceae;g__Flavisolibacter;s__Flavisolibacter sp023433755	f	91.31	3.23	83.32	1.56	349	3430457	d__Bacteria;p__Bacteroidota;c__;o__;f__;g__;s__
GCA_023409795.1	11	none	none	none	11	0		11		TRUE	unresolved	TRUE	TRUE	0.846546	0.908417	-0.0618714	d__Bacteria;p__Pseudomonadota;c__Alphaproteobacteria;o__Caulobacterales;f__Caulobacteraceae;g__Brevundimonas;s__Brevundimonas sp023409795	t	91.44	1.21	86.15	2.51	283	2408559	d__Bacteria;p__Pseudomonadota;c__;o__;f__;g__;s__
GCA_023409815.1	11	none	none	none	11	0		11		TRUE	unresolved	TRUE	TRUE	0.877161	0.910303	-0.0331415	d__Bacteria;p__Verrucomicrobiota;c__Verrucomicrobiae;o__Opitutales;f__Opitutaceae;g__EW11;s__EW11 sp023428905	f	99.32	5.04	99.98	1.75	52	4664118	d__Bacteria;p__Verrucomicrobiota;c__;o__;f__;g__;s__
GCA_023409835.1	11	none	none	none	11	0		11		TRUE	unresolved	TRUE	TRUE	0.865217	0.863025	0.00219113	d__Bacteria;p__Bacillota_A;c__Clostridia;o__Lachnospirales;f__Lachnospiraceae;g__Mobilitalea;s__Mobilitalea sp023409835	t	86.55	1.45	81.27	0.02	150	2845104	d__Bacteria;p__Bacillota;c__;o__;f__;g__;s__
GCA_023409875.1	11	none	none	none	11	0		11		TRUE	unresolved	TRUE	TRUE	0.843149	0.907869	-0.0647192	d__Bacteria;p__Pseudomonadota;c__Gammaproteobacteria;o__Pseudomonadales;f__Pseudomonadaceae;g__Pseudomonas_H;s__Pseudomonas_H flexibilis	f	86.46	0.7	84.65	0.91	247	2839032	d__Bacteria;p__Pseudomonadota;c__;o__;f__;g__;s__
GCA_023409895.1	11	none	none	none	11	0		11		TRUE	unresolved	TRUE	TRUE	0.883184	0.902571	-0.0193868	d__Bacteria;p__Actinomycetota;c__Actinomycetes;o__Actinomycetales;f__Cellulomonadaceae;g__Cellulomonas;s__Cellulomonas sp023432565	f	61.36	0.34	74.87	0.16	418	2488963	d__Bacteria;p__Actinomycetota;c__Actinomycetes;o__;f__;g__;s__
GCA_023409905.1	11	none	none	none	11	0		11		TRUE	unresolved	TRUE	TRUE	0.828018	0.862435	-0.0344169	d__Bacteria;p__Desulfobacterota;c__Desulfovibrionia;o__Desulfovibrionales;f__Desulfovibrionaceae;g__Desulfovibrio;s__Desulfovibrio sp018379785	f	99.41	1.35	99.81	2.74	123	3524485	d__Bacteria;p__Pseudomonadota;c__;o__;f__;g__;s__
GCA_023409925.1	11	none	none	none	11	1		11		TRUE	unresolved	TRUE	TRUE	0.847672	0.916808	-0.069136	d__Bacteria;p__Pseudomonadota;c__Gammaproteobacteria;o__Xanthomonadales;f__Xanthomonadaceae;g__Stenotrophomonas;s__Stenotrophomonas sp916618915	f	76.28	2.54	75.14	1.72	345	2348862	d__Bacteria;p__Pseudomonadota;c__;o__;f__;g__;s__
GCA_023409955.1	11	none	none	none	11	1		11		TRUE	unresolved	TRUE	TRUE	0.879427	0.885228	-0.00580087	d__Bacteria;p__Bacillota_A;c__Clostridia;o__Christensenellales;f__Aristaeellaceae;g__JAEWAH01;s__JAEWAH01 sp023409955	t	93.95	1.03	89.07	0.03	202	3088676	d__Bacteria;p__Bacillota;c__;o__;f__;g__;s__
GCA_023409975.1	11	none	none	none	11	1		11		TRUE	unresolved	TRUE	TRUE	0.897206	0.892184	0.00502192	d__Bacteria;p__Bacteroidota;c__Bacteroidia;o__Chitinophagales;f__Chitinophagaceae;g__Flavipsychrobacter;s__Flavipsychrobacter sp023409975	t	96.88	0.49	98.27	0	124	3200769	d__Bacteria;p__Bacteroidota;c__;o__;f__;g__;s__
GCA_023409995.1	11	none	none	none	11	0		11		TRUE	unresolved	TRUE	TRUE	0.914982	0.914189	0.0007929	d__Bacteria;p__Cyanobacteriota;c__Vampirovibrionia;o__Gastranaerophilales;f__Gastranaerophilaceae;g__JAEYQN01;s__JAEYQN01 sp023409995	t	91.45	6.41	99.74	4.13	204	2488336	d__Bacteria;p__Cyanobacteriota;c__;o__;f__;g__;s__
GCA_023410015.1	11	none	none	none	11	1		11		TRUE	unresolved	TRUE	TRUE	0.91331	0.911152	0.00215731	d__Bacteria;p__Bacteroidota;c__Bacteroidia;o__Bacteroidales;f__Tannerellaceae;g__Parabacteroides;s__Parabacteroides distasonis	f	99.04	1.38	99.99	1.53	62	4815260	d__Bacteria;p__Bacteroidota;c__;o__;f__;g__;s__
GCA_023410025.1	11	none	none	none	11	2		11		TRUE	unresolved	TRUE	TRUE	0.890064	0.887796	0.0022683	d__Bacteria;p__Bacillota_I;c__Bacilli_A;o__ML615J-28;f__CAG-698;g__JAEYQM01;s__JAEYQM01 sp023410025	t	98.67	2.67	97.47	1.38	95	1666002	d__Bacteria;p__Bacillota;c__;o__;f__;g__;s__
GCA_023410055.1	11	none	none	none	11	0		11		TRUE	unresolved	TRUE	TRUE	0.87806	0.88542	-0.00735978	d__Bacteria;p__Acidobacteriota;c__Terriglobia;o__Terriglobales;f__JAEZPW01;g__JAEZPW01;s__JAEZPW01 sp023410055	t	99.79	0.85	100	0.81	126	5046213	d__Bacteria;p__Acidobacteriota;c__;o__;f__;g__;s__
GCA_023410075.1	11	none	none	none	11	2		11		TRUE	unresolved	TRUE	TRUE	0.914352	0.915192	-0.00084026	d__Bacteria;p__Bacillota_A;c__Clostridia;o__Lachnospirales;f__Lachnospiraceae;g__Lacrimispora;s__Lacrimispora xylanolytica_B	f	93.67	5.67	86.72	8.12	531	4909193	d__Bacteria;p__Bacillota;c__;o__;f__;g__;s__
GCA_023410095.1	11	none	none	none	11	1		11		TRUE	unresolved	TRUE	TRUE	0.856428	0.854062	0.00236553	d__Bacteria;p__Bacillota_A;c__Clostridia;o__Clostridiales;f__Clostridiaceae;g__Clostridium_J;s__Clostridium_J sulfidigenes	f	97.08	2.24	99.86	2.13	63	3619061	d__Bacteria;p__Bacillota;c__;o__;f__;g__;s__
GCA_023410135.1	11	none	none	none	11	2		11		TRUE	unresolved	TRUE	TRUE	0.870961	0.925872	-0.0549107	d__Bacteria;p__Actinomycetota;c__Actinomycetes;o__Propionibacteriales;f__Propionibacteriaceae;g__Propionicimonas;s__Propionicimonas sp023436925	f	83.27	0.59	86.64	0.1	320	2505634	d__Bacteria;p__Actinomycetota;c__Actinomycetes;o__;f__;g__;s__
GCA_023410155.1	11	none	none	none	11	0		11		TRUE	unresolved	TRUE	TRUE	0.870812	0.907894	-0.037082	d__Bacteria;p__Verrucomicrobiota;c__Verrucomicrobiae;o__Opitutales;f__Opitutaceae;g__Opitutus;s__Opitutus sp023410155	t	92.3	3.42	95.97	3.58	418	3636403	d__Bacteria;p__Verrucomicrobiota;c__;o__;f__;g__;s__
GCA_023410215.1	11	none	none	none	11	0		11		TRUE	unresolved	TRUE	TRUE	0.890921	0.919346	-0.028425	d__Bacteria;p__Pseudomonadota;c__Gammaproteobacteria;o__Pseudomonadales;f__Pseudomonadaceae;g__Halopseudomonas;s__Halopseudomonas formosensis	f	84.75	3.21	81.05	1.63	376	2296707	d__Bacteria;p__Pseudomonadota;c__;o__;f__;g__;s__
GCA_023410255.1	11	none	none	none	11	0		11		TRUE	unresolved	TRUE	TRUE	0.901855	0.902625	-0.000769337	d__Bacteria;p__Bacillota_A;c__Clostridia;o__DSM-8532;f__DSM-8532;g__DTU059;s__DTU059 sp023415205	f	99.3	0.7	99.96	0.39	138	3115668	d__Bacteria;p__Bacillota;c__;o__;f__;g__;s__
GCA_023410275.1	11	none	none	none	11	2		11		TRUE	unresolved	TRUE	TRUE	0.855143	0.851973	0.00317083	d__Bacteria;p__Bacillota_A;c__Clostridia;o__Lachnospirales;f__Lachnospiraceae;g__Anaerocolumna;s__Anaerocolumna sp023410275	t	95.75	7.72	93.4	8.28	197	6285742	d__Bacteria;p__Bacillota;c__;o__;f__;g__;s__
GCA_023410295.1	11	none	none	none	11	2		11		TRUE	unresolved	TRUE	TRUE	0.874106	0.925132	-0.0510263	d__Bacteria;p__Pseudomonadota;c__Alphaproteobacteria;o__Caulobacterales;f__TH1-2;g__Vitreimonas;s__Vitreimonas sp023410295	t	94.67	1.41	86.32	2.16	285	3283797	d__Bacteria;p__Pseudomonadota;c__;o__;f__;g__;s__
GCA_023410375.1	11	none	none	none	11	3		11		TRUE	unresolved	TRUE	TRUE	0.850213	0.842021	0.00819211	d__Bacteria;p__Bacillota_G;c__UBA4882;o__UBA8346;f__UBA8346;g__UBA8346;s__UBA8346 sp023426245	f	88.98	3.04	94.03	2.73	495	6211221	d__Bacteria;p__Bacillota;c__;o__;f__;g__;s__
GCA_023410445.1	11	none	none	none	11	1		11		TRUE	unresolved	TRUE	TRUE	0.863385	0.887915	-0.0245301	d__Bacteria;p__Bacillota_A;c__Clostridia;o__Oscillospirales;f__Acutalibacteraceae;g__Caproicibacter;s__Caproicibacter sp023410445	t	77.18	0.67	82.35	0.2	9	2409736	d__Bacteria;p__Bacillota;c__;o__;f__;g__;s__
GCA_023410475.1	11	none	none	none	11	0		11		TRUE	unresolved	TRUE	TRUE	0.885347	0.889883	-0.00453618	d__Bacteria;p__Bacillota_A;c__Clostridia;o__Christensenellales;f__SZUA-584;g__DTFZ01;s__DTFZ01 sp023410475	t	89.52	2.82	77.91	1.84	40	2692353	d__Bacteria;p__Bacillota;c__;o__;f__;g__;s__
GCA_023410535.1	11	none	none	none	11	1		11		TRUE	unresolved	TRUE	TRUE	0.863804	0.865894	-0.00208996	d__Bacteria;p__Bacillota_G;c__UBA4882;o__UBA8346;f__UBA8346;g__Hydrogenispora;s__Hydrogenispora sp023410535	t	56.9	0.86	73.48	0.99	37	3940273	d__Bacteria;p__Bacillota;c__;o__;f__;g__;s__
GCA_023410575.1	11	none	none	none	11	0		11		TRUE	unresolved	TRUE	TRUE	0.867826	0.864921	0.00290441	d__Bacteria;p__Bacillota_A;c__Clostridia;o__Lachnospirales;f__Lachnospiraceae;g__Lachnoclostridium;s__Lachnoclostridium sp023410575	t	94.92	2.18	94.11	1.08	93	3631026	d__Bacteria;p__Bacillota;c__;o__;f__;g__;s__
GCA_023410595.1	11	none	none	none	11	0		11		TRUE	unresolved	TRUE	TRUE	0.866112	0.868458	-0.00234603	d__Bacteria;p__Bacillota_A;c__Clostridia;o__Christensenellales;f__SZUA-584;g__DTFZ01;s__DTFZ01 sp023410595	t	78.63	1.61	84.94	0	42	2726731	d__Bacteria;p__Bacillota;c__;o__;f__;g__;s__
GCA_023410645.1	11	none	none	none	11	0		11		TRUE	unresolved	TRUE	TRUE	0.87914	0.875197	0.0039435	d__Bacteria;p__Bacillota_A;c__Clostridia;o__TANB77;f__CAG-465;g__CAG-465;s__CAG-465 sp023410645	t	76.9	3.15	97.88	1.7	89	1913526	d__Bacteria;p__Bacillota;c__;o__;f__;g__;s__
GCA_023410675.1	11	none	none	none	11	1		11		TRUE	unresolved	TRUE	TRUE	0.881305	0.879348	0.00195684	d__Bacteria;p__Bacillota_A;c__Clostridia;o__Lachnospirales;f__Cellulosilyticaceae;g__JAEYPM01;s__JAEYPM01 sp023410675	t	95.97	2.35	97.81	0.92	110	3071788	d__Bacteria;p__Bacillota;c__;o__;f__;g__;s__
GCA_023410715.1	11	none	none	none	11	0		11		TRUE	unresolved	TRUE	TRUE	0.895747	0.895279	0.000467451	d__Bacteria;p__Bacillota_I;c__Bacilli_A;o__Izemoplasmatales;f__UBA1188;g__JAEYPN01;s__JAEYPN01 sp023410715	t	96	1.33	93.55	0.54	31	1972396	d__Bacteria;p__Bacillota;c__;o__;f__;g__;s__
GCA_023410775.1	11	none	none	none	11	0		11		TRUE	unresolved	TRUE	TRUE	0.854357	0.902248	-0.0478915	d__Bacteria;p__Actinomycetota;c__Actinomycetes;o__Actinomycetales;f__Cellulomonadaceae;g__Cellulomonas;s__Cellulomonas persica	f	75.16	0.34	89.67	0.87	318	3446040	d__Bacteria;p__Actinomycetota;c__Actinomycetes;o__;f__;g__;s__
GCA_023410875.1	11	none	none	none	11	0		11		TRUE	unresolved	TRUE	TRUE	0.836644	0.885438	-0.0487941	d__Bacteria;p__Bacillota_A;c__Clostridia;o__Christensenellales;f__UMGS416;g__JAEYRA01;s__JAEYRA01 sp023410875	t	97.98	3.49	95.85	0.58	123	4545612	d__Bacteria;p__Bacillota;c__;o__;f__;g__;s__
GCA_023410885.1	11	none	none	none	11	0		11		TRUE	unresolved	TRUE	TRUE	0.886758	0.884455	0.00230278	d__Bacteria;p__Bacillota_A;c__Clostridia;o__DSM-8532;f__DSM-8532;g__DTU059;s__DTU059 sp023410885	t	93.18	2.1	92.45	1.88	298	3205256	d__Bacteria;p__Bacillota;c__;o__;f__;g__;s__
GCA_023410895.1	11	none	none	none	11	0		11		TRUE	unresolved	TRUE	TRUE	0.865779	0.864023	0.00175542	d__Bacteria;p__Bacillota_A;c__Clostridia;o__Acetivibrionales;f__DSM-27016;g__Ruminiclostridium;s__Ruminiclostridium sp023415305	f	51.36	0	76.78	2.79	415	3452742	d__Bacteria;p__Bacillota;c__;o__;f__;g__;s__
GCA_023410905.1	11	none	none	none	11	0		11		TRUE	unresolved	TRUE	TRUE	0.854547	0.883168	-0.0286211	d__Bacteria;p__Pseudomonadota;c__Alphaproteobacteria;o__Rhizobiales;f__Hyphomicrobiaceae;g__Ga0077530;s__Ga0077530 sp023410905	t	96.26	3.49	98.88	3.88	360	4988453	d__Bacteria;p__Pseudomonadota;c__;o__;f__;g__;s__
GCA_023410975.1	11	none	none	none	11	0		11		TRUE	unresolved	TRUE	TRUE	0.835207	0.876895	-0.0416878	d__Bacteria;p__Pseudomonadota;c__Gammaproteobacteria;o__Burkholderiales;f__Burkholderiaceae;g__Azohydromonas;s__Azohydromonas sp023410975	t	89.56	2.58	94.45	0.64	757	6166507	d__Bacteria;p__Pseudomonadota;c__;o__;f__;g__;s__
GCA_023411035.1	11	none	none	none	11	1		11		TRUE	unresolved	TRUE	TRUE	0.831779	0.886738	-0.054959	d__Bacteria;p__Pseudomonadota;c__Alphaproteobacteria;o__Azospirillales;f__Azospirillaceae;g__Azospirillum;s__Azospirillum sp023411035	t	98.2	5.99	99.99	4.24	274	5820374	d__Bacteria;p__Pseudomonadota;c__;o__;f__;g__;s__
GCA_023411105.1	11	none	none	none	11	1		11		TRUE	unresolved	TRUE	TRUE	0.879269	0.939508	-0.0602393	d__Bacteria;p__Actinomycetota;c__Actinomycetes;o__Mycobacteriales;f__Mycobacteriaceae;g__Mycobacterium;s__Mycobacterium neoaurum	f	62.74	2.53	65.63	1.65	682	3683461	d__Bacteria;p__Actinomycetota;c__Actinomycetes;o__;f__;g__;s__
GCA_023411115.1	11	none	none	none	11	0		11		TRUE	unresolved	TRUE	TRUE	0.837945	0.834846	0.00309953	d__Archaea;p__Methanobacteriota;c__Methanobacteria;o__Methanobacteriales;f__Methanobacteriaceae;g__Methanobacterium_D;s__Methanobacterium_D sp023411115	t	99.2	0.4	99.33	1.56	24	2784938	d__Archaea;p__Euryarchaeota;c__;o__;f__;g__;s__
GCA_023411175.1	11	none	none	none	11	0		11		TRUE	unresolved	TRUE	TRUE	0.827315	0.893546	-0.0662309	d__Bacteria;p__Bacillota_A;c__Clostridia;o__Christensenellales;f__Aristaeellaceae;g__JAEZHK01;s__JAEZHK01 sp023411175	t	94.78	1.61	88.65	0.85	103	3277321	d__Bacteria;p__Bacillota;c__;o__;f__;g__;s__
GCA_023411215.1	11	none	none	none	11	1		11		TRUE	unresolved	TRUE	TRUE	0.847056	0.843041	0.00401535	d__Bacteria;p__Bacillota_A;c__Clostridia;o__Lachnospirales;f__Lachnospiraceae;g__Mobilitalea;s__Mobilitalea sp023411215	t	98.23	4.92	99.99	1.07	90	4781645	d__Bacteria;p__Bacillota;c__;o__;f__;g__;s__
GCA_023411225.1	11	none	none	none	11	4		11		TRUE	unresolved	TRUE	TRUE	0.886076	0.884064	0.0020122	d__Bacteria;p__Bacillota_A;c__Clostridia;o__Lachnospirales;f__Lachnospiraceae;g__KM106-2;s__KM106-2 sp023411225	t	98.08	2.85	88.34	1.88	187	3961828	d__Bacteria;p__Bacillota;c__;o__;f__;g__;s__
GCA_023411255.1	11	none	none	none	11	0		11		TRUE	unresolved	TRUE	TRUE	0.864751	0.92378	-0.0590292	d__Bacteria;p__Actinomycetota;c__Actinomycetes;o__Actinomycetales;f__Cellulomonadaceae;g__Cellulomonas;s__Cellulomonas sp023438885	f	83.83	2.12	86.59	1.18	303	2818724	d__Bacteria;p__Actinomycetota;c__Actinomycetes;o__;f__;g__;s__
GCA_023411265.1	11	none	none	none	11	0		11		TRUE	unresolved	TRUE	TRUE	0.910535	0.909709	0.000826427	d__Bacteria;p__Bacteroidota;c__Bacteroidia;o__Flavobacteriales;f__Weeksellaceae;g__Chryseobacterium_A;s__Chryseobacterium_A sp023411265	t	95.34	1.39	92.05	1.3	120	2035268	d__Bacteria;p__Bacteroidota;c__;o__;f__;g__;s__
GCA_023411375.1	11	none	none	none	11	0		11		TRUE	unresolved	TRUE	TRUE	0.872269	0.903073	-0.0308036	d__Bacteria;p__Bacillota_A;c__Clostridia;o__Christensenellales;f__Aristaeellaceae;g__Limiplasma;s__Limiplasma sp023411375	t	97.58	1.88	94.06	2.83	58	4326056	d__Bacteria;p__Bacillota;c__;o__;f__;g__;s__
GCA_023411395.1	11	none	none	none	11	1		11		TRUE	unresolved	TRUE	TRUE	0.855309	0.890982	-0.0356728	d__Bacteria;p__Bacillota_A;c__Clostridia;o__Christensenellales;f__Aristaeellaceae;g__JAEWAH01;s__JAEWAH01 sp023411395	t	88.31	1.61	89.09	0.5	85	3777445	d__Bacteria;p__Bacillota;c__;o__;f__;g__;s__
GCA_023411405.1	11	none	none	none	11	0		11		TRUE	unresolved	TRUE	TRUE	0.839978	0.895782	-0.0558043	d__Bacteria;p__Myxococcota;c__Myxococcia;o__Myxococcales;f__Anaeromyxobacteraceae;g__Anaeromyxobacter;s__Anaeromyxobacter sp023411405	t	75	1.23	87.23	4.19	733	4843052	d__Bacteria;p__Pseudomonadota;c__;o__;f__;g__;s__
GCA_023411445.1	11	none	none	none	11	0		11		TRUE	unresolved	TRUE	TRUE	0.861141	0.919079	-0.057938	d__Bacteria;p__Myxococcota;c__Polyangia;o__Polyangiales;f__Polyangiaceae;g__PMG-095;s__PMG-095 sp023411445	t	63.95	1.96	77.21	1.09	951	4775949	d__Bacteria;p__Pseudomonadota;c__;o__;f__;g__;s__
GCA_023411555.1	11	none	none	none	11	2		11		TRUE	unresolved	TRUE	TRUE	0.861089	0.858301	0.00278824	d__Bacteria;p__Bacillota_A;c__Clostridia;o__Lachnospirales;f__Lachnospiraceae;g__Mobilitalea;s__Mobilitalea sp023411555	t	97.99	4.19	99.99	2.69	65	4711927	d__Bacteria;p__Bacillota;c__;o__;f__;g__;s__
GCA_023411575.1	11	none	none	none	11	1		11		TRUE	unresolved	TRUE	TRUE	0.880782	0.898764	-0.0179814	d__Bacteria;p__Bacillota_A;c__Clostridia;o__Acetivibrionales;f__DTU013;g__UBA1305;s__UBA1305 sp023411575	t	91.05	4.53	92.72	4.52	73	4877817	d__Bacteria;p__Bacillota;c__;o__;f__;g__;s__
GCA_023411615.1	11	none	none	none	11	0		11		TRUE	unresolved	TRUE	TRUE	0.886174	0.937093	-0.050919	d__Bacteria;p__Actinomycetota;c__Actinomycetes;o__Actinomycetales;f__Demequinaceae;g__Demequina;s__Demequina sp023411615	t	94.8	1.5	95.9	0.93	71	2126553	d__Bacteria;p__Actinomycetota;c__Actinomycetes;o__;f__;g__;s__
GCA_023411645.1	11	none	none	none	11	1		11		TRUE	unresolved	TRUE	TRUE	0.896671	0.89507	0.00160091	d__Bacteria;p__Bacillota_A;c__Clostridia;o__Acetivibrionales;f__DTU013;g__JAAYBT01;s__JAAYBT01 sp023411645	t	93.74	3.02	96.21	1.68	180	3087625	d__Bacteria;p__Bacillota;c__;o__;f__;g__;s__
GCA_023411675.1	11	none	none	none	11	0		11		TRUE	unresolved	TRUE	TRUE	0.831831	0.881955	-0.0501232	d__Bacteria;p__Pseudomonadota;c__Alphaproteobacteria;o__Azospirillales;f__Azospirillaceae;g__Azospirillum;s__Azospirillum ramasamyi	f	94.52	3.83	95.64	0.47	187	5614686	d__Bacteria;p__Pseudomonadota;c__;o__;f__;g__;s__
GCA_023411715.1	11	none	none	none	11	2		11		TRUE	unresolved	TRUE	TRUE	0.879266	0.874955	0.00431109	d__Bacteria;p__Bacillota_A;c__Clostridia;o__Acetivibrionales;f__DTU013;g__JAEYOM01;s__JAEYOM01 sp023411715	t	93.29	3.86	91.41	2.25	210	4177595	d__Bacteria;p__Bacillota;c__;o__;f__;g__;s__
GCA_023411775.1	11	none	none	none	11	4		11		TRUE	unresolved	TRUE	TRUE	0.900198	0.894004	0.0061939	d__Bacteria;p__Bacteroidota;c__Bacteroidia;o__Chitinophagales;f__Chitinophagaceae;g__JAFAEM01;s__JAFAEM01 sp023411775	t	95.54	2.48	94.11	1.01	342	3993123	d__Bacteria;p__Bacteroidota;c__;o__;f__;g__;s__
GCA_023411795.1	11	none	none	none	11	1		11		TRUE	unresolved	TRUE	TRUE	0.899113	0.898294	0.000819497	d__Bacteria;p__Bacillota_A;c__Clostridia;o__DSM-8532;f__DSM-8532;g__DTU059;s__DTU059 sp023411795	t	99.3	1.75	99.99	1.76	52	3215388	d__Bacteria;p__Bacillota;c__;o__;f__;g__;s__
GCA_023411815.1	11	none	none	none	11	1		11		TRUE	unresolved	TRUE	TRUE	0.828176	0.863638	-0.0354625	d__Bacteria;p__Desulfobacterota;c__Desulfovibrionia;o__Desulfovibrionales;f__Desulfovibrionaceae;g__Desulfocurvibacter;s__Desulfocurvibacter sp023411815	t	97.34	2.58	100	5.01	169	3842426	d__Bacteria;p__Pseudomonadota;c__;o__;f__;g__;s__
GCA_023411975.1	11	none	none	none	11	0		11		TRUE	unresolved	TRUE	TRUE	0.855352	0.853175	0.00217635	d__Bacteria;p__Bacillota_A;c__Clostridia;o__Lachnospirales;f__Lachnospiraceae;g__Mobilitalea;s__Mobilitalea sp023414875	f	95.97	0	84.07	1.46	259	3821542	d__Bacteria;p__Bacillota;c__;o__;f__;g__;s__
GCA_023412005.1	11	none	none	none	11	2		11		TRUE	unresolved	TRUE	TRUE	0.856981	0.86764	-0.0106585	d__Bacteria;p__Bacillota_A;c__Clostridia;o__Christensenellales;f__SZUA-584;g__SZUA-584;s__SZUA-584 sp023412005	t	81.12	4.2	85.47	2.96	33	2795340	d__Bacteria;p__Bacillota;c__;o__;f__;g__;s__
GCA_023412075.1	11	none	none	none	11	0		11		TRUE	unresolved	TRUE	TRUE	0.899828	0.902197	-0.00236913	d__Bacteria;p__Bacillota_C;c__Negativicutes;o__Sporomusales_C;f__DSM-15969;g__Anaerospora;s__Anaerospora hongkongensis	f	98.1	2.61	95.47	4.89	320	3254781	d__Bacteria;p__Bacillota;c__;o__;f__;g__;s__
GCA_023412175.1	11	none	none	none	11	2		11		TRUE	unresolved	TRUE	TRUE	0.820587	0.886636	-0.0660488	d__Bacteria;p__Pseudomonadota;c__Alphaproteobacteria;o__Azospirillales;f__Azospirillaceae;g__Azospirillum;s__Azospirillum sp023412175	t	64.87	0.44	74.13	0.9	868	4664415	d__Bacteria;p__Pseudomonadota;c__;o__;f__;g__;s__
GCA_023412195.1	11	none	none	none	11	5		11		TRUE	unresolved	TRUE	TRUE	0.884719	0.880776	0.00394302	d__Bacteria;p__Bacteroidota;c__Bacteroidia;o__Bacteroidales;f__Prolixibacteraceae;g__Mariniphaga;s__Mariniphaga sp023412195	t	99.46	2.42	99.99	0.14	173	4927187	d__Bacteria;p__Bacteroidota;c__;o__;f__;g__;s__
GCA_023412205.1	11	none	none	none	11	1		11		TRUE	unresolved	TRUE	TRUE	0.862716	0.898052	-0.035336	d__Archaea;p__Halobacteriota;c__Methanomicrobia;o__Methanomicrobiales;f__Methanoculleaceae;g__Methanoculleus;s__Methanoculleus sp023457135	f	65.93	1.02	63.36	0.46	266	1517376	d__Archaea;p__Euryarchaeota;c__;o__;f__;g__;s__
GCA_023412215.1	11	none	none	none	11	0		11		TRUE	unresolved	TRUE	TRUE	0.840507	0.84927	-0.00876301	d__Bacteria;p__Bacillota_A;c__Clostridia;o__Oscillospirales;f__Ruminococcaceae;g__Acetanaerobacterium;s__Acetanaerobacterium sp023412215	t	89.93	0.34	89.8	1.64	34	3140815	d__Bacteria;p__Bacillota;c__;o__;f__;g__;s__
GCA_023412275.1	11	none	none	none	11	1		11		TRUE	unresolved	TRUE	TRUE	0.893986	0.893417	0.000569061	d__Bacteria;p__Bacillota_A;c__Clostridia;o__Acetivibrionales;f__DSM-27016;g__Ruminiclostridium;s__Ruminiclostridium sp023412275	t	84.33	0.68	88.48	1.22	211	4287763	d__Bacteria;p__Bacillota;c__;o__;f__;g__;s__
GCA_023412375.1	11	none	none	none	11	0		11		TRUE	unresolved	TRUE	TRUE	0.900318	0.920325	-0.0200074	d__Bacteria;p__Bacteroidota;c__Bacteroidia;o__Flavobacteriales;f__PHOS-HE28;g__PHOS-HE28;s__PHOS-HE28 sp023412755	f	94.93	5.89	93.87	4.01	278	3661498	d__Bacteria;p__Bacteroidota;c__;o__;f__;g__;s__
GCA_023412395.1	11	none	none	none	11	0		11		TRUE	unresolved	TRUE	TRUE	0.863149	0.869127	-0.00597849	d__Bacteria;p__Bacillota_A;c__Clostridia;o__Oscillospirales;f__Ruminococcaceae;g__Acetanaerobacterium;s__Acetanaerobacterium sp023460535	f	85.7	2.99	79.96	3.55	73	2569044	d__Bacteria;p__Bacillota;c__;o__;f__;g__;s__
GCA_023412415.1	11	none	none	none	11	0		11		TRUE	unresolved	TRUE	TRUE	0.887037	0.895311	-0.00827453	d__Bacteria;p__Bacillota_A;c__Clostridia;o__Christensenellales;f__SZUA-584;g__SZUA-584;s__SZUA-584 sp023391105	f	86.01	1.4	80.34	0.84	225	2057519	d__Bacteria;p__Bacillota;c__;o__;f__;g__;s__
GCA_023412435.1	11	none	none	none	11	1		11		TRUE	unresolved	TRUE	TRUE	0.841169	0.930405	-0.0892358	d__Bacteria;p__Actinomycetota;c__Actinomycetes;o__Propionibacteriales;f__Propionibacteriaceae;g__Propionicimonas;s__Propionicimonas sp023412435	t	78.16	0.59	79.16	2.67	376	2191823	d__Bacteria;p__Actinomycetota;c__Actinomycetes;o__;f__;g__;s__
GCA_023412455.1	11	none	none	none	11	4		11		TRUE	unresolved	TRUE	TRUE	0.874019	0.872159	0.00186042	d__Bacteria;p__Bacillota_A;c__Clostridia;o__Lachnospirales;f__Cellulosilyticaceae;g__Sporanaerobium;s__Sporanaerobium sp023412455	t	94.62	6.04	96.13	3.66	324	4071671	d__Bacteria;p__Bacillota;c__;o__;f__;g__;s__
GCA_023412475.1	11	none	none	none	11	1		11		TRUE	unresolved	TRUE	TRUE	0.844235	0.836491	0.00774369	d__Bacteria;p__Fibrobacterota;c__Chitinivibrionia;o__Chitinivibrionales;f__Chitinispirillaceae;g__JAAYPC01;s__JAAYPC01 sp023412475	t	98.84	5.49	97.78	4.35	100	5065800	d__Bacteria;p__Fibrobacterota;c__;o__;f__;g__;s__
GCA_023412495.1	11	none	none	none	11	3		11		TRUE	unresolved	TRUE	TRUE	0.859057	0.867996	-0.00893909	d__Bacteria;p__Desulfobacterota;c__Desulfobulbia;o__Desulfobulbales;f__Desulfocapsaceae;g__Desulforhopalus;s__Desulforhopalus sp023412495	t	96.2	4.73	89.86	8.6	152	5983044	d__Bacteria;p__Pseudomonadota;c__;o__;f__;g__;s__
GCA_023412515.1	11	none	none	none	11	0		11		TRUE	unresolved	TRUE	TRUE	0.87393	0.903647	-0.0297164	d__Bacteria;p__Actinomycetota;c__Actinomycetes;o__Actinomycetales;f__Cellulomonadaceae;g__Cellulomonas;s__Cellulomonas sp023412515	t	81.92	3.28	80.3	4.39	518	3243229	d__Bacteria;p__Actinomycetota;c__Actinomycetes;o__;f__;g__;s__
GCA_023412535.1	11	none	none	none	11	0		11		TRUE	unresolved	TRUE	TRUE	0.891811	0.888543	0.00326847	d__Bacteria;p__Bacteroidota;c__Bacteroidia;o__Cytophagales;f__Cyclobacteriaceae;g__JAEWLI01;s__JAEWLI01 sp023393375	f	94.24	2.34	96.52	1.95	343	4254595	d__Bacteria;p__Bacteroidota;c__;o__;f__;g__;s__
GCA_023412545.1	11	none	none	none	11	0		11		TRUE	unresolved	TRUE	TRUE	0.877334	0.876011	0.00132256	d__Bacteria;p__Bacillota_A;c__Clostridia;o__Lachnospirales;f__Cellulosilyticaceae;g__Cellulosilyticum;s__Cellulosilyticum lentocellum	f	72.28	1.75	83.9	0.65	360	3240672	d__Bacteria;p__Bacillota;c__;o__;f__;g__;s__
GCA_023412575.1	11	none	none	none	11	2		11		TRUE	unresolved	TRUE	TRUE	0.903031	0.901775	0.00125659	d__Bacteria;p__Bacteroidota;c__Bacteroidia;o__Bacteroidales;f__Bacteroidaceae;g__Phocaeicola;s__Phocaeicola sp023415545	f	58.62	0	68.95	0.13	360	2052376	d__Bacteria;p__Bacteroidota;c__;o__;f__;g__;s__
GCA_023412585.1	11	none	none	none	11	0		11		TRUE	unresolved	TRUE	TRUE	0.8585	0.895312	-0.0368114	d__Bacteria;p__Pseudomonadota;c__Gammaproteobacteria;o__Xanthomonadales;f__Xanthomonadaceae;g__Luteimonas_D;s__Luteimonas_D sp023444765	f	71.9	4.31	82.31	3.71	399	3186295	d__Bacteria;p__Pseudomonadota;c__;o__;f__;g__;s__
GCA_023412615.1	11	none	none	none	11	2		11		TRUE	unresolved	TRUE	TRUE	0.871185	0.880137	-0.00895165	d__Bacteria;p__Pseudomonadota;c__Gammaproteobacteria;o__Steroidobacterales;f__Steroidobacteraceae;g__Povalibacter;s__Povalibacter sp023423935	f	91.46	4.51	91.68	2.68	642	4573679	d__Bacteria;p__Pseudomonadota;c__;o__;f__;g__;s__
GCA_023412635.1	11	none	none	none	11	1		11		TRUE	unresolved	TRUE	TRUE	0.859644	0.856627	0.00301718	d__Bacteria;p__Bacillota_A;c__Clostridia;o__Acetivibrionales;f__DSM-27016;g__Ruminiclostridium;s__Ruminiclostridium sp023412635	t	51.75	1.75	70.51	1.24	382	2999821	d__Bacteria;p__Bacillota;c__;o__;f__;g__;s__
GCA_023412655.1	11	none	none	none	11	0		11		TRUE	unresolved	TRUE	TRUE	0.83008	0.919068	-0.0889885	d__Bacteria;p__Pseudomonadota;c__Alphaproteobacteria;o__Caulobacterales;f__Caulobacteraceae;g__Phenylobacterium;s__Phenylobacterium sp023412655	t	97.8	1.36	99.1	0.71	240	3534863	d__Bacteria;p__Pseudomonadota;c__;o__;f__;g__;s__
GCA_023412665.1	11	none	none	none	11	0		11		TRUE	unresolved	TRUE	TRUE	0.884273	0.878992	0.00528141	d__Bacteria;p__Bacillota_A;c__Clostridia;o__Acetivibrionales;f__DTU013;g__DTU013;s__DTU013 sp023412665	t	97.09	5.17	100	1.58	72	3738962	d__Bacteria;p__Bacillota;c__;o__;f__;g__;s__
GCA_023412695.1	11	none	none	none	11	0		11		TRUE	unresolved	TRUE	TRUE	0.864044	0.906948	-0.0429037	d__Bacteria;p__Planctomycetota;c__Phycisphaerae;o__Phycisphaerales;f__UBA1924;g__JAHBXL01;s__JAHBXL01 sp023412695	t	69.65	1.14	72.51	1.03	521	2601384	d__Bacteria;p__Planctomycetota;c__;o__;f__;g__;s__
GCA_023412715.1	11	none	none	none	11	0		11		TRUE	unresolved	TRUE	TRUE	0.842967	0.883544	-0.0405772	d__Bacteria;p__Bacillota_A;c__Clostridia;o__Oscillospirales;f__Acutalibacteraceae;g__Caproicibacter;s__Caproicibacter sp023412715	t	67.79	0.67	80.69	0.49	49	2233373	d__Bacteria;p__Bacillota;c__;o__;f__;g__;s__
GCA_023412735.1	11	none	none	none	11	1		11		TRUE	unresolved	TRUE	TRUE	0.90368	0.903751	-7.02e-05	d__Bacteria;p__Bacillota_A;c__Clostridia;o__Acetivibrionales;f__DSM-27016;g__Ruminiclostridium;s__Ruminiclostridium papyrosolvens	f	91.84	2.73	91.22	4.62	309	4217856	d__Bacteria;p__Bacillota;c__;o__;f__;g__;s__
GCA_023412745.1	11	none	none	none	11	2		11		TRUE	unresolved	TRUE	TRUE	0.856999	0.885453	-0.0284547	d__Bacteria;p__Pseudomonadota;c__Alphaproteobacteria;o__Rhizobiales;f__Hyphomicrobiaceae;g__ZC4RG25;s__ZC4RG25 sp023412745	t	66.21	1.72	85.95	0.67	374	3831918	d__Bacteria;p__Pseudomonadota;c__;o__;f__;g__;s__
GCA_023412755.1	11	none	none	none	11	0		11		TRUE	unresolved	TRUE	TRUE	0.90886	0.926004	-0.0171444	d__Bacteria;p__Bacteroidota;c__Bacteroidia;o__Flavobacteriales;f__PHOS-HE28;g__PHOS-HE28;s__PHOS-HE28 sp023412755	t	79.13	0	81.96	0	292	2949309	d__Bacteria;p__Bacteroidota;c__;o__;f__;g__;s__
GCA_023412765.1	11	none	none	none	11	2		11		TRUE	unresolved	TRUE	TRUE	0.89856	0.893692	0.00486763	d__Bacteria;p__Bacteroidota;c__Bacteroidia;o__Cytophagales;f__Cyclobacteriaceae;g__Chryseolinea;s__Chryseolinea sp023412765	t	92.01	2.23	94.01	3.71	356	5640736	d__Bacteria;p__Bacteroidota;c__;o__;f__;g__;s__
GCA_023412805.1	11	none	none	none	11	2		11		TRUE	unresolved	TRUE	TRUE	0.850209	0.876532	-0.0263231	d__Bacteria;p__Pseudomonadota;c__Alphaproteobacteria;o__Rhizobiales;f__Hyphomicrobiaceae;g__Ga0077530;s__Ga0077530 sp023412805	t	98.59	9.43	96.75	3.67	160	5088340	d__Bacteria;p__Pseudomonadota;c__;o__;f__;g__;s__
GCA_023412835.1	11	none	none	none	11	0		11		TRUE	unresolved	TRUE	TRUE	0.884257	0.900735	-0.0164783	d__Bacteria;p__Actinomycetota;c__Actinomycetes;o__Actinomycetales;f__Actinomycetaceae;g__Gleimia;s__Gleimia sp023389315	f	74.7	1.66	69.11	0.13	230	1391524	d__Bacteria;p__Actinomycetota;c__Actinomycetes;o__;f__;g__;s__
GCA_023412845.1	11	none	none	none	11	3		11		TRUE	unresolved	TRUE	TRUE	0.858106	0.886917	-0.0288103	d__Bacteria;p__Bacillota_A;c__Clostridia;o__Oscillospirales;f__Acutalibacteraceae;g__Caproicibacter;s__Caproicibacter sp023412845	t	81.77	0.67	85.47	2.12	180	1867633	d__Bacteria;p__Bacillota;c__;o__;f__;g__;s__
GCA_023412855.1	11	none	none	none	11	1		11		TRUE	unresolved	TRUE	TRUE	0.884637	0.884682	-4.58e-05	d__Bacteria;p__Bacillota_A;c__Clostridia;o__Lachnospirales;f__Lachnospiraceae;g__Kineothrix;s__Kineothrix sp023412855	t	71.23	1.75	74.06	2.52	88	2794855	d__Bacteria;p__Bacillota;c__;o__;f__;g__;s__
GCA_023412885.1	11	none	none	none	11	1		11		TRUE	unresolved	TRUE	TRUE	0.867592	0.890026	-0.0224346	d__Bacteria;p__Pseudomonadota;c__Alphaproteobacteria;o__Rhizobiales;f__Xanthobacteraceae;g__Pseudorhodoplanes;s__Pseudorhodoplanes sp023431725	f	51.72	0	63.85	0.78	598	3207282	d__Bacteria;p__Pseudomonadota;c__;o__;f__;g__;s__
GCA_023412915.1	11	none	none	none	11	0		11		TRUE	unresolved	TRUE	TRUE	0.890817	0.891953	-0.00113568	d__Bacteria;p__Bacillota_A;c__Clostridia;o__Acetivibrionales;f__DTU013;g__JAEYOM01;s__JAEYOM01 sp023412915	t	89.04	2.01	88.37	2.94	24	3796851	d__Bacteria;p__Bacillota;c__;o__;f__;g__;s__
GCA_023412975.1	11	none	none	none	11	2		11		TRUE	unresolved	TRUE	TRUE	0.897201	0.892539	0.00466223	d__Bacteria;p__Bacteroidota;c__Bacteroidia;o__Chitinophagales;f__Chitinophagaceae;g__JAFAEM01;s__JAFAEM01 sp023412975	t	89.38	0.5	82.43	0.2	351	3982430	d__Bacteria;p__Bacteroidota;c__;o__;f__;g__;s__
GCA_023412995.1	11	none	none	none	11	1		11		TRUE	unresolved	TRUE	TRUE	0.862128	0.89423	-0.0321027	d__Bacteria;p__Pseudomonadota;c__Gammaproteobacteria;o__Xanthomonadales;f__Rhodanobacteraceae;g__Dokdonella_A;s__Dokdonella_A sp023412995	t	81.4	1.03	81.44	1.24	371	2772037	d__Bacteria;p__Pseudomonadota;c__;o__;f__;g__;s__
GCA_023413015.1	11	none	none	none	11	0		11		TRUE	unresolved	TRUE	TRUE	0.843755	0.910203	-0.066448	d__Bacteria;p__Pseudomonadota;c__Alphaproteobacteria;o__Sphingomonadales;f__Sphingomonadaceae;g__JAEZQR01;s__JAEZQR01 sp023413015	t	92.39	1.01	89.76	1.06	353	3228387	d__Bacteria;p__Pseudomonadota;c__;o__;f__;g__;s__
GCA_023413045.1	11	none	none	none	11	1		11		TRUE	unresolved	TRUE	TRUE	0.87156	0.88062	-0.00905909	d__Bacteria;p__Pseudomonadota;c__Gammaproteobacteria;o__Steroidobacterales;f__Steroidobacteraceae;g__Povalibacter;s__Povalibacter sp023423935	f	80.99	3.21	86.01	1.96	748	4412917	d__Bacteria;p__Pseudomonadota;c__;o__;f__;g__;s__
GCA_023413075.1	11	none	none	none	11	1		11		TRUE	unresolved	TRUE	TRUE	0.907206	0.906267	0.000939269	d__Bacteria;p__Bacteroidota;c__Bacteroidia;o__Bacteroidales;f__Bacteroidaceae;g__Phocaeicola;s__Phocaeicola sp023415545	f	96.15	1.98	92.03	1.16	154	3125835	d__Bacteria;p__Bacteroidota;c__;o__;f__;g__;s__
GCA_023413095.1	11	none	none	none	11	3		11		TRUE	unresolved	TRUE	TRUE	0.85684	0.906712	-0.0498718	d__Bacteria;p__Pseudomonadota;c__Gammaproteobacteria;o__Steroidobacterales;f__Steroidobacteraceae;g__JAEYXD01;s__JAEYXD01 sp023428645	f	84.44	4.06	82.68	2.65	755	4215628	d__Bacteria;p__Pseudomonadota;c__;o__;f__;g__;s__
GCA_023413115.1	11	none	none	none	11	1		11		TRUE	unresolved	TRUE	TRUE	0.868594	0.890707	-0.0221128	d__Bacteria;p__Bacillota_A;c__Clostridia;o__Christensenellales;f__Aristaeellaceae;g__JAEWAH01;s__JAEWAH01 sp023436585	f	73.12	2.96	69.54	0.89	486	2575115	d__Bacteria;p__Bacillota;c__;o__;f__;g__;s__
GCA_023413135.1	11	none	none	none	11	1		11		TRUE	unresolved	TRUE	TRUE	0.861531	0.882806	-0.0212752	d__Bacteria;p__Bacillota_A;c__Clostridia;o__Christensenellales;f__Aristaeellaceae;g__JAEWAH01;s__JAEWAH01 sp023413135	t	93.11	5.3	82.56	5.8	135	5323839	d__Bacteria;p__Bacillota;c__;o__;f__;g__;s__
GCA_023413175.1	11	none	none	none	11	0		11		TRUE	unresolved	TRUE	TRUE	0.897474	0.904496	-0.00702156	d__Bacteria;p__Bacillota_A;c__Clostridia;o__Lachnospirales;f__Lachnospiraceae;g__Agathobacter;s__Agathobacter faecis	f	94.55	1.76	86.72	0.25	213	2628619	d__Bacteria;p__Bacillota;c__;o__;f__;g__;s__
GCA_023413185.1	11	none	none	none	11	0		11		TRUE	unresolved	TRUE	TRUE	0.862047	0.867973	-0.00592578	d__Bacteria;p__Bacillota_A;c__Clostridia;o__Oscillospirales;f__Ruminococcaceae;g__Acetanaerobacterium;s__Acetanaerobacterium sp023413185	t	92.81	2.46	87.21	0.92	156	2485413	d__Bacteria;p__Bacillota;c__;o__;f__;g__;s__
GCA_023413215.1	11	none	none	none	11	1		11		TRUE	unresolved	TRUE	TRUE	0.857553	0.843065	0.0144882	d__Bacteria;p__Bacillota;c__Bacilli;o__Lactobacillales;f__Lactobacillaceae;g__Ligilactobacillus;s__Ligilactobacillus ruminis	f	62.54	0.79	57.04	1.93	212	1214158	d__Bacteria;p__Bacillota;c__;o__;f__;g__;s__
GCA_023413235.1	11	none	none	none	11	0		11		TRUE	unresolved	TRUE	TRUE	0.857592	0.859545	-0.00195266	d__Bacteria;p__Bacillota_A;c__Clostridia;o__Oscillospirales;f__Ruminococcaceae;g__Acetanaerobacterium;s__Acetanaerobacterium sp023460535	f	66.21	1.01	61.36	0.39	101	1876930	d__Bacteria;p__Bacillota;c__;o__;f__;g__;s__
GCA_023413245.1	11	none	none	none	11	1		11		TRUE	unresolved	TRUE	TRUE	0.903674	0.901475	0.00219928	d__Bacteria;p__Bacillota_I;c__Bacilli_A;o__RF39;f__UBA660;g__UBA5026;s__UBA5026 sp002416285	f	72.77	0.28	74.11	4.64	207	1190844	d__Bacteria;p__Bacillota;c__;o__;f__;g__;s__
GCA_023413275.1	11	none	none	none	11	0		11		TRUE	unresolved	TRUE	TRUE	0.841304	0.840284	0.00102049	d__Bacteria;p__Bacillota_A;c__Clostridia;o__Lachnospirales;f__Anaerotignaceae;g__Anaerotignum;s__Anaerotignum sp023413275	t	92.74	0	91.44	0.25	285	2767291	d__Bacteria;p__Bacillota;c__;o__;f__;g__;s__
GCA_023413295.1	11	none	none	none	11	0		11		TRUE	unresolved	TRUE	TRUE	0.858787	0.856923	0.00186428	d__Archaea;p__Methanobacteriota;c__Methanobacteria;o__Methanobacteriales;f__Methanobacteriaceae;g__Methanosphaera;s__Methanosphaera stadtmanae	f	77.55	0.8	76.86	0.12	240	1304529	d__Archaea;p__Euryarchaeota;c__;o__;f__;g__;s__
GCA_023413375.1	11	none	none	none	11	0		11		TRUE	unresolved	TRUE	TRUE	0.838662	0.874806	-0.0361442	d__Bacteria;p__Bacillota_A;c__Clostridia;o__Oscillospirales;f__Ruminococcaceae;g__Ruthenibacterium;s__Ruthenibacterium lactatiformans	f	91.14	0.91	92.97	0.2	256	2724587	d__Bacteria;p__Bacillota;c__;o__;f__;g__;s__
GCA_023413385.1	11	none	none	none	11	2		11		TRUE	unresolved	TRUE	TRUE	0.884243	0.881765	0.00247766	d__Bacteria;p__Bacillota_A;c__Clostridia;o__Lachnospirales;f__Lachnospiraceae;g__Roseburia;s__Roseburia inulinivorans	f	52.21	0	58.57	4.17	425	2124177	d__Bacteria;p__Bacillota;c__;o__;f__;g__;s__
GCA_023413395.1	11	none	none	none	11	0		11		TRUE	unresolved	TRUE	TRUE	0.902251	0.900474	0.00177785	d__Bacteria;p__Bacillota_A;c__Clostridia;o__Lachnospirales;f__Lachnospiraceae;g__Lachnospira;s__Lachnospira eligens_A	f	97.99	2.03	99.94	3.76	34	2819141	d__Bacteria;p__Bacillota;c__;o__;f__;g__;s__
GCA_023413475.1	11	none	none	none	11	0		11		TRUE	unresolved	TRUE	TRUE	0.864185	0.865954	-0.00176911	d__Bacteria;p__Bacillota_A;c__Clostridia;o__Oscillospirales;f__Ruminococcaceae;g__Acetanaerobacterium;s__Acetanaerobacterium sp023443315	f	72.34	1.72	70.21	0.35	158	1786212	d__Bacteria;p__Bacillota;c__;o__;f__;g__;s__
GCA_023413535.1	11	none	none	none	11	1		11		TRUE	unresolved	TRUE	TRUE	0.902227	0.902191	3.69e-05	d__Bacteria;p__Bacillota_A;c__Clostridia;o__Acetivibrionales;f__DSM-27016;g__Ruminiclostridium;s__Ruminiclostridium papyrosolvens	f	85.95	2.7	89.32	3.61	263	4097560	d__Bacteria;p__Bacillota;c__;o__;f__;g__;s__
GCA_023413555.1	11	none	none	none	11	0		11		TRUE	unresolved	TRUE	TRUE	0.877048	0.874823	0.0022248	d__Bacteria;p__Bacillota_A;c__Clostridia;o__Lachnospirales;f__Lachnospiraceae;g__KM106-2;s__KM106-2 sp023413555	t	98.28	2.13	99.82	2.78	132	3620556	d__Bacteria;p__Bacillota;c__;o__;f__;g__;s__
GCA_023413605.1	11	none	none	none	11	1		11		TRUE	unresolved	TRUE	TRUE	0.820657	0.882119	-0.0614618	d__Bacteria;p__Pseudomonadota;c__Alphaproteobacteria;o__Azospirillales;f__Azospirillaceae;g__Azospirillum;s__Azospirillum sp023413605	t	59.91	1.72	83.57	3.04	833	5537598	d__Bacteria;p__Pseudomonadota;c__;o__;f__;g__;s__
GCA_023413645.1	11	none	none	none	11	0		11		TRUE	unresolved	TRUE	TRUE	0.905255	0.904993	0.000262372	d__Bacteria;p__Bacteroidota;c__Bacteroidia;o__Bacteroidales;f__Rikenellaceae;g__Alistipes;s__Alistipes sp023413645	t	70.98	0	80.25	1.14	122	1703690	d__Bacteria;p__Bacteroidota;c__;o__;f__;g__;s__
GCA_023413675.1	11	none	none	none	11	2		11		TRUE	unresolved	TRUE	TRUE	0.880279	0.878889	0.00138937	d__Bacteria;p__Bacillota_A;c__Clostridia;o__Lachnospirales;f__Lachnospiraceae;g__Lachnospira;s__Lachnospira pectinoschiza_A	f	86.35	0.17	84.17	0.62	204	2368699	d__Bacteria;p__Bacillota;c__;o__;f__;g__;s__
GCA_023413715.1	11	none	none	none	11	2		11		TRUE	unresolved	TRUE	TRUE	0.889726	0.889107	0.000619315	d__Bacteria;p__Bacillota_A;c__Clostridia;o__Lachnospirales;f__Lachnospiraceae;g__Dorea_A;s__Dorea_A longicatena	f	99.12	0.29	89.23	0.49	80	2549592	d__Bacteria;p__Bacillota;c__;o__;f__;g__;s__
GCA_023413775.1	11	none	none	none	11	0		11		TRUE	unresolved	TRUE	TRUE	0.883267	0.884412	-0.00114556	d__Bacteria;p__Bacillota_A;c__Clostridia;o__Oscillospirales;f__Acutalibacteraceae;g__Ruminococcus_E;s__Ruminococcus_E bromii_B	f	97.99	1.01	99.68	0.82	85	1992917	d__Bacteria;p__Bacillota;c__;o__;f__;g__;s__
GCA_023413795.1	11	none	none	none	11	0		11		TRUE	unresolved	TRUE	TRUE	0.848686	0.85663	-0.0079434	d__Bacteria;p__Bacillota_A;c__Clostridia;o__Christensenellales;f__SZUA-584;g__SZUA-584;s__SZUA-584 sp023406895	f	86.48	4.65	83.58	1.58	264	3118942	d__Bacteria;p__Bacillota;c__;o__;f__;g__;s__
GCA_023413855.1	11	none	none	none	11	0		11		TRUE	unresolved	TRUE	TRUE	0.863656	0.870471	-0.00681483	d__Bacteria;p__Bacillota_A;c__Clostridia;o__Christensenellales;f__SZUA-584;g__SZUA-584;s__SZUA-584 sp023412005	f	94.52	5.38	95.83	2.64	274	2830299	d__Bacteria;p__Bacillota;c__;o__;f__;g__;s__
GCA_023413865.1	11	none	none	none	11	2		11		TRUE	unresolved	TRUE	TRUE	0.891531	0.891352	0.000178582	d__Bacteria;p__Bacillota_A;c__Clostridia;o__TANB77;f__CAG-508;g__CAG-269;s__CAG-269 sp003525075	f	76.22	2.46	99.89	1.43	59	1500715	d__Bacteria;p__Bacillota;c__;o__;f__;g__;s__
GCA_023413895.1	11	none	none	none	11	0		11		TRUE	unresolved	TRUE	TRUE	0.911537	0.910573	0.000964199	d__Bacteria;p__Bacteroidota;c__Bacteroidia;o__Bacteroidales;f__WCHB1-69;g__JAEZOU01;s__JAEZOU01 sp023413895	t	95.86	0.54	97.3	0.61	93	2276501	d__Bacteria;p__Bacteroidota;c__;o__;f__;g__;s__
GCA_023413935.1	11	none	none	none	11	1		11		TRUE	unresolved	TRUE	TRUE	0.83019	0.851073	-0.0208832	d__Bacteria;p__Desulfobacterota;c__Desulfovibrionia;o__Desulfovibrionales;f__Desulfovibrionaceae;g__Bilophila;s__Bilophila wadsworthia	f	94.97	1.48	94.62	4.62	407	3512968	d__Bacteria;p__Pseudomonadota;c__;o__;f__;g__;s__
GCA_023413975.1	11	none	none	none	11	0		11		TRUE	unresolved	TRUE	TRUE	0.903203	0.901742	0.00146053	d__Bacteria;p__Bacillota_I;c__Bacilli_A;o__RF39;f__UBA660;g__CAG-302;s__CAG-302 sp934162325	f	80.24	0.27	81.05	2.97	114	1046198	d__Bacteria;p__Bacillota;c__;o__;f__;g__;s__
GCA_023413995.1	11	none	none	none	11	1		11		TRUE	unresolved	TRUE	TRUE	0.907255	0.905641	0.00161433	d__Bacteria;p__Bacillota_A;c__Clostridia;o__Oscillospirales;f__Acutalibacteraceae;g__Fimenecus;s__Fimenecus sp000432435	f	78.41	0.94	81.4	1.69	72	1456950	d__Bacteria;p__Bacillota;c__;o__;f__;g__;s__
GCA_023414095.1	11	none	none	none	11	0		11		TRUE	unresolved	TRUE	TRUE	0.855699	0.885582	-0.0298832	d__Bacteria;p__Bacteroidota;c__Bacteroidia;o__Bacteroidales;f__Rikenellaceae;g__Alistipes;s__Alistipes communis	f	95.43	1.2	94.22	1.02	199	2466702	d__Bacteria;p__Bacteroidota;c__;o__;f__;g__;s__
GCA_023414155.1	11	none	none	none	11	2		11		TRUE	unresolved	TRUE	TRUE	0.924431	0.923354	0.0010775	d__Bacteria;p__Cyanobacteriota;c__Vampirovibrionia;o__Gastranaerophilales;f__Gastranaerophilaceae;g__JAEZOG01;s__JAEZOG01 sp023414155	t	65.98	2.56	71.48	0.73	295	1480283	d__Bacteria;p__Cyanobacteriota;c__;o__;f__;g__;s__
GCA_023414175.1	11	none	none	none	11	2		11		TRUE	unresolved	TRUE	TRUE	0.84815	0.850008	-0.00185734	d__Bacteria;p__Bacillota_I;c__Bacilli_A;o__Erysipelotrichales;f__Erysipelotrichaceae;g__Clostridium_AQ;s__Clostridium_AQ innocuum	f	98.11	0.51	99.54	1.98	167	3795204	d__Bacteria;p__Bacillota;c__;o__;f__;g__;s__
GCA_023414215.1	11	none	none	none	11	1		11		TRUE	unresolved	TRUE	TRUE	0.827146	0.871118	-0.0439721	d__Bacteria;p__Actinomycetota;c__Coriobacteriia;o__Coriobacteriales;f__Eggerthellaceae;g__Gordonibacter;s__Gordonibacter urolithinfaciens	f	78.23	0.99	78.28	0.23	256	2630530	d__Bacteria;p__Actinomycetota;c__Actinomycetes;o__;f__;g__;s__
GCA_023414235.1	11	none	none	none	11	1		11		TRUE	unresolved	TRUE	TRUE	0.886785	0.886165	0.000620039	d__Bacteria;p__Bacillota_A;c__Clostridia;o__Oscillospirales;f__Ruminococcaceae;g__Porcipelethomonas;s__Porcipelethomonas ammoniilytica	f	98.2	0.13	98.63	1.62	119	2369208	d__Bacteria;p__Bacillota;c__;o__;f__;g__;s__
GCA_023414295.1	11	none	none	none	11	5		11		TRUE	unresolved	TRUE	TRUE	0.902388	0.902453	-6.42e-05	d__Archaea;p__Methanobacteriota;c__Methanobacteria;o__Methanobacteriales;f__Methanobacteriaceae;g__Methanobrevibacter_A;s__Methanobrevibacter_A smithii	f	94.19	0.93	86.4	0.41	190	1652376	d__Archaea;p__Euryarchaeota;c__;o__;f__;g__;s__
GCA_023414355.1	11	none	none	none	11	1		11		TRUE	unresolved	TRUE	TRUE	0.862466	0.860064	0.00240231	d__Bacteria;p__Bacillota_A;c__Clostridia;o__Lachnospirales;f__Lachnospiraceae;g__Mobilitalea;s__Mobilitalea sp023414355	t	96.17	6.28	94.68	5.24	81	5010178	d__Bacteria;p__Bacillota;c__;o__;f__;g__;s__
GCA_023414365.1	11	none	none	none	11	0		11		TRUE	unresolved	TRUE	TRUE	0.894895	0.894923	-2.8e-05	d__Bacteria;p__Bacillota_A;c__Clostridia;o__Acetivibrionales;f__DSM-27016;g__Ruminiclostridium;s__Ruminiclostridium sp023412275	f	74.87	1.13	71.96	0.51	213	3714969	d__Bacteria;p__Bacillota;c__;o__;f__;g__;s__
GCA_023414415.1	11	none	none	none	11	2		11		TRUE	unresolved	TRUE	TRUE	0.892289	0.888739	0.00354979	d__Bacteria;p__Bacillota_A;c__Clostridia;o__Lachnospirales;f__Lachnospiraceae;g__Agathobacter;s__Agathobacter rectalis	f	82.46	0.88	85.33	0.06	185	2352818	d__Bacteria;p__Bacillota;c__;o__;f__;g__;s__
GCA_023414425.1	11	none	none	none	11	0		11		TRUE	unresolved	TRUE	TRUE	0.894164	0.893499	0.000665193	d__Bacteria;p__Bacillota_A;c__Clostridia;o__Lachnospirales;f__Lachnospiraceae;g__Mediterraneibacter;s__Mediterraneibacter torques	f	95.32	0.03	85.13	0	73	2301589	d__Bacteria;p__Bacillota;c__;o__;f__;g__;s__
GCA_023414455.1	11	none	none	none	11	10		11		TRUE	unresolved	TRUE	TRUE	0.890765	0.894337	-0.00357271	d__Bacteria;p__Bacillota_A;c__Clostridia;o__Lachnospirales;f__Lachnospiraceae;g__Enterocloster;s__Enterocloster bolteae	f	82.55	0.28	85.9	5.07	686	4582241	d__Bacteria;p__Bacillota;c__;o__;f__;g__;s__
GCA_023414555.1	11	none	none	none	11	1		11		TRUE	unresolved	TRUE	TRUE	0.857124	0.912109	-0.054985	d__Bacteria;p__Pseudomonadota;c__Gammaproteobacteria;o__Xanthomonadales;f__Xanthomonadaceae;g__Stenotrophomonas;s__Stenotrophomonas sp916618915	f	99.07	1.62	99.81	1.13	131	3079422	d__Bacteria;p__Pseudomonadota;c__;o__;f__;g__;s__
GCA_023414565.1	11	none	none	none	11	0		11		TRUE	unresolved	TRUE	TRUE	0.909962	0.903808	0.00615422	d__Bacteria;p__Bacteroidota;c__Bacteroidia;o__Bacteroidales;f__Bacteroidaceae;g__Bacteroides;s__Bacteroides stercoris	f	76.21	1.72	85.21	1.2	75	3166284	d__Bacteria;p__Bacteroidota;c__;o__;f__;g__;s__
GCA_023414615.1	11	none	none	none	11	1		11		TRUE	unresolved	TRUE	TRUE	0.84555	0.888788	-0.0432383	d__Bacteria;p__Bacillota_A;c__Clostridia;o__Christensenellales;f__Aristaeellaceae;g__JAEZHK01;s__JAEZHK01 sp023443705	f	83.42	5.04	84.66	4.51	372	3009277	d__Bacteria;p__Bacillota;c__;o__;f__;g__;s__
GCA_023414625.1	11	none	none	none	11	1		11		TRUE	unresolved	TRUE	TRUE	0.873126	0.891514	-0.0183885	d__Bacteria;p__Actinomycetota;c__Actinomycetes;o__Actinomycetales;f__Bifidobacteriaceae;g__Bifidobacterium;s__Bifidobacterium adolescentis	f	94.28	2.88	98.61	0.85	95	1793625	d__Bacteria;p__Actinomycetota;c__Actinomycetes;o__;f__;g__;s__
GCA_023414635.1	11	none	none	none	11	0		11		TRUE	unresolved	TRUE	TRUE	0.854831	0.877695	-0.0228634	d__Bacteria;p__Bacillota_A;c__Clostridia;o__Oscillospirales;f__Ruminococcaceae;g__Faecalibacterium;s__Faecalibacterium prausnitzii_D	f	60.71	0.89	66.48	2.82	226	1511147	d__Bacteria;p__Bacillota;c__;o__;f__;g__;s__
GCA_023414755.1	11	none	none	none	11	2		11		TRUE	unresolved	TRUE	TRUE	0.909512	0.911831	-0.00231888	d__Bacteria;p__Bacillota_A;c__Clostridia;o__Lachnospirales;f__Lachnospiraceae;g__Lacrimispora;s__Lacrimispora xylanolytica_C	f	98.14	5.08	97.15	5.89	350	5508683	d__Bacteria;p__Bacillota;c__;o__;f__;g__;s__
GCA_023414875.1	11	none	none	none	11	0		11		TRUE	unresolved	TRUE	TRUE	0.851081	0.849175	0.00190641	d__Bacteria;p__Bacillota_A;c__Clostridia;o__Lachnospirales;f__Lachnospiraceae;g__Mobilitalea;s__Mobilitalea sp023414875	t	98.46	1.34	91.07	3.41	28	4121368	d__Bacteria;p__Bacillota;c__;o__;f__;g__;s__
GCA_023414915.1	11	none	none	none	11	0		11		TRUE	unresolved	TRUE	TRUE	0.913978	0.912397	0.00158172	d__Bacteria;p__Bacillota_A;c__Clostridia;o__Oscillospirales;f__Acutalibacteraceae;g__Eubacterium_R;s__Eubacterium_R sp003526845	f	98.66	0	99.79	0.72	20	1932073	d__Bacteria;p__Bacillota;c__;o__;f__;g__;s__
GCA_023414925.1	11	none	none	none	11	2		11		TRUE	unresolved	TRUE	TRUE	0.865727	0.871738	-0.00601122	d__Bacteria;p__Bacillota_A;c__Clostridia;o__Oscillospirales;f__Ruminococcaceae;g__Ruminococcus_C;s__Ruminococcus_C sp000433635	f	83.45	0.89	89.4	2.88	246	1940705	d__Bacteria;p__Bacillota;c__;o__;f__;g__;s__
GCA_023414935.1	11	none	none	none	11	1		11		TRUE	unresolved	TRUE	TRUE	0.896847	0.897367	-0.000519732	d__Bacteria;p__Bacillota_A;c__Clostridia;o__Lachnospirales;f__Lachnospiraceae;g__Anaerostipes;s__Anaerostipes hadrus	f	99.31	4.03	99.57	2.06	129	2614806	d__Bacteria;p__Bacillota;c__;o__;f__;g__;s__
GCA_023414975.1	11	none	none	none	11	0		11		TRUE	unresolved	TRUE	TRUE	0.835377	0.887003	-0.051626	d__Bacteria;p__Pseudomonadota;c__Alphaproteobacteria;o__Rhizobiales;f__Xanthobacteraceae;g__Ancylobacter;s__Ancylobacter sp023414975	t	89.44	1.14	86.38	0.43	438	3677781	d__Bacteria;p__Pseudomonadota;c__;o__;f__;g__;s__
GCA_023414985.1	11	none	none	none	11	0		11		TRUE	unresolved	TRUE	TRUE	0.877613	0.87513	0.00248253	d__Bacteria;p__Bacillota_A;c__Clostridia;o__Lachnospirales;f__Lachnospiraceae;g__Mobilitalea;s__Mobilitalea sp023414985	t	81.04	3.02	81.54	4.15	320	3756244	d__Bacteria;p__Bacillota;c__;o__;f__;g__;s__
GCA_023415015.1	11	none	none	none	11	5		11		TRUE	unresolved	TRUE	TRUE	0.88743	0.885653	0.0017777	d__Bacteria;p__Bacillota_A;c__Clostridia;o__Clostridiales;f__Clostridiaceae;g__Clostridium_T;s__Clostridium_T intestinale	f	89.11	3.74	95.08	4.13	595	3866790	d__Bacteria;p__Bacillota;c__;o__;f__;g__;s__
GCA_023415035.1	11	none	none	none	11	1		11		TRUE	unresolved	TRUE	TRUE	0.87972	0.924525	-0.0448048	d__Bacteria;p__Pseudomonadota;c__Gammaproteobacteria;o__Burkholderiales;f__Burkholderiaceae;g__Hydrogenophaga;s__Hydrogenophaga sp023415035	t	95.87	2.13	97.54	2.68	247	3267082	d__Bacteria;p__Pseudomonadota;c__;o__;f__;g__;s__
GCA_023415055.1	11	none	none	none	11	2		11		TRUE	unresolved	TRUE	TRUE	0.856412	0.852885	0.00352645	d__Bacteria;p__Bacillota_A;c__Clostridia;o__Lachnospirales;f__Lachnospiraceae;g__Mobilitalea;s__Mobilitalea sp023415055	t	95.73	3.81	99.94	3.33	149	4622780	d__Bacteria;p__Bacillota;c__;o__;f__;g__;s__
GCA_023415075.1	11	none	none	none	11	0		11		TRUE	unresolved	TRUE	TRUE	0.875961	0.89962	-0.0236593	d__Bacteria;p__Bacillota_C;c__Negativicutes;o__Sporomusales_B;f__UBA7701;g__JAEZLU01;s__JAEZLU01 sp023415075	t	77.01	0.63	79.99	1.68	366	2471328	d__Bacteria;p__Bacillota;c__;o__;f__;g__;s__
GCA_023415085.1	11	none	none	none	11	0		11		TRUE	unresolved	TRUE	TRUE	0.91387	0.915314	-0.00144417	d__Bacteria;p__Bacillota_A;c__Clostridia;o__Lachnospirales;f__Lachnospiraceae;g__Lacrimispora;s__Lacrimispora xylanolytica_C	f	70.17	1.9	69.19	2.16	713	4248820	d__Bacteria;p__Bacillota;c__;o__;f__;g__;s__
GCA_023415095.1	11	none	none	none	11	0		11		TRUE	unresolved	TRUE	TRUE	0.912941	0.91211	0.000830942	d__Bacteria;p__Bacteroidota;c__Bacteroidia;o__Bacteroidales;f__Tannerellaceae;g__Massilibacteroides;s__Massilibacteroides sp023429375	f	99.04	1.28	99.09	0.08	44	2948460	d__Bacteria;p__Bacteroidota;c__;o__;f__;g__;s__
GCA_023415145.1	11	none	none	none	11	3		11		TRUE	unresolved	TRUE	TRUE	0.868366	0.884055	-0.0156889	d__Bacteria;p__Bacillota_A;c__Clostridia;o__Christensenellales;f__Aristaeellaceae;g__JAEWAH01;s__JAEWAH01 sp023415145	t	88.03	1.4	81.74	0.93	220	3834761	d__Bacteria;p__Bacillota;c__;o__;f__;g__;s__
GCA_023415175.1	11	none	none	none	11	0		11		TRUE	unresolved	TRUE	TRUE	0.874498	0.876843	-0.00234489	d__Bacteria;p__Bacillota_A;c__Clostridia;o__Christensenellales;f__SZUA-584;g__DTFZ01;s__DTFZ01 sp023410595	f	93.55	2.82	91.99	0.81	236	2694793	d__Bacteria;p__Bacillota;c__;o__;f__;g__;s__
GCA_023415185.1	11	none	none	none	11	0		11		TRUE	unresolved	TRUE	TRUE	0.870012	0.879747	-0.00973447	d__Bacteria;p__Bacillota_A;c__Clostridia;o__Christensenellales;f__CAG-138;g__JAEYLA01;s__JAEYLA01 sp023435025	f	81.53	5.24	69.17	4.79	384	2700404	d__Bacteria;p__Bacillota;c__;o__;f__;g__;s__
GCA_023415205.1	11	none	none	none	11	0		11		TRUE	unresolved	TRUE	TRUE	0.896413	0.895756	0.000657164	d__Bacteria;p__Bacillota_A;c__Clostridia;o__DSM-8532;f__DSM-8532;g__DTU059;s__DTU059 sp023415205	t	99.3	0.7	100	0.22	47	3399456	d__Bacteria;p__Bacillota;c__;o__;f__;g__;s__
GCA_023415215.1	11	none	none	none	11	0		11		TRUE	unresolved	TRUE	TRUE	0.875272	0.883822	-0.00855004	d__Bacteria;p__Acidobacteriota;c__Terriglobia;o__Terriglobales;f__JAEZPW01;g__JAEZPW01;s__JAEZPW01 sp023410055	f	99.79	4.27	100	1.92	36	4994243	d__Bacteria;p__Acidobacteriota;c__;o__;f__;g__;s__
GCA_023415235.1	11	none	none	none	11	0		11		TRUE	unresolved	TRUE	TRUE	0.884692	0.889293	-0.0046013	d__Bacteria;p__Bacillota_A;c__Clostridia;o__Peptostreptococcales;f__Anaerovoracaceae;g__MT110;s__MT110 sp023415235	t	91.38	6.9	90.4	3.01	70	2978287	d__Bacteria;p__Bacillota;c__;o__;f__;g__;s__
GCA_023415275.1	11	none	none	none	11	0		11		TRUE	unresolved	TRUE	TRUE	0.890282	0.884367	0.00591482	d__Bacteria;p__Bacteroidota;c__Bacteroidia;o__Chitinophagales;f__Chitinophagaceae;g__Flavisolibacter;s__Flavisolibacter sp023415275	t	94.06	0.49	92.4	0.91	180	4176625	d__Bacteria;p__Bacteroidota;c__;o__;f__;g__;s__
GCA_023415305.1	11	none	none	none	11	4		11		TRUE	unresolved	TRUE	TRUE	0.863994	0.86234	0.00165339	d__Bacteria;p__Bacillota_A;c__Clostridia;o__Acetivibrionales;f__DSM-27016;g__Ruminiclostridium;s__Ruminiclostridium sp023415305	t	92.73	7.25	94.67	6.21	122	4617781	d__Bacteria;p__Bacillota;c__;o__;f__;g__;s__
GCA_023415335.1	11	none	none	none	11	2		11		TRUE	unresolved	TRUE	TRUE	0.875737	0.873344	0.00239278	d__Bacteria;p__Bacillota_A;c__Clostridia;o__Clostridiales;f__Caloramatoraceae;g__JAEZLD01;s__JAEZLD01 sp023415335	t	81.03	0	89.96	1.62	224	3367216	d__Bacteria;p__Bacillota;c__;o__;f__;g__;s__
GCA_023415375.1	11	none	none	none	11	1		11		TRUE	unresolved	TRUE	TRUE	0.851459	0.844243	0.0072158	d__Bacteria;p__Bacillota_G;c__UBA4882;o__UBA8346;f__UBA8346;g__UBA8346;s__UBA8346 sp023415375	t	89.26	7.74	84.8	1.84	390	4091577	d__Bacteria;p__Bacillota;c__;o__;f__;g__;s__
GCA_023415395.1	11	none	none	none	11	0		11		TRUE	unresolved	TRUE	TRUE	0.869003	0.936277	-0.0672739	d__Bacteria;p__Actinomycetota;c__Actinomycetes;o__Propionibacteriales;f__Nocardioidaceae;g__Nocardioides;s__Nocardioides sp023415395	t	82.78	4.02	80.09	3.09	620	3631333	d__Bacteria;p__Actinomycetota;c__Actinomycetes;o__;f__;g__;s__
GCA_023415405.1	11	none	none	none	11	2		11		TRUE	unresolved	TRUE	TRUE	0.897126	0.893612	0.00351399	d__Bacteria;p__Bacteroidota;c__Bacteroidia;o__Bacteroidales;f__Dysgonomonadaceae;g__Dysgonomonas;s__Dysgonomonas sp023437305	f	100	0.69	99.95	1.48	36	4036721	d__Bacteria;p__Bacteroidota;c__;o__;f__;g__;s__
GCA_023415415.1	11	none	none	none	11	3		11		TRUE	unresolved	TRUE	TRUE	0.893477	0.891657	0.00182022	d__Bacteria;p__Bacillota_A;c__Clostridia;o__Acetivibrionales;f__DSM-27016;g__Ruminiclostridium;s__Ruminiclostridium sp023443515	f	92.74	1.18	95.63	3.09	233	4695040	d__Bacteria;p__Bacillota;c__;o__;f__;g__;s__
GCA_023415475.1	11	none	none	none	11	0		11		TRUE	unresolved	TRUE	TRUE	0.862457	0.860301	0.00215667	d__Bacteria;p__Bacillota_A;c__Clostridia;o__Lachnospirales;f__Lachnospiraceae;g__Mobilitalea;s__Mobilitalea sp023415475	t	91.17	3.47	91.71	1.3	193	4446208	d__Bacteria;p__Bacillota;c__;o__;f__;g__;s__
GCA_023415495.1	11	none	none	none	11	0		11		TRUE	unresolved	TRUE	TRUE	0.906021	0.904063	0.0019585	d__Bacteria;p__Bacteroidota;c__Bacteroidia;o__Bacteroidales;f__P3;g__UBA10566;s__UBA10566 sp023415495	t	98.39	0.54	99.3	0.02	35	2229261	d__Bacteria;p__Bacteroidota;c__;o__;f__;g__;s__
GCA_023415515.1	11	none	none	none	11	1		11		TRUE	unresolved	TRUE	TRUE	0.857346	0.930032	-0.0726855	d__Bacteria;p__Actinomycetota;c__Actinomycetes;o__Mycobacteriales;f__Mycobacteriaceae;g__Mycobacterium;s__Mycobacterium sp023415515	t	93.16	2.7	96.54	6.29	526	6208257	d__Bacteria;p__Actinomycetota;c__Actinomycetes;o__;f__;g__;s__
GCA_023415525.1	11	none	none	none	11	2		11		TRUE	unresolved	TRUE	TRUE	0.878291	0.87687	0.00142066	d__Bacteria;p__Bacillota_A;c__Clostridia;o__Lachnospirales;f__Cellulosilyticaceae;g__Sporanaerobium;s__Sporanaerobium sp023415525	t	63.97	1.64	68.94	3.76	554	2755759	d__Bacteria;p__Bacillota;c__;o__;f__;g__;s__
GCA_023415545.1	11	none	none	none	11	0		11		TRUE	unresolved	TRUE	TRUE	0.910615	0.9092	0.00141558	d__Bacteria;p__Bacteroidota;c__Bacteroidia;o__Bacteroidales;f__Bacteroidaceae;g__Phocaeicola;s__Phocaeicola sp023415545	t	93.24	1.02	87.48	0.02	178	2711252	d__Bacteria;p__Bacteroidota;c__;o__;f__;g__;s__
GCA_023415575.1	11	none	none	none	11	0		11		TRUE	unresolved	TRUE	TRUE	0.862953	0.866218	-0.00326508	d__Bacteria;p__Bacillota_A;c__Clostridia;o__Oscillospirales;f__Ruminococcaceae;g__Acetanaerobacterium;s__Acetanaerobacterium sp023415575	t	99.33	0.67	99.99	0.08	59	2381564	d__Bacteria;p__Bacillota;c__;o__;f__;g__;s__
GCA_023415595.1	11	none	none	none	11	2		11		TRUE	unresolved	TRUE	TRUE	0.871496	0.869207	0.00228872	d__Bacteria;p__Bacillota_A;c__Clostridia;o__Lachnospirales;f__Lachnospiraceae;g__Mobilitalea;s__Mobilitalea sp023415595	t	89.88	4.38	86.58	3.29	227	3789901	d__Bacteria;p__Bacillota;c__;o__;f__;g__;s__
GCA_023415605.1	11	none	none	none	11	1		11		TRUE	unresolved	TRUE	TRUE	0.85123	0.900856	-0.0496257	d__Bacteria;p__Pseudomonadota;c__Alphaproteobacteria;o__Rhizobiales;f__Devosiaceae;g__Devosia_A;s__Devosia_A sp023415605	t	96.59	5.29	95.92	8.97	358	4639548	d__Bacteria;p__Pseudomonadota;c__;o__;f__;g__;s__
GCA_023415635.1	11	none	none	none	11	1		11		TRUE	unresolved	TRUE	TRUE	0.873791	0.872315	0.00147638	d__Bacteria;p__Bacillota_A;c__Clostridia;o__Lachnospirales;f__Lachnospiraceae;g__Mobilitalea;s__Mobilitalea sp023415635	t	92.23	2.18	85.7	0.72	89	3328407	d__Bacteria;p__Bacillota;c__;o__;f__;g__;s__
GCA_023415655.1	11	none	none	none	11	0		11		TRUE	unresolved	TRUE	TRUE	0.870097	0.86777	0.00232695	d__Bacteria;p__Bacillota_A;c__Clostridia;o__Lachnospirales;f__Lachnospiraceae;g__Lachnoclostridium;s__Lachnoclostridium sp023415655	t	97.76	8.08	96.32	6.17	319	4159088	d__Bacteria;p__Bacillota;c__;o__;f__;g__;s__
GCA_023415675.1	11	none	none	none	11	0		11		TRUE	unresolved	TRUE	TRUE	0.849749	0.860528	-0.0107783	d__Bacteria;p__Bacillota_A;c__Clostridia;o__Christensenellales;f__SZUA-584;g__SZUA-584;s__SZUA-584 sp023406895	f	98.6	4.2	95.33	1.58	79	3584143	d__Bacteria;p__Bacillota;c__;o__;f__;g__;s__
GCA_023415715.1	11	none	none	none	11	0		11		TRUE	unresolved	TRUE	TRUE	0.875689	0.888333	-0.0126438	d__Bacteria;p__Bacillota_A;c__Clostridia;o__Christensenellales;f__Aristaeellaceae;g__JAEWAH01;s__JAEWAH01 sp023415715	t	82.74	3.5	79.85	0.69	344	4973759	d__Bacteria;p__Bacillota;c__;o__;f__;g__;s__
GCA_023415725.1	11	none	none	none	11	0		11		TRUE	unresolved	TRUE	TRUE	0.88986	0.900158	-0.0102978	d__Bacteria;p__Acidobacteriota;c__Blastocatellia;o__Pyrinomonadales;f__Pyrinomonadaceae;g__OLB17;s__OLB17 sp023415725	t	89.23	5.68	90.27	4.29	351	3807720	d__Bacteria;p__Acidobacteriota;c__;o__;f__;g__;s__
GCA_023415775.1	11	none	none	none	11	1		11		TRUE	unresolved	TRUE	TRUE	0.8524	0.882633	-0.0302329	d__Bacteria;p__Bacillota_C;c__Negativicutes;o__Sporomusales_B;f__UBA7701;g__SL1-B47;s__SL1-B47 sp023415775	t	99.37	2.18	99.03	3.53	36	3744491	d__Bacteria;p__Bacillota;c__;o__;f__;g__;s__
GCA_023415795.1	11	none	none	none	11	0		11		TRUE	unresolved	TRUE	TRUE	0.874805	0.886062	-0.011257	d__Bacteria;p__Bacillota_A;c__Clostridia;o__Christensenellales;f__SZUA-584;g__SZUA-584;s__SZUA-584 sp023415795	t	69.15	0.97	75.42	0.21	25	2005957	d__Bacteria;p__Bacillota;c__;o__;f__;g__;s__
GCA_023415815.1	11	none	none	none	11	0		11		TRUE	unresolved	TRUE	TRUE	0.886842	0.892375	-0.00553253	d__Bacteria;p__Bacillota_A;c__Clostridia;o__Acetivibrionales;f__DTU013;g__JAEZJL01;s__JAEZJL01 sp023415815	t	81.9	3.69	84	2.3	502	4297127	d__Bacteria;p__Bacillota;c__;o__;f__;g__;s__
GCA_023415825.1	11	none	none	none	11	2		11		TRUE	unresolved	TRUE	TRUE	0.903922	0.904824	-0.000902538	d__Bacteria;p__Bacillota_A;c__Clostridia;o__DSM-8532;f__DSM-8532;g__DTU059;s__DTU059 sp023415825	t	98.6	4.2	98.77	5.7	32	5094525	d__Bacteria;p__Bacillota;c__;o__;f__;g__;s__
GCA_023415835.1	11	none	none	none	11	3		11		TRUE	unresolved	TRUE	TRUE	0.845964	0.841115	0.00484878	d__Bacteria;p__Bacillota_G;c__UBA4882;o__UBA8346;f__UBA8346;g__JAAYHS01;s__JAAYHS01 sp023415835	t	88.14	3.81	96.57	1.88	122	3670405	d__Bacteria;p__Bacillota;c__;o__;f__;g__;s__
GCA_023415845.1	11	none	none	none	11	0		11		TRUE	unresolved	TRUE	TRUE	0.867022	0.875345	-0.00832364	d__Bacteria;p__Chloroflexota;c__Chloroflexia;o__Thermomicrobiales;f__UBA6265;g__JACCYX01;s__JACCYX01 sp023415845	t	78.3	2.78	81.44	1.64	475	3411730	d__Bacteria;p__Chloroflexota;c__;o__;f__;g__;s__
GCA_023415895.1	11	none	none	none	11	0		11		TRUE	unresolved	TRUE	TRUE	0.879438	0.88789	-0.00845206	d__Bacteria;p__Bacillota_A;c__Clostridia;o__Oscillospirales;f__Acutalibacteraceae;g__Avimonas;s__Avimonas sp023415895	t	66.93	0.67	63.32	0.82	293	1622089	d__Bacteria;p__Bacillota;c__;o__;f__;g__;s__
GCA_023415915.1	11	none	none	none	11	1		11		TRUE	unresolved	TRUE	TRUE	0.875372	0.873331	0.00204103	d__Bacteria;p__Bacillota_A;c__Clostridia;o__Christensenellales;f__SZUA-584;g__DTFZ01;s__DTFZ01 sp023415915	t	89.71	2.8	86.72	0.46	153	2745675	d__Bacteria;p__Bacillota;c__;o__;f__;g__;s__
GCA_023415935.1	11	none	none	none	11	0		11		TRUE	unresolved	TRUE	TRUE	0.918208	0.918621	-0.000413314	d__Bacteria;p__Cyanobacteriota;c__Vampirovibrionia;o__Gastranaerophilales;f__Gastranaerophilaceae;g__JAEZIX01;s__JAEZIX01 sp023415935	t	89.66	2.45	98.49	1.13	122	2208974	d__Bacteria;p__Cyanobacteriota;c__;o__;f__;g__;s__
GCA_023415995.1	11	none	none	none	11	0		11		TRUE	unresolved	TRUE	TRUE	0.942388	0.943498	-0.00111012	d__Bacteria;p__Campylobacterota;c__Campylobacteria;o__Campylobacterales;f__Arcobacteraceae;g__Aliarcobacter;s__Aliarcobacter cryaerophilus_A	f	97.33	1.83	95.32	1.66	189	1906094	d__Bacteria;p__Pseudomonadota;c__;o__;f__;g__;s__
GCA_023416055.1	11	none	none	none	11	1		11		TRUE	unresolved	TRUE	TRUE	0.821925	0.915277	-0.0933518	d__Bacteria;p__Pseudomonadota;c__Alphaproteobacteria;o__Caulobacterales;f__Caulobacteraceae;g__Brevundimonas;s__Brevundimonas sp023416055	t	75.45	1.5	77.4	0.43	302	2123076	d__Bacteria;p__Pseudomonadota;c__;o__;f__;g__;s__
GCA_023416135.1	11	none	none	none	11	6		11		TRUE	unresolved	TRUE	TRUE	0.843644	0.912744	-0.0691005	d__Bacteria;p__Pseudomonadota;c__Alphaproteobacteria;o__Reyranellales;f__Reyranellaceae;g__Reyranella;s__Reyranella sp023416135	t	86.51	1.9	90.47	5.79	537	6691980	d__Bacteria;p__Pseudomonadota;c__;o__;f__;g__;s__
GCA_023416175.1	11	none	none	none	11	0		11		TRUE	unresolved	TRUE	TRUE	0.876235	0.882273	-0.0060371	d__Bacteria;p__Bacillota_A;c__Clostridia;o__Christensenellales;f__CAG-138;g__JAEYLA01;s__JAEYLA01 sp023416175	t	75.89	0.82	70.88	0.33	308	2246442	d__Bacteria;p__Bacillota;c__;o__;f__;g__;s__
GCA_023416195.1	11	none	none	none	11	0		11		TRUE	unresolved	TRUE	TRUE	0.824789	0.893689	-0.0688992	d__Bacteria;p__Pseudomonadota;c__Alphaproteobacteria;o__Azospirillales;f__Azospirillaceae;g__Azospirillum;s__Azospirillum sp023416195	t	71.58	3.08	76.92	3.19	606	4863465	d__Bacteria;p__Pseudomonadota;c__;o__;f__;g__;s__
GCA_023416275.1	11	none	none	none	11	1		11		TRUE	unresolved	TRUE	TRUE	0.826956	0.823269	0.0036866	d__Bacteria;p__Bacillota_A;c__Clostridia;o__Acetivibrionales;f__DSM-27016;g__Ruminiclostridium;s__Ruminiclostridium sp023416275	t	88.14	3.36	90.33	0.11	201	5027669	d__Bacteria;p__Bacillota;c__;o__;f__;g__;s__
GCA_023416315.1	11	none	none	none	11	0		11		TRUE	unresolved	TRUE	TRUE	0.852581	0.940356	-0.0877743	d__Bacteria;p__Actinomycetota;c__Actinomycetes;o__Mycobacteriales;f__Mycobacteriaceae;g__Mycobacterium;s__Mycobacterium sp023416315	t	92.03	6.76	92.82	7.12	505	5686788	d__Bacteria;p__Actinomycetota;c__Actinomycetes;o__;f__;g__;s__
GCA_023416335.1	11	none	none	none	11	1		11		TRUE	unresolved	TRUE	TRUE	0.833932	0.820489	0.0134439	d__Bacteria;p__Desulfobacterota;c__Syntrophobacteria;o__Syntrophobacterales;f__Syntrophobacteraceae;g__SbD1;s__SbD1 sp023416335	t	97.7	2.42	87.64	7.88	309	6874402	d__Bacteria;p__Pseudomonadota;c__;o__;f__;g__;s__
GCA_023416395.1	11	none	none	none	11	2		11		TRUE	unresolved	TRUE	TRUE	0.877254	0.890847	-0.0135934	d__Bacteria;p__Pseudomonadota;c__Gammaproteobacteria;o__Burkholderiales;f__Burkholderiaceae;g__Comamonas;s__Comamonas kerstersii	f	80.26	3.12	78.76	3.12	398	2493715	d__Bacteria;p__Pseudomonadota;c__;o__;f__;g__;s__
GCA_023416415.1	11	none	none	none	11	5		11		TRUE	unresolved	TRUE	TRUE	0.878177	0.900706	-0.0225288	d__Bacteria;p__Pseudomonadota;c__Gammaproteobacteria;o__Burkholderiales;f__Burkholderiaceae;g__Noviherbaspirillum;s__Noviherbaspirillum sp023416415	t	90.39	1.2	92.01	2.14	431	3180766	d__Bacteria;p__Pseudomonadota;c__;o__;f__;g__;s__
GCA_023416455.1	11	none	none	none	11	0		11		TRUE	unresolved	TRUE	TRUE	0.859081	0.881597	-0.022516	d__Bacteria;p__Pseudomonadota;c__Alphaproteobacteria;o__Azospirillales;f__Azospirillaceae;g__Azospirillum;s__Azospirillum sp023416455	t	85.1	4.17	85.19	1.93	663	5753778	d__Bacteria;p__Pseudomonadota;c__;o__;f__;g__;s__
GCA_023416515.1	11	none	none	none	11	0		11		TRUE	unresolved	TRUE	TRUE	0.850279	0.911291	-0.0610115	d__Bacteria;p__Pseudomonadota;c__Alphaproteobacteria;o__Sphingomonadales;f__Sphingomonadaceae;g__Allosphingosinicella;s__Allosphingosinicella sp023416515	t	94.57	7.42	96.63	9.05	188	3517121	d__Bacteria;p__Pseudomonadota;c__;o__;f__;g__;s__
GCA_023416545.1	11	none	none	none	11	0		11		TRUE	unresolved	TRUE	TRUE	0.859259	0.900421	-0.0411622	d__Bacteria;p__Pseudomonadota;c__Alphaproteobacteria;o__Rhizobiales;f__Rhizobiaceae;g__Neorhizobium;s__Neorhizobium sp023416545	t	75.54	0.78	65.63	1.63	472	2951030	d__Bacteria;p__Pseudomonadota;c__;o__;f__;g__;s__
GCA_023416575.1	11	none	none	none	11	1		11		TRUE	unresolved	TRUE	TRUE	0.852563	0.889219	-0.0366563	d__Bacteria;p__Pseudomonadota;c__Alphaproteobacteria;o__Rhizobiales;f__Hyphomicrobiaceae;g__ZC4RG25;s__ZC4RG25 sp023416575	t	93.27	2.49	93.18	2.85	458	3722421	d__Bacteria;p__Pseudomonadota;c__;o__;f__;g__;s__
GCA_023416585.1	11	none	none	none	11	0		11		TRUE	unresolved	TRUE	TRUE	0.868645	0.879186	-0.0105408	d__Bacteria;p__Bacillota_A;c__Clostridia;o__Christensenellales;f__Aristaeellaceae;g__JAEWAH01;s__JAEWAH01 sp023416585	t	95.8	7.81	80.42	5.86	162	5844132	d__Bacteria;p__Bacillota;c__;o__;f__;g__;s__
GCA_023416655.1	11	none	none	none	11	0		11		TRUE	unresolved	TRUE	TRUE	0.828418	0.87814	-0.0497226	d__Bacteria;p__Bacillota_A;c__Clostridia;o__Christensenellales;f__Aristaeellaceae;g__JAEZHK01;s__JAEZHK01 sp023416655	t	93.72	3.43	86.47	2.32	151	4063245	d__Bacteria;p__Bacillota;c__;o__;f__;g__;s__
GCA_023416695.1	11	none	none	none	11	1		11		TRUE	unresolved	TRUE	TRUE	0.886152	0.884961	0.00119103	d__Bacteria;p__Bacillota_A;c__Clostridia;o__Lachnospirales;f__Lachnospiraceae;g__KM106-2;s__KM106-2 sp023416695	t	93.7	3.91	91.93	2.62	104	3480181	d__Bacteria;p__Bacillota;c__;o__;f__;g__;s__
GCA_023416735.1	11	none	none	none	11	1		11		TRUE	unresolved	TRUE	TRUE	0.879735	0.917768	-0.0380337	d__Bacteria;p__Verrucomicrobiota;c__Verrucomicrobiae;o__Opitutales;f__Opitutaceae;g__Opitutus;s__Opitutus sp023416735	t	99.32	3.77	100	0.68	41	5384752	d__Bacteria;p__Verrucomicrobiota;c__;o__;f__;g__;s__
GCA_023416745.1	11	none	none	none	11	1		11		TRUE	unresolved	TRUE	TRUE	0.863764	0.883806	-0.020042	d__Bacteria;p__Bacillota_A;c__Clostridia;o__Christensenellales;f__SZUA-584;g__SZUA-584;s__SZUA-584 sp023416745	t	92.54	1.61	92.06	0.41	99	3065009	d__Bacteria;p__Bacillota;c__;o__;f__;g__;s__
GCA_023416755.1	11	none	none	none	11	0		11		TRUE	unresolved	TRUE	TRUE	0.846331	0.906734	-0.0604025	d__Bacteria;p__Actinomycetota;c__Actinomycetes;o__Actinomycetales;f__Cellulomonadaceae;g__Cellulomonas;s__Cellulomonas sp023432565	f	89.99	3.9	90.26	6.66	262	3294630	d__Bacteria;p__Actinomycetota;c__Actinomycetes;o__;f__;g__;s__
GCA_023416855.1	11	none	none	none	11	5		11		TRUE	unresolved	TRUE	TRUE	0.899003	0.897109	0.00189412	d__Bacteria;p__Bacillota_A;c__Clostridia;o__Tissierellales;f__Sedimentibacteraceae;g__Sedimentibacter;s__Sedimentibacter sp023416855	t	90.97	7.11	92.87	6.53	335	2909536	d__Bacteria;p__Bacillota;c__;o__;f__;g__;s__
GCA_023416875.1	11	none	none	none	11	2		11		TRUE	unresolved	TRUE	TRUE	0.893955	0.903463	-0.00950829	d__Bacteria;p__Pseudomonadota;c__Gammaproteobacteria;o__Pseudomonadales;f__Cellvibrionaceae;g__UBA5868;s__UBA5868 sp023416875	t	71.42	2.43	62.45	0.52	417	2579537	d__Bacteria;p__Pseudomonadota;c__;o__;f__;g__;s__
GCA_023416895.1	11	none	none	none	11	0		11		TRUE	unresolved	TRUE	TRUE	0.867942	0.881681	-0.0137392	d__Bacteria;p__Bacillota_A;c__Clostridia;o__Christensenellales;f__CAG-138;g__UBA7707;s__UBA7707 sp023416895	t	93.24	3.9	87.07	1.45	253	2348828	d__Bacteria;p__Bacillota;c__;o__;f__;g__;s__
GCA_023416955.1	11	none	none	none	11	0		11		TRUE	unresolved	TRUE	TRUE	0.861811	0.865484	-0.00367363	d__Bacteria;p__Bacillota_A;c__Clostridia;o__Oscillospirales;f__Acutalibacteraceae;g__Caproiciproducens;s__Caproiciproducens sp023416955	t	94.97	0.39	96.99	1.52	51	3212355	d__Bacteria;p__Bacillota;c__;o__;f__;g__;s__
GCA_023416965.1	11	none	none	none	11	0		11		TRUE	unresolved	TRUE	TRUE	0.866892	0.904029	-0.0371372	d__Bacteria;p__Pseudomonadota;c__Alphaproteobacteria;o__Rhizobiales;f__Phreatobacteraceae;g__Phreatobacter;s__Phreatobacter sp023416965	t	91.74	0	90.29	0.05	324	3988749	d__Bacteria;p__Pseudomonadota;c__;o__;f__;g__;s__
GCA_023416995.1	11	none	none	none	11	0		11		TRUE	unresolved	TRUE	TRUE	0.916114	0.915065	0.00104878	d__Bacteria;p__Bacteroidota;c__Bacteroidia;o__Chitinophagales;f__Chitinophagaceae;g__Flavitalea;s__Flavitalea sp023416995	t	100	1.23	100	0.34	84	5002976	d__Bacteria;p__Bacteroidota;c__;o__;f__;g__;s__
GCA_023417055.1	11	none	none	none	11	2		11		TRUE	unresolved	TRUE	TRUE	0.864132	0.90548	-0.0413478	d__Bacteria;p__Pseudomonadota;c__Alphaproteobacteria;o__Rhizobiales;f__Rhizobiaceae;g__Neorhizobium;s__Neorhizobium sp003491345	f	67.24	0	89.08	0.16	535	3164155	d__Bacteria;p__Pseudomonadota;c__;o__;f__;g__;s__
GCA_023417065.1	11	none	none	none	11	2		11		TRUE	unresolved	TRUE	TRUE	0.910806	0.902943	0.00786367	d__Bacteria;p__Bacteroidota;c__Bacteroidia;o__Cytophagales;f__Cyclobacteriaceae;g__Ohtaekwangia;s__Ohtaekwangia sp023417065	t	97.31	3.65	97.07	2.47	229	5672285	d__Bacteria;p__Bacteroidota;c__;o__;f__;g__;s__
GCA_023417155.1	11	none	none	none	11	0		11		TRUE	unresolved	TRUE	TRUE	0.901507	0.899438	0.0020683	d__Bacteria;p__Bacteroidota;c__Bacteroidia;o__Chitinophagales;f__Chitinophagaceae;g__Flavitalea;s__Flavitalea sp023409675	f	85.22	0.74	95.3	0.44	383	3045007	d__Bacteria;p__Bacteroidota;c__;o__;f__;g__;s__
GCA_023417165.1	11	none	none	none	11	1		11		TRUE	unresolved	TRUE	TRUE	0.872742	0.881086	-0.00834395	d__Bacteria;p__Planctomycetota;c__Planctomycetia;o__Pirellulales;f__Pirellulaceae;g__JAEZGD01;s__JAEZGD01 sp023417165	t	74.14	1.72	71.2	0.6	788	4031545	d__Bacteria;p__Planctomycetota;c__;o__;f__;g__;s__
GCA_023417175.1	11	none	none	none	11	0		11		TRUE	unresolved	TRUE	TRUE	0.850675	0.930435	-0.0797603	d__Bacteria;p__Actinomycetota;c__Actinomycetes;o__Mycobacteriales;f__Mycobacteriaceae;g__Mycobacterium;s__Mycobacterium diernhoferi	f	92.29	7.16	93.8	9.11	348	6155728	d__Bacteria;p__Actinomycetota;c__Actinomycetes;o__;f__;g__;s__
GCA_023417265.1	11	none	none	none	11	0		11		TRUE	unresolved	TRUE	TRUE	0.882597	0.939441	-0.056844	d__Bacteria;p__Actinomycetota;c__Acidimicrobiia;o__Acidimicrobiales;f__Ilumatobacteraceae;g__Ilumatobacter;s__Ilumatobacter sp023417265	t	85.38	2.99	81.2	4.59	358	2909663	d__Bacteria;p__Actinomycetota;c__Actinomycetes;o__;f__;g__;s__
GCA_023417285.1	11	none	none	none	11	0		11		TRUE	unresolved	TRUE	TRUE	0.869075	0.866235	0.00284005	d__Bacteria;p__Bacillota_A;c__Clostridia;o__Acetivibrionales;f__DSM-27016;g__Ruminiclostridium;s__Ruminiclostridium sp023417285	t	78.58	2.01	85.32	1.77	588	3662256	d__Bacteria;p__Bacillota;c__;o__;f__;g__;s__
GCA_023417295.1	11	none	none	none	11	1		11		TRUE	unresolved	TRUE	TRUE	0.909273	0.921875	-0.0126028	d__Bacteria;p__Acidobacteriota;c__Blastocatellia;o__Pyrinomonadales;f__Pyrinomonadaceae;g__OLB17;s__OLB17 sp023391155	f	65.31	2.68	72.55	1.36	364	2096127	d__Bacteria;p__Acidobacteriota;c__;o__;f__;g__;s__
GCA_023417315.1	11	none	none	none	11	1		11		TRUE	unresolved	TRUE	TRUE	0.870033	0.887132	-0.0170994	d__Bacteria;p__Pseudomonadota;c__Gammaproteobacteria;o__Steroidobacterales;f__Steroidobacteraceae;g__JAAYXG01;s__JAAYXG01 sp023417315	t	97.37	2.76	94.74	0.66	88	5788432	d__Bacteria;p__Pseudomonadota;c__;o__;f__;g__;s__
GCA_023417475.1	11	none	none	none	11	1		11		TRUE	unresolved	TRUE	TRUE	0.859376	0.862083	-0.00270673	d__Bacteria;p__Bacillota_G;c__UBA4882;o__UBA8346;f__UBA8346;g__Hydrogenispora;s__Hydrogenispora sp023417475	t	76.55	1.27	85.47	1.79	73	4355080	d__Bacteria;p__Bacillota;c__;o__;f__;g__;s__
GCA_023417515.1	11	none	none	none	11	0		11		TRUE	unresolved	TRUE	TRUE	0.844327	0.912373	-0.0680463	d__Bacteria;p__Pseudomonadota;c__Alphaproteobacteria;o__Sphingomonadales;f__Sphingomonadaceae;g__Allosphingosinicella;s__Allosphingosinicella sp023417515	t	95.59	6.46	95.02	6.31	162	3078918	d__Bacteria;p__Pseudomonadota;c__;o__;f__;g__;s__
GCA_023417635.1	11	none	none	none	11	1		11		TRUE	unresolved	TRUE	TRUE	0.884541	0.891367	-0.00682604	d__Bacteria;p__Bacillota_A;c__Clostridia;o__Oscillospirales;f__Acutalibacteraceae;g__Caproicibacter;s__Caproicibacter sp023417635	t	88.26	2.18	81.57	1.27	125	1970688	d__Bacteria;p__Bacillota;c__;o__;f__;g__;s__
GCA_023417655.1	11	none	none	none	11	1		11		TRUE	unresolved	TRUE	TRUE	0.870895	0.845475	0.0254195	d__Bacteria;p__Planctomycetota;c__Planctomycetia;o__Planctomycetales;f__Planctomycetaceae;g__Planctomicrobium;s__Planctomicrobium sp023417655	t	97.78	2.88	95.25	0.72	74	5211782	d__Bacteria;p__Planctomycetota;c__;o__;f__;g__;s__
GCA_023417665.1	11	none	none	none	11	0		11		TRUE	unresolved	TRUE	TRUE	0.861262	0.919033	-0.0577713	d__Bacteria;p__Pseudomonadota;c__Alphaproteobacteria;o__Rhizobiales;f__Xanthobacteraceae;g__Ga0077548;s__Ga0077548 sp023417665	t	89.43	1.27	91.54	1.79	340	2986221	d__Bacteria;p__Pseudomonadota;c__;o__;f__;g__;s__
GCA_023417695.1	11	none	none	none	11	0		11		TRUE	unresolved	TRUE	TRUE	0.860784	0.91493	-0.0541458	d__Bacteria;p__Pseudomonadota;c__Alphaproteobacteria;o__Rhizobiales;f__Devosiaceae;g__Devosia;s__Devosia sp023436745	f	73.11	3.62	72.22	3.41	404	3026311	d__Bacteria;p__Pseudomonadota;c__;o__;f__;g__;s__
GCA_023417715.1	11	none	none	none	11	2		11		TRUE	unresolved	TRUE	TRUE	0.905025	0.898097	0.00692857	d__Bacteria;p__Bacteroidota;c__Bacteroidia;o__Chitinophagales;f__Chitinophagaceae;g__Flavisolibacter;s__Flavisolibacter sp023433755	f	70.36	0.63	63.68	0.38	477	2724659	d__Bacteria;p__Bacteroidota;c__;o__;f__;g__;s__
GCA_023417735.1	11	none	none	none	11	0		11		TRUE	unresolved	TRUE	TRUE	0.870026	0.9102	-0.0401741	d__Bacteria;p__Pseudomonadota;c__Alphaproteobacteria;o__Rhizobiales;f__Afifellaceae;g__Faunimonas;s__Faunimonas sp023417735	t	75.82	1.61	81.6	0.61	499	2755059	d__Bacteria;p__Pseudomonadota;c__;o__;f__;g__;s__
GCA_023417745.1	11	none	none	none	11	0		11		TRUE	unresolved	TRUE	TRUE	0.831356	0.880026	-0.0486702	d__Bacteria;p__Desulfobacterota;c__Desulfovibrionia;o__Desulfovibrionales;f__Desulfovibrionaceae;g__Solidesulfovibrio;s__Solidesulfovibrio sp023417745	t	81.15	2.28	86.2	1.99	542	3979784	d__Bacteria;p__Pseudomonadota;c__;o__;f__;g__;s__
GCA_023417775.1	11	none	none	none	11	0		11		TRUE	unresolved	TRUE	TRUE	0.862059	0.927528	-0.0654689	d__Bacteria;p__Actinomycetota;c__Actinomycetes;o__Propionibacteriales;f__Nocardioidaceae;g__Aeromicrobium;s__Aeromicrobium sp023417775	t	95.63	4.51	95.43	3.4	155	3684619	d__Bacteria;p__Actinomycetota;c__Actinomycetes;o__;f__;g__;s__
GCA_023417785.1	11	none	none	none	11	1		11		TRUE	unresolved	TRUE	TRUE	0.910484	0.906613	0.00387071	d__Bacteria;p__Bacteroidota;c__Bacteroidia;o__Cytophagales;f__Cyclobacteriaceae;g__Ohtaekwangia;s__Ohtaekwangia sp023417785	t	93.38	0.2	96.87	0.16	189	5324605	d__Bacteria;p__Bacteroidota;c__;o__;f__;g__;s__
GCA_023417815.1	11	none	none	none	11	0		11		TRUE	unresolved	TRUE	TRUE	0.919806	0.924859	-0.00505337	d__Bacteria;p__Bacteroidota;c__Bacteroidia;o__Chitinophagales;f__Chitinophagaceae;g__Ferruginibacter;s__Ferruginibacter sp023417815	t	98.62	5.61	98.05	3.97	132	3249513	d__Bacteria;p__Bacteroidota;c__;o__;f__;g__;s__
GCA_023417835.1	11	none	none	none	11	0		11		TRUE	unresolved	TRUE	TRUE	0.835481	0.872702	-0.0372209	d__Bacteria;p__Desulfobacterota;c__Desulfovibrionia;o__Desulfovibrionales;f__Desulfovibrionaceae;g__Desulfovibrio;s__Desulfovibrio legallii	f	85.55	0.59	81.66	1.33	285	2154140	d__Bacteria;p__Pseudomonadota;c__;o__;f__;g__;s__
GCA_023417855.1	11	none	none	none	11	5		11		TRUE	unresolved	TRUE	TRUE	0.867544	0.869659	-0.00211449	d__Bacteria;p__Bacillota_B;c__Desulfitobacteriia;o__Desulfitobacteriales;f__Desulfitobacteriaceae;g__Desulfitobacterium;s__Desulfitobacterium hafniense	f	82.67	1.57	79.82	0.09	411	3573445	d__Bacteria;p__Bacillota;c__;o__;f__;g__;s__
GCA_023417875.1	11	none	none	none	11	1		11		TRUE	unresolved	TRUE	TRUE	0.90835	0.910573	-0.00222333	d__Bacteria;p__Bacillota_A;c__Clostridia;o__Lachnospirales;f__Lachnospiraceae;g__Lacrimispora;s__Lacrimispora xylanolytica_C	f	99.35	5.36	99.98	5.88	86	5534943	d__Bacteria;p__Bacillota;c__;o__;f__;g__;s__
GCA_023417885.1	11	none	none	none	11	0		11		TRUE	unresolved	TRUE	TRUE	0.855567	0.885325	-0.0297579	d__Bacteria;p__Planctomycetota;c__Phycisphaerae;o__Tepidisphaerales;f__JAEZED01;g__JAEZED01;s__JAEZED01 sp023417885	t	92.8	0.57	91.85	0.58	239	4100960	d__Bacteria;p__Planctomycetota;c__;o__;f__;g__;s__
GCA_023417935.1	11	none	none	none	11	1		11		TRUE	unresolved	TRUE	TRUE	0.899838	0.895713	0.00412462	d__Bacteria;p__Bacteroidota;c__Bacteroidia;o__Bacteroidales;f__Lentimicrobiaceae;g__Lentimicrobium;s__Lentimicrobium sp023417935	t	97.31	1.61	97.75	0.13	44	3712098	d__Bacteria;p__Bacteroidota;c__;o__;f__;g__;s__
GCA_023417955.1	11	none	none	none	11	0		11		TRUE	unresolved	TRUE	TRUE	0.911096	0.909099	0.00199713	d__Bacteria;p__Bacteroidota;c__Bacteroidia;o__Cytophagales;f__Cyclobacteriaceae;g__Ohtaekwangia;s__Ohtaekwangia sp023417955	t	79.72	1.59	82.91	0.1	514	4352740	d__Bacteria;p__Bacteroidota;c__;o__;f__;g__;s__
GCA_023417975.1	11	none	none	none	11	9		11		TRUE	unresolved	TRUE	TRUE	0.868872	0.865531	0.0033409	d__Bacteria;p__Bacillota_A;c__Clostridia;o__Clostridiales;f__Clostridiaceae;g__JAEZDX01;s__JAEZDX01 sp023417975	t	65.52	2.59	91.05	4.56	687	4923517	d__Bacteria;p__Bacillota;c__;o__;f__;g__;s__
GCA_023417985.1	11	none	none	none	11	0		11		TRUE	unresolved	TRUE	TRUE	0.861755	0.916407	-0.0546513	d__Bacteria;p__Actinomycetota;c__Actinomycetes;o__Mycobacteriales;f__Mycobacteriaceae;g__Rhodococcus;s__Rhodococcus sp023417985	t	92.98	1.68	91.34	0.65	388	4339073	d__Bacteria;p__Actinomycetota;c__Actinomycetes;o__;f__;g__;s__
GCA_023418035.1	11	none	none	none	11	1		11		TRUE	unresolved	TRUE	TRUE	0.864812	0.874828	-0.0100169	d__Bacteria;p__Pseudomonadota;c__Gammaproteobacteria;o__Steroidobacterales;f__Steroidobacteraceae;g__Povalibacter;s__Povalibacter sp023423935	f	94.04	5.79	92.55	1.81	514	5973009	d__Bacteria;p__Pseudomonadota;c__;o__;f__;g__;s__
GCA_023418055.1	11	none	none	none	11	0		11		TRUE	unresolved	TRUE	TRUE	0.858774	0.935268	-0.0764938	d__Bacteria;p__Acidobacteriota;c__Vicinamibacteria;o__Vicinamibacterales;f__Vicinamibacteraceae;g__JAEZDP01;s__JAEZDP01 sp023418055	t	89.7	5.51	95.73	2.74	496	4487501	d__Bacteria;p__Acidobacteriota;c__;o__;f__;g__;s__
GCA_023418065.1	11	none	none	none	11	3		11		TRUE	unresolved	TRUE	TRUE	0.907616	0.908864	-0.00124788	d__Bacteria;p__Bacteroidota;c__Bacteroidia;o__Flavobacteriales;f__Weeksellaceae;g__Chryseobacterium_A;s__Chryseobacterium_A lacus	f	76.8	0.98	72.35	0.59	293	1569865	d__Bacteria;p__Bacteroidota;c__;o__;f__;g__;s__
GCA_023418095.1	11	none	none	none	11	0		11		TRUE	unresolved	TRUE	TRUE	0.902978	0.922757	-0.0197792	d__Bacteria;p__Bacteroidota;c__Bacteroidia;o__Flavobacteriales;f__PHOS-HE28;g__PHOS-HE28;s__PHOS-HE28 sp023418095	t	90.91	6.36	87.8	5.41	277	3532548	d__Bacteria;p__Bacteroidota;c__;o__;f__;g__;s__
GCA_023418155.1	11	none	none	none	11	0		11		TRUE	unresolved	TRUE	TRUE	0.912809	0.909866	0.00294229	d__Bacteria;p__Bacteroidota;c__Bacteroidia;o__Bacteroidales;f__Bacteroidaceae;g__Bacteroides;s__Bacteroides ovatus	f	96.48	7.6	92.78	6.48	129	6372583	d__Bacteria;p__Bacteroidota;c__;o__;f__;g__;s__
GCA_023418165.1	11	none	none	none	11	1		11		TRUE	unresolved	TRUE	TRUE	0.85615	0.924042	-0.0678926	d__Bacteria;p__Pseudomonadota;c__Alphaproteobacteria;o__Rhizobiales;f__Rhizobiaceae;g__Aureimonas;s__Aureimonas altamirensis_B	f	98.13	1.01	100	0.23	63	4154250	d__Bacteria;p__Pseudomonadota;c__;o__;f__;g__;s__
GCA_023418175.1	11	none	none	none	11	0		11		TRUE	unresolved	TRUE	TRUE	0.882419	0.895937	-0.013518	d__Bacteria;p__Actinomycetota;c__Actinomycetes;o__Actinomycetales;f__Actinomycetaceae;g__Gleimia;s__Gleimia sp023389315	f	98.53	2.61	99.56	1.27	93	2173990	d__Bacteria;p__Actinomycetota;c__Actinomycetes;o__;f__;g__;s__
GCA_023418185.1	11	none	none	none	11	0		11		TRUE	unresolved	TRUE	TRUE	0.895798	0.897287	-0.00148935	d__Bacteria;p__Actinomycetota;c__Actinomycetes;o__Actinomycetales;f__Brevibacteriaceae;g__Brevibacterium;s__Brevibacterium limosum	f	70.86	3.2	78.5	3.46	430	3577410	d__Bacteria;p__Actinomycetota;c__Actinomycetes;o__;f__;g__;s__
GCA_023418205.1	11	none	none	none	11	1		11		TRUE	unresolved	TRUE	TRUE	0.885374	0.90876	-0.0233859	d__Bacteria;p__Bacillota_A;c__Clostridia;o__Saccharofermentanales;f__Fastidiosipilaceae;g__JAEWGG01;s__JAEWGG01 sp023388435	f	87.94	0.35	88.85	1.08	125	1495134	d__Bacteria;p__Bacillota;c__;o__;f__;g__;s__
GCA_023418255.1	11	none	none	none	11	1		11		TRUE	unresolved	TRUE	TRUE	0.870918	0.861747	0.0091711	d__Bacteria;p__Bacteroidota;c__Bacteroidia;o__Bacteroidales;f__Dysgonomonadaceae;g__JAEZZZ01;s__JAEZZZ01 sp023418255	t	97.27	0.55	96.31	0.03	168	2492176	d__Bacteria;p__Bacteroidota;c__;o__;f__;g__;s__
GCA_023418295.1	11	none	none	none	11	0		11		TRUE	unresolved	TRUE	TRUE	0.895657	0.899179	-0.00352266	d__Bacteria;p__Bacillota_A;c__Clostridia;o__Christensenellales;f__Christensenellaceae;g__Christensenella;s__Christensenella hongkongensis	f	95.1	1.75	94.15	1.53	208	2700231	d__Bacteria;p__Bacillota;c__;o__;f__;g__;s__
GCA_023418315.1	11	none	none	none	11	0		11		TRUE	unresolved	TRUE	TRUE	0.903022	0.901735	0.00128698	d__Bacteria;p__Bacteroidota;c__Bacteroidia;o__Chitinophagales;f__Chitinophagaceae;g__Flavipsychrobacter;s__Flavipsychrobacter sp023418315	t	99.51	1.01	100	0.91	85	2954983	d__Bacteria;p__Bacteroidota;c__;o__;f__;g__;s__
GCA_023418335.1	11	none	none	none	11	1		11		TRUE	unresolved	TRUE	TRUE	0.843923	0.89706	-0.0531369	d__Bacteria;p__Pseudomonadota;c__Alphaproteobacteria;o__Rhizobiales;f__Beijerinckiaceae;g__Bosea;s__Bosea thiooxidans	f	91.23	3.76	86.1	2.84	515	4382000	d__Bacteria;p__Pseudomonadota;c__;o__;f__;g__;s__
GCA_023418355.1	11	none	none	none	11	1		11		TRUE	unresolved	TRUE	TRUE	0.871872	0.884419	-0.0125471	d__Bacteria;p__Pseudomonadota;c__Gammaproteobacteria;o__Burkholderiales;f__Burkholderiaceae;g__Comamonas;s__Comamonas sp023418355	t	77.28	3.67	77.94	4.08	381	2955504	d__Bacteria;p__Pseudomonadota;c__;o__;f__;g__;s__
GCA_023418375.1	11	none	none	none	11	1		11		TRUE	unresolved	TRUE	TRUE	0.864849	0.914025	-0.0491764	d__Bacteria;p__Actinomycetota;c__Actinomycetes;o__Actinomycetales;f__Cellulomonadaceae;g__Actinotalea;s__Actinotalea sp023418375	t	90.66	0	92.61	0.32	377	3163287	d__Bacteria;p__Actinomycetota;c__Actinomycetes;o__;f__;g__;s__
GCA_023418405.1	11	none	none	none	11	1		11		TRUE	unresolved	TRUE	TRUE	0.851023	0.922981	-0.0719586	d__Bacteria;p__Actinomycetota;c__Actinomycetes;o__Mycobacteriales;f__Mycobacteriaceae;g__Mycobacterium;s__Mycobacterium smegmatis	f	96.49	0.75	98.71	0.98	531	6711961	d__Bacteria;p__Actinomycetota;c__Actinomycetes;o__;f__;g__;s__
GCA_023418435.1	11	none	none	none	11	0		11		TRUE	unresolved	TRUE	TRUE	0.901278	0.925418	-0.0241403	d__Bacteria;p__Bacillota_C;c__Negativicutes;o__Veillonellales;f__Negativicoccaceae;g__JAEZZT01;s__JAEZZT01 sp023418435	t	65.2	0	66.82	1.92	146	953881	d__Bacteria;p__Bacillota;c__;o__;f__;g__;s__
GCA_023418455.1	11	none	none	none	11	0		11		TRUE	unresolved	TRUE	TRUE	0.901919	0.905901	-0.00398203	d__Bacteria;p__Bacillota_C;c__Negativicutes;o__Acidaminococcales;f__Acidaminococcaceae;g__Phascolarctobacterium;s__Phascolarctobacterium faecium	f	66.45	1.2	54.65	0.51	59	1239570	d__Bacteria;p__Bacillota;c__;o__;f__;g__;s__
GCA_023418475.1	11	none	none	none	11	3		11		TRUE	unresolved	TRUE	TRUE	0.848067	0.844761	0.00330536	d__Bacteria;p__Bacillota_A;c__Clostridia;o__Lachnospirales;f__Lachnospiraceae;g__Mobilitalea;s__Mobilitalea sp023418475	t	99.11	1.23	96.82	4.94	86	5626323	d__Bacteria;p__Bacillota;c__;o__;f__;g__;s__
GCA_023418495.1	11	none	none	none	11	1		11		TRUE	unresolved	TRUE	TRUE	0.855816	0.884167	-0.0283516	d__Bacteria;p__Bacillota_A;c__Clostridia;o__Oscillospirales;f__Oscillospiraceae;g__Oscillibacter;s__Oscillibacter ruminantium	f	53.24	0.57	53.84	0.94	238	1108651	d__Bacteria;p__Bacillota;c__;o__;f__;g__;s__
GCA_023418505.1	11	none	none	none	11	0		11		TRUE	unresolved	TRUE	TRUE	0.909852	0.913846	-0.00399476	d__Bacteria;p__Actinomycetota;c__Actinomycetes;o__Mycobacteriales;f__Mycobacteriaceae;g__Corynebacterium;s__Corynebacterium sp023418505	t	98.81	0.6	99.85	0.59	19	2023398	d__Bacteria;p__Actinomycetota;c__Actinomycetes;o__;f__;g__;s__
GCA_023418535.1	11	none	none	none	11	0		11		TRUE	unresolved	TRUE	TRUE	0.896087	0.897703	-0.00161686	d__Bacteria;p__Bacillota_A;c__Clostridia;o__Tissierellales;f__Peptoniphilaceae;g__Helcococcus;s__Helcococcus sp023418535	t	89.56	6.55	89.12	8.6	146	1667426	d__Bacteria;p__Bacillota;c__;o__;f__;g__;s__
GCA_023418555.1	11	none	none	none	11	1		11		TRUE	unresolved	TRUE	TRUE	0.890206	0.894944	-0.00473847	d__Bacteria;p__Actinomycetota;c__Actinomycetes;o__Mycobacteriales;f__Mycobacteriaceae;g__Corynebacterium;s__Corynebacterium jeikeium_D	f	77.68	1.47	77.84	0.37	200	1715743	d__Bacteria;p__Actinomycetota;c__Actinomycetes;o__;f__;g__;s__
GCA_023418575.1	11	none	none	none	11	0		11		TRUE	unresolved	TRUE	TRUE	0.898757	0.898238	0.00051879	d__Bacteria;p__Actinomycetota;c__Coriobacteriia;o__Coriobacteriales;f__JAEZZM01;g__JAEZZM01;s__JAEZZM01 sp023418575	t	97.58	0.36	94.95	1.55	50	1638427	d__Bacteria;p__Actinomycetota;c__Actinomycetes;o__;f__;g__;s__
GCA_023418595.1	11	none	none	none	11	0		11		TRUE	unresolved	TRUE	TRUE	0.844436	0.89814	-0.0537046	d__Bacteria;p__Pseudomonadota;c__Alphaproteobacteria;o__Sphingomonadales;f__Sphingomonadaceae;g__Sphingomonas;s__Sphingomonas sp023418595	t	99.03	3.73	100	1.27	34	2864317	d__Bacteria;p__Pseudomonadota;c__;o__;f__;g__;s__
GCA_023418635.1	11	none	none	none	11	0		11		TRUE	unresolved	TRUE	TRUE	0.897008	0.8989	-0.00189129	d__Bacteria;p__Bacillota_G;c__UBA4882;o__UBA10575;f__UBA10575;g__Capillibacterium;s__Capillibacterium sp003511465	f	94.07	2.47	98.32	1.83	45	3117977	d__Bacteria;p__Bacillota;c__;o__;f__;g__;s__
GCA_023418655.1	11	none	none	none	11	0		11		TRUE	unresolved	TRUE	TRUE	0.887084	0.901187	-0.0141023	d__Bacteria;p__Actinomycetota;c__Actinomycetes;o__Actinomycetales;f__Brevibacteriaceae;g__Brevibacterium;s__Brevibacterium intestinavium	f	69.22	1.07	73.34	2.46	417	2780681	d__Bacteria;p__Actinomycetota;c__Actinomycetes;o__;f__;g__;s__
GCA_023418695.1	11	none	none	none	11	2		11		TRUE	unresolved	TRUE	TRUE	0.887325	0.891739	-0.00441345	d__Bacteria;p__Bacillota_A;c__Clostridia;o__Eubacteriales;f__Eubacteriaceae;g__Eubacterium;s__Eubacterium maltosivorans	f	95.77	2.89	99.9	3.93	53	4090904	d__Bacteria;p__Bacillota;c__;o__;f__;g__;s__
GCA_023418705.1	11	none	none	none	11	0		11		TRUE	unresolved	TRUE	TRUE	0.83841	0.891777	-0.0533669	d__Bacteria;p__Myxococcota;c__Polyangia;o__Polyangiales;f__Polyangiaceae;g__JAEZYZ01;s__JAEZYZ01 sp023418705	t	94.01	3.41	96.91	0.38	520	7197099	d__Bacteria;p__Pseudomonadota;c__;o__;f__;g__;s__
GCA_023418755.1	11	none	none	none	11	0		11		TRUE	unresolved	TRUE	TRUE	0.861095	0.891798	-0.0307031	d__Bacteria;p__Bacillota;c__Bacilli;o__Paenibacillales;f__Paenibacillaceae;g__Cohnella;s__Cohnella sp023418755	t	90.71	0.37	83.66	4.27	483	6188566	d__Bacteria;p__Bacillota;c__;o__;f__;g__;s__
GCA_023418835.1	11	none	none	none	11	1		11		TRUE	unresolved	TRUE	TRUE	0.912831	0.912041	0.000790586	d__Bacteria;p__Bacillota_A;c__Clostridia;o__Tissierellales;f__Peptoniphilaceae;g__Neofamilia;s__Neofamilia sp023418835	t	84.73	1.22	80.8	2.12	233	1497624	d__Bacteria;p__Bacillota;c__;o__;f__;g__;s__
GCA_023418865.1	11	none	none	none	11	0		11		TRUE	unresolved	TRUE	TRUE	0.862851	0.862336	0.000515549	d__Bacteria;p__Bacillota_A;c__Clostridia;o__Peptostreptococcales;f__Peptostreptococcaceae;g__Romboutsia;s__Romboutsia sp904418825	f	59.48	0	52.14	2.23	213	1099799	d__Bacteria;p__Bacillota;c__;o__;f__;g__;s__
GCA_023418895.1	11	none	none	none	11	1		11		TRUE	unresolved	TRUE	TRUE	0.847613	0.916449	-0.0688363	d__Bacteria;p__Pseudomonadota;c__Gammaproteobacteria;o__Xanthomonadales;f__Xanthomonadaceae;g__Pseudoxanthomonas_A;s__Pseudoxanthomonas_A mexicana	f	51.72	0	56.49	0.31	450	2142359	d__Bacteria;p__Pseudomonadota;c__;o__;f__;g__;s__
GCA_023418915.1	11	none	none	none	11	0		11		TRUE	unresolved	TRUE	TRUE	0.864741	0.854164	0.0105767	d__Bacteria;p__Bacillota_A;c__Clostridia;o__Acetivibrionales;f__DTU013;g__DTU013;s__DTU013 sp023418915	t	94.74	7.81	97.14	6.34	119	4118599	d__Bacteria;p__Bacillota;c__;o__;f__;g__;s__
GCA_023418925.1	11	none	none	none	11	0		11		TRUE	unresolved	TRUE	TRUE	0.873303	0.874168	-0.000865061	d__Bacteria;p__Bacillota_A;c__Clostridia;o__Oscillospirales;f__Ruminococcaceae;g__JAEZYS01;s__JAEZYS01 sp023418925	t	97.99	0.67	98.28	0.7	30	2454163	d__Bacteria;p__Bacillota;c__;o__;f__;g__;s__
GCA_023418975.1	11	none	none	none	11	3		11		TRUE	unresolved	TRUE	TRUE	0.887556	0.88737	0.000185052	d__Bacteria;p__Bacillota;c__Bacilli;o__Lactobacillales;f__Enterococcaceae;g__Enterococcus_E;s__Enterococcus_E cecorum	f	75.28	2.77	68.89	0.39	229	1345562	d__Bacteria;p__Bacillota;c__;o__;f__;g__;s__
GCA_023418995.1	11	none	none	none	11	0		11		TRUE	unresolved	TRUE	TRUE	0.874953	0.880114	-0.00516052	d__Bacteria;p__Bacillota_A;c__Clostridia;o__Oscillospirales;f__Acutalibacteraceae;g__Caproiciproducens;s__Caproiciproducens sp023418995	t	93.35	1.02	95.17	2.78	71	2634619	d__Bacteria;p__Bacillota;c__;o__;f__;g__;s__
GCA_023419055.1	11	none	none	none	11	0		11		TRUE	unresolved	TRUE	TRUE	0.844473	0.902311	-0.0578383	d__Bacteria;p__Myxococcota;c__Polyangia;o__Polyangiales;f__Polyangiaceae;g__PMG-095;s__PMG-095 sp023419055	t	85.27	5.7	88.25	7.82	1073	8512975	d__Bacteria;p__Pseudomonadota;c__;o__;f__;g__;s__
GCA_023419095.1	11	none	none	none	11	0		11		TRUE	unresolved	TRUE	TRUE	0.913329	0.911573	0.00175616	d__Bacteria;p__Bacteroidota;c__Bacteroidia;o__Flavobacteriales;f__Weeksellaceae;g__Kaistella;s__Kaistella sp023419095	t	94.28	1.23	90.46	0.03	145	2413787	d__Bacteria;p__Bacteroidota;c__;o__;f__;g__;s__
GCA_023419115.1	11	none	none	none	11	0		11		TRUE	unresolved	TRUE	TRUE	0.863724	0.900045	-0.0363203	d__Bacteria;p__Actinomycetota;c__Actinomycetes;o__Actinomycetales;f__Cellulomonadaceae;g__Cellulomonas;s__Cellulomonas sp001462455	f	91.22	7.63	95.96	3.46	414	3475605	d__Bacteria;p__Actinomycetota;c__Actinomycetes;o__;f__;g__;s__
GCA_023419155.1	11	none	none	none	11	2		11		TRUE	unresolved	TRUE	TRUE	0.881839	0.880724	0.00111479	d__Bacteria;p__Bacillota_A;c__Clostridia;o__Clostridiales;f__Clostridiaceae;g__Clostridium_T;s__Clostridium_T intestinale	f	86.34	2.92	80.86	2.51	596	4014204	d__Bacteria;p__Bacillota;c__;o__;f__;g__;s__
GCA_023419165.1	11	none	none	none	11	3		11		TRUE	unresolved	TRUE	TRUE	0.872423	0.873391	-0.00096804	d__Bacteria;p__Bacillota;c__Bacilli;o__Lactobacillales;f__Enterococcaceae;g__Enterococcus_D;s__Enterococcus_D gallinarum	f	96.35	0.38	98.37	0.76	95	2921365	d__Bacteria;p__Bacillota;c__;o__;f__;g__;s__
GCA_023419175.1	11	none	none	none	11	0		11		TRUE	unresolved	TRUE	TRUE	0.896351	0.922129	-0.0257782	d__Bacteria;p__Actinomycetota;c__Actinomycetes;o__Propionibacteriales;f__Propionibacteriaceae;g__Brooklawnia;s__Brooklawnia sp023419175	t	91.5	0	82.07	0.34	93	1653918	d__Bacteria;p__Actinomycetota;c__Actinomycetes;o__;f__;g__;s__
GCA_023419315.1	11	none	none	none	11	1		11		TRUE	unresolved	TRUE	TRUE	0.872144	0.913609	-0.0414647	d__Bacteria;p__Pseudomonadota;c__Gammaproteobacteria;o__Xanthomonadales;f__Xanthomonadaceae;g__Pseudoxanthomonas_A;s__Pseudoxanthomonas_A sp023419315	t	96.14	2.77	92.82	0.2	65	3403231	d__Bacteria;p__Pseudomonadota;c__;o__;f__;g__;s__
GCA_023419325.1	11	none	none	none	11	2		11		TRUE	unresolved	TRUE	TRUE	0.931827	0.931886	-5.91e-05	d__Bacteria;p__Bacillota_I;c__Bacilli_A;o__Erysipelotrichales;f__Erysipelotrichaceae;g__RGIG5681;s__RGIG5681 sp023388035	f	87.3	1	88.67	1.81	117	947095	d__Bacteria;p__Bacillota;c__;o__;f__;g__;s__
GCA_023419375.1	11	none	none	none	11	0		11		TRUE	unresolved	TRUE	TRUE	0.860312	0.872517	-0.0122058	d__Bacteria;p__Desulfobacterota;c__Desulfovibrionia;o__Desulfovibrionales;f__Desulfovibrionaceae;g__Desulfovibrio;s__Desulfovibrio sp023419375	t	99.26	0.59	100	0.17	67	3525461	d__Bacteria;p__Pseudomonadota;c__;o__;f__;g__;s__
GCA_023419395.1	11	none	none	none	11	1		11		TRUE	unresolved	TRUE	TRUE	0.841507	0.884709	-0.0432021	d__Bacteria;p__Actinomycetota;c__Actinomycetes;o__Mycobacteriales;f__Mycobacteriaceae;g__Dietzia;s__Dietzia intestinigallinarum	f	95.29	1.76	98.45	1.09	280	3888308	d__Bacteria;p__Actinomycetota;c__Actinomycetes;o__;f__;g__;s__
GCA_023419415.1	11	none	none	none	11	4		11		TRUE	unresolved	TRUE	TRUE	0.868982	0.866501	0.00248063	d__Bacteria;p__Bacillota_A;c__Clostridia;o__Lachnospirales;f__Lachnospiraceae;g__Mobilitalea;s__Mobilitalea sp023423045	f	96.49	4.63	100	5.34	181	5134592	d__Bacteria;p__Bacillota;c__;o__;f__;g__;s__
GCA_023419425.1	11	none	none	none	11	0		11		TRUE	unresolved	TRUE	TRUE	0.864817	0.868001	-0.00318412	d__Bacteria;p__Bacillota_A;c__Clostridia;o__Oscillospirales;f__Acutalibacteraceae;g__UMGS1071;s__UMGS1071 sp900542375	f	98.66	2.68	98.29	3.89	76	2039181	d__Bacteria;p__Bacillota;c__;o__;f__;g__;s__
GCA_023419515.1	11	none	none	none	11	0		11		TRUE	unresolved	TRUE	TRUE	0.900358	0.903398	-0.00303961	d__Bacteria;p__Actinomycetota;c__Coriobacteriia;o__Coriobacteriales;f__JAEZXW01;g__JAEZXW01;s__JAEZXW01 sp023419515	t	88.15	0	85.36	0.24	102	1235357	d__Bacteria;p__Actinomycetota;c__Actinomycetes;o__;f__;g__;s__
GCA_023419535.1	11	none	none	none	11	0		11		TRUE	unresolved	TRUE	TRUE	0.846037	0.900359	-0.0543215	d__Bacteria;p__Pseudomonadota;c__Alphaproteobacteria;o__Rhizobiales;f__Rhizobiaceae;g__Aureimonas;s__Aureimonas sp023419535	t	93.26	6.61	97.96	3.36	127	3801275	d__Bacteria;p__Pseudomonadota;c__;o__;f__;g__;s__
GCA_023419595.1	11	none	none	none	11	0		11		TRUE	unresolved	TRUE	TRUE	0.897001	0.919861	-0.0228607	d__Bacteria;p__Actinomycetota;c__Actinomycetes;o__Actinomycetales;f__Actinomycetaceae;g__Bowdeniella;s__Bowdeniella sp023387755	f	92.08	0	94.22	0.24	163	1994992	d__Bacteria;p__Actinomycetota;c__Actinomycetes;o__;f__;g__;s__
GCA_023419605.1	11	none	none	none	11	2		11		TRUE	unresolved	TRUE	TRUE	0.859658	0.856771	0.00288708	d__Bacteria;p__Bacillota_A;c__Clostridia;o__Acetivibrionales;f__JAEZXR01;g__JAEZXR01;s__JAEZXR01 sp023419605	t	98.66	9.51	99.77	8.05	151	6896238	d__Bacteria;p__Bacillota;c__;o__;f__;g__;s__
GCA_023419655.1	11	none	none	none	11	0		11		TRUE	unresolved	TRUE	TRUE	0.894971	0.89292	0.00205169	d__Bacteria;p__Bacillota_A;c__Clostridia;o__Lachnospirales;f__Lachnospiraceae;g__Mobilitalea;s__Mobilitalea sp023419655	t	91.92	2.57	86.46	1.79	274	2929287	d__Bacteria;p__Bacillota;c__;o__;f__;g__;s__
GCA_023419735.1	11	none	none	none	11	0		11		TRUE	unresolved	TRUE	TRUE	0.900466	0.908329	-0.00786299	d__Bacteria;p__Actinomycetota;c__Actinomycetes;o__Mycobacteriales;f__Mycobacteriaceae;g__Corynebacterium;s__Corynebacterium pelargi	f	98.57	0.22	99.93	0.63	75	2305737	d__Bacteria;p__Actinomycetota;c__Actinomycetes;o__;f__;g__;s__
GCA_023419765.1	11	none	none	none	11	1		11		TRUE	unresolved	TRUE	TRUE	0.918164	0.921201	-0.00303776	d__Bacteria;p__Bacteroidota;c__Bacteroidia;o__Bacteroidales;f__Dysgonomonadaceae;g__Petrimonas;s__Petrimonas sp002356435	f	100	2.19	100	0.18	44	3534181	d__Bacteria;p__Bacteroidota;c__;o__;f__;g__;s__
GCA_023419795.1	11	none	none	none	11	1		11		TRUE	unresolved	TRUE	TRUE	0.888988	0.93295	-0.0439615	d__Bacteria;p__Actinomycetota;c__Actinomycetes;o__Actinomycetales;f__Actinomycetaceae;g__Bowdeniella;s__Bowdeniella massiliensis	f	92.78	0.07	93.85	1.86	109	2328175	d__Bacteria;p__Actinomycetota;c__Actinomycetes;o__;f__;g__;s__
GCA_023419875.1	11	none	none	none	11	1		11		TRUE	unresolved	TRUE	TRUE	0.855692	0.920395	-0.0647029	d__Bacteria;p__Myxococcota;c__Myxococcia;o__Myxococcales;f__Anaeromyxobacteraceae;g__Anaeromyxobacter;s__Anaeromyxobacter sp023419875	t	84.84	2.15	90.86	4.74	603	4442431	d__Bacteria;p__Pseudomonadota;c__;o__;f__;g__;s__
GCA_023419915.1	11	none	none	none	11	0		11		TRUE	unresolved	TRUE	TRUE	0.879906	0.881608	-0.00170212	d__Bacteria;p__Bacillota;c__Bacilli;o__Paenibacillales;f__Paenibacillaceae;g__Pristimantibacillus;s__Pristimantibacillus oryzae	f	98.99	2.62	95.47	7.53	133	5863273	d__Bacteria;p__Bacillota;c__;o__;f__;g__;s__
GCA_023419995.1	11	none	none	none	11	2		11		TRUE	unresolved	TRUE	TRUE	0.839628	0.893248	-0.0536201	d__Bacteria;p__Pseudomonadota;c__Alphaproteobacteria;o__Rhizobiales;f__Rhizobiaceae;g__Aquamicrobium_A;s__Aquamicrobium_A sp023419995	t	77.54	0.38	76.71	0.41	574	3359111	d__Bacteria;p__Pseudomonadota;c__;o__;f__;g__;s__
GCA_023420075.1	11	none	none	none	11	0		11		TRUE	unresolved	TRUE	TRUE	0.863485	0.860308	0.00317742	d__Bacteria;p__Bacillota_G;c__UBA4882;o__UBA8346;f__UBA8346;g__JAAYHS01;s__JAAYHS01 sp023394955	f	94.35	2.12	100	0.98	80	3736367	d__Bacteria;p__Bacillota;c__;o__;f__;g__;s__
GCA_023420085.1	11	none	none	none	11	0		11		TRUE	unresolved	TRUE	TRUE	0.911578	0.911062	0.000516312	d__Bacteria;p__Bacillota_A;c__Clostridia;o__Lachnospirales;f__Lachnospiraceae;g__JAEZWQ01;s__JAEZWQ01 sp023420085	t	79.62	3.36	84.86	5.36	60	1479724	d__Bacteria;p__Bacillota;c__;o__;f__;g__;s__
GCA_023420115.1	11	none	none	none	11	0		11		TRUE	unresolved	TRUE	TRUE	0.884476	0.881805	0.00267044	d__Bacteria;p__Bacillota_A;c__Clostridia;o__Saccharofermentanales;f__Fastidiosipilaceae;g__JAEZWR01;s__JAEZWR01 sp023420115	t	90.54	3.78	94.53	6.48	75	2092914	d__Bacteria;p__Bacillota;c__;o__;f__;g__;s__
GCA_023420195.1	11	none	none	none	11	1		11		TRUE	unresolved	TRUE	TRUE	0.88358	0.883004	0.000576762	d__Bacteria;p__Fusobacteriota;c__Fusobacteriia;o__Fusobacteriales;f__Fusobacteriaceae;g__Fusobacterium_A;s__Fusobacterium_A varium	f	100	2.25	100	0.91	103	3400020	d__Bacteria;p__Fusobacteriota;c__;o__;f__;g__;s__
GCA_023420235.1	11	none	none	none	11	0		11		TRUE	unresolved	TRUE	TRUE	0.856736	0.895584	-0.0388479	d__Bacteria;p__Pseudomonadota;c__Gammaproteobacteria;o__Pseudomonadales;f__Pseudomonadaceae;g__Stutzerimonas;s__Stutzerimonas nitrititolerans	f	82.46	5.79	83.55	4.97	540	3436373	d__Bacteria;p__Pseudomonadota;c__;o__;f__;g__;s__
GCA_023420245.1	11	none	none	none	11	0		11		TRUE	unresolved	TRUE	TRUE	0.867453	0.874878	-0.00742528	d__Bacteria;p__Bacillota_A;c__Clostridia;o__Oscillospirales;f__Acutalibacteraceae;g__Caproiciproducens;s__Caproiciproducens sp023420245	t	64.37	1.72	70.1	1.74	246	1953596	d__Bacteria;p__Bacillota;c__;o__;f__;g__;s__
GCA_023420335.1	11	none	none	none	11	1		11		TRUE	unresolved	TRUE	TRUE	0.84861	0.899807	-0.0511965	d__Bacteria;p__Pseudomonadota;c__Gammaproteobacteria;o__Xanthomonadales;f__Xanthomonadaceae;g__Stenotrophomonas;s__Stenotrophomonas pavanii	f	69.12	2.07	75.4	1.56	647	3423753	d__Bacteria;p__Pseudomonadota;c__;o__;f__;g__;s__
GCA_023420395.1	11	none	none	none	11	0		11		TRUE	unresolved	TRUE	TRUE	0.877023	0.879784	-0.00276128	d__Bacteria;p__Pseudomonadota;c__Gammaproteobacteria;o__Pseudomonadales;f__Moraxellaceae;g__Acinetobacter;s__Acinetobacter seifertii	f	98.2	1.03	95.97	1.06	152	3800773	d__Bacteria;p__Pseudomonadota;c__;o__;f__;g__;s__
GCA_023420415.1	11	none	none	none	11	1		11		TRUE	unresolved	TRUE	TRUE	0.87603	0.920593	-0.0445636	d__Bacteria;p__Actinomycetota;c__Actinomycetes;o__Actinomycetales;f__Dermatophilaceae;g__Pedococcus;s__Pedococcus sp023420415	t	98.92	6.71	97.63	2.57	60	4170038	d__Bacteria;p__Actinomycetota;c__Actinomycetes;o__;f__;g__;s__
GCA_023420435.1	11	none	none	none	11	3		11		TRUE	unresolved	TRUE	TRUE	0.920907	0.920777	0.000130045	d__Bacteria;p__Bacteroidota;c__Bacteroidia;o__Flavobacteriales;f__Weeksellaceae;g__JAEXBA01;s__JAEXBA01 sp023420435	t	89.12	2.39	84.66	1.37	246	2076204	d__Bacteria;p__Bacteroidota;c__;o__;f__;g__;s__
GCA_023420575.1	11	none	none	none	11	1		11		TRUE	unresolved	TRUE	TRUE	0.854944	0.850558	0.0043859	d__Bacteria;p__Pseudomonadota;c__Gammaproteobacteria;o__Pseudomonadales;f__Moraxellaceae;g__Acinetobacter;s__Acinetobacter bereziniae	f	95.77	2.44	99.91	0.12	80	4244052	d__Bacteria;p__Pseudomonadota;c__;o__;f__;g__;s__
GCA_023420625.1	11	none	none	none	11	0		11		TRUE	unresolved	TRUE	TRUE	0.856774	0.924552	-0.0677774	d__Bacteria;p__Actinomycetota;c__Actinomycetes;o__Propionibacteriales;f__Propionibacteriaceae;g__Enemella;s__Enemella evansiae	f	92.02	0.13	92.43	0	225	4530599	d__Bacteria;p__Actinomycetota;c__Actinomycetes;o__;f__;g__;s__
GCA_023420655.1	11	none	none	none	11	1		11		TRUE	unresolved	TRUE	TRUE	0.900634	0.900431	0.000203503	d__Bacteria;p__Bacillota_A;c__Clostridia;o__Acetivibrionales;f__DSM-27016;g__Ruminiclostridium;s__Ruminiclostridium papyrosolvens	f	88.89	3.49	91.73	4.29	182	4712461	d__Bacteria;p__Bacillota;c__;o__;f__;g__;s__
GCA_023420675.1	11	none	none	none	11	2		11		TRUE	unresolved	TRUE	TRUE	0.866422	0.867331	-0.000909117	d__Bacteria;p__Bacillota;c__Bacilli;o__Lactobacillales;f__Enterococcaceae;g__Enterococcus_A;s__Enterococcus_A avium	f	83.93	4.06	87.19	2.77	529	3078813	d__Bacteria;p__Bacillota;c__;o__;f__;g__;s__
GCA_023420695.1	11	none	none	none	11	0		11		TRUE	unresolved	TRUE	TRUE	0.903802	0.89959	0.00421214	d__Bacteria;p__Bacteroidota;c__Bacteroidia;o__Bacteroidales;f__Dysgonomonadaceae;g__JAEWGM01;s__JAEWGM01 sp023388315	f	74.5	1.09	69.31	0.09	247	2149975	d__Bacteria;p__Bacteroidota;c__;o__;f__;g__;s__
GCA_023420715.1	11	none	none	none	11	0		11		TRUE	unresolved	TRUE	TRUE	0.918582	0.931456	-0.0128739	d__Bacteria;p__Bacillota_A;c__Clostridia;o__Saccharofermentanales;f__Fastidiosipilaceae;g__JAAYOA01;s__JAAYOA01 sp023420715	t	82.14	2.15	87.69	1.94	166	1234825	d__Bacteria;p__Bacillota;c__;o__;f__;g__;s__
GCA_023420735.1	11	none	none	none	11	2		11		TRUE	unresolved	TRUE	TRUE	0.877603	0.875436	0.00216681	d__Bacteria;p__Bacillota_A;c__Clostridia;o__Acetivibrionales;f__DSM-27016;g__Ruminiclostridium;s__Ruminiclostridium cellobioparum	f	90.6	1.61	95.75	3.86	151	5147662	d__Bacteria;p__Bacillota;c__;o__;f__;g__;s__
GCA_023420745.1	11	none	none	none	11	0		11		TRUE	unresolved	TRUE	TRUE	0.897005	0.927623	-0.0306181	d__Bacteria;p__Actinomycetota;c__Actinomycetes;o__Actinomycetales;f__Actinomycetaceae;g__Gleimia;s__Gleimia sp023420745	t	80.74	2.57	73.44	0.08	203	1308900	d__Bacteria;p__Actinomycetota;c__Actinomycetes;o__;f__;g__;s__
GCA_023420775.1	11	none	none	none	11	1		11		TRUE	unresolved	TRUE	TRUE	0.900811	0.903834	-0.00302318	d__Bacteria;p__Bacillota_A;c__Clostridia;o__Lachnospirales;f__Lachnospiraceae;g__Lacrimispora;s__Lacrimispora xylanolytica	f	92.46	1.9	86.23	1.1	252	3614080	d__Bacteria;p__Bacillota;c__;o__;f__;g__;s__
GCA_023420795.1	11	none	none	none	11	0		11		TRUE	unresolved	TRUE	TRUE	0.876287	0.902662	-0.0263754	d__Bacteria;p__Pseudomonadota;c__Gammaproteobacteria;o__Burkholderiales;f__Burkholderiaceae;g__Noviherbaspirillum;s__Noviherbaspirillum sp023420795	t	63.79	0	76.9	3.75	434	3029675	d__Bacteria;p__Pseudomonadota;c__;o__;f__;g__;s__
GCA_023420815.1	11	none	none	none	11	0		11		TRUE	unresolved	TRUE	TRUE	0.832462	0.891227	-0.0587651	d__Bacteria;p__Actinomycetota;c__Actinomycetes;o__Mycobacteriales;f__Mycobacteriaceae;g__Corynebacterium;s__Corynebacterium freneyi	f	92.46	8.43	90.59	3.37	208	2646826	d__Bacteria;p__Actinomycetota;c__Actinomycetes;o__;f__;g__;s__
GCA_023420855.1	11	none	none	none	11	2		11		TRUE	unresolved	TRUE	TRUE	0.864484	0.861073	0.00341148	d__Bacteria;p__Bacillota_A;c__Clostridia;o__Lachnospirales;f__Lachnospiraceae;g__Anaerosporobacter;s__Anaerosporobacter mobilis	f	88	7.57	90.41	3.96	592	4569859	d__Bacteria;p__Bacillota;c__;o__;f__;g__;s__
GCA_023420865.1	11	none	none	none	11	0		11		TRUE	unresolved	TRUE	TRUE	0.851987	0.900521	-0.0485342	d__Bacteria;p__Pseudomonadota;c__Gammaproteobacteria;o__Burkholderiales;f__Burkholderiaceae;g__Comamonas;s__Comamonas tsuruhatensis	f	88.04	0.26	91.42	0.29	743	5703853	d__Bacteria;p__Pseudomonadota;c__;o__;f__;g__;s__
GCA_023420895.1	11	none	none	none	11	0		11		TRUE	unresolved	TRUE	TRUE	0.893895	0.893456	0.000438805	d__Bacteria;p__Bacillota_A;c__Clostridia;o__Tissierellales;f__Gottschalkiaceae;g__Andreesenia;s__Andreesenia sp023420895	t	93.66	0	94.14	0.42	41	1741092	d__Bacteria;p__Bacillota;c__;o__;f__;g__;s__
GCA_023420915.1	11	none	none	none	11	2		11		TRUE	unresolved	TRUE	TRUE	0.876507	0.877533	-0.0010258	d__Bacteria;p__Bacillota_C;c__Negativicutes;o__Sporomusales;f__Sporomusaceae;g__Sporomusa;s__Sporomusa sphaeroides	f	94.58	5.67	93.59	1.63	325	4443348	d__Bacteria;p__Bacillota;c__;o__;f__;g__;s__
GCA_023420925.1	11	none	none	none	11	1		11		TRUE	unresolved	TRUE	TRUE	0.911923	0.910447	0.00147679	d__Bacteria;p__Bacteroidota;c__Bacteroidia;o__Bacteroidales;f__Lentimicrobiaceae;g__Lentimicrobium;s__Lentimicrobium sp023434665	f	73.65	0.56	83.42	0.23	411	2366622	d__Bacteria;p__Bacteroidota;c__;o__;f__;g__;s__
GCA_023420935.1	11	none	none	none	11	0		11		TRUE	unresolved	TRUE	TRUE	0.88597	0.884091	0.00187911	d__Bacteria;p__Bacillota_A;c__Clostridia;o__Lachnospirales;f__Lachnospiraceae;g__Mobilisporobacter;s__Mobilisporobacter sp023420935	t	97.99	0.22	96.9	0.47	199	4006147	d__Bacteria;p__Bacillota;c__;o__;f__;g__;s__
GCA_023420985.1	11	none	none	none	11	0		11		TRUE	unresolved	TRUE	TRUE	0.783313	0.78152	0.00179226	d__Archaea;p__Methanobacteriota;c__Methanobacteria;o__Methanobacteriales;f__Methanobacteriaceae;g__Methanobrevibacter_B;s__Methanobrevibacter_B boviskoreani	f	94.4	0.8	87.37	0.73	195	1844597	d__Archaea;p__Euryarchaeota;c__;o__;f__;g__;s__
GCA_023421035.1	11	none	none	none	11	0		11		TRUE	unresolved	TRUE	TRUE	0.902744	0.91272	-0.00997545	d__Bacteria;p__Pseudomonadota;c__Gammaproteobacteria;o__Enterobacterales;f__Aeromonadaceae;g__Oceanimonas;s__Oceanimonas smirnovii	f	95.05	0.9	89.74	0.41	213	2774311	d__Bacteria;p__Pseudomonadota;c__;o__;f__;g__;s__
GCA_023421055.1	11	none	none	none	11	0		11		TRUE	unresolved	TRUE	TRUE	0.888701	0.90773	-0.019029	d__Bacteria;p__Bacteroidota;c__Bacteroidia;o__Bacteroidales;f__Rikenellaceae;g__Alistipes;s__Alistipes onderdonkii	f	87.58	0.75	87.01	0.39	191	2593305	d__Bacteria;p__Bacteroidota;c__;o__;f__;g__;s__
GCA_023421075.1	11	none	none	none	11	1		11		TRUE	unresolved	TRUE	TRUE	0.875261	0.872935	0.00232561	d__Bacteria;p__Bacillota_A;c__Clostridia;o__Lachnospirales;f__Lachnospiraceae;g__Mobilitalea;s__Mobilitalea sp023421075	t	95.82	2.46	94.44	1.48	94	4431960	d__Bacteria;p__Bacillota;c__;o__;f__;g__;s__
GCA_023421115.1	11	none	none	none	11	6		11		TRUE	unresolved	TRUE	TRUE	0.852702	0.848476	0.00422652	d__Bacteria;p__Bacillota_A;c__Clostridia;o__Acetivibrionales;f__Acetivibrionaceae;g__Acetivibrio;s__Acetivibrio sp023421115	t	99.32	4.28	100	7.56	275	5809515	d__Bacteria;p__Bacillota;c__;o__;f__;g__;s__
GCA_023421135.1	11	none	none	none	11	0		11		TRUE	unresolved	TRUE	TRUE	0.890026	0.893174	-0.00314718	d__Bacteria;p__Cloacimonadota;c__Cloacimonadia;o__Cloacimonadales;f__Cloacimonadaceae;g__PHBP01;s__PHBP01 sp023421135	t	96.64	1.1	99.77	0.49	105	2618856	d__Bacteria;p__Candidatus Cloacimonadota;c__;o__;f__;g__;s__
GCA_023421155.1	11	none	none	none	11	0		11		TRUE	unresolved	TRUE	TRUE	0.868806	0.866853	0.00195282	d__Bacteria;p__Bacillota_A;c__Clostridia;o__Oscillospirales;f__Acutalibacteraceae;g__UMGS1491;s__UMGS1491 sp023458915	f	64.11	1.48	87.32	0.43	138	1063593	d__Bacteria;p__Bacillota;c__;o__;f__;g__;s__
GCA_023421165.1	11	none	none	none	11	0		11		TRUE	unresolved	TRUE	TRUE	0.915943	0.918458	-0.0025152	d__Archaea;p__Nanoarchaeota;c__Nanoarchaeia;o__Pacearchaeales;f__GW2011-AR1;g__JAGVXH01;s__JAGVXH01 sp023397215	f	68.78	1.25	84.65	2.97	79	547472	d__Archaea;p__Nanoarchaeota;c__;o__;f__;g__;s__
GCA_023421195.1	11	none	none	none	11	2		11		TRUE	unresolved	TRUE	TRUE	0.883258	0.889792	-0.0065344	d__Bacteria;p__Bacillota_A;c__Clostridia;o__Christensenellales;f__Aristaeellaceae;g__JAEWAH01;s__JAEWAH01 sp023398575	f	73.92	2.8	67.44	2.37	503	2964769	d__Bacteria;p__Bacillota;c__;o__;f__;g__;s__
GCA_023421215.1	11	none	none	none	11	1		11		TRUE	unresolved	TRUE	TRUE	0.837044	0.834304	0.00273967	d__Bacteria;p__Bacillota_A;c__Clostridia;o__Lachnospirales;f__Lachnospiraceae;g__Anaerocolumna;s__Anaerocolumna sp000702945	f	96.13	6.49	88.31	4.65	513	5402117	d__Bacteria;p__Bacillota;c__;o__;f__;g__;s__
GCA_023421225.1	11	none	none	none	11	0		11		TRUE	unresolved	TRUE	TRUE	0.842854	0.862233	-0.0193783	d__Bacteria;p__Bacillota_A;c__Clostridia;o__Oscillospirales;f__Oscillospiraceae;g__Oscillibacter;s__Oscillibacter ruminantium	f	99.33	3.6	99.91	3.65	98	3053409	d__Bacteria;p__Bacillota;c__;o__;f__;g__;s__
GCA_023421245.1	11	none	none	none	11	0		11		TRUE	unresolved	TRUE	TRUE	0.849056	0.845668	0.00338757	d__Bacteria;p__Bacillota_A;c__Clostridia;o__Oscillospirales;f__Ruminococcaceae;g__Acetanaerobacterium;s__Acetanaerobacterium sp023421245	t	98.15	0.02	99.95	0.77	39	2492934	d__Bacteria;p__Bacillota;c__;o__;f__;g__;s__
GCA_023421275.1	11	none	none	none	11	1		11		TRUE	unresolved	TRUE	TRUE	0.895523	0.891673	0.00384979	d__Bacteria;p__Bacteroidota;c__Bacteroidia;o__Bacteroidales;f__Marinifilaceae;g__Odoribacter;s__Odoribacter massiliensis	f	99.89	2.15	99.99	3.41	59	4188019	d__Bacteria;p__Bacteroidota;c__;o__;f__;g__;s__
GCA_023421295.1	11	none	none	none	11	2		11		TRUE	unresolved	TRUE	TRUE	0.944783	0.95172	-0.00693699	d__Bacteria;p__Bacteroidota;c__Bacteroidia;o__Bacteroidales;f__UBA12481;g__UBA12481;s__UBA12481 sp012523435	f	95.48	0.81	96.49	0.49	270	2524006	d__Bacteria;p__Bacteroidota;c__;o__;f__;g__;s__
GCA_023421335.1	11	none	none	none	11	0		11		TRUE	unresolved	TRUE	TRUE	0.867204	0.882396	-0.0151912	d__Bacteria;p__Bacillota_A;c__Clostridia;o__Christensenellales;f__SZUA-584;g__SZUA-584;s__SZUA-584 sp023415795	f	52.86	0	57.82	0.13	21	1445244	d__Bacteria;p__Bacillota;c__;o__;f__;g__;s__
GCA_023421395.1	11	none	none	none	11	1		11		TRUE	unresolved	TRUE	TRUE	0.828227	0.893205	-0.0649789	d__Bacteria;p__Bacillota_A;c__Clostridia;o__Christensenellales;f__Aristaeellaceae;g__JAEZHK01;s__JAEZHK01 sp023421395	t	97.19	5.65	84.57	2.16	64	3664006	d__Bacteria;p__Bacillota;c__;o__;f__;g__;s__
GCA_023421415.1	11	none	none	none	11	0		11		TRUE	unresolved	TRUE	TRUE	0.86905	0.87191	-0.0028599	d__Bacteria;p__Bacillota_A;c__Clostridia;o__Oscillospirales;f__Ruminococcaceae;g__Acetanaerobacterium;s__Acetanaerobacterium sp023460535	f	51.7	0.31	52.43	0.24	19	1390956	d__Bacteria;p__Bacillota;c__;o__;f__;g__;s__
GCA_023421495.1	11	none	none	none	11	0		11		TRUE	unresolved	TRUE	TRUE	0.864587	0.87198	-0.00739352	d__Bacteria;p__Bacillota_A;c__Clostridia;o__Oscillospirales;f__Ruminococcaceae;g__Pygmaiobacter;s__Pygmaiobacter massiliensis	f	93.2	0	94.44	1.38	8	2596191	d__Bacteria;p__Bacillota;c__;o__;f__;g__;s__
GCA_023421505.1	11	none	none	none	11	1		11		TRUE	unresolved	TRUE	TRUE	0.847969	0.845512	0.00245665	d__Bacteria;p__Bacillota_A;c__Clostridia;o__Lachnospirales;f__Lachnospiraceae;g__Mobilitalea;s__Mobilitalea sp023421505	t	98.43	3.42	94.84	5.54	104	5047934	d__Bacteria;p__Bacillota;c__;o__;f__;g__;s__
GCA_023421535.1	11	none	none	none	11	0		11		TRUE	unresolved	TRUE	TRUE	0.846675	0.908083	-0.0614082	d__Bacteria;p__Pseudomonadota;c__Gammaproteobacteria;o__Burkholderiales;f__Burkholderiaceae;g__Achromobacter;s__Achromobacter sp023432075	f	82.52	2.43	83.74	3.06	817	4832272	d__Bacteria;p__Pseudomonadota;c__;o__;f__;g__;s__
GCA_023421635.1	11	none	none	none	11	0		11		TRUE	unresolved	TRUE	TRUE	0.851253	0.931578	-0.0803251	d__Bacteria;p__Actinomycetota;c__Actinomycetes;o__Actinomycetales;f__Microbacteriaceae;g__Microbacterium;s__Microbacterium sp023421635	t	69.4	0.73	70.42	0.05	391	2036612	d__Bacteria;p__Actinomycetota;c__Actinomycetes;o__;f__;g__;s__
GCA_023421655.1	11	none	none	none	11	0		11		TRUE	unresolved	TRUE	TRUE	0.851418	0.877136	-0.0257175	d__Bacteria;p__Actinomycetota;c__Coriobacteriia;o__Coriobacteriales;f__Eggerthellaceae;g__Paraeggerthella;s__Paraeggerthella hominis	f	77.13	0.81	79.17	1.84	353	2061744	d__Bacteria;p__Actinomycetota;c__Actinomycetes;o__;f__;g__;s__
GCA_023421665.1	11	none	none	none	11	0		11		TRUE	unresolved	TRUE	TRUE	0.897294	0.893092	0.00420206	d__Bacteria;p__Bacillota_A;c__Clostridia;o__Oscillospirales;f__Ruminococcaceae;g__SZUA-444;s__SZUA-444 sp023395435	f	71.36	2.2	74.03	1.95	52	1569705	d__Bacteria;p__Bacillota;c__;o__;f__;g__;s__
GCA_023421675.1	11	none	none	none	11	0		11		TRUE	unresolved	TRUE	TRUE	0.87896	0.877568	0.00139189	d__Bacteria;p__Bacillota_A;c__Clostridia;o__Acetivibrionales;f__JANLFN01;g__JAEZTC01;s__JAEZTC01 sp023421675	t	97.99	1.23	99.33	0	20	3557044	d__Bacteria;p__Bacillota;c__;o__;f__;g__;s__
GCA_023421735.1	11	none	none	none	11	2		11		TRUE	unresolved	TRUE	TRUE	0.847627	0.903216	-0.0555896	d__Bacteria;p__Bacillota_A;c__Clostridia;o__Christensenellales;f__Aristaeellaceae;g__RUG11247;s__RUG11247 sp023421735	t	99.19	7.71	95.88	9.9	100	3859591	d__Bacteria;p__Bacillota;c__;o__;f__;g__;s__
GCA_023421795.1	11	none	none	none	11	0		11		TRUE	unresolved	TRUE	TRUE	0.917167	0.917822	-0.000655226	d__Bacteria;p__Cyanobacteriota;c__Vampirovibrionia;o__Gastranaerophilales;f__Gastranaerophilaceae;g__JAEZOG01;s__JAEZOG01 sp023421795	t	92.31	1.42	98.66	1.05	3	2179402	d__Bacteria;p__Cyanobacteriota;c__;o__;f__;g__;s__
GCA_023421805.1	11	none	none	none	11	0		11		TRUE	unresolved	TRUE	TRUE	0.921259	0.927069	-0.00581055	d__Bacteria;p__Spirochaetota;c__Spirochaetia;o__Treponematales;f__Treponemataceae;g__JAAZLA01;s__JAAZLA01 sp023398165	f	95.31	1.54	88.57	0.31	188	2893873	d__Bacteria;p__Spirochaetota;c__;o__;f__;g__;s__
GCA_023421875.1	11	none	none	none	11	1		11		TRUE	unresolved	TRUE	TRUE	0.900143	0.926199	-0.026056	d__Bacteria;p__Spirochaetota;c__Spirochaetia;o__Treponematales;f__Rectinemataceae;g__UBA2256;s__UBA2256 sp023421875	t	75.86	2.3	70.2	3.12	255	1711120	d__Bacteria;p__Spirochaetota;c__;o__;f__;g__;s__
GCA_023421895.1	11	none	none	none	11	1		11		TRUE	unresolved	TRUE	TRUE	0.871097	0.867959	0.00313763	d__Bacteria;p__Bacillota_A;c__Clostridia;o__Lachnospirales;f__Lachnospiraceae;g__Mobilitalea;s__Mobilitalea sp023423045	f	95.75	2.35	96.68	1.93	233	5021628	d__Bacteria;p__Bacillota;c__;o__;f__;g__;s__
GCA_023421915.1	11	none	none	none	11	1		11		TRUE	unresolved	TRUE	TRUE	0.888356	0.886362	0.00199385	d__Bacteria;p__Bacillota_A;c__Clostridia;o__Acetivibrionales;f__DSM-27016;g__Ruminiclostridium;s__Ruminiclostridium termitidis	f	84.16	6.51	81.68	12.82	456	5214033	d__Bacteria;p__Bacillota;c__;o__;f__;g__;s__
GCA_023421955.1	11	none	none	none	11	0		11		TRUE	unresolved	TRUE	TRUE	0.851797	0.888373	-0.0365758	d__Bacteria;p__Bacillota_A;c__Clostridia;o__Christensenellales;f__UMGS416;g__JAEYRA01;s__JAEYRA01 sp023421955	t	96.15	0.96	96.79	0.42	50	3697200	d__Bacteria;p__Bacillota;c__;o__;f__;g__;s__
GCA_023421965.1	11	none	none	none	11	0		11		TRUE	unresolved	TRUE	TRUE	0.916921	0.915949	0.000971835	d__Bacteria;p__Bacteroidota;c__Bacteroidia;o__Bacteroidales;f__Bacteroidaceae;g__Bacteroides_I;s__Bacteroides_I graminisolvens	f	96.24	1.32	98.23	0.02	46	3176463	d__Bacteria;p__Bacteroidota;c__;o__;f__;g__;s__
GCA_023422005.1	11	none	none	none	11	0		11		TRUE	unresolved	TRUE	TRUE	0.840971	0.886518	-0.0455469	d__Bacteria;p__Bacillota_A;c__Clostridia;o__Christensenellales;f__UMGS416;g__JAEYRA01;s__JAEYRA01 sp023422005	t	95.71	3.7	92.36	0.42	207	4137208	d__Bacteria;p__Bacillota;c__;o__;f__;g__;s__
GCA_023422095.1	11	none	none	none	11	0		11		TRUE	unresolved	TRUE	TRUE	0.928594	0.928532	6.23e-05	d__Bacteria;p__Bacillota_I;c__Bacilli_A;o__RFN20;f__CAG-826;g__JAAYDH01;s__JAAYDH01 sp023422095	t	80.62	5.06	77.07	3.53	119	883389	d__Bacteria;p__Bacillota;c__;o__;f__;g__;s__
GCA_023422115.1	11	none	none	none	11	0		11		TRUE	unresolved	TRUE	TRUE	0.933906	0.934621	-0.000715514	d__Bacteria;p__Bacillota_I;c__Bacilli_A;o__ML615J-28;f__CAG-698;g__JAAYBG01;s__JAAYBG01 sp023422115	t	84.67	2.67	82.92	0.37	201	1284391	d__Bacteria;p__Bacillota;c__;o__;f__;g__;s__
GCA_023422135.1	11	none	none	none	11	1		11		TRUE	unresolved	TRUE	TRUE	0.923966	0.947426	-0.0234599	d__Bacteria;p__Spirochaetota;c__Spirochaetia;o__Treponematales;f__Treponemataceae;g__Teretinema;s__Teretinema sp002070025	f	76.69	0.7	75.82	2	296	2055807	d__Bacteria;p__Spirochaetota;c__;o__;f__;g__;s__
GCA_023422195.1	11	none	none	none	11	0		11		TRUE	unresolved	TRUE	TRUE	0.927893	0.934382	-0.00648854	d__Bacteria;p__Bacillota_I;c__Bacilli_A;o__RFN20;f__CAG-826;g__UBA1424;s__UBA1424 sp002329705	f	92.7	0.11	89.51	1.15	73	1053088	d__Bacteria;p__Bacillota;c__;o__;f__;g__;s__
GCA_023422235.1	11	none	none	none	11	0		11		TRUE	unresolved	TRUE	TRUE	0.828606	0.85976	-0.0311543	d__Bacteria;p__Desulfobacterota;c__Desulfovibrionia;o__Desulfovibrionales;f__Desulfovibrionaceae;g__Desulfovibrio;s__Desulfovibrio porci	f	97.63	3.25	99.99	2.38	94	3435518	d__Bacteria;p__Pseudomonadota;c__;o__;f__;g__;s__
GCA_023422255.1	11	none	none	none	11	1		11		TRUE	unresolved	TRUE	TRUE	0.885777	0.885531	0.000246146	d__Bacteria;p__Bacillota_A;c__Clostridia;o__Lachnospirales;f__Lachnospiraceae;g__Lacrimispora;s__Lacrimispora saccharolytica	f	94.17	0.63	89.56	2.03	122	3863566	d__Bacteria;p__Bacillota;c__;o__;f__;g__;s__
GCA_023422335.1	11	none	none	none	11	2		11		TRUE	unresolved	TRUE	TRUE	0.931622	0.933146	-0.00152382	d__Bacteria;p__Bacillota_A;c__Clostridia;o__DUPQ01;f__DUPQ01;g__DUPQ01;s__DUPQ01 sp012729955	f	89.28	0	95.87	1.78	224	2263389	d__Bacteria;p__Bacillota;c__;o__;f__;g__;s__
GCA_023422355.1	11	none	none	none	11	1		11		TRUE	unresolved	TRUE	TRUE	0.874193	0.887279	-0.0130864	d__Bacteria;p__Bacillota_A;c__Clostridia;o__Oscillospirales;f__Acutalibacteraceae;g__Caproiciproducens;s__Caproiciproducens sp000752215	f	95.19	4.13	93.52	6.44	364	3808159	d__Bacteria;p__Bacillota;c__;o__;f__;g__;s__
GCA_023422365.1	11	none	none	none	11	0		11		TRUE	unresolved	TRUE	TRUE	0.850589	0.884993	-0.0344035	d__Bacteria;p__Bacillota_A;c__Clostridia;o__Christensenellales;f__Aristaeellaceae;g__JAEWAH01;s__JAEWAH01 sp023459275	f	97.98	2.86	96.85	4.04	38	4546887	d__Bacteria;p__Bacillota;c__;o__;f__;g__;s__
GCA_023422435.1	11	none	none	none	11	1		11		TRUE	unresolved	TRUE	TRUE	0.858021	0.904947	-0.0469254	d__Bacteria;p__Pseudomonadota;c__Gammaproteobacteria;o__Pseudomonadales;f__Pseudomonadaceae;g__Stutzerimonas;s__Stutzerimonas sp002692525	f	66.38	0	77.61	2.71	521	3350854	d__Bacteria;p__Pseudomonadota;c__;o__;f__;g__;s__
GCA_023422485.1	11	none	none	none	11	0		11		TRUE	unresolved	TRUE	TRUE	0.81972	0.857686	-0.0379656	d__Bacteria;p__Pseudomonadota;c__Alphaproteobacteria;o__Rhizobiales;f__Beijerinckiaceae;g__Methylobacterium;s__Methylobacterium sp023422485	t	77.05	3.76	81.53	2.68	709	4037549	d__Bacteria;p__Pseudomonadota;c__;o__;f__;g__;s__
GCA_023422555.1	11	none	none	none	11	1		11		TRUE	unresolved	TRUE	TRUE	0.900305	0.899518	0.000786941	d__Bacteria;p__Pseudomonadota;c__Gammaproteobacteria;o__Burkholderiales;f__Burkholderiaceae;g__Advenella;s__Advenella sp023422555	t	60.82	1.72	75.43	2.91	419	3134926	d__Bacteria;p__Pseudomonadota;c__;o__;f__;g__;s__
GCA_023422565.1	11	none	none	none	11	0		11		TRUE	unresolved	TRUE	TRUE	0.910178	0.908101	0.00207764	d__Bacteria;p__Bacteroidota;c__Bacteroidia;o__Chitinophagales;f__Chitinophagaceae;g__Ferruginibacter;s__Ferruginibacter sp023422565	t	98.23	0.03	96.74	0.05	103	2972602	d__Bacteria;p__Bacteroidota;c__;o__;f__;g__;s__
GCA_023422635.1	11	none	none	none	11	2		11		TRUE	unresolved	TRUE	TRUE	0.904706	0.904689	1.7e-05	d__Bacteria;p__Bacteroidota;c__Bacteroidia;o__Flavobacteriales;f__Weeksellaceae;g__JAFAGO01;s__JAFAGO01 sp023422635	t	98.69	0.25	99.97	0.02	57	2706169	d__Bacteria;p__Bacteroidota;c__;o__;f__;g__;s__
GCA_023422675.1	11	none	none	none	11	0		11		TRUE	unresolved	TRUE	TRUE	0.908837	0.905939	0.00289788	d__Bacteria;p__Bacteroidota;c__Bacteroidia;o__Flavobacteriales;f__Weeksellaceae;g__MFBS3-17;s__MFBS3-17 sp020687745	f	99.63	4.13	99.1	2.84	67	2700594	d__Bacteria;p__Bacteroidota;c__;o__;f__;g__;s__
GCA_023422695.1	11	none	none	none	11	0		11		TRUE	unresolved	TRUE	TRUE	0.850429	0.899609	-0.04918	d__Bacteria;p__Pseudomonadota;c__Alphaproteobacteria;o__Sphingomonadales;f__Sphingomonadaceae;g__Sphingopyxis;s__Sphingopyxis sp023422695	t	96.06	1.56	98.4	2.48	248	3605269	d__Bacteria;p__Pseudomonadota;c__;o__;f__;g__;s__
GCA_023422735.1	11	none	none	none	11	1		11		TRUE	unresolved	TRUE	TRUE	0.886574	0.912305	-0.0257318	d__Bacteria;p__Pseudomonadota;c__Alphaproteobacteria;o__Rhizobiales;f__Rhizobiaceae;g__Corticibacterium;s__Corticibacterium sp023422735	t	84.5	1.9	82.19	0.27	332	2743223	d__Bacteria;p__Pseudomonadota;c__;o__;f__;g__;s__
GCA_023422775.1	11	none	none	none	11	0		11		TRUE	unresolved	TRUE	TRUE	0.838558	0.86825	-0.0296918	d__Bacteria;p__Pseudomonadota;c__Alphaproteobacteria;o__Rhizobiales;f__Xanthobacteraceae;g__Bradyrhizobium;s__Bradyrhizobium sp023422775	t	94.25	2.32	99.23	0.88	149	5897074	d__Bacteria;p__Pseudomonadota;c__;o__;f__;g__;s__
GCA_023422835.1	11	none	none	none	11	1		11		TRUE	unresolved	TRUE	TRUE	0.890878	0.884643	0.00623535	d__Bacteria;p__Bacteroidota;c__Bacteroidia;o__Chitinophagales;f__Chitinophagaceae;g__Haoranjiania;s__Haoranjiania flava	f	99.51	0.49	98.94	0.63	25	2679081	d__Bacteria;p__Bacteroidota;c__;o__;f__;g__;s__
GCA_023422895.1	11	none	none	none	11	2		11		TRUE	unresolved	TRUE	TRUE	0.907172	0.90617	0.00100241	d__Bacteria;p__Bacillota_A;c__Clostridia;o__Tissierellales;f__Sedimentibacteraceae;g__Sedimentibacter;s__Sedimentibacter sp023425285	f	68.1	3.45	83.5	1.83	314	2384250	d__Bacteria;p__Bacillota;c__;o__;f__;g__;s__
GCA_023422955.1	11	none	none	none	11	0		11		TRUE	unresolved	TRUE	TRUE	0.860718	0.87294	-0.0122222	d__Bacteria;p__Pseudomonadota;c__Gammaproteobacteria;o__Burkholderiales;f__Burkholderiaceae;g__JAEZLB01;s__JAEZLB01 sp023422955	t	94.67	0.68	89.21	0.43	127	2745665	d__Bacteria;p__Pseudomonadota;c__;o__;f__;g__;s__
GCA_023422975.1	11	none	none	none	11	1		11		TRUE	unresolved	TRUE	TRUE	0.874233	0.88748	-0.0132477	d__Bacteria;p__Pseudomonadota;c__Gammaproteobacteria;o__Burkholderiales;f__Burkholderiaceae;g__Comamonas;s__Comamonas sp023422975	t	64.95	1.06	63.95	1.12	308	2150033	d__Bacteria;p__Pseudomonadota;c__;o__;f__;g__;s__
GCA_023423015.1	11	none	none	none	11	0		11		TRUE	unresolved	TRUE	TRUE	0.930652	0.932412	-0.00176033	d__Bacteria;p__Bacteroidota;c__Bacteroidia;o__Chitinophagales;f__Chitinophagaceae;g__Flavitalea;s__Flavitalea sp023423015	t	85.33	2.07	82.91	1.41	449	3673172	d__Bacteria;p__Bacteroidota;c__;o__;f__;g__;s__
GCA_023423035.1	11	none	none	none	11	4		11		TRUE	unresolved	TRUE	TRUE	0.833039	0.829398	0.00364054	d__Bacteria;p__Bacillota_A;c__Clostridia;o__Lachnospirales;f__Lachnospiraceae;g__Anaerocolumna;s__Anaerocolumna sp023443925	f	93.21	6.99	95.46	9.4	604	5857374	d__Bacteria;p__Bacillota;c__;o__;f__;g__;s__
GCA_023423045.1	11	none	none	none	11	0		11		TRUE	unresolved	TRUE	TRUE	0.868994	0.866739	0.00225542	d__Bacteria;p__Bacillota_A;c__Clostridia;o__Lachnospirales;f__Lachnospiraceae;g__Mobilitalea;s__Mobilitalea sp023423045	t	98.43	3.29	100	2.96	103	5380817	d__Bacteria;p__Bacillota;c__;o__;f__;g__;s__
GCA_023423055.1	11	none	none	none	11	5		11		TRUE	unresolved	TRUE	TRUE	0.904563	0.902787	0.00177593	d__Bacteria;p__Bacteroidota;c__Bacteroidia;o__Sphingobacteriales;f__Sphingobacteriaceae;g__Sphingobacterium;s__Sphingobacterium sp002734245	f	93.96	1.83	86.37	0.59	305	3398225	d__Bacteria;p__Bacteroidota;c__;o__;f__;g__;s__
GCA_023423065.1	11	none	none	none	11	0		11		TRUE	unresolved	TRUE	TRUE	0.84448	0.926465	-0.0819852	d__Bacteria;p__Pseudomonadota;c__Gammaproteobacteria;o__Steroidobacterales;f__Steroidobacteraceae;g__CADEED01;s__CADEED01 sp023423065	t	97.46	4.49	97.41	1.81	131	4664036	d__Bacteria;p__Pseudomonadota;c__;o__;f__;g__;s__
GCA_023423215.1	11	none	none	none	11	0		11		TRUE	unresolved	TRUE	TRUE	0.87765	0.916841	-0.0391914	d__Bacteria;p__Actinomycetota;c__Acidimicrobiia;o__Acidimicrobiales;f__Microtrichaceae;g__JAFAFZ01;s__JAFAFZ01 sp023423215	t	63.36	2.14	64.46	2.84	661	3408218	d__Bacteria;p__Actinomycetota;c__Actinomycetes;o__;f__;g__;s__
GCA_023423225.1	11	none	none	none	11	0		11		TRUE	unresolved	TRUE	TRUE	0.916373	0.91343	0.00294356	d__Bacteria;p__Bacteroidota;c__Bacteroidia;o__Flavobacteriales;f__Weeksellaceae;g__Chryseobacterium_A;s__Chryseobacterium_A lacus	f	82.63	3.8	78.94	0.59	314	1809376	d__Bacteria;p__Bacteroidota;c__;o__;f__;g__;s__
GCA_023423235.1	11	none	none	none	11	0		11		TRUE	unresolved	TRUE	TRUE	0.881731	0.88812	-0.0063888	d__Bacteria;p__Pseudomonadota;c__Gammaproteobacteria;o__Xanthomonadales;f__Xanthomonadaceae;g__Luteimonas_D;s__Luteimonas_D sp023423235	t	54.31	0	78.06	2.31	437	2747620	d__Bacteria;p__Pseudomonadota;c__;o__;f__;g__;s__
GCA_023423275.1	11	none	none	none	11	0		11		TRUE	unresolved	TRUE	TRUE	0.860156	0.89279	-0.0326335	d__Bacteria;p__Pseudomonadota;c__Alphaproteobacteria;o__Rhizobiales;f__Hyphomicrobiaceae;g__ZC4RG25;s__ZC4RG25 sp023423275	t	94.58	3.49	88.4	5.74	110	4682122	d__Bacteria;p__Pseudomonadota;c__;o__;f__;g__;s__
GCA_023423285.1	11	none	none	none	11	0		11		TRUE	unresolved	TRUE	TRUE	0.920047	0.917644	0.00240376	d__Bacteria;p__Bacteroidota;c__Bacteroidia;o__Chitinophagales;f__Chitinophagaceae;g__Niabella;s__Niabella sp023423285	t	97.52	0.99	99.89	0.11	252	3170452	d__Bacteria;p__Bacteroidota;c__;o__;f__;g__;s__
GCA_023423335.1	11	none	none	none	11	1		11		TRUE	unresolved	TRUE	TRUE	0.878861	0.878168	0.000692552	d__Bacteria;p__Bacillota_A;c__Clostridia;o__Lachnospirales;f__Lachnospiraceae;g__Mobilitalea;s__Mobilitalea sp023423335	t	98.43	2.8	99.63	5.7	84	4227840	d__Bacteria;p__Bacillota;c__;o__;f__;g__;s__
GCA_023423355.1	11	none	none	none	11	0		11		TRUE	unresolved	TRUE	TRUE	0.902219	0.900995	0.0012235	d__Bacteria;p__Bacillota_A;c__Clostridia;o__Oscillospirales;f__Ruminococcaceae;g__SZUA-444;s__SZUA-444 sp023440965	f	76.51	0	67.31	2.06	2	1436045	d__Bacteria;p__Bacillota;c__;o__;f__;g__;s__
GCA_023423405.1	11	none	none	none	11	0		11		TRUE	unresolved	TRUE	TRUE	0.911571	0.926034	-0.014463	d__Bacteria;p__Bacteroidota;c__Bacteroidia;o__Chitinophagales;f__Chitinophagaceae;g__Flavihumibacter;s__Flavihumibacter sp023423405	t	98.03	1.97	98.82	1.28	106	4997440	d__Bacteria;p__Bacteroidota;c__;o__;f__;g__;s__
GCA_023423415.1	11	none	none	none	11	4		11		TRUE	unresolved	TRUE	TRUE	0.863061	0.884669	-0.0216082	d__Bacteria;p__Pseudomonadota;c__Alphaproteobacteria;o__Rhizobiales;f__Xanthobacteraceae;g__Pseudorhodoplanes;s__Pseudorhodoplanes sp023423415	t	96.88	3.51	99.95	3.66	282	5348103	d__Bacteria;p__Pseudomonadota;c__;o__;f__;g__;s__
GCA_023423455.1	11	none	none	none	11	0		11		TRUE	unresolved	TRUE	TRUE	0.924432	0.926307	-0.00187579	d__Bacteria;p__Campylobacterota;c__Campylobacteria;o__Campylobacterales;f__Campylobacteraceae;g__Campylobacter;s__Campylobacter hyointestinalis	f	64.9	0.55	70.42	0.21	230	1147253	d__Bacteria;p__Pseudomonadota;c__;o__;f__;g__;s__
GCA_023423475.1	11	none	none	none	11	1		11		TRUE	unresolved	TRUE	TRUE	0.924979	0.923544	0.00143534	d__Bacteria;p__Actinomycetota;c__Acidimicrobiia;o__Acidimicrobiales;f__Microtrichaceae;g__JAFAFN01;s__JAFAFN01 sp023423475	t	79.1	2.99	73.69	2.86	599	3447268	d__Bacteria;p__Actinomycetota;c__Actinomycetes;o__;f__;g__;s__
GCA_023423495.1	11	none	none	none	11	0		11		TRUE	unresolved	TRUE	TRUE	0.920836	0.939804	-0.0189678	d__Bacteria;p__Armatimonadota;c__Fimbriimonadia;o__Fimbriimonadales;f__Fimbriimonadaceae;g__55-13;s__55-13 sp023423495	t	74.04	2.78	74.9	0.94	355	2223291	d__Bacteria;p__Armatimonadota;c__;o__;f__;g__;s__
GCA_023423535.1	11	none	none	none	11	0		11		TRUE	unresolved	TRUE	TRUE	0.885157	0.923155	-0.0379985	d__Bacteria;p__Myxococcota;c__Myxococcia;o__Myxococcales;f__Myxococcaceae;g__JAFAFL01;s__JAFAFL01 sp023423535	t	96.77	3.69	100	6.83	165	6987298	d__Bacteria;p__Pseudomonadota;c__;o__;f__;g__;s__
GCA_023423575.1	11	none	none	none	11	0		11		TRUE	unresolved	TRUE	TRUE	0.878255	0.885727	-0.00747194	d__Bacteria;p__Pseudomonadota;c__Alphaproteobacteria;o__Rhizobiales;f__Rhizobiaceae;g__Ochrobactrum;s__Ochrobactrum anthropi	f	98.77	2.03	98.78	1.48	320	4372492	d__Bacteria;p__Pseudomonadota;c__;o__;f__;g__;s__
GCA_023423595.1	11	none	none	none	11	0		11		TRUE	unresolved	TRUE	TRUE	0.860663	0.906625	-0.0459618	d__Bacteria;p__Pseudomonadota;c__Alphaproteobacteria;o__Rhizobiales;f__Rhizobiaceae;g__Neorhizobium;s__Neorhizobium flavum	f	79.31	1.72	98.94	0.65	139	3988248	d__Bacteria;p__Pseudomonadota;c__;o__;f__;g__;s__
GCA_023423605.1	11	none	none	none	11	1		11		TRUE	unresolved	TRUE	TRUE	0.864491	0.899655	-0.0351644	d__Bacteria;p__Pseudomonadota;c__Gammaproteobacteria;o__Xanthomonadales;f__Xanthomonadaceae;g__Stenotrophomonas;s__Stenotrophomonas sp023423605	t	56.03	0	79.63	2.57	372	3037903	d__Bacteria;p__Pseudomonadota;c__;o__;f__;g__;s__
GCA_023423615.1	11	none	none	none	11	0		11		TRUE	unresolved	TRUE	TRUE	0.865114	0.906393	-0.0412797	d__Bacteria;p__Pseudomonadota;c__Alphaproteobacteria;o__Rhizobiales;f__Devosiaceae;g__Devosia;s__Devosia sp023391095	f	97.42	1.23	95.93	1.47	84	3290360	d__Bacteria;p__Pseudomonadota;c__;o__;f__;g__;s__
GCA_023423655.1	11	none	none	none	11	0		11		TRUE	unresolved	TRUE	TRUE	0.872602	0.889014	-0.0164121	d__Bacteria;p__Pseudomonadota;c__Alphaproteobacteria;o__Sphingomonadales;f__Sphingomonadaceae;g__JAFAFE01;s__JAFAFE01 sp023423655	t	99.59	0.28	100	0.07	7	2932839	d__Bacteria;p__Pseudomonadota;c__;o__;f__;g__;s__
GCA_023423675.1	11	none	none	none	11	0		11		TRUE	unresolved	TRUE	TRUE	0.846104	0.899653	-0.0535491	d__Bacteria;p__Pseudomonadota;c__Gammaproteobacteria;o__Xanthomonadales;f__Xanthomonadaceae;g__Stenotrophomonas;s__Stenotrophomonas sp023423675	f	54.39	0.86	65.74	1.91	496	3301532	d__Bacteria;p__Pseudomonadota;c__;o__;f__;g__;s__
GCA_023423695.1	11	none	none	none	11	0		11		TRUE	unresolved	TRUE	TRUE	0.820003	0.879641	-0.0596374	d__Bacteria;p__Pseudomonadota;c__Alphaproteobacteria;o__Azospirillales;f__Azospirillaceae;g__Azospirillum;s__Azospirillum sp023423695	t	100	5.47	100	3.38	157	7155942	d__Bacteria;p__Pseudomonadota;c__;o__;f__;g__;s__
GCA_023423715.1	11	none	none	none	11	0		11		TRUE	unresolved	TRUE	TRUE	0.920494	0.921138	-0.000644698	d__Bacteria;p__Bacteroidota;c__Bacteroidia;o__Flavobacteriales;f__Weeksellaceae;g__JAFAFC01;s__JAFAFC01 sp023423715	t	100	0.74	99.96	0.06	39	3061898	d__Bacteria;p__Bacteroidota;c__;o__;f__;g__;s__
GCA_023423735.1	11	none	none	none	11	2		11		TRUE	unresolved	TRUE	TRUE	0.844862	0.89105	-0.046188	d__Bacteria;p__Pseudomonadota;c__Alphaproteobacteria;o__Rhizobiales;f__Rhizobiaceae;g__Shinella;s__Shinella yambaruensis	f	90.48	5.05	93.68	9.86	874	6805734	d__Bacteria;p__Pseudomonadota;c__;o__;f__;g__;s__
GCA_023423755.1	11	none	none	none	11	0		11		TRUE	unresolved	TRUE	TRUE	0.863603	0.91274	-0.0491371	d__Bacteria;p__Actinomycetota;c__Actinomycetes;o__Actinomycetales;f__Actinomycetaceae;g__Trueperella;s__Trueperella abortisuis	f	89.08	1.24	95.45	0.72	231	1923171	d__Bacteria;p__Actinomycetota;c__Actinomycetes;o__;f__;g__;s__
GCA_023423775.1	11	none	none	none	11	0		11		TRUE	unresolved	TRUE	TRUE	0.846238	0.922618	-0.07638	d__Bacteria;p__Pseudomonadota;c__Alphaproteobacteria;o__Sphingomonadales;f__Sphingomonadaceae;g__Allosphingosinicella;s__Allosphingosinicella sp023423775	t	87.39	7.35	84.37	3.54	219	2667322	d__Bacteria;p__Pseudomonadota;c__;o__;f__;g__;s__
GCA_023423795.1	11	none	none	none	11	1		11		TRUE	unresolved	TRUE	TRUE	0.796866	0.840267	-0.0434009	d__Bacteria;p__Chloroflexota;c__Chloroflexia;o__Thermomicrobiales;f__UBA6265;g__CADCWF01;s__CADCWF01 sp023423795	t	100	0	95.39	2.08	316	5211533	d__Bacteria;p__Chloroflexota;c__;o__;f__;g__;s__
GCA_023423835.1	11	none	none	none	11	0		11		TRUE	unresolved	TRUE	TRUE	0.910878	0.909306	0.00157283	d__Bacteria;p__Bacteroidota;c__Bacteroidia;o__Chitinophagales;f__Chitinophagaceae;g__JAFAEW01;s__JAFAEW01 sp023423835	t	99.01	1.72	99.22	0.03	147	3260368	d__Bacteria;p__Bacteroidota;c__;o__;f__;g__;s__
GCA_023423855.1	11	none	none	none	11	1		11		TRUE	unresolved	TRUE	TRUE	0.859639	0.891683	-0.0320441	d__Bacteria;p__Pseudomonadota;c__Gammaproteobacteria;o__Xanthomonadales;f__Xanthomonadaceae;g__Luteimonas_D;s__Luteimonas_D sp023423855	t	59.62	0.51	55.43	0.5	469	2345893	d__Bacteria;p__Pseudomonadota;c__;o__;f__;g__;s__
GCA_023423875.1	11	none	none	none	11	0		11		TRUE	unresolved	TRUE	TRUE	0.890299	0.885639	0.0046608	d__Bacteria;p__Bacteroidota;c__Bacteroidia;o__Sphingobacteriales;f__Sphingobacteriaceae;g__Sphingobacterium;s__Sphingobacterium sp002476975	f	51.02	0	78.07	0.28	311	3397486	d__Bacteria;p__Bacteroidota;c__;o__;f__;g__;s__
GCA_023423885.1	11	none	none	none	11	1		11		TRUE	unresolved	TRUE	TRUE	0.888848	0.888082	0.000765827	d__Bacteria;p__Bacteroidota;c__Bacteroidia;o__Bacteroidales;f__Porphyromonadaceae;g__Porphyromonas_A;s__Porphyromonas_A sp004555765	f	93.4	0	89.12	0.06	28	1768024	d__Bacteria;p__Bacteroidota;c__;o__;f__;g__;s__
GCA_023423895.1	11	none	none	none	11	0		11		TRUE	unresolved	TRUE	TRUE	0.915109	0.900464	0.0146452	d__Bacteria;p__Myxococcota;c__Polyangia;o__Polyangiales;f__Polyangiaceae;g__Labilithrix;s__Labilithrix sp023423895	t	94.01	7.78	90	6.19	268	11527463	d__Bacteria;p__Pseudomonadota;c__;o__;f__;g__;s__
GCA_023423935.1	11	none	none	none	11	2		11		TRUE	unresolved	TRUE	TRUE	0.863682	0.873282	-0.00960012	d__Bacteria;p__Pseudomonadota;c__Gammaproteobacteria;o__Steroidobacterales;f__Steroidobacteraceae;g__Povalibacter;s__Povalibacter sp023423935	t	97.83	3.85	95.42	2.72	80	5750866	d__Bacteria;p__Pseudomonadota;c__;o__;f__;g__;s__
GCA_023423955.1	11	none	none	none	11	3		11		TRUE	unresolved	TRUE	TRUE	0.912287	0.910675	0.0016124	d__Bacteria;p__Bacteroidota;c__Bacteroidia;o__Bacteroidales;f__Bacteroidaceae;g__Bacteroides;s__Bacteroides sp019412865	f	75.17	2.59	88.03	4.64	360	5596640	d__Bacteria;p__Bacteroidota;c__;o__;f__;g__;s__
GCA_023423975.1	11	none	none	none	11	0		11		TRUE	unresolved	TRUE	TRUE	0.876857	0.876881	-2.32e-05	d__Bacteria;p__Pseudomonadota;c__Gammaproteobacteria;o__Burkholderiales;f__Burkholderiaceae;g__Advenella;s__Advenella sp023423975	t	87.54	5.45	86.96	3.31	85	4218507	d__Bacteria;p__Pseudomonadota;c__;o__;f__;g__;s__
GCA_023423995.1	11	none	none	none	11	0		11		TRUE	unresolved	TRUE	TRUE	0.837451	0.903529	-0.0660775	d__Bacteria;p__Pseudomonadota;c__Alphaproteobacteria;o__Rhizobiales;f__Beijerinckiaceae;g__Enterovirga;s__Enterovirga sp023423995	t	95.43	2.51	97.35	1.58	284	5169992	d__Bacteria;p__Pseudomonadota;c__;o__;f__;g__;s__
GCA_023424015.1	11	none	none	none	11	0		11		TRUE	unresolved	TRUE	TRUE	0.896686	0.892869	0.00381642	d__Bacteria;p__Bacteroidota;c__Bacteroidia;o__Chitinophagales;f__Chitinophagaceae;g__JAFAEM01;s__JAFAEM01 sp023424015	t	100	0	100	0	50	4458108	d__Bacteria;p__Bacteroidota;c__;o__;f__;g__;s__
GCA_023424035.1	11	none	none	none	11	2		11		TRUE	unresolved	TRUE	TRUE	0.910902	0.911361	-0.000458748	d__Bacteria;p__Bacteroidota;c__Bacteroidia;o__Chitinophagales;f__Chitinophagaceae;g__Haoranjiania;s__Haoranjiania sp023386235	f	96.55	1.48	98.69	0.33	143	3082302	d__Bacteria;p__Bacteroidota;c__;o__;f__;g__;s__
GCA_023424075.1	11	none	none	none	11	0		11		TRUE	unresolved	TRUE	TRUE	0.866004	0.905234	-0.0392306	d__Bacteria;p__Pseudomonadota;c__Gammaproteobacteria;o__Pseudomonadales;f__Pseudomonadaceae;g__Pseudomonas_E;s__Pseudomonas_E sp003445295	f	97.93	5.23	99.98	4.47	337	4891975	d__Bacteria;p__Pseudomonadota;c__;o__;f__;g__;s__
GCA_023424095.1	11	none	none	none	11	1		11		TRUE	unresolved	TRUE	TRUE	0.838481	0.916701	-0.0782202	d__Bacteria;p__Pseudomonadota;c__Alphaproteobacteria;o__Sphingomonadales;f__Sphingomonadaceae;g__Allosphingosinicella;s__Allosphingosinicella sp023424095	t	98.59	2.61	99.94	3.01	150	3167841	d__Bacteria;p__Pseudomonadota;c__;o__;f__;g__;s__
GCA_023424135.1	11	none	none	none	11	0		11		TRUE	unresolved	TRUE	TRUE	0.869201	0.902927	-0.0337255	d__Bacteria;p__Actinomycetota;c__Actinomycetes;o__Actinomycetales;f__Cellulomonadaceae;g__Cellulomonas;s__Cellulomonas sp023424135	t	91.54	2.02	92.1	2.64	385	3865063	d__Bacteria;p__Actinomycetota;c__Actinomycetes;o__;f__;g__;s__
GCA_023424175.1	11	none	none	none	11	0		11		TRUE	unresolved	TRUE	TRUE	0.834461	0.871927	-0.0374659	d__Bacteria;p__Bacillota_A;c__Clostridia;o__Oscillospirales;f__Ruminococcaceae;g__Ruthenibacterium;s__Ruthenibacterium lactatiformans	f	95.24	1.36	99.6	0.4	205	2904031	d__Bacteria;p__Bacillota;c__;o__;f__;g__;s__
GCA_023424215.1	11	none	none	none	11	0		11		TRUE	unresolved	TRUE	TRUE	0.828848	0.910433	-0.0815844	d__Bacteria;p__Pseudomonadota;c__Alphaproteobacteria;o__Caulobacterales;f__Caulobacteraceae;g__Brevundimonas;s__Brevundimonas sp023424215	t	96.12	6.31	100	6.34	232	3013761	d__Bacteria;p__Pseudomonadota;c__;o__;f__;g__;s__
GCA_023424235.1	11	none	none	none	11	1		11		TRUE	unresolved	TRUE	TRUE	0.862492	0.86126	0.00123202	d__Bacteria;p__Bacillota_A;c__Clostridia;o__Lachnospirales;f__Lachnospiraceae;g__Anaerocolumna;s__Anaerocolumna sp023424235	t	92.68	4.16	87.12	3.43	463	3871703	d__Bacteria;p__Bacillota;c__;o__;f__;g__;s__
GCA_023424275.1	11	none	none	none	11	0		11		TRUE	unresolved	TRUE	TRUE	0.868407	0.917483	-0.0490754	d__Bacteria;p__Pseudomonadota;c__Alphaproteobacteria;o__Sphingomonadales;f__Sphingomonadaceae;g__Sphingopyxis;s__Sphingopyxis sp023424275	t	60.25	1.79	57	1.35	582	2762913	d__Bacteria;p__Pseudomonadota;c__;o__;f__;g__;s__
GCA_023424355.1	11	none	none	none	11	3		11		TRUE	unresolved	TRUE	TRUE	0.896886	0.909012	-0.0121267	d__Bacteria;p__Chloroflexota;c__Chloroflexia;o__Thermomicrobiales;f__UBA6265;g__UBA6265;s__UBA6265 sp023424355	t	86.32	2.62	83.69	1.49	413	2722915	d__Bacteria;p__Chloroflexota;c__;o__;f__;g__;s__
GCA_023424365.1	11	none	none	none	11	0		11		TRUE	unresolved	TRUE	TRUE	0.865481	0.858769	0.00671216	d__Bacteria;p__Pseudomonadota;c__Gammaproteobacteria;o__Pseudomonadales;f__Moraxellaceae;g__Acinetobacter;s__Acinetobacter towneri	f	81.17	4.1	76.1	3.93	268	2043606	d__Bacteria;p__Pseudomonadota;c__;o__;f__;g__;s__
GCA_023424395.1	11	none	none	none	11	0		11		TRUE	unresolved	TRUE	TRUE	0.909503	0.907206	0.00229729	d__Bacteria;p__Bacteroidota;c__Bacteroidia;o__Bacteroidales;f__Dysgonomonadaceae;g__JAFADY01;s__JAFADY01 sp023424395	t	97.81	3.37	96.58	2.38	66	3080594	d__Bacteria;p__Bacteroidota;c__;o__;f__;g__;s__
GCA_023424475.1	11	none	none	none	11	2		11		TRUE	unresolved	TRUE	TRUE	0.894033	0.910737	-0.0167037	d__Bacteria;p__Pseudomonadota;c__Alphaproteobacteria;o__Acetobacterales;f__Acetobacteraceae;g__Neoroseomonas;s__Neoroseomonas sp023424475	t	90.25	1.66	97.96	0.51	414	4679614	d__Bacteria;p__Pseudomonadota;c__;o__;f__;g__;s__
GCA_023424505.1	11	none	none	none	11	0		11		TRUE	unresolved	TRUE	TRUE	0.866753	0.920159	-0.0534058	d__Bacteria;p__Verrucomicrobiota;c__Lentisphaeria;o__Victivallales;f__Victivallaceae;g__Victivallis;s__Victivallis lenta	f	91.1	2.7	91.72	0.38	427	4001009	d__Bacteria;p__Verrucomicrobiota;c__;o__;f__;g__;s__
GCA_023424585.1	11	none	none	none	11	3		11		TRUE	unresolved	TRUE	TRUE	0.830097	0.90293	-0.0728334	d__Bacteria;p__Myxococcota;c__Myxococcia;o__Myxococcales;f__Myxococcaceae;g__Corallococcus;s__Corallococcus sp023424585	t	92.1	2.29	91.26	0.74	1007	7089828	d__Bacteria;p__Pseudomonadota;c__;o__;f__;g__;s__
GCA_023424595.1	11	none	none	none	11	2		11		TRUE	unresolved	TRUE	TRUE	0.908989	0.909218	-0.000228654	d__Bacteria;p__Bacillota_A;c__Clostridia;o__Christensenellales;f__CAG-138;g__SFEL01;s__SFEL01 sp004557245	f	62.21	0.81	68.44	0	183	1062739	d__Bacteria;p__Bacillota;c__;o__;f__;g__;s__
GCA_023424725.1	11	none	none	none	11	0		11		TRUE	unresolved	TRUE	TRUE	0.840605	0.835342	0.00526266	d__Bacteria;p__Bacteroidota;c__Bacteroidia;o__Cytophagales;f__Hymenobacteraceae;g__JAFADQ01;s__JAFADQ01 sp023424725	t	66.07	0.1	65.02	0.04	423	2340643	d__Bacteria;p__Bacteroidota;c__;o__;f__;g__;s__
GCA_023424735.1	11	none	none	none	11	0		11		TRUE	unresolved	TRUE	TRUE	0.839052	0.879652	-0.0406004	d__Bacteria;p__Pseudomonadota;c__Gammaproteobacteria;o__Xanthomonadales;f__Xanthomonadaceae;g__Xanthomonas_B;s__Xanthomonas_B massiliensis	f	78.62	2.45	91.26	1.12	378	2832634	d__Bacteria;p__Pseudomonadota;c__;o__;f__;g__;s__
GCA_023424785.1	11	none	none	none	11	0		11		TRUE	unresolved	TRUE	TRUE	0.898202	0.897384	0.000817713	d__Bacteria;p__Bacillota_A;c__Clostridia;o__Clostridiales;f__Clostridiaceae;g__Clostridium;s__Clostridium sp023424785	t	95.28	5.73	100	6.26	198	2453182	d__Bacteria;p__Bacillota;c__;o__;f__;g__;s__
GCA_023424865.1	11	none	none	none	11	0		11		TRUE	unresolved	TRUE	TRUE	0.890502	0.888988	0.00151401	d__Bacteria;p__Bacillota_A;c__Clostridia;o__DSM-8532;f__DSM-8532;g__DTU059;s__DTU059 sp023424865	t	92.31	8.46	90.75	8.86	615	5560720	d__Bacteria;p__Bacillota;c__;o__;f__;g__;s__
GCA_023424885.1	11	none	none	none	11	3		11		TRUE	unresolved	TRUE	TRUE	0.88418	0.884289	-0.000109315	d__Bacteria;p__Bacillota_A;c__Clostridia;o__Lachnospirales;f__Lachnospiraceae;g__Lacrimispora;s__Lacrimispora celerecrescens	f	67.02	0	82.08	1.78	347	4921565	d__Bacteria;p__Bacillota;c__;o__;f__;g__;s__
GCA_023424965.1	11	none	none	none	11	1		11		TRUE	unresolved	TRUE	TRUE	0.89147	0.897676	-0.00620575	d__Bacteria;p__Bacillota_A;c__Clostridia;o__Acetivibrionales;f__JAFADI01;g__JAFADI01;s__JAFADI01 sp023424965	t	95.3	3.71	99.63	5.44	273	5662974	d__Bacteria;p__Bacillota;c__;o__;f__;g__;s__
GCA_023424995.1	11	none	none	none	11	3		11		TRUE	unresolved	TRUE	TRUE	0.867328	0.860803	0.00652504	d__Bacteria;p__Bacillota_A;c__Clostridia;o__Lachnospirales;f__Lachnospiraceae;g__Mobilitalea;s__Mobilitalea sp023424995	t	97.09	5.37	93.77	4.29	391	5683029	d__Bacteria;p__Bacillota;c__;o__;f__;g__;s__
GCA_023425005.1	11	none	none	none	11	1		11		TRUE	unresolved	TRUE	TRUE	0.899173	0.891738	0.00743476	d__Bacteria;p__Bacteroidota;c__Bacteroidia;o__Bacteroidales;f__Bacteroidaceae;g__Bacteroides;s__Bacteroides heparinolyticus	f	88.58	0.74	85.28	0.04	187	2997541	d__Bacteria;p__Bacteroidota;c__;o__;f__;g__;s__
GCA_023425025.1	11	none	none	none	11	1		11		TRUE	unresolved	TRUE	TRUE	0.847462	0.881722	-0.0342601	d__Bacteria;p__Bacillota_A;c__Clostridia;o__Christensenellales;f__Aristaeellaceae;g__JAEWAH01;s__JAEWAH01 sp023425025	t	98.6	2.8	96.54	1.15	61	4527596	d__Bacteria;p__Bacillota;c__;o__;f__;g__;s__
GCA_023425085.1	11	none	none	none	11	3		11		TRUE	unresolved	TRUE	TRUE	0.852537	0.852551	-1.35e-05	d__Bacteria;p__Bacillota_B;c__Desulfotomaculia;o__Desulfotomaculales;f__Desulfotomaculaceae;g__Desulfotomaculum;s__Desulfotomaculum ruminis	f	92.41	2.85	92.81	0.85	122	3549538	d__Bacteria;p__Bacillota;c__;o__;f__;g__;s__
GCA_023425145.1	11	none	none	none	11	0		11		TRUE	unresolved	TRUE	TRUE	0.835513	0.902144	-0.0666307	d__Bacteria;p__Actinomycetota;c__Actinomycetes;o__Propionibacteriales;f__Propionibacteriaceae;g__Propionicimonas;s__Propionicimonas sp023425145	t	95.16	2.42	99.01	2.79	73	3148340	d__Bacteria;p__Actinomycetota;c__Actinomycetes;o__;f__;g__;s__
GCA_023425165.1	11	none	none	none	11	0		11		TRUE	unresolved	TRUE	TRUE	0.849891	0.846581	0.00330999	d__Archaea;p__Methanobacteriota;c__Methanobacteria;o__Methanobacteriales;f__Methanobacteriaceae;g__Methanobacterium;s__Methanobacterium formicicum	f	56.42	0.8	54.58	0.03	193	1200003	d__Archaea;p__Euryarchaeota;c__;o__;f__;g__;s__
GCA_023425185.1	11	none	none	none	11	0		11		TRUE	unresolved	TRUE	TRUE	0.826782	0.922232	-0.0954498	d__Bacteria;p__Pseudomonadota;c__Gammaproteobacteria;o__Burkholderiales;f__Burkholderiaceae;g__Bordetella;s__Bordetella hinzii	f	98.64	1.02	100	0.89	183	5089178	d__Bacteria;p__Pseudomonadota;c__;o__;f__;g__;s__
GCA_023425195.1	11	none	none	none	11	2		11		TRUE	unresolved	TRUE	TRUE	0.905971	0.906706	-0.000734725	d__Archaea;p__Methanobacteriota;c__Methanobacteria;o__Methanobacteriales;f__Methanobacteriaceae;g__Methanobrevibacter_A;s__Methanobrevibacter_A smithii	f	100	0.8	99.07	0.37	77	1633264	d__Archaea;p__Euryarchaeota;c__;o__;f__;g__;s__
GCA_023425225.1	11	none	none	none	11	0		11		TRUE	unresolved	TRUE	TRUE	0.861768	0.888253	-0.0264851	d__Bacteria;p__Pseudomonadota;c__Gammaproteobacteria;o__Xanthomonadales;f__Xanthomonadaceae;g__MMGLT7;s__MMGLT7 sp023425225	t	65.52	2.59	94.82	2.8	370	3052055	d__Bacteria;p__Pseudomonadota;c__;o__;f__;g__;s__
GCA_023425265.1	11	none	none	none	11	1		11		TRUE	unresolved	TRUE	TRUE	0.85496	0.853655	0.00130439	d__Bacteria;p__Bacillota_C;c__Negativicutes;o__Propionisporales;f__Propionisporaceae;g__Propionispora;s__Propionispora vibrioides	f	100	2.03	99.1	2.11	47	4320041	d__Bacteria;p__Bacillota;c__;o__;f__;g__;s__
GCA_023425285.1	11	none	none	none	11	1		11		TRUE	unresolved	TRUE	TRUE	0.905373	0.904364	0.0010092	d__Bacteria;p__Bacillota_A;c__Clostridia;o__Tissierellales;f__Sedimentibacteraceae;g__Sedimentibacter;s__Sedimentibacter sp023425285	t	79.31	3.45	86.89	2.69	306	2637719	d__Bacteria;p__Bacillota;c__;o__;f__;g__;s__
GCA_023425305.1	11	none	none	none	11	2		11		TRUE	unresolved	TRUE	TRUE	0.886632	0.885734	0.000898071	d__Bacteria;p__Bacillota;c__Bacilli;o__Lactobacillales;f__Streptococcaceae;g__Streptococcus;s__Streptococcus faecavium	f	99.63	0.92	100	0.35	137	1944166	d__Bacteria;p__Bacillota;c__;o__;f__;g__;s__
