## Supplementary Tables for "gTranslate: rapid and accurate translation table prediction for prokaryotic genomes" (part 28 of 195)

### Sheet: Supp. Table 1 (continued)
Genome ID	CheckM heuristic	NCBI genome translation table	NCBI species translation table	NCBI translation table	Codetta prediction	Codetta TGA columns	Codetta note	Ground truth	Ground truth note	CheckM heuristic correct	NCBI correct	Codetta prediction correct (8 columns)	Codetta prediction correct (34 columns)	Coding density 4/25	Coding density 11	Coding density delta	GTDB taxonomy	GTDB representative	CheckM completeness	CheckM contamination	CheckM 2 completeness	CheckM 2 contamination	Contigs	Genome size	NCBI taxonomy
GCA_023425325.1	11	none	none	none	11	1		11		TRUE	unresolved	TRUE	TRUE	0.872293	0.869015	0.00327834	d__Bacteria;p__Bacillota_A;c__Clostridia;o__Lachnospirales;f__Lachnospiraceae;g__Mobilitalea;s__Mobilitalea sp023423045	f	97.43	3.91	100	3.03	224	5165721	d__Bacteria;p__Bacillota;c__;o__;f__;g__;s__
GCA_023425345.1	11	none	none	none	11	0		11		TRUE	unresolved	TRUE	TRUE	0.863246	0.879748	-0.0165026	d__Bacteria;p__Bacillota_A;c__Clostridia;o__Christensenellales;f__CAG-138;g__JAEYLA01;s__JAEYLA01 sp023455425	f	90.59	2.04	83.2	1.83	98	3454784	d__Bacteria;p__Bacillota;c__;o__;f__;g__;s__
GCA_023425385.1	11	none	none	none	11	1		11		TRUE	unresolved	TRUE	TRUE	0.883102	0.882873	0.000228659	d__Bacteria;p__Bacillota_A;c__Clostridia;o__Lachnospirales;f__Lachnospiraceae;g__Mobilitalea;s__Mobilitalea sp023409535	f	98.43	3.71	95.4	4.25	160	5191138	d__Bacteria;p__Bacillota;c__;o__;f__;g__;s__
GCA_023425405.1	11	none	none	none	11	5		11		TRUE	unresolved	TRUE	TRUE	0.843584	0.840787	0.00279633	d__Bacteria;p__Bacillota;c__Bacilli;o__MOL361;f__Turicibacteraceae;g__Turicibacter;s__Turicibacter bilis	f	84.97	2.39	81.88	0.49	285	1825249	d__Bacteria;p__Bacillota;c__;o__;f__;g__;s__
GCA_023425425.1	11	none	none	none	11	0		11		TRUE	unresolved	TRUE	TRUE	0.916929	0.914815	0.00211397	d__Bacteria;p__Bacteroidota;c__Bacteroidia;o__Bacteroidales;f__F082;g__Limimorpha;s__Limimorpha sp900769945	f	63.85	0	66.95	0.21	210	1309857	d__Bacteria;p__Bacteroidota;c__;o__;f__;g__;s__
GCA_023425445.1	11	none	none	none	11	1		11		TRUE	unresolved	TRUE	TRUE	0.868597	0.879685	-0.0110876	d__Bacteria;p__Synergistota;c__Synergistia;o__Synergistales;f__Synergistaceae;g__Cloacibacillus;s__Cloacibacillus porcorum	f	90.44	0	89.67	2.11	321	2866892	d__Bacteria;p__Synergistota;c__;o__;f__;g__;s__
GCA_023425455.1	11	none	none	none	11	1		11		TRUE	unresolved	TRUE	TRUE	0.883028	0.897189	-0.0141614	d__Bacteria;p__Pseudomonadota;c__Gammaproteobacteria;o__Enterobacterales;f__Enterobacteriaceae;g__Enterobacter;s__Enterobacter sp023425455	t	63.28	0	78.93	1.29	478	3309003	d__Bacteria;p__Pseudomonadota;c__;o__;f__;g__;s__
GCA_023425485.1	11	none	none	none	11	0		11		TRUE	unresolved	TRUE	TRUE	0.866219	0.864338	0.00188167	d__Bacteria;p__Bacillota_A;c__Clostridia;o__Lachnospirales;f__Lachnospiraceae;g__Mobilitalea;s__Mobilitalea sp023425485	t	89.89	2.71	87.01	3.76	583	4327019	d__Bacteria;p__Bacillota;c__;o__;f__;g__;s__
GCA_023425525.1	11	none	none	none	11	0		11		TRUE	unresolved	TRUE	TRUE	0.894527	0.894145	0.000381534	d__Bacteria;p__Bacillota_A;c__Clostridia;o__Christensenellales;f__CAG-138;g__Phil1;s__Phil1 sp004558525	f	91.94	0.4	75.4	0.22	77	1630261	d__Bacteria;p__Bacillota;c__;o__;f__;g__;s__
GCA_023425545.1	11	none	none	none	11	2		11		TRUE	unresolved	TRUE	TRUE	0.8759	0.89494	-0.0190397	d__Bacteria;p__Bacillota_A;c__Clostridia;o__Christensenellales;f__SZUA-584;g__SZUA-584;s__SZUA-584 sp023397655	f	96.58	3.49	79.65	5.82	362	4074282	d__Bacteria;p__Bacillota;c__;o__;f__;g__;s__
GCA_023425555.1	11	none	none	none	11	2		11		TRUE	unresolved	TRUE	TRUE	0.884808	0.901489	-0.0166818	d__Bacteria;p__Bacillota;c__Bacilli;o__Paenibacillales;f__Paenibacillaceae;g__Cohnella;s__Cohnella sp023460795	f	96.4	0.22	93.87	1.04	331	4920036	d__Bacteria;p__Bacillota;c__;o__;f__;g__;s__
GCA_023425585.1	11	none	none	none	11	3		11		TRUE	unresolved	TRUE	TRUE	0.902702	0.902832	-0.00013038	d__Bacteria;p__Bacillota;c__Bacilli;o__Lactobacillales;f__Lactobacillaceae;g__Lactobacillus;s__Lactobacillus amylovorus	f	96.22	0.49	90.85	0.15	146	1472626	d__Bacteria;p__Bacillota;c__;o__;f__;g__;s__
GCA_023425615.1	11	none	none	none	11	3		11		TRUE	unresolved	TRUE	TRUE	0.851932	0.904715	-0.052783	d__Bacteria;p__Actinomycetota;c__Actinomycetes;o__Streptosporangiales;f__Streptosporangiaceae;g__Actinocorallia;s__Actinocorallia sp023425615	t	68.91	1.43	72.38	1.68	1208	5857604	d__Bacteria;p__Actinomycetota;c__Actinomycetes;o__;f__;g__;s__
GCA_023425645.1	11	none	none	none	4	4	Low support for recoding	11		TRUE	unresolved	TRUE	TRUE	0.831813	0.890286	-0.058473	d__Bacteria;p__Pseudomonadota;c__Gammaproteobacteria;o__Burkholderiales;f__Burkholderiaceae;g__Alcaligenes;s__Alcaligenes sp023425645	t	99.05	0.03	96.2	0.41	55	3768594	d__Bacteria;p__Pseudomonadota;c__;o__;f__;g__;s__
GCA_023425665.1	11	none	none	none	11	1		11		TRUE	unresolved	TRUE	TRUE	0.859571	0.885373	-0.0258013	d__Bacteria;p__Pseudomonadota;c__Alphaproteobacteria;o__Rhizobiales;f__Beijerinckiaceae;g__Bosea;s__Bosea minatitlanensis	f	94.39	1.22	98.07	3.08	274	4337270	d__Bacteria;p__Pseudomonadota;c__;o__;f__;g__;s__
GCA_023425685.1	11	none	none	none	11	0		11		TRUE	unresolved	TRUE	TRUE	0.827419	0.866302	-0.0388824	d__Bacteria;p__Desulfobacterota;c__Desulfovibrionia;o__Desulfovibrionales;f__Desulfovibrionaceae;g__Desulfovibrio;s__Desulfovibrio legallii	f	95.49	0.59	94.83	0.21	74	2573429	d__Bacteria;p__Pseudomonadota;c__;o__;f__;g__;s__
GCA_023425725.1	11	none	none	none	11	0		11		TRUE	unresolved	TRUE	TRUE	0.876111	0.873182	0.00292939	d__Bacteria;p__Bacillota_A;c__Clostridia;o__Acetivibrionales;f__DSM-27016;g__Ruminiclostridium;s__Ruminiclostridium sp023392075	f	71.11	0.88	78.86	0.37	431	4340840	d__Bacteria;p__Bacillota;c__;o__;f__;g__;s__
GCA_023425745.1	11	none	none	none	11	1		11		TRUE	unresolved	TRUE	TRUE	0.886939	0.911905	-0.024966	d__Bacteria;p__Bacteroidota;c__Bacteroidia;o__Bacteroidales;f__Rikenellaceae;g__Alistipes;s__Alistipes shahii	f	86	1.76	82.66	1.64	334	2289395	d__Bacteria;p__Bacteroidota;c__;o__;f__;g__;s__
GCA_023425765.1	11	none	none	none	11	2		11		TRUE	unresolved	TRUE	TRUE	0.904625	0.904629	-4.65e-06	d__Bacteria;p__Bacillota_A;c__Clostridia;o__Christensenellales;f__CAG-138;g__SFDB01;s__SFDB01 sp004558825	f	73.71	0.7	75.3	0.57	198	1074775	d__Bacteria;p__Bacillota;c__;o__;f__;g__;s__
GCA_023425785.1	11	none	none	none	11	0		11		TRUE	unresolved	TRUE	TRUE	0.856338	0.885582	-0.0292446	d__Bacteria;p__Actinomycetota;c__Actinomycetes;o__Actinomycetales;f__Cellulomonadaceae;g__Cellulomonas;s__Cellulomonas uda	f	70.51	0.95	74.9	0.4	471	2573704	d__Bacteria;p__Actinomycetota;c__Actinomycetes;o__;f__;g__;s__
GCA_023425805.1	11	none	none	none	11	0		11		TRUE	unresolved	TRUE	TRUE	0.834968	0.877784	-0.0428158	d__Bacteria;p__Pseudomonadota;c__Alphaproteobacteria;o__Rhizobiales;f__Xanthobacteraceae;g__Xanthobacter;s__Xanthobacter sp022138605	f	96.69	1.08	95.19	0.57	322	4641931	d__Bacteria;p__Pseudomonadota;c__;o__;f__;g__;s__
GCA_023425825.1	11	none	none	none	11	0		11		TRUE	unresolved	TRUE	TRUE	0.908905	0.911021	-0.00211597	d__Bacteria;p__Bacillota_A;c__Clostridia;o__Lachnospirales;f__Lachnospiraceae;g__Lacrimispora;s__Lacrimispora sp015057715	f	89.26	4.32	81.84	1.22	166	4083701	d__Bacteria;p__Bacillota;c__;o__;f__;g__;s__
GCA_023425865.1	11	none	none	none	11	0		11		TRUE	unresolved	TRUE	TRUE	0.864073	0.861954	0.00211916	d__Bacteria;p__Bacteroidota;c__Bacteroidia;o__Bacteroidales;f__Bacteroidaceae;g__Prevotella;s__Prevotella sp023425865	t	97.97	1.16	99.96	0.5	105	3219667	d__Bacteria;p__Bacteroidota;c__;o__;f__;g__;s__
GCA_023425885.1	11	none	none	none	11	1		11		TRUE	unresolved	TRUE	TRUE	0.891882	0.891256	0.000626863	d__Bacteria;p__Pseudomonadota;c__Gammaproteobacteria;o__Legionellales;f__Legionellaceae;g__Legionella;s__Legionella saoudiensis	f	96.44	2.45	92.12	0.47	294	3292583	d__Bacteria;p__Pseudomonadota;c__;o__;f__;g__;s__
GCA_023425905.1	11	none	none	none	11	0		11		TRUE	unresolved	TRUE	TRUE	0.875743	0.909734	-0.0339904	d__Bacteria;p__Actinomycetota;c__Actinomycetes;o__Actinomycetales;f__Cellulomonadaceae;g__JAFABT01;s__JAFABT01 sp023425905	t	88.58	1.06	88.88	1.1	387	2405295	d__Bacteria;p__Actinomycetota;c__Actinomycetes;o__;f__;g__;s__
GCA_023425925.1	11	none	none	none	11	3		11		TRUE	unresolved	TRUE	TRUE	0.894788	0.892586	0.00220117	d__Bacteria;p__Bacteroidota;c__Bacteroidia;o__Bacteroidales;f__Dysgonomonadaceae;g__Dysgonomonas;s__Dysgonomonas mossii	f	100	2.91	100	2.63	38	3886108	d__Bacteria;p__Bacteroidota;c__;o__;f__;g__;s__
GCA_023425945.1	11	none	none	none	11	0		11		TRUE	unresolved	TRUE	TRUE	0.91684	0.915437	0.00140209	d__Bacteria;p__Bacteroidota;c__Bacteroidia;o__Bacteroidales;f__Bacteroidaceae;g__Bacteroides_I;s__Bacteroides_I graminisolvens	f	99.25	0.46	99.99	0.92	36	3307917	d__Bacteria;p__Bacteroidota;c__;o__;f__;g__;s__
GCA_023425955.1	11	none	none	none	11	0		11		TRUE	unresolved	TRUE	TRUE	0.845402	0.895668	-0.0502664	d__Bacteria;p__Pseudomonadota;c__Alphaproteobacteria;o__Rhizobiales;f__Xanthobacteraceae;g__Ancylobacter;s__Ancylobacter moscoviensis	f	97.78	3.7	99.41	5.32	188	4186399	d__Bacteria;p__Pseudomonadota;c__;o__;f__;g__;s__
GCA_023425985.1	11	none	none	none	11	1		11		TRUE	unresolved	TRUE	TRUE	0.833751	0.904985	-0.0712335	d__Bacteria;p__Pseudomonadota;c__Gammaproteobacteria;o__Burkholderiales;f__Burkholderiaceae;g__Achromobacter;s__Achromobacter sp001270295	f	97.01	0.21	93.26	0.03	308	4604968	d__Bacteria;p__Pseudomonadota;c__;o__;f__;g__;s__
GCA_023426005.1	11	none	none	none	11	0		11		TRUE	unresolved	TRUE	TRUE	0.87769	0.872166	0.00552357	d__Bacteria;p__Bacillota_A;c__Clostridia;o__Acetivibrionales;f__DSM-27016;g__Ruminiclostridium;s__Ruminiclostridium sp023426005	t	54.32	0	61.19	0.23	242	2818647	d__Bacteria;p__Bacillota;c__;o__;f__;g__;s__
GCA_023426025.1	11	none	none	none	11	0		11		TRUE	unresolved	TRUE	TRUE	0.893437	0.889623	0.003814	d__Bacteria;p__Bacteroidota;c__Bacteroidia;o__Bacteroidales;f__Porphyromonadaceae;g__Porphyromonas_A;s__Porphyromonas_A sp004555765	f	92.98	2.59	91.34	4.07	191	1901943	d__Bacteria;p__Bacteroidota;c__;o__;f__;g__;s__
GCA_023426045.1	11	none	none	none	11	0		11		TRUE	unresolved	TRUE	TRUE	0.866147	0.872013	-0.00586527	d__Bacteria;p__Desulfobacterota;c__Desulfovibrionia;o__Desulfovibrionales;f__Desulfovibrionaceae;g__Desulfovibrio;s__Desulfovibrio desulfuricans_E	f	93.05	1.63	95.66	4.46	222	3553117	d__Bacteria;p__Pseudomonadota;c__;o__;f__;g__;s__
GCA_023426105.1	11	none	none	none	11	0		11		TRUE	unresolved	TRUE	TRUE	0.87365	0.890417	-0.0167671	d__Bacteria;p__Pseudomonadota;c__Alphaproteobacteria;o__Sphingomonadales;f__Sphingomonadaceae;g__JAFAFE01;s__JAFAFE01 sp023423655	f	99.57	0.36	100	0.05	8	3005762	d__Bacteria;p__Pseudomonadota;c__;o__;f__;g__;s__
GCA_023426125.1	11	none	none	none	11	2		11		TRUE	unresolved	TRUE	TRUE	0.873713	0.871102	0.00261115	d__Bacteria;p__Bacillota_A;c__Clostridia;o__Acetivibrionales;f__DTU013;g__MnB-11;s__MnB-11 sp023426125	t	97.76	5.03	99.48	7.28	113	8233140	d__Bacteria;p__Bacillota;c__;o__;f__;g__;s__
GCA_023426145.1	11	none	none	none	11	0		11		TRUE	unresolved	TRUE	TRUE	0.908611	0.907719	0.000891784	d__Bacteria;p__Bacteroidota;c__Bacteroidia;o__Bacteroidales;f__Bacteroidaceae;g__Bacteroides;s__Bacteroides sp023426145	t	86.49	0.8	93.88	0.05	44	3568129	d__Bacteria;p__Bacteroidota;c__;o__;f__;g__;s__
GCA_023426185.1	11	none	none	none	11	1		11		TRUE	unresolved	TRUE	TRUE	0.922216	0.924561	-0.00234539	d__Bacteria;p__Campylobacterota;c__Campylobacteria;o__Campylobacterales;f__Campylobacteraceae;g__Campylobacter;s__Campylobacter hyointestinalis	f	97	2.15	94.54	0.33	164	1649190	d__Bacteria;p__Pseudomonadota;c__;o__;f__;g__;s__
GCA_023426205.1	11	none	none	none	11	1		11		TRUE	unresolved	TRUE	TRUE	0.88214	0.879881	0.0022593	d__Bacteria;p__Bacillota_A;c__Clostridia;o__Tissierellales;f__Sedimentibacteraceae;g__UBA1535;s__UBA1535 sp002396645	f	95.57	3.15	91.45	2.89	54	3390871	d__Bacteria;p__Bacillota;c__;o__;f__;g__;s__
GCA_023426225.1	11	none	none	none	11	0		11		TRUE	unresolved	TRUE	TRUE	0.855251	0.905925	-0.0506733	d__Bacteria;p__Pseudomonadota;c__Alphaproteobacteria;o__Sphingomonadales;f__Sphingomonadaceae;g__Sphingomonas;s__Sphingomonas sp023426225	t	94.22	1.28	99.77	0.12	281	3109782	d__Bacteria;p__Pseudomonadota;c__;o__;f__;g__;s__
GCA_023426245.1	11	none	none	none	11	0		11		TRUE	unresolved	TRUE	TRUE	0.854697	0.849681	0.00501585	d__Bacteria;p__Bacillota_G;c__UBA4882;o__UBA8346;f__UBA8346;g__UBA8346;s__UBA8346 sp023426245	t	95.76	1.98	100	3.66	60	6618820	d__Bacteria;p__Bacillota;c__;o__;f__;g__;s__
GCA_023426265.1	11	none	none	none	11	1		11		TRUE	unresolved	TRUE	TRUE	0.858504	0.877403	-0.0188986	d__Bacteria;p__Bacillota_A;c__Clostridia;o__Christensenellales;f__CAG-138;g__JAEYLA01;s__JAEYLA01 sp023426265	t	90.86	4.08	78.76	5	238	3311622	d__Bacteria;p__Bacillota;c__;o__;f__;g__;s__
GCA_023426275.1	11	none	none	none	11	0		11		TRUE	unresolved	TRUE	TRUE	0.824089	0.881867	-0.0577779	d__Bacteria;p__Desulfobacterota;c__Desulfovibrionia;o__Desulfovibrionales;f__Desulfovibrionaceae;g__Solidesulfovibrio;s__Solidesulfovibrio sp023426275	t	94.81	0.6	88.43	0.08	366	4002517	d__Bacteria;p__Pseudomonadota;c__;o__;f__;g__;s__
GCA_023426285.1	11	none	none	none	11	1		11		TRUE	unresolved	TRUE	TRUE	0.840597	0.876768	-0.0361712	d__Bacteria;p__Desulfobacterota;c__Desulfovibrionia;o__Desulfovibrionales;f__Desulfovibrionaceae;g__Desulfovibrio;s__Desulfovibrio porci	f	98.22	1.55	99.14	1.23	230	3091271	d__Bacteria;p__Pseudomonadota;c__;o__;f__;g__;s__
GCA_023426325.1	11	none	none	none	11	1		11		TRUE	unresolved	TRUE	TRUE	0.893772	0.896067	-0.00229468	d__Bacteria;p__Bacillota_A;c__Clostridia;o__Lachnospirales;f__Lachnospiraceae;g__Lacrimispora;s__Lacrimispora celerecrescens_B	f	88.85	5.75	94.23	6.17	307	5673120	d__Bacteria;p__Bacillota;c__;o__;f__;g__;s__
GCA_023426345.1	11	none	none	none	11	0		11		TRUE	unresolved	TRUE	TRUE	0.85977	0.889095	-0.0293254	d__Bacteria;p__Actinomycetota;c__Actinomycetes;o__Actinomycetales;f__Actinomycetaceae;g__Pauljensenia;s__Pauljensenia sp023426345	t	94.58	3.55	96.09	0.39	202	3107378	d__Bacteria;p__Actinomycetota;c__Actinomycetes;o__;f__;g__;s__
GCA_023426365.1	11	none	none	none	11	0		11		TRUE	unresolved	TRUE	TRUE	0.819042	0.902139	-0.0830967	d__Bacteria;p__Pseudomonadota;c__Alphaproteobacteria;o__Rhodospirillales;f__Magnetospirillaceae;g__Magnetospirillum;s__Magnetospirillum sp023426365	t	96.91	1.22	93.93	0.45	157	3660698	d__Bacteria;p__Pseudomonadota;c__;o__;f__;g__;s__
GCA_023426375.1	11	none	none	none	11	0		11		TRUE	unresolved	TRUE	TRUE	0.865183	0.904894	-0.0397106	d__Bacteria;p__Actinomycetota;c__Actinomycetes;o__Actinomycetales;f__Micrococcaceae;g__Kocuria;s__Kocuria sp023426375	t	90.57	1.32	94.76	0.95	141	2758456	d__Bacteria;p__Actinomycetota;c__Actinomycetes;o__;f__;g__;s__
GCA_023426405.1	11	none	none	none	11	4		11		TRUE	unresolved	TRUE	TRUE	0.898888	0.897434	0.0014544	d__Bacteria;p__Bacillota_A;c__Clostridia;o__Acetivibrionales;f__DSM-27016;g__Ruminiclostridium;s__Ruminiclostridium sp023443515	f	86.4	1.69	87.48	1.47	371	4250559	d__Bacteria;p__Bacillota;c__;o__;f__;g__;s__
GCA_023426425.1	11	none	none	none	11	0		11		TRUE	unresolved	TRUE	TRUE	0.889515	0.882749	0.00676637	d__Bacteria;p__Bacteroidota;c__Bacteroidia;o__Chitinophagales;f__Chitinophagaceae;g__Flavipsychrobacter;s__Flavipsychrobacter sp023426425	t	81.65	0.99	91.39	0.51	335	3045650	d__Bacteria;p__Bacteroidota;c__;o__;f__;g__;s__
GCA_023426435.1	11	none	none	none	11	0		11		TRUE	unresolved	TRUE	TRUE	0.874119	0.906943	-0.0328234	d__Bacteria;p__Verrucomicrobiota;c__Verrucomicrobiae;o__Opitutales;f__Opitutaceae;g__Opitutus;s__Opitutus sp023426435	t	97.95	2.05	100	0.29	198	5075500	d__Bacteria;p__Verrucomicrobiota;c__;o__;f__;g__;s__
GCA_023426465.1	11	none	none	none	11	1		11		TRUE	unresolved	TRUE	TRUE	0.877502	0.891014	-0.0135122	d__Bacteria;p__Pseudomonadota;c__Gammaproteobacteria;o__Burkholderiales;f__Burkholderiaceae;g__Comamonas;s__Comamonas kerstersii	f	67.59	1.72	81.27	0.35	320	2713039	d__Bacteria;p__Pseudomonadota;c__;o__;f__;g__;s__
GCA_023426485.1	11	none	none	none	11	0		11		TRUE	unresolved	TRUE	TRUE	0.835717	0.903573	-0.0678558	d__Bacteria;p__Pseudomonadota;c__Gammaproteobacteria;o__Burkholderiales;f__Burkholderiaceae;g__Achromobacter;s__Achromobacter mucicolens	f	91.48	3.43	95.26	2.92	186	5570888	d__Bacteria;p__Pseudomonadota;c__;o__;f__;g__;s__
GCA_023426505.1	11	none	none	none	11	7		11		TRUE	unresolved	TRUE	TRUE	0.836771	0.864777	-0.0280053	d__Bacteria;p__Pseudomonadota;c__Alphaproteobacteria;o__Rhizobiales;f__Beijerinckiaceae;g__Microvirga;s__Microvirga sp023426505	t	96.68	1.1	99.98	2.2	323	5639673	d__Bacteria;p__Pseudomonadota;c__;o__;f__;g__;s__
GCA_023426525.1	11	none	none	none	11	1		11		TRUE	unresolved	TRUE	TRUE	0.877861	0.877445	0.000416468	d__Bacteria;p__Bacillota_A;c__Clostridia;o__Christensenellales;f__SZUA-584;g__DTFZ01;s__DTFZ01 sp023410595	f	88.74	3.12	78.88	0.09	255	2309902	d__Bacteria;p__Bacillota;c__;o__;f__;g__;s__
GCA_023426545.1	11	none	none	none	11	0		11		TRUE	unresolved	TRUE	TRUE	0.832742	0.900275	-0.067533	d__Bacteria;p__Myxococcota;c__Myxococcia;o__Myxococcales;f__Myxococcaceae;g__Myxococcus;s__Myxococcus sp023426545	t	98.05	3.25	99.87	2.77	177	7760393	d__Bacteria;p__Pseudomonadota;c__;o__;f__;g__;s__
GCA_023426565.1	11	none	none	none	11	0		11		TRUE	unresolved	TRUE	TRUE	0.85654	0.90041	-0.0438705	d__Bacteria;p__Actinomycetota;c__Actinomycetes;o__Actinomycetales;f__Cellulomonadaceae;g__Cellulomonas;s__Cellulomonas uda	f	67.31	0.19	71.17	1.08	510	2609980	d__Bacteria;p__Actinomycetota;c__Actinomycetes;o__;f__;g__;s__
GCA_023426575.1	11	none	none	none	11	1		11		TRUE	unresolved	TRUE	TRUE	0.918476	0.938231	-0.0197552	d__Bacteria;p__Bacillota_A;c__Clostridia;o__Saccharofermentanales;f__DTU023;g__JAFAAL01;s__JAFAAL01 sp023426575	t	91.7	0	94.33	0.2	54	1471615	d__Bacteria;p__Bacillota;c__;o__;f__;g__;s__
GCA_023426625.1	11	none	none	none	25	10	Low support for recoding	11		TRUE	unresolved	FALSE	TRUE	0.901444	0.897298	0.0041464	d__Bacteria;p__Bacteroidota;c__Bacteroidia;o__Flavobacteriales;f__Weeksellaceae;g__Chryseobacterium;s__Chryseobacterium sp023426625	t	91.79	1.32	83.15	0.46	341	2858868	d__Bacteria;p__Bacteroidota;c__;o__;f__;g__;s__
GCA_023426645.1	11	none	none	none	11	0		11		TRUE	unresolved	TRUE	TRUE	0.919113	0.911822	0.00729106	d__Bacteria;p__Bacteroidota;c__Bacteroidia;o__Cytophagales;f__Cyclobacteriaceae;g__Ohtaekwangia;s__Ohtaekwangia sp023428695	f	98.41	3.63	98.7	3.73	186	5714945	d__Bacteria;p__Bacteroidota;c__;o__;f__;g__;s__
GCA_023426655.1	11	none	none	none	11	0		11		TRUE	unresolved	TRUE	TRUE	0.867076	0.907092	-0.0400158	d__Bacteria;p__Pseudomonadota;c__Alphaproteobacteria;o__Rhizobiales;f__Devosiaceae;g__Devosia;s__Devosia oryziradicis	f	85.11	3.74	84.92	1.34	423	3299220	d__Bacteria;p__Pseudomonadota;c__;o__;f__;g__;s__
GCA_023426665.1	11	none	none	none	11	0		11		TRUE	unresolved	TRUE	TRUE	0.83476	0.852586	-0.0178254	d__Bacteria;p__Desulfobacterota;c__Desulfovibrionia;o__Desulfovibrionales;f__Desulfovibrionaceae;g__Bilophila;s__Bilophila wadsworthia	f	78.21	2.37	71.6	1.42	399	3026235	d__Bacteria;p__Pseudomonadota;c__;o__;f__;g__;s__
GCA_023426765.1	11	none	none	none	11	0		11		TRUE	unresolved	TRUE	TRUE	0.873304	0.872688	0.000615426	d__Bacteria;p__Bacillota_A;c__Clostridia;o__DSM-8532;f__DSM-8532;g__JAAYJG01;s__JAAYJG01 sp023426765	t	88.65	4.14	88.39	5.9	750	4621195	d__Bacteria;p__Bacillota;c__;o__;f__;g__;s__
GCA_023426845.1	11	none	none	none	11	0		11		TRUE	unresolved	TRUE	TRUE	0.835919	0.8977	-0.061781	d__Bacteria;p__Pseudomonadota;c__Gammaproteobacteria;o__Pseudomonadales;f__Pseudomonadaceae;g__Pseudomonas_O;s__Pseudomonas_O kuykendallii	f	97.2	3.27	93.13	3.43	172	4682425	d__Bacteria;p__Pseudomonadota;c__;o__;f__;g__;s__
GCA_023426855.1	11	none	none	none	11	0		11		TRUE	unresolved	TRUE	TRUE	0.860702	0.885201	-0.0244988	d__Bacteria;p__Pseudomonadota;c__Alphaproteobacteria;o__Rhizobiales;f__Hyphomicrobiaceae;g__ZC4RG25;s__ZC4RG25 sp023426855	t	79.94	3.43	78.72	3.46	428	3578458	d__Bacteria;p__Pseudomonadota;c__;o__;f__;g__;s__
GCA_023426865.1	11	none	none	none	11	0		11		TRUE	unresolved	TRUE	TRUE	0.841257	0.904346	-0.0630893	d__Bacteria;p__Actinomycetota;c__Actinomycetes;o__Actinomycetales;f__Cellulomonadaceae;g__Actinotalea;s__Actinotalea sp023426865	t	63.78	0.29	68.7	0.7	488	2623218	d__Bacteria;p__Actinomycetota;c__Actinomycetes;o__;f__;g__;s__
GCA_023426935.1	11	none	none	none	11	1		11		TRUE	unresolved	TRUE	TRUE	0.919123	0.922814	-0.00369134	d__Bacteria;p__Bacillota_I;c__Bacilli_A;o__Erysipelotrichales;f__Erysipelotrichaceae;g__RUG11872;s__RUG11872 sp023426935	t	89.52	0.95	81.22	0.8	81	1576663	d__Bacteria;p__Bacillota;c__;o__;f__;g__;s__
GCA_023427025.1	11	none	none	none	11	0		11		TRUE	unresolved	TRUE	TRUE	0.839492	0.909681	-0.070189	d__Bacteria;p__Pseudomonadota;c__Alphaproteobacteria;o__Rhizobiales;f__Devosiaceae;g__Devosia_A;s__Devosia_A sp023430705	f	89.7	4.85	84.36	4.96	322	3460513	d__Bacteria;p__Pseudomonadota;c__;o__;f__;g__;s__
GCA_023427085.1	11	none	none	none	11	1		11		TRUE	unresolved	TRUE	TRUE	0.837632	0.911583	-0.0739504	d__Bacteria;p__Pseudomonadota;c__Gammaproteobacteria;o__Burkholderiales;f__Burkholderiaceae;g__Orrella;s__Orrella sp023427085	t	92.15	1.67	90.42	2.94	285	4249716	d__Bacteria;p__Pseudomonadota;c__;o__;f__;g__;s__
GCA_023427095.1	11	none	none	none	11	1		11		TRUE	unresolved	TRUE	TRUE	0.889957	0.899086	-0.0091297	d__Bacteria;p__Bacillota_A;c__Clostridia;o__Oscillospirales;f__Acutalibacteraceae;g__Caproicibacterium;s__Caproicibacterium sp022487055	f	73.97	2.52	63.1	0.56	216	1485262	d__Bacteria;p__Bacillota;c__;o__;f__;g__;s__
GCA_023427125.1	11	none	none	none	11	2		11		TRUE	unresolved	TRUE	TRUE	0.852981	0.906456	-0.0534757	d__Bacteria;p__Myxococcota;c__Polyangia;o__Polyangiales;f__Sandaracinaceae;g__JAEZBP01;s__JAEZBP01 sp023427125	t	75.78	2.58	82.84	1.16	1237	6590416	d__Bacteria;p__Pseudomonadota;c__;o__;f__;g__;s__
GCA_023427195.1	11	none	none	none	11	0		11		TRUE	unresolved	TRUE	TRUE	0.842616	0.910865	-0.0682495	d__Bacteria;p__Pseudomonadota;c__Gammaproteobacteria;o__Burkholderiales;f__Burkholderiaceae;g__Achromobacter;s__Achromobacter mucicolens	f	82.07	2.1	82.92	2.61	729	4516207	d__Bacteria;p__Pseudomonadota;c__;o__;f__;g__;s__
GCA_023427285.1	11	none	none	none	11	0		11		TRUE	unresolved	TRUE	TRUE	0.85693	0.881655	-0.0247251	d__Bacteria;p__Pseudomonadota;c__Alphaproteobacteria;o__Sphingomonadales;f__Sphingomonadaceae;g__Pedomonas;s__Pedomonas sp023427285	t	74.31	4.39	75.56	3.82	561	2729044	d__Bacteria;p__Pseudomonadota;c__;o__;f__;g__;s__
GCA_023427345.1	11	none	none	none	11	2		11		TRUE	unresolved	TRUE	TRUE	0.850832	0.909381	-0.058549	d__Bacteria;p__Pseudomonadota;c__Alphaproteobacteria;o__Rhizobiales;f__Rhizobiaceae;g__RCIO01;s__RCIO01 sp023435335	f	81.78	4.56	86.15	3.68	456	3574100	d__Bacteria;p__Pseudomonadota;c__;o__;f__;g__;s__
GCA_023427355.1	11	none	none	none	11	0		11		TRUE	unresolved	TRUE	TRUE	0.856926	0.92468	-0.0677549	d__Bacteria;p__Pseudomonadota;c__Alphaproteobacteria;o__Micropepsales;f__Micropepsaceae;g__Rhizomicrobium;s__Rhizomicrobium sp023427355	t	53.27	0.14	55.79	0.45	323	1684808	d__Bacteria;p__Pseudomonadota;c__;o__;f__;g__;s__
GCA_023427405.1	11	none	none	none	11	0		11		TRUE	unresolved	TRUE	TRUE	0.90134	0.901494	-0.000154381	d__Bacteria;p__Bacillota_A;c__Clostridia;o__DSM-8532;f__DSM-8532;g__DTU059;s__DTU059 sp023415205	f	90.94	1.05	87.56	1.91	242	2629842	d__Bacteria;p__Bacillota;c__;o__;f__;g__;s__
GCA_023427515.1	11	none	none	none	11	0		11		TRUE	unresolved	TRUE	TRUE	0.857268	0.926865	-0.0695962	d__Bacteria;p__Pseudomonadota;c__Gammaproteobacteria;o__Burkholderiales;f__Burkholderiaceae;g__Lautropia;s__Lautropia sp012513675	f	86.33	6.84	88.57	2.75	507	4328714	d__Bacteria;p__Pseudomonadota;c__;o__;f__;g__;s__
GCA_023427545.1	11	none	none	none	11	1		11		TRUE	unresolved	TRUE	TRUE	0.852787	0.913468	-0.0606807	d__Bacteria;p__Pseudomonadota;c__Alphaproteobacteria;o__Rhizobiales;f__Devosiaceae;g__Devosia_A;s__Devosia_A sp023427545	t	83.01	1.53	88.96	3.04	437	3160248	d__Bacteria;p__Pseudomonadota;c__;o__;f__;g__;s__
GCA_023427575.1	11	none	none	none	11	3		11		TRUE	unresolved	TRUE	TRUE	0.891995	0.888917	0.0030781	d__Bacteria;p__Bacteroidota;c__Bacteroidia;o__Chitinophagales;f__Chitinophagaceae;g__Flavitalea;s__Flavitalea sp023427575	t	73.41	0.25	77.72	0.2	556	3145776	d__Bacteria;p__Bacteroidota;c__;o__;f__;g__;s__
GCA_023427625.1	11	none	none	none	11	0		11		TRUE	unresolved	TRUE	TRUE	0.827258	0.87503	-0.0477713	d__Bacteria;p__Pseudomonadota;c__Alphaproteobacteria;o__Rhizobiales;f__Xanthobacteraceae;g__Rhodopseudomonas;s__Rhodopseudomonas palustris_H	f	90.75	1.87	94.03	1.27	413	4937104	d__Bacteria;p__Pseudomonadota;c__;o__;f__;g__;s__
GCA_023427705.1	11	none	none	none	11	10		11		TRUE	unresolved	TRUE	TRUE	0.882632	0.880819	0.00181235	d__Bacteria;p__Bacillota_A;c__Clostridia;o__Clostridiales;f__Clostridiaceae;g__Clostridium;s__Clostridium sp023427705	t	76.96	1.37	80.16	4.4	370	2350534	d__Bacteria;p__Bacillota;c__;o__;f__;g__;s__
GCA_023427715.1	11	none	none	none	11	0		11		TRUE	unresolved	TRUE	TRUE	0.915815	0.914989	0.000825493	d__Bacteria;p__Bacillota_I;c__Bacilli_A;o__RF39;f__UBA660;g__RGIG4266;s__RGIG4266 sp023430885	f	70.39	2.25	69.29	4.22	136	1344650	d__Bacteria;p__Bacillota;c__;o__;f__;g__;s__
GCA_023427745.1	11	none	none	none	11	1		11		TRUE	unresolved	TRUE	TRUE	0.828554	0.895072	-0.0665183	d__Bacteria;p__Pseudomonadota;c__Alphaproteobacteria;o__Rhizobiales;f__Xanthobacteraceae;g__Xanthobacter;s__Xanthobacter flavus	f	75.63	2.23	78.15	3.29	792	4314061	d__Bacteria;p__Pseudomonadota;c__;o__;f__;g__;s__
GCA_023427775.1	11	none	none	none	11	0		11		TRUE	unresolved	TRUE	TRUE	0.857509	0.907073	-0.0495646	d__Bacteria;p__Actinomycetota;c__Actinomycetes;o__Actinomycetales;f__Cellulomonadaceae;g__Cellulomonas;s__Cellulomonas gelida	f	58.24	0	65.36	0.78	489	2598729	d__Bacteria;p__Actinomycetota;c__Actinomycetes;o__;f__;g__;s__
GCA_023427805.1	11	none	none	none	11	0		11		TRUE	unresolved	TRUE	TRUE	0.840498	0.885273	-0.0447747	d__Bacteria;p__Bacillota_A;c__Clostridia;o__Christensenellales;f__UMGS416;g__JAEYRA01;s__JAEYRA01 sp023422005	f	93.82	2.49	96.96	2.76	308	3999450	d__Bacteria;p__Bacillota;c__;o__;f__;g__;s__
GCA_023427825.1	11	none	none	none	11	0		11		TRUE	unresolved	TRUE	TRUE	0.856919	0.915808	-0.0588892	d__Bacteria;p__Actinomycetota;c__Acidimicrobiia;o__Acidimicrobiales;f__Microtrichaceae;g__AWTP1-35;s__AWTP1-35 sp023427825	t	67.99	1.42	67.26	1.29	660	3327604	d__Bacteria;p__Actinomycetota;c__Actinomycetes;o__;f__;g__;s__
GCA_023427845.1	11	none	none	none	11	1		11		TRUE	unresolved	TRUE	TRUE	0.918765	0.918627	0.000138451	d__Bacteria;p__Bacteroidota;c__Bacteroidia;o__Flavobacteriales;f__Flavobacteriaceae;g__Flavobacterium;s__Flavobacterium sp023427845	t	92.32	1.77	89.55	0.41	203	2412407	d__Bacteria;p__Bacteroidota;c__;o__;f__;g__;s__
GCA_023427865.1	11	none	none	none	11	1		11		TRUE	unresolved	TRUE	TRUE	0.850414	0.916534	-0.0661195	d__Bacteria;p__Acidobacteriota;c__Vicinamibacteria;o__Vicinamibacterales;f__Vicinamibacteraceae;g__Luteitalea;s__Luteitalea sp023427865	t	80.67	3.42	86.68	2.97	686	4505828	d__Bacteria;p__Acidobacteriota;c__;o__;f__;g__;s__
GCA_023427885.1	11	none	none	none	11	2		11		TRUE	unresolved	TRUE	TRUE	0.890179	0.885592	0.00458762	d__Bacteria;p__Bacteroidota;c__Bacteroidia;o__Bacteroidales;f__Prolixibacteraceae;g__Mariniphaga;s__Mariniphaga sp023412195	f	94.35	3.81	89.22	0.04	317	4314221	d__Bacteria;p__Bacteroidota;c__;o__;f__;g__;s__
GCA_023427905.1	11	none	none	none	11	0		11		TRUE	unresolved	TRUE	TRUE	0.85786	0.907853	-0.0499931	d__Bacteria;p__Pseudomonadota;c__Gammaproteobacteria;o__Xanthomonadales;f__Xanthomonadaceae;g__Stenotrophomonas;s__Stenotrophomonas bentonitica_A	f	76.72	1.72	85.19	3.45	219	3794745	d__Bacteria;p__Pseudomonadota;c__;o__;f__;g__;s__
GCA_023427925.1	11	none	none	none	11	0		11		TRUE	unresolved	TRUE	TRUE	0.91427	0.914198	7.2e-05	d__Bacteria;p__Bdellovibrionota;c__Bdellovibrionia;o__Bdellovibrionales;f__JAEYZS01;g__JAEYZS01;s__JAEYZS01 sp023427925	t	68.25	0.22	71.2	0.94	321	1930598	d__Bacteria;p__Pseudomonadota;c__;o__;f__;g__;s__
GCA_023427945.1	11	none	none	none	11	1		11		TRUE	unresolved	TRUE	TRUE	0.881588	0.917247	-0.0356589	d__Bacteria;p__Pseudomonadota;c__Gammaproteobacteria;o__Burkholderiales;f__Burkholderiaceae;g__Achromobacter_A;s__Achromobacter_A sp023427945	t	90.18	1.5	89.79	2.42	418	4257029	d__Bacteria;p__Pseudomonadota;c__;o__;f__;g__;s__
GCA_023427985.1	11	none	none	none	11	0		11		TRUE	unresolved	TRUE	TRUE	0.941553	0.9409	0.000653793	d__Bacteria;p__Bacteroidota;c__Bacteroidia;o__Sphingobacteriales;f__Sphingobacteriaceae;g__JAEYZM01;s__JAEYZM01 sp023427985	t	94.65	0.24	98.6	1.17	45	2421253	d__Bacteria;p__Bacteroidota;c__;o__;f__;g__;s__
GCA_023428025.1	11	none	none	none	11	0		11		TRUE	unresolved	TRUE	TRUE	0.849728	0.881856	-0.0321276	d__Bacteria;p__Bacillota_A;c__Clostridia;o__Christensenellales;f__SZUA-584;g__SZUA-584;s__SZUA-584 sp023428025	t	80.04	2.04	81.02	1.39	46	2909831	d__Bacteria;p__Bacillota;c__;o__;f__;g__;s__
GCA_023428035.1	11	none	none	none	11	0		11		TRUE	unresolved	TRUE	TRUE	0.829167	0.927787	-0.0986195	d__Bacteria;p__Myxococcota;c__Polyangia;o__Polyangiales;f__Ga0077539;g__JAEYZO01;s__JAEYZO01 sp023428035	t	73.17	1.99	77.91	0.61	981	4928701	d__Bacteria;p__Pseudomonadota;c__;o__;f__;g__;s__
GCA_023428065.1	11	none	none	none	11	0		11		TRUE	unresolved	TRUE	TRUE	0.863905	0.936338	-0.0724331	d__Bacteria;p__Actinomycetota;c__Actinomycetes;o__Actinomycetales;f__Microbacteriaceae;g__Homoserinibacter;s__Homoserinibacter sp023428065	t	96.94	2.76	93.58	2.86	103	2792577	d__Bacteria;p__Actinomycetota;c__Actinomycetes;o__;f__;g__;s__
GCA_023428085.1	11	none	none	none	11	0		11		TRUE	unresolved	TRUE	TRUE	0.850092	0.909967	-0.0598745	d__Bacteria;p__Myxococcota;c__Myxococcia;o__Myxococcales;f__Anaeromyxobacteraceae;g__Anaeromyxobacter;s__Anaeromyxobacter sp023428085	t	95.16	5.2	96.1	7.5	472	5109738	d__Bacteria;p__Pseudomonadota;c__;o__;f__;g__;s__
GCA_023428125.1	11	none	none	none	11	0		11		TRUE	unresolved	TRUE	TRUE	0.865926	0.911816	-0.0458898	d__Bacteria;p__Pseudomonadota;c__Gammaproteobacteria;o__Xanthomonadales;f__Xanthomonadaceae;g__Stenotrophomonas;s__Stenotrophomonas sp916618915	f	97.66	0.26	96.54	0.8	53	3018603	d__Bacteria;p__Pseudomonadota;c__;o__;f__;g__;s__
GCA_023428135.1	11	none	none	none	11	2		11		TRUE	unresolved	TRUE	TRUE	0.884269	0.880599	0.00367027	d__Bacteria;p__Bacteroidota;c__Bacteroidia;o__Cytophagales;f__Cytophagaceae;g__Sporocytophaga;s__Sporocytophaga sp023428135	t	99.7	1.79	100	1.22	71	6138519	d__Bacteria;p__Bacteroidota;c__;o__;f__;g__;s__
GCA_023428165.1	11	none	none	none	11	0		11		TRUE	unresolved	TRUE	TRUE	0.842263	0.938613	-0.0963497	d__Bacteria;p__Actinomycetota;c__Actinomycetes;o__Mycobacteriales;f__Mycobacteriaceae;g__Mycobacterium;s__Mycobacterium sp002946335	f	89.32	3.61	87.91	0.93	490	5273164	d__Bacteria;p__Actinomycetota;c__Actinomycetes;o__;f__;g__;s__
GCA_023428185.1	11	none	none	none	11	1		11		TRUE	unresolved	TRUE	TRUE	0.902996	0.942235	-0.0392394	d__Bacteria;p__Actinomycetota;c__Actinomycetes;o__Actinomycetales;f__Demequinaceae;g__Demequina;s__Demequina sp023428185	t	72.93	1.45	67.01	1.49	221	1498849	d__Bacteria;p__Actinomycetota;c__Actinomycetes;o__;f__;g__;s__
GCA_023428195.1	11	none	none	none	11	0		11		TRUE	unresolved	TRUE	TRUE	0.847959	0.921327	-0.0733686	d__Bacteria;p__Pseudomonadota;c__Alphaproteobacteria;o__Sphingomonadales;f__Sphingomonadaceae;g__Sphingomonas;s__Sphingomonas sp943913195	f	95.76	2.36	100	0.13	184	3822492	d__Bacteria;p__Pseudomonadota;c__;o__;f__;g__;s__
GCA_023428205.1	11	none	none	none	11	1		11		TRUE	unresolved	TRUE	TRUE	0.920443	0.916207	0.00423571	d__Bacteria;p__Bacteroidota;c__Bacteroidia;o__Chitinophagales;f__LD1;g__JAEUUZ01;s__JAEUUZ01 sp023428205	t	62.15	1.99	68.5	0.05	311	1554167	d__Bacteria;p__Bacteroidota;c__;o__;f__;g__;s__
GCA_023428245.1	11	none	none	none	11	0		11		TRUE	unresolved	TRUE	TRUE	0.884836	0.904554	-0.0197187	d__Bacteria;p__Myxococcota;c__Polyangia;o__Polyangiales;f__Polyangiaceae;g__NIC37A-2;s__NIC37A-2 sp023428245	t	91.58	1.94	95.87	0.42	129	4899300	d__Bacteria;p__Pseudomonadota;c__;o__;f__;g__;s__
GCA_023428265.1	11	none	none	none	11	1		11		TRUE	unresolved	TRUE	TRUE	0.852672	0.892973	-0.0403012	d__Bacteria;p__Bacillota_A;c__Clostridia;o__Christensenellales;f__UMGS416;g__JAEYRA01;s__JAEYRA01 sp023428265	t	96.15	3.85	96.63	0.72	187	3376776	d__Bacteria;p__Bacillota;c__;o__;f__;g__;s__
GCA_023428295.1	11	none	none	none	11	0		11		TRUE	unresolved	TRUE	TRUE	0.867544	0.938245	-0.0707015	d__Bacteria;p__Myxococcota;c__Polyangia;o__Haliangiales;f__Haliangiaceae;g__JABFXX01;s__JABFXX01 sp023428295	t	98.1	5.38	100	5.55	436	8287516	d__Bacteria;p__Pseudomonadota;c__;o__;f__;g__;s__
GCA_023428325.1	11	none	none	none	11	1		11		TRUE	unresolved	TRUE	TRUE	0.83735	0.905732	-0.0683824	d__Bacteria;p__Desulfobacterota;c__Desulfovibrionia;o__Desulfovibrionales;f__Desulfomicrobiaceae;g__Desulfomicrobium;s__Desulfomicrobium sp024709365	f	91.96	1.19	91.54	1.02	304	3458111	d__Bacteria;p__Pseudomonadota;c__;o__;f__;g__;s__
GCA_023428335.1	11	none	none	none	11	0		11		TRUE	unresolved	TRUE	TRUE	0.902623	0.923271	-0.0206481	d__Bacteria;p__Verrucomicrobiota;c__Verrucomicrobiae;o__Verrucomicrobiales;f__Verrucomicrobiaceae;g__Prosthecobacter;s__Prosthecobacter sp023428335	t	86.12	3.06	74.59	2.41	522	3827857	d__Bacteria;p__Verrucomicrobiota;c__;o__;f__;g__;s__
GCA_023428365.1	11	none	none	none	11	0		11		TRUE	unresolved	TRUE	TRUE	0.873751	0.889351	-0.0155993	d__Bacteria;p__Pseudomonadota;c__Alphaproteobacteria;o__Rhizobiales;f__Hyphomicrobiaceae;g__ZC4RG25;s__ZC4RG25 sp023428365	t	64.89	2	71.5	2.37	661	3789911	d__Bacteria;p__Pseudomonadota;c__;o__;f__;g__;s__
GCA_023428375.1	11	none	none	none	11	0		11		TRUE	unresolved	TRUE	TRUE	0.918778	0.921005	-0.00222674	d__Bacteria;p__Dependentiae;c__Babeliae;o__Babeliales;f__Babeliaceae;g__JAEYYR01;s__JAEYYR01 sp023428375	t	84.27	0	94.44	0.68	4	1116882	d__Bacteria;p__;c__;o__;f__;g__;s__
GCA_023428405.1	11	none	none	none	11	1		11		TRUE	unresolved	TRUE	TRUE	0.869723	0.875383	-0.0056601	d__Bacteria;p__Pseudomonadota;c__Alphaproteobacteria;o__Rhizobiales;f__Hyphomicrobiaceae;g__Filomicrobium;s__Filomicrobium insigne	f	96.94	1.45	95.21	3.33	219	3760361	d__Bacteria;p__Pseudomonadota;c__;o__;f__;g__;s__
GCA_023428425.1	11	none	none	none	11	0		11		TRUE	unresolved	TRUE	TRUE	0.84199	0.903247	-0.0612578	d__Bacteria;p__Pseudomonadota;c__Alphaproteobacteria;o__Rhizobiales;f__Devosiaceae;g__Devosia_A;s__Devosia_A sp023428425	t	86.69	5.6	87.93	7.21	466	4312642	d__Bacteria;p__Pseudomonadota;c__;o__;f__;g__;s__
GCA_023428435.1	11	none	none	none	11	0		11		TRUE	unresolved	TRUE	TRUE	0.87136	0.869585	0.00177449	d__Bacteria;p__Bacillota_A;c__Clostridia;o__Lachnospirales;f__Lachnospiraceae;g__Anaerocolumna;s__Anaerocolumna chitinilytica	f	96.49	6.38	100	5.6	21	5581874	d__Bacteria;p__Bacillota;c__;o__;f__;g__;s__
GCA_023428465.1	11	none	none	none	11	0		11		TRUE	unresolved	TRUE	TRUE	0.857241	0.911867	-0.0546263	d__Bacteria;p__Actinomycetota;c__Actinomycetes;o__Actinomycetales;f__Cellulomonadaceae;g__Actinotalea;s__Actinotalea sp023428465	t	91.16	1.97	88.34	2.91	298	2905250	d__Bacteria;p__Actinomycetota;c__Actinomycetes;o__;f__;g__;s__
GCA_023428475.1	11	none	none	none	11	0		11		TRUE	unresolved	TRUE	TRUE	0.8716	0.912043	-0.0404433	d__Bacteria;p__Actinomycetota;c__Actinomycetes;o__Actinomycetales;f__Cellulomonadaceae;g__Cellulomonas;s__Cellulomonas uda	f	84.84	1.73	85.49	0.85	386	2940292	d__Bacteria;p__Actinomycetota;c__Actinomycetes;o__;f__;g__;s__
GCA_023428485.1	11	none	none	none	11	0		11		TRUE	unresolved	TRUE	TRUE	0.860875	0.911335	-0.0504599	d__Bacteria;p__Pseudomonadota;c__Alphaproteobacteria;o__Sphingomonadales;f__Sphingomonadaceae;g__Sphingopyxis;s__Sphingopyxis sp022701295	f	99.02	3.36	96.69	2.31	144	4206214	d__Bacteria;p__Pseudomonadota;c__;o__;f__;g__;s__
GCA_023428515.1	11	none	none	none	11	1		11		TRUE	unresolved	TRUE	TRUE	0.848499	0.900935	-0.0524361	d__Bacteria;p__Pseudomonadota;c__Alphaproteobacteria;o__Rhizobiales;f__Rhizobiaceae;g__RCIZ01;s__RCIZ01 sp023428515	t	83.93	4.85	83.06	8.02	707	4606822	d__Bacteria;p__Pseudomonadota;c__;o__;f__;g__;s__
GCA_023428545.1	11	none	none	none	11	0		11		TRUE	unresolved	TRUE	TRUE	0.907315	0.907872	-0.000556876	d__Bacteria;p__Bacteroidota;c__Bacteroidia;o__Bacteroidales;f__Prolixibacteraceae;g__UBA1413;s__UBA1413 sp023428545	t	60.75	0.81	46.2	0.11	20	1450952	d__Bacteria;p__Bacteroidota;c__;o__;f__;g__;s__
GCA_023428585.1	11	none	none	none	11	0		11		TRUE	unresolved	TRUE	TRUE	0.906834	0.901494	0.00533988	d__Bacteria;p__Bacteroidota;c__Bacteroidia;o__Bacteroidales;f__Lentimicrobiaceae;g__Lentimicrobium;s__Lentimicrobium sp023428585	t	80.54	1.08	80.86	1.95	377	2675901	d__Bacteria;p__Bacteroidota;c__;o__;f__;g__;s__
GCA_023428625.1	11	none	none	none	11	0		11		TRUE	unresolved	TRUE	TRUE	0.878266	0.939612	-0.0613458	d__Bacteria;p__Actinomycetota;c__Actinomycetes;o__Mycobacteriales;f__Mycobacteriaceae;g__Mycobacterium;s__Mycobacterium neoaurum	f	82.24	5.49	83.36	1.43	569	4595377	d__Bacteria;p__Actinomycetota;c__Actinomycetes;o__;f__;g__;s__
GCA_023428645.1	11	none	none	none	11	1		11		TRUE	unresolved	TRUE	TRUE	0.845875	0.904244	-0.0583689	d__Bacteria;p__Pseudomonadota;c__Gammaproteobacteria;o__Steroidobacterales;f__Steroidobacteraceae;g__JAEYXD01;s__JAEYXD01 sp023428645	t	96.34	4.67	96.19	1.09	256	5168746	d__Bacteria;p__Pseudomonadota;c__;o__;f__;g__;s__
GCA_023428655.1	11	none	none	none	11	1		11		TRUE	unresolved	TRUE	TRUE	0.863659	0.859646	0.00401327	d__Bacteria;p__Bacillota_A;c__Clostridia;o__Lachnospirales;f__Lachnospiraceae;g__Mobilitalea;s__Mobilitalea sp023428655	t	55.76	0	70.87	2.34	477	3489423	d__Bacteria;p__Bacillota;c__;o__;f__;g__;s__
GCA_023428695.1	11	none	none	none	11	1		11		TRUE	unresolved	TRUE	TRUE	0.915632	0.913901	0.00173158	d__Bacteria;p__Bacteroidota;c__Bacteroidia;o__Cytophagales;f__Cyclobacteriaceae;g__Ohtaekwangia;s__Ohtaekwangia sp023428695	t	99.84	0.2	99.21	0.09	35	5434338	d__Bacteria;p__Bacteroidota;c__;o__;f__;g__;s__
GCA_023428755.1	11	none	none	none	11	0		11		TRUE	unresolved	TRUE	TRUE	0.905815	0.902247	0.00356847	d__Bacteria;p__Bacteroidota;c__Bacteroidia;o__Chitinophagales;f__Chitinophagaceae;g__Lacibacter;s__Lacibacter sp023428755	t	99.75	0.25	99.98	0.1	38	4415620	d__Bacteria;p__Bacteroidota;c__;o__;f__;g__;s__
GCA_023428785.1	11	none	none	none	11	0		11		TRUE	unresolved	TRUE	TRUE	0.842288	0.919123	-0.0768349	d__Bacteria;p__Pseudomonadota;c__Alphaproteobacteria;o__Caulobacterales;f__Caulobacteraceae;g__Brevundimonas;s__Brevundimonas sp023428785	t	97.95	3.02	99.81	2.96	144	2792638	d__Bacteria;p__Pseudomonadota;c__;o__;f__;g__;s__
GCA_023428805.1	11	none	none	none	11	1		11		TRUE	unresolved	TRUE	TRUE	0.900394	0.927001	-0.0266067	d__Bacteria;p__Armatimonadota;c__Fimbriimonadia;o__Fimbriimonadales;f__Fimbriimonadaceae;g__JAEYWW01;s__JAEYWW01 sp023428805	t	72.59	0.93	75.33	0.34	393	2260667	d__Bacteria;p__Armatimonadota;c__;o__;f__;g__;s__
GCA_023428815.1	11	none	none	none	11	0		11		TRUE	unresolved	TRUE	TRUE	0.912924	0.911486	0.00143807	d__Bacteria;p__Bacteroidota;c__Bacteroidia;o__Bacteroidales;f__Bacteroidaceae;g__Phocaeicola;s__Phocaeicola sp023415545	f	93.63	0.74	88.48	0.02	234	2683467	d__Bacteria;p__Bacteroidota;c__;o__;f__;g__;s__
GCA_023428825.1	11	none	none	none	11	0		11		TRUE	unresolved	TRUE	TRUE	0.84608	0.857436	-0.011356	d__Bacteria;p__Planctomycetota;c__Planctomycetia;o__Pirellulales;f__Pirellulaceae;g__JAEZAS01;s__JAEZAS01 sp023430365	f	79.41	0	87.25	0.16	768	4773439	d__Bacteria;p__Planctomycetota;c__;o__;f__;g__;s__
GCA_023428865.1	11	none	none	none	11	1		11		TRUE	unresolved	TRUE	TRUE	0.896823	0.931395	-0.0345721	d__Bacteria;p__Bacteroidota;c__Bacteroidia;o__Flavobacteriales;f__PHOS-HE28;g__PHOS-HE28;s__PHOS-HE28 sp023428865	t	86.75	1.2	81.05	3.3	420	2884989	d__Bacteria;p__Bacteroidota;c__;o__;f__;g__;s__
GCA_023428885.1	11	none	none	none	11	0		11		TRUE	unresolved	TRUE	TRUE	0.870176	0.868175	0.00200139	d__Bacteria;p__Bacillota_A;c__Clostridia;o__Lachnospirales;f__Lachnospiraceae;g__Lachnoclostridium;s__Lachnoclostridium sp023428885	t	93.66	4.75	93.65	0.45	435	3539533	d__Bacteria;p__Bacillota;c__;o__;f__;g__;s__
GCA_023428905.1	11	none	none	none	11	0		11		TRUE	unresolved	TRUE	TRUE	0.877378	0.912361	-0.0349829	d__Bacteria;p__Verrucomicrobiota;c__Verrucomicrobiae;o__Opitutales;f__Opitutaceae;g__EW11;s__EW11 sp023428905	t	98.63	2.74	99.97	0	33	4524415	d__Bacteria;p__Verrucomicrobiota;c__;o__;f__;g__;s__
GCA_023428915.1	11	none	none	none	11	0		11		TRUE	unresolved	TRUE	TRUE	0.903553	0.904064	-0.000510996	d__Bacteria;p__Chlamydiota;c__Chlamydiia;o__Chlamydiales;f__JAEYWL01;g__JAEYWL01;s__JAEYWL01 sp023428915	t	97.3	0.68	91.33	0.82	131	2681038	d__Bacteria;p__Verrucomicrobiota;c__;o__;f__;g__;s__
GCA_023428925.1	11	none	none	none	11	0		11		TRUE	unresolved	TRUE	TRUE	0.908347	0.907349	0.000997861	d__Bacteria;p__Bacteroidota;c__Bacteroidia;o__Bacteroidales;f__Bacteroidaceae;g__Bacteroides;s__Bacteroides xylanisolvens	f	64.96	1.35	67.85	1.11	500	3310080	d__Bacteria;p__Bacteroidota;c__;o__;f__;g__;s__
GCA_023429115.1	11	none	none	none	11	1		11		TRUE	unresolved	TRUE	TRUE	0.905531	0.908314	-0.00278332	d__Bacteria;p__Bacteroidota;c__Bacteroidia;o__Flavobacteriales;f__Weeksellaceae;g__Chryseobacterium_A;s__Chryseobacterium_A lacus	f	97.18	2	96.02	1.71	220	2078451	d__Bacteria;p__Bacteroidota;c__;o__;f__;g__;s__
GCA_023429135.1	11	none	none	none	11	2		11		TRUE	unresolved	TRUE	TRUE	0.897829	0.895008	0.00282042	d__Bacteria;p__Bacteroidota;c__Bacteroidia;o__Bacteroidales;f__JAAUTT01;g__JAAUTT01;s__JAAUTT01 sp023429135	t	98.57	3.57	99.24	1.17	127	7232622	d__Bacteria;p__Bacteroidota;c__;o__;f__;g__;s__
GCA_023429185.1	11	none	none	none	11	3		11		TRUE	unresolved	TRUE	TRUE	0.847979	0.936157	-0.088178	d__Bacteria;p__Actinomycetota;c__Actinomycetes;o__Mycobacteriales;f__Mycobacteriaceae;g__Mycobacterium;s__Mycobacterium aurum_A	f	83.85	4.79	78.41	4.07	793	5023715	d__Bacteria;p__Actinomycetota;c__Actinomycetes;o__;f__;g__;s__
GCA_023429265.1	11	none	none	none	11	0		11		TRUE	unresolved	TRUE	TRUE	0.911827	0.909511	0.00231539	d__Bacteria;p__Bacteroidota;c__Ignavibacteria;o__SJA-28;f__B-1AR;g__JAEYVS01;s__JAEYVS01 sp023429265	t	80.13	3.01	78.32	2.24	257	2472149	d__Bacteria;p__Bacteroidota;c__;o__;f__;g__;s__
GCA_023429275.1	11	none	none	none	11	1		11		TRUE	unresolved	TRUE	TRUE	0.862709	0.855034	0.00767432	d__Bacteria;p__Planctomycetota;c__Planctomycetia;o__Planctomycetales;f__Planctomycetaceae;g__Planctomyces_A;s__Planctomyces_A sp023429275	t	73.27	2.32	70.16	0.49	961	5044489	d__Bacteria;p__Planctomycetota;c__;o__;f__;g__;s__
GCA_023429345.1	11	none	none	none	11	0		11		TRUE	unresolved	TRUE	TRUE	0.845983	0.913858	-0.0678745	d__Bacteria;p__Planctomycetota;c__Phycisphaerae;o__Phycisphaerales;f__UBA1924;g__JAEYVB01;s__JAEYVB01 sp023429345	t	57.2	1.14	56.12	1.07	456	2494103	d__Bacteria;p__Planctomycetota;c__;o__;f__;g__;s__
GCA_023429365.1	11	none	none	none	11	0		11		TRUE	unresolved	TRUE	TRUE	0.899917	0.895705	0.00421163	d__Bacteria;p__Bacteroidota;c__Bacteroidia;o__Chitinophagales;f__Chitinophagaceae;g__JAFAEM01;s__JAFAEM01 sp023429365	t	69.66	2.74	61.81	1.37	504	2982928	d__Bacteria;p__Bacteroidota;c__;o__;f__;g__;s__
GCA_023429375.1	11	none	none	none	11	0		11		TRUE	unresolved	TRUE	TRUE	0.916291	0.915018	0.00127244	d__Bacteria;p__Bacteroidota;c__Bacteroidia;o__Bacteroidales;f__Tannerellaceae;g__Massilibacteroides;s__Massilibacteroides sp023429375	t	98.27	1.15	97.27	0	22	2808783	d__Bacteria;p__Bacteroidota;c__;o__;f__;g__;s__
GCA_023429475.1	11	none	none	none	11	1		11		TRUE	unresolved	TRUE	TRUE	0.918427	0.916172	0.00225571	d__Bacteria;p__Bacteroidota;c__Bacteroidia;o__Flavobacteriales;f__Weeksellaceae;g__MFBS3-17;s__MFBS3-17 sp008831505	f	59.48	0	64.67	0.23	261	1435912	d__Bacteria;p__Bacteroidota;c__;o__;f__;g__;s__
GCA_023429545.1	11	none	none	none	11	1		11		TRUE	unresolved	TRUE	TRUE	0.890205	0.903636	-0.0134303	d__Bacteria;p__Verrucomicrobiota;c__Verrucomicrobiae;o__Verrucomicrobiales;f__Verrucomicrobiaceae;g__Roseimicrobium;s__Roseimicrobium sp023429545	t	52.57	0	59.54	0.43	783	3773921	d__Bacteria;p__Verrucomicrobiota;c__;o__;f__;g__;s__
GCA_023429565.1	11	none	none	none	11	0		11		TRUE	unresolved	TRUE	TRUE	0.861235	0.877526	-0.0162909	d__Bacteria;p__Actinomycetota;c__Coriobacteriia;o__Coriobacteriales;f__Eggerthellaceae;g__JAEWQO01;s__JAEWQO01 sp023429565	t	96.77	0	96.65	1	116	2788302	d__Bacteria;p__Actinomycetota;c__Actinomycetes;o__;f__;g__;s__
GCA_023429685.1	11	none	none	none	11	0		11		TRUE	unresolved	TRUE	TRUE	0.861185	0.865089	-0.00390392	d__Bacteria;p__Bacillota_A;c__Clostridia;o__Oscillospirales;f__Ruminococcaceae;g__Acetanaerobacterium;s__Acetanaerobacterium sp023429685	t	83.99	1.68	80.58	2	158	1851217	d__Bacteria;p__Bacillota;c__;o__;f__;g__;s__
GCA_023429785.1	11	none	none	none	11	0		11		TRUE	unresolved	TRUE	TRUE	0.899394	0.900357	-0.000963468	d__Bacteria;p__Bacillota_A;c__Clostridia;o__Oscillospirales;f__Ruminococcaceae;g__SZUA-444;s__SZUA-444 sp023429785	t	53.69	0	71.3	0.01	4	976680	d__Bacteria;p__Bacillota;c__;o__;f__;g__;s__
GCA_023429825.1	11	none	none	none	11	0		11		TRUE	unresolved	TRUE	TRUE	0.91131	0.910402	0.000907644	d__Bacteria;p__Bacteroidota;c__Bacteroidia;o__Chitinophagales;f__Chitinophagaceae;g__JAEZDC01;s__JAEZDC01 sp023429825	t	96.82	0.49	95.27	0.01	136	3684263	d__Bacteria;p__Bacteroidota;c__;o__;f__;g__;s__
GCA_023429845.1	11	none	none	none	11	0		11		TRUE	unresolved	TRUE	TRUE	0.85685	0.922989	-0.0661387	d__Bacteria;p__Acidobacteriota;c__Vicinamibacteria;o__Vicinamibacterales;f__Vicinamibacteraceae;g__Luteitalea;s__Luteitalea sp023429845	t	89.85	5.13	87.07	5.34	385	4991299	d__Bacteria;p__Acidobacteriota;c__;o__;f__;g__;s__
GCA_023429855.1	11	none	none	none	11	0		11		TRUE	unresolved	TRUE	TRUE	0.838807	0.904837	-0.06603	d__Bacteria;p__Actinomycetota;c__Thermoleophilia;o__Solirubrobacterales;f__Solirubrobacteraceae;g__JAGIBJ01;s__JAGIBJ01 sp023429855	t	79.74	3.82	80.82	1.96	518	3833363	d__Bacteria;p__Actinomycetota;c__Actinomycetes;o__;f__;g__;s__
GCA_023429945.1	11	none	none	none	11	2		11		TRUE	unresolved	TRUE	TRUE	0.869284	0.884159	-0.0148742	d__Bacteria;p__Bacillota_A;c__Clostridia;o__Christensenellales;f__Aristaeellaceae;g__JAEWAH01;s__JAEWAH01 sp023415715	f	96.79	7.24	91.66	2.86	273	5659112	d__Bacteria;p__Bacillota;c__;o__;f__;g__;s__
GCA_023429985.1	11	none	none	none	11	2		11		TRUE	unresolved	TRUE	TRUE	0.907902	0.90973	-0.00182782	d__Bacteria;p__Bacteroidota;c__Bacteroidia;o__Chitinophagales;f__Chitinophagaceae;g__Flavisolibacter;s__Flavisolibacter sp023429985	t	91.1	1.99	89.38	1.99	232	3187952	d__Bacteria;p__Bacteroidota;c__;o__;f__;g__;s__
GCA_023429995.1	11	none	none	none	11	1		11		TRUE	unresolved	TRUE	TRUE	0.858526	0.852517	0.00600944	d__Bacteria;p__Bacillota_G;c__UBA4882;o__UBA8346;f__UBA8346;g__UBA8346;s__UBA8346 sp023429995	t	93.64	2.4	95.69	4.13	97	6647706	d__Bacteria;p__Bacillota;c__;o__;f__;g__;s__
GCA_023430045.1	11	none	none	none	11	0		11		TRUE	unresolved	TRUE	TRUE	0.87838	0.902012	-0.0236321	d__Bacteria;p__Pseudomonadota;c__Gammaproteobacteria;o__Xanthomonadales;f__Xanthomonadaceae;g__Stenotrophomonas;s__Stenotrophomonas sp023430045	t	84.17	3.13	89.53	4.71	174	3601712	d__Bacteria;p__Pseudomonadota;c__;o__;f__;g__;s__
GCA_023430065.1	11	none	none	none	11	1		11		TRUE	unresolved	TRUE	TRUE	0.842368	0.914254	-0.0718865	d__Bacteria;p__Pseudomonadota;c__Gammaproteobacteria;o__Burkholderiales;f__SHXO01;g__SHXO01;s__SHXO01 sp023430065	t	89.85	0.71	91.45	0.42	265	3659295	d__Bacteria;p__Pseudomonadota;c__;o__;f__;g__;s__
GCA_023430145.1	11	none	none	none	11	2		11		TRUE	unresolved	TRUE	TRUE	0.815118	0.883539	-0.0684208	d__Bacteria;p__Pseudomonadota;c__Alphaproteobacteria;o__Rhizobiales;f__Methylopilaceae;g__JAEZCD01;s__JAEZCD01 sp023430145	t	88.05	2.18	93.66	2.82	418	5855796	d__Bacteria;p__Pseudomonadota;c__;o__;f__;g__;s__
GCA_023430155.1	11	none	none	none	11	2		11		TRUE	unresolved	TRUE	TRUE	0.913076	0.911093	0.00198315	d__Bacteria;p__Bacteroidota;c__Bacteroidia;o__Bacteroidales;f__Bacteroidaceae;g__Bacteroides_I;s__Bacteroides_I graminisolvens	f	99.25	2.12	99.98	2.7	61	3362824	d__Bacteria;p__Bacteroidota;c__;o__;f__;g__;s__
GCA_023430185.1	11	none	none	none	11	3		11		TRUE	unresolved	TRUE	TRUE	0.869076	0.867278	0.00179734	d__Bacteria;p__Bacillota_A;c__Clostridia;o__Lachnospirales;f__Cellulosilyticaceae;g__Cellulosilyticum;s__Cellulosilyticum lentocellum	f	92.97	7.72	93.79	1.81	314	3929149	d__Bacteria;p__Bacillota;c__;o__;f__;g__;s__
GCA_023430245.1	11	none	none	none	11	1		11		TRUE	unresolved	TRUE	TRUE	0.848372	0.895238	-0.0468662	d__Bacteria;p__Pseudomonadota;c__Alphaproteobacteria;o__Rhizobiales;f__Xanthobacteraceae;g__Pseudorhodoplanes;s__Pseudorhodoplanes sp023430245	t	73.66	3.74	71.42	3.71	715	3831094	d__Bacteria;p__Pseudomonadota;c__;o__;f__;g__;s__
GCA_023430285.1	11	none	none	none	11	0		11		TRUE	unresolved	TRUE	TRUE	0.859025	0.855007	0.00401774	d__Archaea;p__Methanobacteriota;c__Methanobacteria;o__Methanobacteriales;f__Methanobacteriaceae;g__Methanobacterium_B;s__Methanobacterium_B sp023430285	t	83.4	0	82.57	0.98	201	2139012	d__Archaea;p__Euryarchaeota;c__;o__;f__;g__;s__
GCA_023430305.1	11	none	none	none	11	0		11		TRUE	unresolved	TRUE	TRUE	0.864524	0.887584	-0.0230602	d__Bacteria;p__Pseudomonadota;c__Alphaproteobacteria;o__Rhizobiales;f__Hyphomicrobiaceae;g__ZC4RG25;s__ZC4RG25 sp023416575	f	70.49	1.61	75.95	1.62	561	2997715	d__Bacteria;p__Pseudomonadota;c__;o__;f__;g__;s__
GCA_023430315.1	11	none	none	none	11	0		11		TRUE	unresolved	TRUE	TRUE	0.844913	0.881609	-0.0366955	d__Bacteria;p__Pseudomonadota;c__Alphaproteobacteria;o__Rhizobiales;f__Hyphomicrobiaceae;g__Ga0077530;s__Ga0077530 sp023430315	t	91.99	3.91	86.7	4.15	394	5429390	d__Bacteria;p__Pseudomonadota;c__;o__;f__;g__;s__
GCA_023430325.1	11	none	none	none	11	1		11		TRUE	unresolved	TRUE	TRUE	0.911027	0.924888	-0.0138612	d__Bacteria;p__Bacteroidota;c__Bacteroidia;o__Flavobacteriales;f__PHOS-HE28;g__PHOS-HE28;s__PHOS-HE28 sp023430325	t	81.54	1.2	85.74	1.93	233	2933159	d__Bacteria;p__Bacteroidota;c__;o__;f__;g__;s__
GCA_023430365.1	11	none	none	none	11	0		11		TRUE	unresolved	TRUE	TRUE	0.841844	0.855598	-0.0137544	d__Bacteria;p__Planctomycetota;c__Planctomycetia;o__Pirellulales;f__Pirellulaceae;g__JAEZAS01;s__JAEZAS01 sp023430365	t	94.54	0	97.59	1.04	538	5816548	d__Bacteria;p__Planctomycetota;c__;o__;f__;g__;s__
GCA_023430425.1	11	none	none	none	11	0		11		TRUE	unresolved	TRUE	TRUE	0.863314	0.914156	-0.0508423	d__Bacteria;p__Actinomycetota;c__Actinomycetes;o__Actinomycetales;f__Cellulomonadaceae;g__Actinotalea;s__Actinotalea sp023430425	t	69.47	3.47	60.33	3.46	467	2297594	d__Bacteria;p__Actinomycetota;c__Actinomycetes;o__;f__;g__;s__
GCA_023430445.1	11	none	none	none	11	0		11		TRUE	unresolved	TRUE	TRUE	0.883385	0.877669	0.00571605	d__Bacteria;p__Bacillota_A;c__Clostridia;o__Acetivibrionales;f__DSM-27016;g__Ruminiclostridium;s__Ruminiclostridium sp023400235	f	82.28	1.34	67.57	0.31	269	2857042	d__Bacteria;p__Bacillota;c__;o__;f__;g__;s__
GCA_023430465.1	11	none	none	none	11	0		11		TRUE	unresolved	TRUE	TRUE	0.911335	0.911937	-0.000602063	d__Bacteria;p__Bacteroidota;c__Bacteroidia;o__Chitinophagales;f__Chitinophagaceae;g__Terrimonas_A;s__Terrimonas_A sp023430465	t	96.04	1.02	96.29	0	154	4097579	d__Bacteria;p__Bacteroidota;c__;o__;f__;g__;s__
GCA_023430485.1	11	none	none	none	11	0		11		TRUE	unresolved	TRUE	TRUE	0.853879	0.881328	-0.0274487	d__Bacteria;p__Bacillota_A;c__Clostridia;o__Oscillospirales;f__Ruminococcaceae;g__Pygmaiobacter;s__Pygmaiobacter sp023460035	f	52.35	0	64.93	0.04	7	1858049	d__Bacteria;p__Bacillota;c__;o__;f__;g__;s__
GCA_023430505.1	11	none	none	none	11	0		11		TRUE	unresolved	TRUE	TRUE	0.859124	0.915307	-0.0561826	d__Bacteria;p__Planctomycetota;c__Phycisphaerae;o__Phycisphaerales;f__UBA1924;g__JAEYTB01;s__JAEYTB01 sp023434205	f	88.64	0.57	87.44	0.95	265	3382987	d__Bacteria;p__Planctomycetota;c__;o__;f__;g__;s__
GCA_023430545.1	11	none	none	none	11	1		11		TRUE	unresolved	TRUE	TRUE	0.880578	0.878842	0.00173554	d__Bacteria;p__Chloroflexota;c__Anaerolineae;o__Aggregatilineales;f__Phototrophicaceae;g__JAEZAF01;s__JAEZAF01 sp023430545	t	93.64	1.09	95.16	1.77	311	5417341	d__Bacteria;p__Chloroflexota;c__;o__;f__;g__;s__
GCA_023430565.1	11	none	none	none	11	0		11		TRUE	unresolved	TRUE	TRUE	0.873982	0.908137	-0.0341558	d__Bacteria;p__Verrucomicrobiota;c__Verrucomicrobiae;o__Opitutales;f__Opitutaceae;g__Opitutus;s__Opitutus sp023430565	t	86.27	3.08	91.47	1.79	364	5022130	d__Bacteria;p__Verrucomicrobiota;c__;o__;f__;g__;s__
GCA_023430585.1	11	none	none	none	11	1		11		TRUE	unresolved	TRUE	TRUE	0.840659	0.83798	0.00267933	d__Bacteria;p__Bacillota_A;c__Clostridia;o__Lachnospirales;f__Lachnospiraceae;g__Anaerocolumna;s__Anaerocolumna sp002434335	f	99.11	5.65	97.51	5.06	242	6204170	d__Bacteria;p__Bacillota;c__;o__;f__;g__;s__
GCA_023430625.1	11	none	none	none	11	1		11		TRUE	unresolved	TRUE	TRUE	0.865837	0.885988	-0.020151	d__Bacteria;p__Pseudomonadota;c__Gammaproteobacteria;o__Pseudomonadales;f__Oleiphilaceae;g__JAEZAA01;s__JAEZAA01 sp023430625	t	81.03	1.72	100	0.88	319	3757328	d__Bacteria;p__Pseudomonadota;c__;o__;f__;g__;s__
GCA_023430685.1	11	none	none	none	11	0		11		TRUE	unresolved	TRUE	TRUE	0.872132	0.896436	-0.0243038	d__Bacteria;p__Pseudomonadota;c__Gammaproteobacteria;o__Xanthomonadales;f__Rhodanobacteraceae;g__Dokdonella_A;s__Dokdonella_A sp023430685	t	96.46	1.11	95	0.51	207	3570638	d__Bacteria;p__Pseudomonadota;c__;o__;f__;g__;s__
GCA_023430705.1	11	none	none	none	11	0		11		TRUE	unresolved	TRUE	TRUE	0.840968	0.906795	-0.0658271	d__Bacteria;p__Pseudomonadota;c__Alphaproteobacteria;o__Rhizobiales;f__Devosiaceae;g__Devosia_A;s__Devosia_A sp023430705	t	90.27	2.74	89.83	1.51	376	3590923	d__Bacteria;p__Pseudomonadota;c__;o__;f__;g__;s__
GCA_023430725.1	11	none	none	none	11	1		11		TRUE	unresolved	TRUE	TRUE	0.928962	0.93713	-0.00816788	d__Bacteria;p__Bacteroidota;c__Bacteroidia;o__Bacteroidales;f__VadinHA17;g__SR-FBR-E99;s__SR-FBR-E99 sp023430725	t	90.14	3.57	87.69	0.36	214	2984985	d__Bacteria;p__Bacteroidota;c__;o__;f__;g__;s__
GCA_023430745.1	11	none	none	none	11	1		11		TRUE	unresolved	TRUE	TRUE	0.874129	0.873023	0.00110608	d__Bacteria;p__Bacillota_A;c__Clostridia;o__Lachnospirales;f__Cellulosilyticaceae;g__Cellulosilyticum;s__Cellulosilyticum lentocellum	f	91.14	2.01	88.47	0.69	449	3148967	d__Bacteria;p__Bacillota;c__;o__;f__;g__;s__
GCA_023430765.1	11	none	none	none	11	1		11		TRUE	unresolved	TRUE	TRUE	0.878318	0.928036	-0.0497184	d__Bacteria;p__Pseudomonadota;c__Gammaproteobacteria;o__Burkholderiales;f__Burkholderiaceae;g__Aquabacterium;s__Aquabacterium sp017989885	f	71.69	4.14	80.85	3.41	398	2591554	d__Bacteria;p__Pseudomonadota;c__;o__;f__;g__;s__
GCA_023430775.1	11	none	none	none	11	0		11		TRUE	unresolved	TRUE	TRUE	0.883848	0.935831	-0.0519835	d__Bacteria;p__Myxococcota;c__Polyangia;o__Haliangiales;f__Haliangiaceae;g__JABFXX01;s__JABFXX01 sp023430775	t	90	5.26	94.74	5.47	897	9429401	d__Bacteria;p__Pseudomonadota;c__;o__;f__;g__;s__
GCA_023430805.1	11	none	none	none	11	2		11		TRUE	unresolved	TRUE	TRUE	0.898873	0.894425	0.00444798	d__Bacteria;p__Bacteroidota;c__Bacteroidia;o__Bacteroidales;f__Bacteroidaceae;g__Bacteroides;s__Bacteroides fragilis	f	98.69	0.19	96.43	1.5	79	4860861	d__Bacteria;p__Bacteroidota;c__;o__;f__;g__;s__
GCA_023430825.1	11	none	none	none	11	0		11		TRUE	unresolved	TRUE	TRUE	0.856942	0.891728	-0.0347861	d__Bacteria;p__Verrucomicrobiota;c__Verrucomicrobiae;o__Opitutales;f__Opitutaceae;g__Opitutus;s__Opitutus sp023430825	t	98.29	3.59	99.95	2.64	452	5423285	d__Bacteria;p__Verrucomicrobiota;c__;o__;f__;g__;s__
GCA_023430845.1	11	none	none	none	11	0		11		TRUE	unresolved	TRUE	TRUE	0.85865	0.883253	-0.0246031	d__Bacteria;p__Pseudomonadota;c__Alphaproteobacteria;o__Rhizobiales;f__Hyphomicrobiaceae;g__Ga0077530;s__Ga0077530 sp023430845	t	52.23	0.43	56.87	0.58	450	2674950	d__Bacteria;p__Pseudomonadota;c__;o__;f__;g__;s__
GCA_023430885.1	11	none	none	none	11	0		11		TRUE	unresolved	TRUE	TRUE	0.915775	0.913664	0.00211053	d__Bacteria;p__Bacillota_I;c__Bacilli_A;o__RF39;f__UBA660;g__RGIG4266;s__RGIG4266 sp023430885	t	95.51	0.71	91.24	4.64	47	1710469	d__Bacteria;p__Bacillota;c__;o__;f__;g__;s__
GCA_023430945.1	11	none	none	none	11	0		11		TRUE	unresolved	TRUE	TRUE	0.902991	0.927328	-0.0243365	d__Bacteria;p__Bacteroidota;c__Bacteroidia;o__Flavobacteriales;f__PHOS-HE28;g__PHOS-HE28;s__PHOS-HE28 sp023430945	t	85.07	2.85	76.14	1.89	408	2971875	d__Bacteria;p__Bacteroidota;c__;o__;f__;g__;s__
GCA_023430965.1	11	none	none	none	11	0		11		TRUE	unresolved	TRUE	TRUE	0.83351	0.921339	-0.0878293	d__Bacteria;p__Pseudomonadota;c__Gammaproteobacteria;o__Xanthomonadales;f__Xanthomonadaceae;g__Thermomonas;s__Thermomonas sp014678725	f	93.9	3.55	90.84	2.95	60	2789275	d__Bacteria;p__Pseudomonadota;c__;o__;f__;g__;s__
GCA_023430975.1	11	none	none	none	11	2		11		TRUE	unresolved	TRUE	TRUE	0.850919	0.845736	0.00518298	d__Bacteria;p__Bacillota_A;c__Clostridia;o__Acetivibrionales;f__DSM-2933;g__Pseudobacteroides;s__Pseudobacteroides sp023430975	t	96.64	4.92	99.99	3.34	185	5505325	d__Bacteria;p__Bacillota;c__;o__;f__;g__;s__
GCA_023431025.1	11	none	none	none	11	0		11		TRUE	unresolved	TRUE	TRUE	0.884966	0.893826	-0.00885991	d__Bacteria;p__Bacillota_A;c__Clostridia;o__Christensenellales;f__SZUA-584;g__SZUA-584;s__SZUA-584 sp023391105	f	73.78	2.51	79.08	1.8	286	1802049	d__Bacteria;p__Bacillota;c__;o__;f__;g__;s__
GCA_023431045.1	11	none	none	none	11	1		11		TRUE	unresolved	TRUE	TRUE	0.93377	0.936109	-0.00233902	d__Bacteria;p__Bacillota_I;c__Bacilli_A;o__Acholeplasmatales;f__Acholeplasmataceae;g__Acholeplasma;s__Acholeplasma sp023431045	t	92.48	0	87.71	0.69	128	1357834	d__Bacteria;p__Bacillota;c__;o__;f__;g__;s__
GCA_023431055.1	11	none	none	none	11	0		11		TRUE	unresolved	TRUE	TRUE	0.850373	0.892436	-0.0420632	d__Bacteria;p__Pseudomonadota;c__Gammaproteobacteria;o__Pseudomonadales;f__Pseudomonadaceae;g__Pseudomonas_E;s__Pseudomonas_E sp023431055	t	92.62	2.89	89.64	1.24	187	4360058	d__Bacteria;p__Pseudomonadota;c__;o__;f__;g__;s__
GCA_023431085.1	11	none	none	none	11	0		11		TRUE	unresolved	TRUE	TRUE	0.833774	0.910203	-0.0764294	d__Bacteria;p__Pseudomonadota;c__Alphaproteobacteria;o__Caulobacterales;f__Caulobacteraceae;g__Brevundimonas;s__Brevundimonas sp015234495	f	92.18	3.68	89.11	0.48	234	2639587	d__Bacteria;p__Pseudomonadota;c__;o__;f__;g__;s__
GCA_023431155.1	11	none	none	none	11	0		11		TRUE	unresolved	TRUE	TRUE	0.844162	0.868589	-0.0244279	d__Bacteria;p__Bacillota_A;c__Clostridia;o__Oscillospirales;f__Oscillospiraceae;g__Oscillibacter;s__Oscillibacter ruminantium	f	98.66	0.22	99.96	0.28	127	2689587	d__Bacteria;p__Bacillota;c__;o__;f__;g__;s__
GCA_023431185.1	11	none	none	none	11	0		11		TRUE	unresolved	TRUE	TRUE	0.873308	0.897174	-0.0238659	d__Bacteria;p__Verrucomicrobiota;c__Verrucomicrobiae;o__Limisphaerales;f__JAEYXS01;g__JAEYXS01;s__JAEYXS01 sp023431185	t	97.97	1.35	97.37	0.67	130	5328932	d__Bacteria;p__Verrucomicrobiota;c__;o__;f__;g__;s__
GCA_023431205.1	11	none	none	none	11	0		11		TRUE	unresolved	TRUE	TRUE	0.845511	0.900693	-0.0551819	d__Bacteria;p__Pseudomonadota;c__Alphaproteobacteria;o__Rhizobiales;f__Devosiaceae;g__Devosia;s__Devosia sp023431205	t	98.03	3.76	95.43	2.13	183	3341950	d__Bacteria;p__Pseudomonadota;c__;o__;f__;g__;s__
GCA_023431215.1	11	none	none	none	11	2		11		TRUE	unresolved	TRUE	TRUE	0.854525	0.856557	-0.00203236	d__Bacteria;p__Bacillota_A;c__Clostridia;o__Oscillospirales;f__Ruminococcaceae;g__Angelakisella;s__Angelakisella sp023431215	t	97.09	2.15	89.33	3.08	135	2857277	d__Bacteria;p__Bacillota;c__;o__;f__;g__;s__
GCA_023431245.1	11	none	none	none	11	1		11		TRUE	unresolved	TRUE	TRUE	0.881802	0.928547	-0.0467451	d__Bacteria;p__Pseudomonadota;c__Gammaproteobacteria;o__Burkholderiales;f__SG8-41;g__Ga0077527;s__Ga0077527 sp023431245	t	81.05	3.74	80.5	4.11	404	2156332	d__Bacteria;p__Pseudomonadota;c__;o__;f__;g__;s__
GCA_023431265.1	11	none	none	none	11	1		11		TRUE	unresolved	TRUE	TRUE	0.860995	0.925668	-0.0646729	d__Bacteria;p__Actinomycetota;c__Actinomycetes;o__Propionibacteriales;f__Propionibacteriaceae;g__Propionicimonas;s__Propionicimonas sp023436925	f	81.64	1.38	79.31	0.55	273	2607412	d__Bacteria;p__Actinomycetota;c__Actinomycetes;o__;f__;g__;s__
GCA_023431285.1	11	none	none	none	11	0		11		TRUE	unresolved	TRUE	TRUE	0.913563	0.912537	0.00102545	d__Bacteria;p__Bacteroidota;c__Bacteroidia;o__Cytophagales;f__Cyclobacteriaceae;g__Ohtaekwangia;s__Ohtaekwangia sp023431285	t	95.14	0.56	93.55	0.3	332	4673074	d__Bacteria;p__Bacteroidota;c__;o__;f__;g__;s__
GCA_023431345.1	11	none	none	none	11	0		11		TRUE	unresolved	TRUE	TRUE	0.840331	0.90425	-0.0639187	d__Bacteria;p__Myxococcota;c__Polyangia;o__Polyangiales;f__Polyangiaceae;g__PMG-095;s__PMG-095 sp023431345	t	92.69	4.24	98.49	2.39	275	7909409	d__Bacteria;p__Pseudomonadota;c__;o__;f__;g__;s__
GCA_023431385.1	11	none	none	none	11	2		11		TRUE	unresolved	TRUE	TRUE	0.865373	0.862167	0.00320618	d__Bacteria;p__Bacillota_A;c__Clostridia;o__Acetivibrionales;f__DSM-27016;g__Ruminiclostridium;s__Ruminiclostridium sp023431385	t	92.86	4.39	92.9	4.3	282	4469489	d__Bacteria;p__Bacillota;c__;o__;f__;g__;s__
GCA_023431405.1	11	none	none	none	11	1		11		TRUE	unresolved	TRUE	TRUE	0.881399	0.929895	-0.0484952	d__Bacteria;p__Actinomycetota;c__Actinomycetes;o__Actinomycetales;f__Microbacteriaceae;g__Microbacterium;s__Microbacterium sp023431405	t	97.8	0.65	99.99	0.89	102	2929257	d__Bacteria;p__Actinomycetota;c__Actinomycetes;o__;f__;g__;s__
GCA_023431445.1	11	none	none	none	11	1		11		TRUE	unresolved	TRUE	TRUE	0.844319	0.913777	-0.0694577	d__Bacteria;p__Pseudomonadota;c__Gammaproteobacteria;o__Burkholderiales;f__SHXO01;g__SHXO01;s__SHXO01 sp023430065	f	77.86	2.64	86.86	2.65	569	3342409	d__Bacteria;p__Pseudomonadota;c__;o__;f__;g__;s__
GCA_023431465.1	11	none	none	none	11	1		11		TRUE	unresolved	TRUE	TRUE	0.829091	0.893688	-0.0645971	d__Bacteria;p__Pseudomonadota;c__Gammaproteobacteria;o__Xanthomonadales;f__Xanthomonadaceae;g__Pseudoxanthomonas;s__Pseudoxanthomonas kaohsiungensis	f	76.76	2.46	78.87	2.5	427	2942700	d__Bacteria;p__Pseudomonadota;c__;o__;f__;g__;s__
GCA_023431485.1	11	none	none	none	11	0		11		TRUE	unresolved	TRUE	TRUE	0.865899	0.908455	-0.0425558	d__Bacteria;p__Verrucomicrobiota;c__Verrucomicrobiae;o__Opitutales;f__Opitutaceae;g__Didemnitutus;s__Didemnitutus sp023701285	f	88.22	5.82	95.31	3.33	140	4280736	d__Bacteria;p__Verrucomicrobiota;c__;o__;f__;g__;s__
GCA_023431625.1	11	none	none	none	11	7		11		TRUE	unresolved	TRUE	TRUE	0.827942	0.825422	0.00251989	d__Bacteria;p__Bacillota_A;c__Clostridia;o__Clostridiales;f__Clostridiaceae;g__Clostridium;s__Clostridium sp023435985	f	92.11	4.45	97.91	2.63	101	6171702	d__Bacteria;p__Bacillota;c__;o__;f__;g__;s__
GCA_023431635.1	11	none	none	none	11	0		11		TRUE	unresolved	TRUE	TRUE	0.898106	0.897986	0.000120325	d__Bacteria;p__Bacillota_A;c__Clostridia;o__Acetivibrionales;f__DSM-27016;g__Ruminiclostridium;s__Ruminiclostridium papyrosolvens	f	99.32	0.68	99.94	2.47	113	4770418	d__Bacteria;p__Bacillota;c__;o__;f__;g__;s__
GCA_023431715.1	11	none	none	none	11	0		11		TRUE	unresolved	TRUE	TRUE	0.911539	0.922017	-0.0104776	d__Bacteria;p__Bacteroidota;c__Bacteroidia;o__Bacteroidales;f__Dysgonomonadaceae;g__Proteiniphilum;s__Proteiniphilum sp012799155	f	84.12	0	75.24	0.03	185	1823702	d__Bacteria;p__Bacteroidota;c__;o__;f__;g__;s__
GCA_023431725.1	11	none	none	none	11	0		11		TRUE	unresolved	TRUE	TRUE	0.868326	0.884052	-0.0157258	d__Bacteria;p__Pseudomonadota;c__Alphaproteobacteria;o__Rhizobiales;f__Xanthobacteraceae;g__Pseudorhodoplanes;s__Pseudorhodoplanes sp023431725	t	67.36	2.56	65.21	2.82	609	3205362	d__Bacteria;p__Pseudomonadota;c__;o__;f__;g__;s__
GCA_023431845.1	11	none	none	none	11	0		11		TRUE	unresolved	TRUE	TRUE	0.913309	0.932404	-0.0190951	d__Bacteria;p__Chloroflexota;c__Anaerolineae;o__Anaerolineales;f__Villigracilaceae;g__Villigracilis;s__Villigracilis sp023382575	f	90.91	1.92	95.86	2.26	286	3859151	d__Bacteria;p__Chloroflexota;c__;o__;f__;g__;s__
GCA_023431855.1	11	none	none	none	11	0		11		TRUE	unresolved	TRUE	TRUE	0.913096	0.909983	0.00311263	d__Bacteria;p__Bacteroidota;c__Bacteroidia;o__Bacteroidales;f__UBA932;g__Cryptobacteroides;s__Cryptobacteroides sp900546925	f	93.65	3.57	97.13	5.54	136	2368412	d__Bacteria;p__Bacteroidota;c__;o__;f__;g__;s__
GCA_023432005.1	11	none	none	none	11	1		11		TRUE	unresolved	TRUE	TRUE	0.898125	0.936177	-0.0380517	d__Bacteria;p__Actinomycetota;c__Actinomycetes;o__Actinomycetales;f__Microbacteriaceae;g__Homoserinibacter;s__Homoserinibacter sp023432005	t	85.29	2.36	82.62	0.55	199	2528324	d__Bacteria;p__Actinomycetota;c__Actinomycetes;o__;f__;g__;s__
GCA_023432025.1	11	none	none	none	11	0		11		TRUE	unresolved	TRUE	TRUE	0.848447	0.896286	-0.0478382	d__Bacteria;p__Myxococcota;c__Polyangia;o__Polyangiales;f__Polyangiaceae;g__NIC37A-2;s__NIC37A-2 sp023432025	t	90.66	3.87	93.18	1.56	304	5518353	d__Bacteria;p__Pseudomonadota;c__;o__;f__;g__;s__
GCA_023432075.1	11	none	none	none	11	1		11		TRUE	unresolved	TRUE	TRUE	0.847574	0.90926	-0.0616863	d__Bacteria;p__Pseudomonadota;c__Gammaproteobacteria;o__Burkholderiales;f__Burkholderiaceae;g__Achromobacter;s__Achromobacter sp023432075	t	75.78	3.76	82	4.42	903	5278350	d__Bacteria;p__Pseudomonadota;c__;o__;f__;g__;s__
GCA_023432085.1	11	none	none	none	11	2		11		TRUE	unresolved	TRUE	TRUE	0.828169	0.917833	-0.0896632	d__Bacteria;p__Actinomycetota;c__Actinomycetes;o__Mycobacteriales;f__Mycobacteriaceae;g__Rhodococcus;s__Rhodococcus equi	f	96.99	0.22	99.91	0.03	179	4939550	d__Bacteria;p__Actinomycetota;c__Actinomycetes;o__;f__;g__;s__
GCA_023432225.1	11	none	none	none	11	0		11		TRUE	unresolved	TRUE	TRUE	0.867273	0.903471	-0.0361985	d__Bacteria;p__Verrucomicrobiota;c__Verrucomicrobiae;o__Opitutales;f__Opitutaceae;g__Didemnitutus;s__Didemnitutus sp023432225	t	90.15	2.4	96.02	2.93	47	4763234	d__Bacteria;p__Verrucomicrobiota;c__;o__;f__;g__;s__
GCA_023432235.1	11	none	none	none	11	0		11		TRUE	unresolved	TRUE	TRUE	0.891	0.936746	-0.0457462	d__Bacteria;p__Actinomycetota;c__Actinomycetes;o__Actinomycetales;f__Demequinaceae;g__Demequina;s__Demequina sp023432235	t	84.87	1.45	76.08	1.48	188	1589159	d__Bacteria;p__Actinomycetota;c__Actinomycetes;o__;f__;g__;s__
GCA_023432245.1	11	none	none	none	11	2		11		TRUE	unresolved	TRUE	TRUE	0.867632	0.929975	-0.0623432	d__Bacteria;p__Actinomycetota;c__Actinomycetes;o__Mycobacteriales;f__Mycobacteriaceae;g__Mycobacterium;s__Mycobacterium confluentis	f	92.58	1.96	93.62	2.04	625	5387436	d__Bacteria;p__Actinomycetota;c__Actinomycetes;o__;f__;g__;s__
GCA_023432305.1	11	none	none	none	11	0		11		TRUE	unresolved	TRUE	TRUE	0.881868	0.936248	-0.0543796	d__Bacteria;p__Actinomycetota;c__Actinomycetes;o__Actinomycetales;f__Microbacteriaceae;g__Homoserinibacter;s__Homoserinibacter sp023432305	t	69.09	0.1	76.14	0.46	386	2006085	d__Bacteria;p__Actinomycetota;c__Actinomycetes;o__;f__;g__;s__
GCA_023432405.1	11	none	none	none	11	0		11		TRUE	unresolved	TRUE	TRUE	0.892063	0.901629	-0.00956598	d__Bacteria;p__Actinomycetota;c__Actinomycetes;o__Mycobacteriales;f__Mycobacteriaceae;g__Corynebacterium;s__Corynebacterium sp023432405	t	96.59	0.44	95.35	0.6	29	1952753	d__Bacteria;p__Actinomycetota;c__Actinomycetes;o__;f__;g__;s__
GCA_023432445.1	11	none	none	none	11	0		11		TRUE	unresolved	TRUE	TRUE	0.91471	0.923076	-0.00836535	d__Bacteria;p__Patescibacteria;c__Saccharimonadia;o__Saccharimonadales;f__UBA1547;g__Microsaccharimonas;s__Microsaccharimonas sp023432445	t	62.82	0.85	98.55	0.03	1	645400	d__Bacteria;p__Candidatus Parcubacteria;c__;o__;f__;g__;s__
GCA_023432465.1	11	none	none	none	11	0		11		TRUE	unresolved	TRUE	TRUE	0.871057	0.903298	-0.0322409	d__Bacteria;p__Planctomycetota;c__Phycisphaerae;o__Phycisphaerales;f__UBA1924;g__JAHBXL01;s__JAHBXL01 sp023432465	t	89.77	1.14	95.37	1.32	148	3786622	d__Bacteria;p__Planctomycetota;c__;o__;f__;g__;s__
GCA_023432475.1	11	none	none	none	11	0		11		TRUE	unresolved	TRUE	TRUE	0.903346	0.908523	-0.00517715	d__Bacteria;p__Patescibacteria;c__Saccharimonadia;o__Saccharimonadales;f__UBA5946;g__JAEYUN01;s__JAEYUN01 sp023432475	t	53.13	0	82.98	0.54	32	579469	d__Bacteria;p__Candidatus Parcubacteria;c__;o__;f__;g__;s__
GCA_023432485.1	11	none	none	none	11	2		11		TRUE	unresolved	TRUE	TRUE	0.861377	0.918458	-0.0570813	d__Bacteria;p__Pseudomonadota;c__Alphaproteobacteria;o__Sphingomonadales;f__Sphingomonadaceae;g__Croceibacterium;s__Croceibacterium sp023433305	f	83.53	3.98	80.5	3.28	396	2819069	d__Bacteria;p__Pseudomonadota;c__;o__;f__;g__;s__
GCA_023432565.1	11	none	none	none	11	0		11		TRUE	unresolved	TRUE	TRUE	0.853169	0.90517	-0.0520011	d__Bacteria;p__Actinomycetota;c__Actinomycetes;o__Actinomycetales;f__Cellulomonadaceae;g__Cellulomonas;s__Cellulomonas sp023432565	t	92.26	1.88	92.05	1.25	221	3265161	d__Bacteria;p__Actinomycetota;c__Actinomycetes;o__;f__;g__;s__
GCA_023432605.1	11	none	none	none	11	6		11		TRUE	unresolved	TRUE	TRUE	0.873557	0.884669	-0.0111117	d__Bacteria;p__Pseudomonadota;c__Gammaproteobacteria;o__Enterobacterales;f__Enterobacteriaceae;g__Kosakonia;s__Kosakonia oryzae	f	97.87	5.12	99.96	5.9	92	5587733	d__Bacteria;p__Pseudomonadota;c__;o__;f__;g__;s__
GCA_023432645.1	11	none	none	none	11	2		11		TRUE	unresolved	TRUE	TRUE	0.864425	0.877267	-0.0128416	d__Bacteria;p__Pseudomonadota;c__Gammaproteobacteria;o__Steroidobacterales;f__Steroidobacteraceae;g__Povalibacter;s__Povalibacter sp023423935	f	91.38	3.92	93.55	6	130	5985554	d__Bacteria;p__Pseudomonadota;c__;o__;f__;g__;s__
GCA_023432655.1	11	none	none	none	11	1		11		TRUE	unresolved	TRUE	TRUE	0.930603	0.936185	-0.00558219	d__Bacteria;p__Bdellovibrionota;c__Bacteriovoracia;o__Bacteriovoracales;f__Bacteriovoracaceae;g__UBA4096;s__UBA4096 sp023432655	t	81.18	1.79	81.79	2.23	366	2653618	d__Bacteria;p__Pseudomonadota;c__;o__;f__;g__;s__
GCA_023432705.1	11	none	none	none	11	0		11		TRUE	unresolved	TRUE	TRUE	0.856889	0.901965	-0.0450754	d__Bacteria;p__Pseudomonadota;c__Alphaproteobacteria;o__Rhizobiales;f__Rhizobiaceae;g__Neorhizobium;s__Neorhizobium sp023416545	f	55.14	0	58.41	2.38	441	2536418	d__Bacteria;p__Pseudomonadota;c__;o__;f__;g__;s__
GCA_023432725.1	11	none	none	none	11	0		11		TRUE	unresolved	TRUE	TRUE	0.829318	0.935314	-0.105996	d__Bacteria;p__Actinomycetota;c__Actinomycetes;o__Propionibacteriales;f__Propionibacteriaceae;g__Propionicimonas;s__Propionicimonas sp023432725	t	70.55	2.07	74.27	1.7	349	2004574	d__Bacteria;p__Actinomycetota;c__Actinomycetes;o__;f__;g__;s__
GCA_023432805.1	11	none	none	none	11	0		11		TRUE	unresolved	TRUE	TRUE	0.885204	0.928573	-0.0433681	d__Bacteria;p__Bacteroidota;c__SZUA-365;o__SZUA-365;f__SZUA-365;g__JAEYUG01;s__JAEYUG01 sp023432805	t	62.07	0	73.93	0.69	131	3824174	d__Bacteria;p__Bacteroidota;c__;o__;f__;g__;s__
GCA_023432845.1	11	none	none	none	11	0		11		TRUE	unresolved	TRUE	TRUE	0.848227	0.89128	-0.0430529	d__Bacteria;p__Pseudomonadota;c__Alphaproteobacteria;o__Rhizobiales;f__Xanthobacteraceae;g__Pseudolabrys;s__Pseudolabrys sp023432845	t	86.93	3.16	82.6	2.14	516	3480117	d__Bacteria;p__Pseudomonadota;c__;o__;f__;g__;s__
GCA_023432855.1	11	none	none	none	11	0		11		TRUE	unresolved	TRUE	TRUE	0.820335	0.908677	-0.0883427	d__Bacteria;p__Pseudomonadota;c__Alphaproteobacteria;o__Caulobacterales;f__Caulobacteraceae;g__JAEZEZ01;s__JAEZEZ01 sp023432855	t	90.97	7.25	94	7.22	132	2892237	d__Bacteria;p__Pseudomonadota;c__;o__;f__;g__;s__
GCA_023432885.1	11	none	none	none	11	2		11		TRUE	unresolved	TRUE	TRUE	0.842607	0.874562	-0.031955	d__Bacteria;p__Pseudomonadota;c__Alphaproteobacteria;o__Rhizobiales;f__Xanthobacteraceae;g__Bradyrhizobium;s__Bradyrhizobium sp023432885	t	88.43	3.92	88.36	1.71	625	5582474	d__Bacteria;p__Pseudomonadota;c__;o__;f__;g__;s__
GCA_023432985.1	11	none	none	none	11	0		11		TRUE	unresolved	TRUE	TRUE	0.932946	0.933641	-0.000694406	d__Bacteria;p__Bacteroidota;c__Bacteroidia;o__CAIKAF01;f__CAIKAF01;g__JACVCJ01;s__JACVCJ01 sp023432985	t	98.92	0.54	100	0.5	75	2508617	d__Bacteria;p__Bacteroidota;c__;o__;f__;g__;s__
GCA_023432995.1	11	none	none	none	11	0		11		TRUE	unresolved	TRUE	TRUE	0.836669	0.91961	-0.0829405	d__Bacteria;p__Pseudomonadota;c__Alphaproteobacteria;o__Sphingomonadales;f__Sphingomonadaceae;g__Croceibacterium;s__Croceibacterium sp023432995	t	88.2	2.19	85.77	2.41	316	2788193	d__Bacteria;p__Pseudomonadota;c__;o__;f__;g__;s__
GCA_023433065.1	11	none	none	none	11	0		11		TRUE	unresolved	TRUE	TRUE	0.920377	0.92018	0.000197389	d__Bacteria;p__Cyanobacteriota;c__Vampirovibrionia;o__Gastranaerophilales;f__Gastranaerophilaceae;g__JAEZET01;s__JAEZET01 sp023433065	t	95.73	3.13	99.88	0.87	6	2066982	d__Bacteria;p__Cyanobacteriota;c__;o__;f__;g__;s__
GCA_023433105.1	11	none	none	none	11	0		11		TRUE	unresolved	TRUE	TRUE	0.857183	0.907727	-0.0505443	d__Bacteria;p__Pseudomonadota;c__Alphaproteobacteria;o__Rhizobiales;f__Methylopilaceae;g__Hansschlegelia;s__Hansschlegelia beijingensis	f	90.47	0.96	92.03	2.68	379	3018046	d__Bacteria;p__Pseudomonadota;c__;o__;f__;g__;s__
GCA_023433165.1	11	none	none	none	11	1		11		TRUE	unresolved	TRUE	TRUE	0.840723	0.868572	-0.0278491	d__Bacteria;p__Pseudomonadota;c__Alphaproteobacteria;o__Rhizobiales;f__Xanthobacteraceae;g__Bradyrhizobium;s__Bradyrhizobium sp023387735	f	89.63	5.04	88.76	4.41	621	6379450	d__Bacteria;p__Pseudomonadota;c__;o__;f__;g__;s__
GCA_023433185.1	11	none	none	none	11	3		11		TRUE	unresolved	TRUE	TRUE	0.863353	0.905972	-0.0426195	d__Bacteria;p__Pseudomonadota;c__Alphaproteobacteria;o__Rhizobiales;f__Kaistiaceae;g__Bauldia;s__Bauldia sp023433185	t	78.46	3.91	76.29	5.31	637	4049786	d__Bacteria;p__Pseudomonadota;c__;o__;f__;g__;s__
GCA_023433205.1	11	none	none	none	11	2		11		TRUE	unresolved	TRUE	TRUE	0.910621	0.905409	0.00521268	d__Bacteria;p__Bacteroidota;c__Bacteroidia;o__B-17B0;f__B-17BO;g__UBA2475;s__UBA2475 sp023433205	t	94.78	0.95	90.95	0.66	267	3580884	d__Bacteria;p__Bacteroidota;c__;o__;f__;g__;s__
GCA_023433225.1	11	none	none	none	11	3		11		TRUE	unresolved	TRUE	TRUE	0.921167	0.921332	-0.000165028	d__Bacteria;p__Bacteroidota;c__Bacteroidia;o__Flavobacteriales;f__Weeksellaceae;g__Moheibacter;s__Moheibacter sp023433225	t	93.73	1.08	91.17	1.69	218	2096607	d__Bacteria;p__Bacteroidota;c__;o__;f__;g__;s__
GCA_023433235.1	11	none	none	none	11	1		11		TRUE	unresolved	TRUE	TRUE	0.870627	0.914408	-0.0437811	d__Bacteria;p__Pseudomonadota;c__Gammaproteobacteria;o__Xanthomonadales;f__Xanthomonadaceae;g__Stenotrophomonas;s__Stenotrophomonas sp916618915	f	91.39	3.92	86.59	4.39	227	2905340	d__Bacteria;p__Pseudomonadota;c__;o__;f__;g__;s__
GCA_023433265.1	11	none	none	none	11	0		11		TRUE	unresolved	TRUE	TRUE	0.895615	0.891323	0.00429209	d__Bacteria;p__Bacteroidota;c__Bacteroidia;o__Chitinophagales;f__Chitinophagaceae;g__JAEZDR01;s__JAEZDR01 sp023433265	t	94.69	0.76	97.17	0.66	194	3191451	d__Bacteria;p__Bacteroidota;c__;o__;f__;g__;s__
GCA_023433275.1	11	none	none	none	11	0		11		TRUE	unresolved	TRUE	TRUE	0.84766	0.866562	-0.018902	d__Bacteria;p__Verrucomicrobiota;c__Verrucomicrobiae;o__Opitutales;f__Opitutaceae;g__Lacunisphaera;s__Lacunisphaera sp023433275	t	95.27	2.7	99.97	1.77	173	4324559	d__Bacteria;p__Verrucomicrobiota;c__;o__;f__;g__;s__
GCA_023433305.1	11	none	none	none	11	0		11		TRUE	unresolved	TRUE	TRUE	0.861815	0.921896	-0.060081	d__Bacteria;p__Pseudomonadota;c__Alphaproteobacteria;o__Sphingomonadales;f__Sphingomonadaceae;g__Croceibacterium;s__Croceibacterium sp023433305	t	94.76	2.47	98.34	1.1	139	3107737	d__Bacteria;p__Pseudomonadota;c__;o__;f__;g__;s__
GCA_023433345.1	11	none	none	none	11	0		11		TRUE	unresolved	TRUE	TRUE	0.91327	0.91234	0.000930015	d__Bacteria;p__Bacteroidota;c__Bacteroidia;o__Chitinophagales;f__Chitinophagaceae;g__Ferruginibacter;s__Ferruginibacter sp023433345	t	98.81	2.09	99.64	0.24	125	2832214	d__Bacteria;p__Bacteroidota;c__;o__;f__;g__;s__
GCA_023433405.1	11	none	none	none	11	0		11		TRUE	unresolved	TRUE	TRUE	0.829049	0.826972	0.00207699	d__Bacteria;p__Bacillota_A;c__Clostridia;o__Oscillospirales;f__Ruminococcaceae;g__Acetanaerobacterium;s__Acetanaerobacterium sp023433405	t	89.93	1.87	91.98	3.83	86	3176236	d__Bacteria;p__Bacillota;c__;o__;f__;g__;s__
GCA_023433445.1	11	none	none	none	11	0		11		TRUE	unresolved	TRUE	TRUE	0.870452	0.907508	-0.0370554	d__Bacteria;p__Pseudomonadota;c__Alphaproteobacteria;o__Sphingomonadales;f__Sphingomonadaceae;g__Sphingobium;s__Sphingobium sp023433445	t	95.86	4.36	91.53	3.41	255	3543240	d__Bacteria;p__Pseudomonadota;c__;o__;f__;g__;s__
GCA_023433465.1	11	none	none	none	11	1		11		TRUE	unresolved	TRUE	TRUE	0.853216	0.932671	-0.0794551	d__Bacteria;p__Pseudomonadota;c__Gammaproteobacteria;o__Steroidobacterales;f__Steroidobacteraceae;g__CADEED01;s__CADEED01 sp023433465	t	53.92	0	76.93	1.14	307	4067578	d__Bacteria;p__Pseudomonadota;c__;o__;f__;g__;s__
GCA_023433485.1	11	none	none	none	11	0		11		TRUE	unresolved	TRUE	TRUE	0.872517	0.912252	-0.0397353	d__Bacteria;p__Verrucomicrobiota;c__Verrucomicrobiae;o__Opitutales;f__Opitutaceae;g__Synoicihabitans;s__Synoicihabitans sp023386835	f	96.58	7.9	97.07	0.37	399	4913311	d__Bacteria;p__Verrucomicrobiota;c__;o__;f__;g__;s__
GCA_023433505.1	11	none	none	none	11	1		11		TRUE	unresolved	TRUE	TRUE	0.880133	0.878163	0.00197021	d__Bacteria;p__Bacillota_A;c__Clostridia;o__Acetivibrionales;f__DTU013;g__MnB-11;s__MnB-11 sp023433505	t	95.75	6.17	100	8.59	123	7077919	d__Bacteria;p__Bacillota;c__;o__;f__;g__;s__
GCA_023433515.1	11	none	none	none	11	1		11		TRUE	unresolved	TRUE	TRUE	0.84617	0.931706	-0.0855364	d__Bacteria;p__Pseudomonadota;c__Gammaproteobacteria;o__Steroidobacterales;f__Steroidobacteraceae;g__CADEED01;s__CADEED01 sp023433515	t	73.45	3.45	92.89	6.69	253	4436159	d__Bacteria;p__Pseudomonadota;c__;o__;f__;g__;s__
GCA_023433585.1	11	none	none	none	11	1		11		TRUE	unresolved	TRUE	TRUE	0.832505	0.896081	-0.0635768	d__Bacteria;p__Pseudomonadota;c__Alphaproteobacteria;o__Caulobacterales;f__Caulobacteraceae;g__Brevundimonas;s__Brevundimonas sp023433585	t	93.38	6.58	91.3	5.4	320	3180265	d__Bacteria;p__Pseudomonadota;c__;o__;f__;g__;s__
GCA_023433615.1	11	none	none	none	11	0		11		TRUE	unresolved	TRUE	TRUE	0.866594	0.889133	-0.0225392	d__Bacteria;p__Bacillota;c__Bacilli;o__Paenibacillales;f__Paenibacillaceae;g__Paenibacillus_I;s__Paenibacillus_I sp023433615	t	95.88	2.06	98.66	2.07	227	5598834	d__Bacteria;p__Bacillota;c__;o__;f__;g__;s__
GCA_023433655.1	11	none	none	none	11	0		11		TRUE	unresolved	TRUE	TRUE	0.830223	0.905917	-0.0756933	d__Bacteria;p__Pseudomonadota;c__Alphaproteobacteria;o__Caulobacterales;f__Caulobacteraceae;g__Brevundimonas;s__Brevundimonas sp023433655	t	81.6	1.39	80.64	3.38	351	2558601	d__Bacteria;p__Pseudomonadota;c__;o__;f__;g__;s__
GCA_023433685.1	11	none	none	none	11	2		11		TRUE	unresolved	TRUE	TRUE	0.929032	0.932491	-0.00345915	d__Bacteria;p__Bacteroidota;c__Ignavibacteria;o__Ignavibacteriales;f__Ignavibacteriaceae;g__UTCHB3;s__UTCHB3 sp023433685	t	82.68	1.42	85.1	0.18	291	3256873	d__Bacteria;p__Bacteroidota;c__;o__;f__;g__;s__
GCA_023433705.1	11	none	none	none	11	1		11		TRUE	unresolved	TRUE	TRUE	0.844026	0.925695	-0.0816692	d__Bacteria;p__Pseudomonadota;c__Gammaproteobacteria;o__Steroidobacterales;f__Steroidobacteraceae;g__CADEED01;s__CADEED01 sp023433705	t	95.69	4.34	93.83	1.91	108	4565982	d__Bacteria;p__Pseudomonadota;c__;o__;f__;g__;s__
GCA_023433725.1	11	none	none	none	11	0		11		TRUE	unresolved	TRUE	TRUE	0.843393	0.906621	-0.0632281	d__Bacteria;p__Myxococcota;c__Myxococcia;o__Myxococcales;f__Myxococcaceae;g__Myxococcus;s__Myxococcus sp014656495	f	96.75	5.45	99.98	4.45	376	8907017	d__Bacteria;p__Pseudomonadota;c__;o__;f__;g__;s__
GCA_023433755.1	11	none	none	none	11	2		11		TRUE	unresolved	TRUE	TRUE	0.904007	0.897366	0.00664083	d__Bacteria;p__Bacteroidota;c__Bacteroidia;o__Chitinophagales;f__Chitinophagaceae;g__Flavisolibacter;s__Flavisolibacter sp023433755	t	94.56	1.97	87.1	1.29	313	3611146	d__Bacteria;p__Bacteroidota;c__;o__;f__;g__;s__
GCA_023433775.1	11	none	none	none	11	0		11		TRUE	unresolved	TRUE	TRUE	0.865933	0.902264	-0.0363301	d__Bacteria;p__Pseudomonadota;c__Alphaproteobacteria;o__Rhizobiales;f__Devosiaceae;g__Devosia;s__Devosia sp023433775	t	98.74	3.14	90.25	1.37	169	3269048	d__Bacteria;p__Pseudomonadota;c__;o__;f__;g__;s__
GCA_023433805.1	11	none	none	none	11	0		11		TRUE	unresolved	TRUE	TRUE	0.920041	0.918246	0.00179419	d__Bacteria;p__Bacillota_I;c__Bacilli_A;o__Acholeplasmatales;f__Acholeplasmataceae;g__Acholeplasma;s__Acholeplasma oculi	f	78.07	3.38	76.89	0.73	185	1248471	d__Bacteria;p__Bacillota;c__;o__;f__;g__;s__
GCA_023433825.1	11	none	none	none	11	1		11		TRUE	unresolved	TRUE	TRUE	0.883478	0.938408	-0.05493	d__Bacteria;p__Planctomycetota;c__UBA1135;o__UBA2386;f__UBA2386;g__JAEYTU01;s__JAEYTU01 sp023433825	t	69.29	2.59	75.09	2.29	708	4337214	d__Bacteria;p__Planctomycetota;c__;o__;f__;g__;s__
GCA_023433835.1	11	none	none	none	11	0		11		TRUE	unresolved	TRUE	TRUE	0.836161	0.929585	-0.0934242	d__Bacteria;p__Pseudomonadota;c__Alphaproteobacteria;o__Ferrovibrionales;f__Ferrovibrionaceae;g__JAFKFH01;s__JAFKFH01 sp023433835	t	88.86	3.23	89.68	6.32	824	7872540	d__Bacteria;p__Pseudomonadota;c__;o__;f__;g__;s__
GCA_023433855.1	11	none	none	none	11	2		11		TRUE	unresolved	TRUE	TRUE	0.867042	0.886435	-0.019393	d__Bacteria;p__Pseudomonadota;c__Alphaproteobacteria;o__Rhizobiales;f__Rhizobiaceae;g__Neorhizobium;s__Neorhizobium sp023433855	t	80.9	2.38	84.83	3.97	648	4716383	d__Bacteria;p__Pseudomonadota;c__;o__;f__;g__;s__
GCA_023433925.1	11	none	none	none	11	2		11		TRUE	unresolved	TRUE	TRUE	0.816216	0.860053	-0.0438372	d__Bacteria;p__Desulfobacterota;c__Desulfovibrionia;o__Desulfovibrionales;f__Desulfovibrionaceae;g__Desulfocurvibacter;s__Desulfocurvibacter sp023433925	t	97.44	0.79	93.64	1.83	123	3402499	d__Bacteria;p__Pseudomonadota;c__;o__;f__;g__;s__
GCA_023433945.1	11	none	none	none	11	0		11		TRUE	unresolved	TRUE	TRUE	0.867326	0.865863	0.0014635	d__Bacteria;p__Bacillota_A;c__Clostridia;o__Acetivibrionales;f__DSM-27016;g__Ruminiclostridium;s__Ruminiclostridium sp023433945	t	88.35	2.18	86.84	0.79	156	3376144	d__Bacteria;p__Bacillota;c__;o__;f__;g__;s__
GCA_023433965.1	11	none	none	none	11	1		11		TRUE	unresolved	TRUE	TRUE	0.839677	0.882853	-0.0431764	d__Bacteria;p__Pseudomonadota;c__Alphaproteobacteria;o__Rhizobiales;f__Xanthobacteraceae;g__Bradyrhizobium;s__Bradyrhizobium sp023433965	t	53.4	0	67.88	1.97	826	4141031	d__Bacteria;p__Pseudomonadota;c__;o__;f__;g__;s__
GCA_023433985.1	11	none	none	none	11	1		11		TRUE	unresolved	TRUE	TRUE	0.835849	0.908822	-0.0729737	d__Bacteria;p__Pseudomonadota;c__Alphaproteobacteria;o__Rhizobiales;f__Devosiaceae;g__Devosia_A;s__Devosia_A sp023433985	t	77.74	1.72	78.81	2.72	633	3742072	d__Bacteria;p__Pseudomonadota;c__;o__;f__;g__;s__
GCA_023434015.1	11	none	none	none	11	0		11		TRUE	unresolved	TRUE	TRUE	0.828971	0.919	-0.0900294	d__Bacteria;p__Pseudomonadota;c__Alphaproteobacteria;o__Caulobacterales;f__Caulobacteraceae;g__Phenylobacterium;s__Phenylobacterium sp023434015	t	88.89	1.49	98.52	2.07	352	2733406	d__Bacteria;p__Pseudomonadota;c__;o__;f__;g__;s__
GCA_023434025.1	11	none	none	none	11	0		11		TRUE	unresolved	TRUE	TRUE	0.914674	0.913617	0.00105761	d__Bacteria;p__Bacteroidota;c__Bacteroidia;o__Flavobacteriales;f__Flavobacteriaceae;g__Flavobacterium;s__Flavobacterium sp023434025	t	98.59	0.38	99.48	0.07	62	3622332	d__Bacteria;p__Bacteroidota;c__;o__;f__;g__;s__
GCA_023434085.1	11	none	none	none	11	1		11		TRUE	unresolved	TRUE	TRUE	0.85538	0.923034	-0.0676543	d__Bacteria;p__Pseudomonadota;c__Gammaproteobacteria;o__Xanthomonadales;f__Xanthomonadaceae;g__Luteimonas_D;s__Luteimonas_D colneyensis	f	86.36	2.16	84.05	0.75	293	2600099	d__Bacteria;p__Pseudomonadota;c__;o__;f__;g__;s__
GCA_023434095.1	11	none	none	none	11	1		11		TRUE	unresolved	TRUE	TRUE	0.827321	0.902841	-0.0755205	d__Bacteria;p__Pseudomonadota;c__Alphaproteobacteria;o__Rhizobiales;f__Xanthobacteraceae;g__Ancylobacter;s__Ancylobacter sp023434095	t	93.56	2.2	87.07	2	385	4095495	d__Bacteria;p__Pseudomonadota;c__;o__;f__;g__;s__
GCA_023434115.1	11	none	none	none	11	1		11		TRUE	unresolved	TRUE	TRUE	0.92164	0.921199	0.000440847	d__Bacteria;p__Bacteroidota;c__Bacteroidia;o__Bacteroidales;f__Lentimicrobiaceae;g__Lentimicrobium;s__Lentimicrobium sp023434665	f	94.62	2.42	95.8	0.62	62	2898959	d__Bacteria;p__Bacteroidota;c__;o__;f__;g__;s__
GCA_023434145.1	11	none	none	none	11	2		11		TRUE	unresolved	TRUE	TRUE	0.871128	0.891	-0.0198723	d__Bacteria;p__Chloroflexota;c__Anaerolineae;o__Anaerolineales;f__Anaerolineaceae;g__DSYU01;s__DSYU01 sp023434145	t	94.55	7.45	100	7.37	382	6248965	d__Bacteria;p__Chloroflexota;c__;o__;f__;g__;s__
GCA_023434165.1	11	none	none	none	11	0		11		TRUE	unresolved	TRUE	TRUE	0.899905	0.89941	0.000494416	d__Bacteria;p__Bacillota_A;c__Clostridia;o__DSM-8532;f__DSM-8532;g__DTU059;s__DTU059 sp023411795	f	90.71	4.9	87.33	2.55	313	2892303	d__Bacteria;p__Bacillota;c__;o__;f__;g__;s__
GCA_023434205.1	11	none	none	none	11	1		11		TRUE	unresolved	TRUE	TRUE	0.84934	0.912712	-0.0633721	d__Bacteria;p__Planctomycetota;c__Phycisphaerae;o__Phycisphaerales;f__UBA1924;g__JAEYTB01;s__JAEYTB01 sp023434205	t	88.43	1.14	91.01	0.9	306	3599836	d__Bacteria;p__Planctomycetota;c__;o__;f__;g__;s__
GCA_023434215.1	11	none	none	none	11	1		11		TRUE	unresolved	TRUE	TRUE	0.913862	0.902629	0.0112328	d__Bacteria;p__Bacteroidota;c__Bacteroidia;o__Cytophagales;f__Cyclobacteriaceae;g__Ohtaekwangia;s__Ohtaekwangia sp023417785	f	51.72	0	59.42	0.11	626	3119359	d__Bacteria;p__Bacteroidota;c__;o__;f__;g__;s__
GCA_023434235.1	11	none	none	none	11	0		11		TRUE	unresolved	TRUE	TRUE	0.847188	0.904033	-0.0568451	d__Bacteria;p__Pseudomonadota;c__Alphaproteobacteria;o__Rhizobiales;f__Methylopilaceae;g__Hansschlegelia;s__Hansschlegelia beijingensis	f	92.43	0.47	97.74	1.07	325	3406150	d__Bacteria;p__Pseudomonadota;c__;o__;f__;g__;s__
GCA_023434265.1	11	none	none	none	11	0		11		TRUE	unresolved	TRUE	TRUE	0.83698	0.915685	-0.0787046	d__Bacteria;p__Pseudomonadota;c__Alphaproteobacteria;o__Caulobacterales;f__Caulobacteraceae;g__Brevundimonas;s__Brevundimonas sp023434265	t	92.71	1.96	91.77	0.91	218	2661622	d__Bacteria;p__Pseudomonadota;c__;o__;f__;g__;s__
GCA_023434295.1	11	none	none	none	11	0		11		TRUE	unresolved	TRUE	TRUE	0.868466	0.889513	-0.0210464	d__Bacteria;p__Pseudomonadota;c__Gammaproteobacteria;o__Burkholderiales;f__Burkholderiaceae;g__Comamonas;s__Comamonas kerstersii	f	95.98	2.27	99.96	0.68	116	3299141	d__Bacteria;p__Pseudomonadota;c__;o__;f__;g__;s__
GCA_023434325.1	11	none	none	none	11	0		11		TRUE	unresolved	TRUE	TRUE	0.905709	0.912192	-0.00648329	d__Bacteria;p__Patescibacteria;c__Saccharimonadia;o__Saccharimonadales;f__UBA4665;g__PMNU01;s__PMNU01 sp023434325	t	60.26	0	88.17	0.07	3	1051318	d__Bacteria;p__Candidatus Parcubacteria;c__;o__;f__;g__;s__
GCA_023434335.1	11	none	none	none	11	0		11		TRUE	unresolved	TRUE	TRUE	0.908979	0.90754	0.00143921	d__Bacteria;p__Bacteroidota;c__Bacteroidia;o__Bacteroidales;f__Tannerellaceae;g__Macellibacteroides;s__Macellibacteroides fermentans	f	99.23	1.92	99.99	1.29	55	4171042	d__Bacteria;p__Bacteroidota;c__;o__;f__;g__;s__
GCA_023434365.1	11	none	none	none	11	1		11		TRUE	unresolved	TRUE	TRUE	0.876422	0.874694	0.00172839	d__Bacteria;p__Bacillota_A;c__Clostridia;o__Lachnospirales;f__Lachnospiraceae;g__KM106-2;s__KM106-2 sp023434365	t	98.66	1.57	89.61	2.99	70	3775768	d__Bacteria;p__Bacillota;c__;o__;f__;g__;s__
GCA_023434425.1	11	none	none	none	11	0		11		TRUE	unresolved	TRUE	TRUE	0.848953	0.911967	-0.0630141	d__Bacteria;p__Pseudomonadota;c__Alphaproteobacteria;o__Ferrovibrionales;f__Ferrovibrionaceae;g__Ferrovibrio;s__Ferrovibrio sp023434425	t	93.31	2.39	97.17	1.44	296	3716690	d__Bacteria;p__Pseudomonadota;c__;o__;f__;g__;s__
GCA_023434465.1	11	none	none	none	11	0		11		TRUE	unresolved	TRUE	TRUE	0.866107	0.936686	-0.070579	d__Bacteria;p__Actinomycetota;c__Thermoleophilia;o__Solirubrobacterales;f__70-9;g__67-14;s__67-14 sp023434465	t	94.4	5.09	86.41	6.04	277	2419248	d__Bacteria;p__Actinomycetota;c__Actinomycetes;o__;f__;g__;s__
GCA_023434535.1	11	none	none	none	11	0		11		TRUE	unresolved	TRUE	TRUE	0.876871	0.917994	-0.0411234	d__Bacteria;p__Actinomycetota;c__Acidimicrobiia;o__Acidimicrobiales;f__Microtrichaceae;g__AWTP1-35;s__AWTP1-35 sp023434535	t	96.58	1.28	97.84	0.6	304	4446595	d__Bacteria;p__Actinomycetota;c__Actinomycetes;o__;f__;g__;s__
GCA_023434665.1	11	none	none	none	11	2		11		TRUE	unresolved	TRUE	TRUE	0.919565	0.918345	0.00121933	d__Bacteria;p__Bacteroidota;c__Bacteroidia;o__Bacteroidales;f__Lentimicrobiaceae;g__Lentimicrobium;s__Lentimicrobium sp023434665	t	94.09	0.65	96.74	1.22	94	3040203	d__Bacteria;p__Bacteroidota;c__;o__;f__;g__;s__
GCA_023434725.1	11	none	none	none	11	0		11		TRUE	unresolved	TRUE	TRUE	0.779261	0.764448	0.014813	d__Archaea;p__Halobacteriota;c__Methanosarcinia;o__Methanosarcinales;f__Methanosarcinaceae;g__Methanosarcina;s__Methanosarcina mazei	f	94.55	1.47	95.42	3.33	377	3385061	d__Archaea;p__Euryarchaeota;c__;o__;f__;g__;s__
GCA_023434785.1	11	none	none	none	11	3		11		TRUE	unresolved	TRUE	TRUE	0.877579	0.875318	0.00226078	d__Bacteria;p__Bacillota_A;c__Clostridia;o__Lachnospirales;f__Lachnospiraceae;g__KM106-2;s__KM106-2 sp023434365	f	81.23	2.63	77.66	1.5	465	2975965	d__Bacteria;p__Bacillota;c__;o__;f__;g__;s__
GCA_023434825.1	11	none	none	none	11	0		11		TRUE	unresolved	TRUE	TRUE	0.859122	0.858084	0.00103776	d__Archaea;p__Methanobacteriota;c__Methanobacteria;o__Methanobacteriales;f__Methanobacteriaceae;g__Methanobacterium_D;s__Methanobacterium_D sp023434825	t	95.29	1.73	93.79	1.64	246	2481306	d__Archaea;p__Euryarchaeota;c__;o__;f__;g__;s__
GCA_023434855.1	11	none	none	none	11	0		11		TRUE	unresolved	TRUE	TRUE	0.853762	0.849644	0.00411798	d__Bacteria;p__Bacillota_C;c__Negativicutes;o__JAEYSJ01;f__JAEYSJ01;g__JAEYSJ01;s__JAEYSJ01 sp023434855	t	98.73	4.17	97.12	13.97	405	5653502	d__Bacteria;p__Bacillota;c__;o__;f__;g__;s__
GCA_023434875.1	11	none	none	none	11	1		11		TRUE	unresolved	TRUE	TRUE	0.914075	0.913011	0.00106408	d__Bacteria;p__Bacteroidota;c__Bacteroidia;o__Bacteroidales;f__Tannerellaceae;g__Massilibacteroides;s__Massilibacteroides sp023429375	f	99.04	2.5	99.5	0.57	47	3027969	d__Bacteria;p__Bacteroidota;c__;o__;f__;g__;s__
GCA_023434945.1	11	none	none	none	11	2		11		TRUE	unresolved	TRUE	TRUE	0.858016	0.855021	0.00299496	d__Bacteria;p__Bacillota_A;c__Clostridia;o__Acetivibrionales;f__DSM-27016;g__Ruminiclostridium;s__Ruminiclostridium sp023409265	f	95.96	3.54	94.22	6.3	137	5728969	d__Bacteria;p__Bacillota;c__;o__;f__;g__;s__
GCA_023435025.1	11	none	none	none	11	1		11		TRUE	unresolved	TRUE	TRUE	0.868859	0.879939	-0.0110809	d__Bacteria;p__Bacillota_A;c__Clostridia;o__Christensenellales;f__CAG-138;g__JAEYLA01;s__JAEYLA01 sp023435025	t	94.97	3.23	91.82	2.49	131	3167801	d__Bacteria;p__Bacillota;c__;o__;f__;g__;s__
GCA_023435045.1	11	none	none	none	11	0		11		TRUE	unresolved	TRUE	TRUE	0.856885	0.909518	-0.0526329	d__Bacteria;p__Actinomycetota;c__Actinomycetes;o__Actinomycetales;f__Cellulomonadaceae;g__Actinotalea;s__Actinotalea sp023428465	f	92.7	3.52	87.44	4.47	346	2946218	d__Bacteria;p__Actinomycetota;c__Actinomycetes;o__;f__;g__;s__
GCA_023435125.1	11	none	none	none	11	1		11		TRUE	unresolved	TRUE	TRUE	0.821285	0.863348	-0.042063	d__Bacteria;p__Desulfobacterota;c__Desulfovibrionia;o__Desulfovibrionales;f__Desulfovibrionaceae;g__Desulfocurvibacter;s__Desulfocurvibacter sp023433925	f	87.83	1.3	82.49	0.2	391	2920620	d__Bacteria;p__Pseudomonadota;c__;o__;f__;g__;s__
GCA_023435155.1	11	none	none	none	11	0		11		TRUE	unresolved	TRUE	TRUE	0.862983	0.903805	-0.0408224	d__Bacteria;p__Pseudomonadota;c__Alphaproteobacteria;o__Rhizobiales;f__Rhizobiaceae;g__Neorhizobium;s__Neorhizobium sp023416545	f	76.5	2.51	69.75	2.86	547	3011655	d__Bacteria;p__Pseudomonadota;c__;o__;f__;g__;s__
GCA_023435225.1	11	none	none	none	11	1		11		TRUE	unresolved	TRUE	TRUE	0.830705	0.82513	0.00557516	d__Bacteria;p__Bacillota_G;c__UBA4882;o__UBA8346;f__UBA8346;g__UBA8346;s__UBA8346 sp023435225	t	95.76	3.53	98.97	0.14	110	4568657	d__Bacteria;p__Bacillota;c__;o__;f__;g__;s__
GCA_023435235.1	11	none	none	none	11	1		11		TRUE	unresolved	TRUE	TRUE	0.901337	0.901149	0.000188001	d__Bacteria;p__Bacillota_A;c__Clostridia;o__Acetivibrionales;f__DSM-27016;g__Ruminiclostridium;s__Ruminiclostridium papyrosolvens	f	84.46	4.39	86.98	6.47	109	4329762	d__Bacteria;p__Bacillota;c__;o__;f__;g__;s__
GCA_023435265.1	11	none	none	none	11	2		11		TRUE	unresolved	TRUE	TRUE	0.855432	0.883489	-0.0280564	d__Bacteria;p__Desulfobacterota;c__Desulfobacteria;o__Desulfobacterales;f__Desulfosarcinaceae;g__UBA2230;s__UBA2230 sp023435265	t	79.06	1.29	87.51	4.65	221	4371523	d__Bacteria;p__Pseudomonadota;c__;o__;f__;g__;s__
GCA_023435305.1	11	none	none	none	11	2		11		TRUE	unresolved	TRUE	TRUE	0.87753	0.868627	0.00890331	d__Bacteria;p__Bacillota_A;c__Clostridia;o__Acetivibrionales;f__DTU013;g__DTU013;s__DTU013 sp023435305	t	79.87	3.36	83.97	3.52	63	3537336	d__Bacteria;p__Bacillota;c__;o__;f__;g__;s__
GCA_023435325.1	11	none	none	none	11	0		11		TRUE	unresolved	TRUE	TRUE	0.874393	0.886616	-0.012223	d__Bacteria;p__Pseudomonadota;c__Gammaproteobacteria;o__Burkholderiales;f__Burkholderiaceae;g__Comamonas;s__Comamonas sp023435325	t	90.4	1.55	82.81	1.08	309	2646568	d__Bacteria;p__Pseudomonadota;c__;o__;f__;g__;s__
GCA_023435335.1	11	none	none	none	11	0		11		TRUE	unresolved	TRUE	TRUE	0.843048	0.90841	-0.0653617	d__Bacteria;p__Pseudomonadota;c__Alphaproteobacteria;o__Rhizobiales;f__Rhizobiaceae;g__RCIO01;s__RCIO01 sp023435335	t	90.08	1.96	82.54	0.61	320	3651939	d__Bacteria;p__Pseudomonadota;c__;o__;f__;g__;s__
GCA_023435435.1	11	none	none	none	11	0		11		TRUE	unresolved	TRUE	TRUE	0.823739	0.904833	-0.0810941	d__Bacteria;p__Bacillota_A;c__Clostridia;o__Christensenellales;f__Aristaeellaceae;g__RUG11247;s__RUG11247 sp023435435	t	95.23	2.28	93.03	2.99	207	3433380	d__Bacteria;p__Bacillota;c__;o__;f__;g__;s__
GCA_023435505.1	11	none	none	none	11	1		11		TRUE	unresolved	TRUE	TRUE	0.903785	0.902431	0.00135385	d__Bacteria;p__Bacillota_A;c__Clostridia;o__Lachnospirales;f__Lachnospiraceae;g__KM106-2;s__KM106-2 sp023435505	t	61.72	0	72.08	0.39	393	2197434	d__Bacteria;p__Bacillota;c__;o__;f__;g__;s__
GCA_023435525.1	11	none	none	none	11	0		11		TRUE	unresolved	TRUE	TRUE	0.907498	0.909146	-0.00164823	d__Bacteria;p__Bacteroidota;c__Bacteroidia;o__Flavobacteriales;f__Weeksellaceae;g__Chryseobacterium_A;s__Chryseobacterium_A lacus	f	86.23	1.53	81.42	1.84	199	1667847	d__Bacteria;p__Bacteroidota;c__;o__;f__;g__;s__
GCA_023435545.1	11	none	none	none	11	4		11		TRUE	unresolved	TRUE	TRUE	0.835065	0.904795	-0.0697297	d__Bacteria;p__Pseudomonadota;c__Alphaproteobacteria;o__Rhizobiales;f__Tepidamorphaceae;g__Tepidamorphus;s__Tepidamorphus sp023435545	t	81.45	2.34	88.39	1.87	661	3927696	d__Bacteria;p__Pseudomonadota;c__;o__;f__;g__;s__
GCA_023435565.1	11	none	none	none	11	2		11		TRUE	unresolved	TRUE	TRUE	0.86065	0.856232	0.00441829	d__Bacteria;p__Bacillota_G;c__UBA4882;o__UBA8346;f__UBA8346;g__JAAYHS01;s__JAAYHS01 sp023435565	t	95.76	1.69	100	0.05	107	4163602	d__Bacteria;p__Bacillota;c__;o__;f__;g__;s__
GCA_023435575.1	11	none	none	none	11	0		11		TRUE	unresolved	TRUE	TRUE	0.913476	0.91388	-0.000404208	d__Bacteria;p__Spirochaetota;c__Spirochaetia;o__Treponematales;f__Treponemataceae;g__Treponema_D;s__Treponema_D sp900767955	f	96.07	1.4	90.92	1.56	68	2355219	d__Bacteria;p__Spirochaetota;c__;o__;f__;g__;s__
GCA_023435605.1	11	none	none	none	11	2		11		TRUE	unresolved	TRUE	TRUE	0.877119	0.88367	-0.00655107	d__Bacteria;p__Pseudomonadota;c__Alphaproteobacteria;o__Rhizobiales;f__Rhizobiaceae;g__Ochrobactrum;s__Ochrobactrum tritici	f	95.43	6.85	93.79	2.28	413	4441564	d__Bacteria;p__Pseudomonadota;c__;o__;f__;g__;s__
GCA_023435625.1	11	none	none	none	11	0		11		TRUE	unresolved	TRUE	TRUE	0.841372	0.867683	-0.0263105	d__Bacteria;p__Bacillota_A;c__Clostridia;o__Oscillospirales;f__Oscillospiraceae;g__Oscillibacter;s__Oscillibacter ruminantium	f	98.49	0.67	99.98	1.97	81	2669658	d__Bacteria;p__Bacillota;c__;o__;f__;g__;s__
GCA_023435645.1	11	none	none	none	11	1		11		TRUE	unresolved	TRUE	TRUE	0.865171	0.862374	0.00279654	d__Bacteria;p__Bacillota_A;c__Clostridia;o__Lachnospirales;f__Lachnospiraceae;g__Mobilitalea;s__Mobilitalea sp023435645	t	95.48	0.67	90	2.77	112	3224339	d__Bacteria;p__Bacillota;c__;o__;f__;g__;s__
GCA_023435665.1	11	none	none	none	11	2		11		TRUE	unresolved	TRUE	TRUE	0.852339	0.890415	-0.0380754	d__Bacteria;p__Pseudomonadota;c__Alphaproteobacteria;o__Rhizobiales;f__Xanthobacteraceae;g__Pseudorhodoplanes;s__Pseudorhodoplanes sp023430245	f	70.11	2.71	71.9	3.35	791	3862940	d__Bacteria;p__Pseudomonadota;c__;o__;f__;g__;s__
GCA_023435705.1	11	none	none	none	11	0		11		TRUE	unresolved	TRUE	TRUE	0.856744	0.891592	-0.034848	d__Bacteria;p__Bacillota_A;c__Clostridia;o__Christensenellales;f__UMGS416;g__JAEYRA01;s__JAEYRA01 sp023435705	t	96.15	0.96	97.61	0.54	16	3438882	d__Bacteria;p__Bacillota;c__;o__;f__;g__;s__
GCA_023435725.1	11	none	none	none	11	0		11		TRUE	unresolved	TRUE	TRUE	0.834056	0.870996	-0.03694	d__Bacteria;p__Pseudomonadota;c__Alphaproteobacteria;o__Rhizobiales;f__Xanthobacteraceae;g__Bradyrhizobium;s__Bradyrhizobium sp023435725	t	99.26	3.12	100	3.6	243	7930541	d__Bacteria;p__Pseudomonadota;c__;o__;f__;g__;s__
GCA_023435745.1	11	none	none	none	11	0		11		TRUE	unresolved	TRUE	TRUE	0.896696	0.898523	-0.00182673	d__Bacteria;p__Bacillota_A;c__Clostridia;o__Acetivibrionales;f__DTU013;g__JAAYBT01;s__JAAYBT01 sp023435745	t	83	1.01	92.57	0.02	28	3418674	d__Bacteria;p__Bacillota;c__;o__;f__;g__;s__
GCA_023435775.1	11	none	none	none	11	3		11		TRUE	unresolved	TRUE	TRUE	0.841561	0.887862	-0.0463009	d__Bacteria;p__Bacillota_A;c__Clostridia;o__Christensenellales;f__UMGS416;g__JAEYRA01;s__JAEYRA01 sp023422005	f	93.95	3.7	93.93	2.48	222	4170957	d__Bacteria;p__Bacillota;c__;o__;f__;g__;s__
GCA_023435805.1	11	none	none	none	11	0		11		TRUE	unresolved	TRUE	TRUE	0.890679	0.893779	-0.00309935	d__Bacteria;p__Bacillota_A;c__Clostridia;o__Acetivibrionales;f__DTU013;g__UBA1305;s__UBA1305 sp023435805	t	91.55	2.03	96.18	0.41	435	3098072	d__Bacteria;p__Bacillota;c__;o__;f__;g__;s__
GCA_023435825.1	11	none	none	none	11	1		11		TRUE	unresolved	TRUE	TRUE	0.817398	0.87539	-0.057992	d__Bacteria;p__Desulfobacterota;c__Desulfovibrionia;o__Desulfovibrionales;f__Desulfovibrionaceae;g__Solidesulfovibrio;s__Solidesulfovibrio sp023435825	t	91.52	0.29	87.5	1.56	348	4280177	d__Bacteria;p__Pseudomonadota;c__;o__;f__;g__;s__
GCA_023435855.1	11	none	none	none	11	2		11		TRUE	unresolved	TRUE	TRUE	0.889237	0.894566	-0.00532881	d__Bacteria;p__Bacillota_A;c__Clostridia;o__Christensenellales;f__CAG-138;g__UBA7707;s__UBA7707 sp023435855	t	85.88	1.61	71.09	2.06	289	1989939	d__Bacteria;p__Bacillota;c__;o__;f__;g__;s__
GCA_023435885.1	11	none	none	none	11	0		11		TRUE	unresolved	TRUE	TRUE	0.846101	0.903509	-0.0574079	d__Bacteria;p__Pseudomonadota;c__Alphaproteobacteria;o__Rhizobiales;f__Methylopilaceae;g__Hansschlegelia;s__Hansschlegelia beijingensis	f	93.7	7.55	100	6.24	388	3521606	d__Bacteria;p__Pseudomonadota;c__;o__;f__;g__;s__
GCA_023435895.1	11	none	none	none	11	1		11		TRUE	unresolved	TRUE	TRUE	0.842918	0.839311	0.00360682	d__Bacteria;p__Bacillota_A;c__Clostridia;o__Lachnospirales;f__Lachnospiraceae;g__Mobilitalea;s__Mobilitalea sp023435895	t	98.1	4.7	95.02	3.24	36	5125563	d__Bacteria;p__Bacillota;c__;o__;f__;g__;s__
GCA_023435925.1	11	none	none	none	11	1		11		TRUE	unresolved	TRUE	TRUE	0.875552	0.871784	0.00376751	d__Bacteria;p__Bacillota_A;c__Clostridia;o__Acetivibrionales;f__DTU013;g__UBA1305;s__UBA1305 sp023435925	t	93.96	5.08	99.87	4.22	319	4665410	d__Bacteria;p__Bacillota;c__;o__;f__;g__;s__
GCA_023435945.1	11	none	none	none	11	1		11		TRUE	unresolved	TRUE	TRUE	0.869971	0.872924	-0.00295308	d__Bacteria;p__Pseudomonadota;c__Gammaproteobacteria;o__Burkholderiales;f__Burkholderiaceae;g__JAEZLB01;s__JAEZLB01 sp023435945	t	76	2.17	74.45	2.54	396	2346700	d__Bacteria;p__Pseudomonadota;c__;o__;f__;g__;s__
GCA_023435965.1	11	none	none	none	11	1		11		TRUE	unresolved	TRUE	TRUE	0.9174	0.917833	-0.000433096	d__Bacteria;p__Cyanobacteriota;c__Vampirovibrionia;o__Gastranaerophilales;f__Gastranaerophilaceae;g__JAEZOG01;s__JAEZOG01 sp023435965	t	64.86	2.14	70.23	2.63	298	1433860	d__Bacteria;p__Cyanobacteriota;c__;o__;f__;g__;s__
GCA_023435985.1	11	none	none	none	11	3		11		TRUE	unresolved	TRUE	TRUE	0.828499	0.82574	0.0027587	d__Bacteria;p__Bacillota_A;c__Clostridia;o__Clostridiales;f__Clostridiaceae;g__Clostridium;s__Clostridium sp023435985	t	96.24	2.42	99.99	0.69	382	6330874	d__Bacteria;p__Bacillota;c__;o__;f__;g__;s__
GCA_023436005.1	11	none	none	none	11	0		11		TRUE	unresolved	TRUE	TRUE	0.871141	0.869166	0.00197492	d__Bacteria;p__Bacillota_A;c__Clostridia;o__Lachnospirales;f__Lachnospiraceae;g__Anaerocolumna;s__Anaerocolumna chitinilytica	f	99.11	3.02	95.68	2.91	74	5876704	d__Bacteria;p__Bacillota;c__;o__;f__;g__;s__
GCA_023436025.1	11	none	none	none	11	0		11		TRUE	unresolved	TRUE	TRUE	0.825491	0.921323	-0.0958317	d__Bacteria;p__Pseudomonadota;c__Gammaproteobacteria;o__Burkholderiales;f__Burkholderiaceae;g__Ramlibacter;s__Ramlibacter sp023436025	t	91.47	3.18	97.46	1.65	457	4287966	d__Bacteria;p__Pseudomonadota;c__;o__;f__;g__;s__
GCA_023436065.1	11	none	none	none	11	0		11		TRUE	unresolved	TRUE	TRUE	0.879589	0.876792	0.00279758	d__Bacteria;p__Bacillota_A;c__Clostridia;o__Lachnospirales;f__Lachnospiraceae;g__Mobilitalea;s__Mobilitalea sp023436065	t	92.75	3.47	89.07	0.13	71	3664235	d__Bacteria;p__Bacillota;c__;o__;f__;g__;s__
GCA_023436075.1	11	none	none	none	11	0		11		TRUE	unresolved	TRUE	TRUE	0.834575	0.843036	-0.00846082	d__Archaea;p__Halobacteriota;c__Methanocellia;o__Methanocellales;f__Methanocellaceae;g__Methanocella_A;s__Methanocella_A sp023436075	t	81.81	0.98	82.33	1.24	303	2588403	d__Archaea;p__Euryarchaeota;c__;o__;f__;g__;s__
GCA_023436115.1	11	none	none	none	11	1		11		TRUE	unresolved	TRUE	TRUE	0.877509	0.885519	-0.00801061	d__Bacteria;p__Bacillota_A;c__Clostridia;o__Christensenellales;f__SZUA-584;g__SZUA-584;s__SZUA-584 sp023436115	t	99.3	1.05	95.06	0.09	32	2771451	d__Bacteria;p__Bacillota;c__;o__;f__;g__;s__
GCA_023436145.1	11	none	none	none	11	2		11		TRUE	unresolved	TRUE	TRUE	0.877355	0.87419	0.00316513	d__Bacteria;p__Fibrobacterota;c__Chitinivibrionia;o__Chitinivibrionales;f__Chitinispirillaceae;g__JAAYPC01;s__JAAYPC01 sp023436145	t	94.44	3.3	96.88	2.99	108	5183047	d__Bacteria;p__Fibrobacterota;c__;o__;f__;g__;s__
GCA_023436165.1	11	none	none	none	11	0		11		TRUE	unresolved	TRUE	TRUE	0.848751	0.847072	0.00167971	d__Bacteria;p__Bacillota_A;c__Clostridia;o__Lachnospirales;f__Lachnospiraceae;g__Mobilitalea;s__Mobilitalea sp023393095	f	89.35	2.68	90.35	1.57	293	3344627	d__Bacteria;p__Bacillota;c__;o__;f__;g__;s__
GCA_023436175.1	11	none	none	none	11	0		11		TRUE	unresolved	TRUE	TRUE	0.799586	0.793185	0.00640106	d__Archaea;p__Methanobacteriota;c__Methanobacteria;o__Methanobacteriales;f__Methanobacteriaceae;g__Methanobacterium_D;s__Methanobacterium_D sp023436175	t	90.11	3.68	92.33	5.66	163	3090269	d__Archaea;p__Euryarchaeota;c__;o__;f__;g__;s__
GCA_023436205.1	11	none	none	none	11	0		11		TRUE	unresolved	TRUE	TRUE	0.890117	0.892838	-0.00272111	d__Bacteria;p__Fibrobacterota;c__Chitinivibrionia;o__Chitinivibrionales;f__Chitinispirillaceae;g__JAEZKC01;s__JAEZKC01 sp023436205	t	98.84	4.4	98.68	5.66	141	5558401	d__Bacteria;p__Fibrobacterota;c__;o__;f__;g__;s__
GCA_023436225.1	11	none	none	none	11	0		11		TRUE	unresolved	TRUE	TRUE	0.853156	0.850651	0.00250434	d__Bacteria;p__Bacillota_A;c__Clostridia;o__Lachnospirales;f__Lachnospiraceae;g__Mobilitalea;s__Mobilitalea sp023436225	t	95.3	7.11	91.81	3.21	108	4590830	d__Bacteria;p__Bacillota;c__;o__;f__;g__;s__
GCA_023436245.1	11	none	none	none	11	2		11		TRUE	unresolved	TRUE	TRUE	0.856935	0.872704	-0.015769	d__Bacteria;p__Bacillota_H;c__UBA994;o__UBA5500;f__UBA5500;g__JAEZJZ01;s__JAEZJZ01 sp023436245	t	92.8	2.26	97.94	1.71	116	3367865	d__Bacteria;p__Bacillota;c__;o__;f__;g__;s__
GCA_023436265.1	11	none	none	none	11	0		11		TRUE	unresolved	TRUE	TRUE	0.865016	0.928181	-0.0631656	d__Bacteria;p__Actinomycetota;c__Actinomycetes;o__Actinomycetales;f__Cellulomonadaceae;g__Cellulomonas;s__Cellulomonas sp023438885	f	88.66	2.89	92.21	3.99	229	2752415	d__Bacteria;p__Actinomycetota;c__Actinomycetes;o__;f__;g__;s__
GCA_023436275.1	11	none	none	none	11	0		11		TRUE	unresolved	TRUE	TRUE	0.895708	0.889542	0.00616605	d__Bacteria;p__Bacteroidota;c__Bacteroidia;o__Bacteroidales;f__Bacteroidaceae;g__Bacteroides;s__Bacteroides heparinolyticus	f	98.51	0.12	99.98	0.02	61	3413047	d__Bacteria;p__Bacteroidota;c__;o__;f__;g__;s__
GCA_023436305.1	11	none	none	none	11	1		11		TRUE	unresolved	TRUE	TRUE	0.856134	0.855484	0.000649844	d__Bacteria;p__Bacillota_G;c__UBA4882;o__UBA8346;f__UBA8346;g__JAEZJQ01;s__JAEZJQ01 sp023436305	t	89.41	3.74	93.94	1.82	147	4676503	d__Bacteria;p__Bacillota;c__;o__;f__;g__;s__
GCA_023436325.1	11	none	none	none	11	0		11		TRUE	unresolved	TRUE	TRUE	0.897813	0.8998	-0.00198683	d__Bacteria;p__Bacillota_C;c__Negativicutes;o__Sporomusales_C;f__DSM-15969;g__Anaerospora;s__Anaerospora hongkongensis	f	89.31	4.8	73.71	1.75	455	2983652	d__Bacteria;p__Bacillota;c__;o__;f__;g__;s__
GCA_023436345.1	11	none	none	none	11	0		11		TRUE	unresolved	TRUE	TRUE	0.873075	0.871543	0.00153206	d__Bacteria;p__Bacillota_A;c__Clostridia;o__Lachnospirales;f__Cellulosilyticaceae;g__Cellulosilyticum;s__Cellulosilyticum lentocellum	f	85.4	2.18	86.58	1.92	468	3530552	d__Bacteria;p__Bacillota;c__;o__;f__;g__;s__
GCA_023436365.1	11	none	none	none	11	0		11		TRUE	unresolved	TRUE	TRUE	0.847231	0.939029	-0.0917977	d__Bacteria;p__Actinomycetota;c__Actinomycetes;o__Mycobacteriales;f__Mycobacteriaceae;g__Mycobacterium;s__Mycobacterium sp002946335	f	83.56	2.01	88.06	0.8	585	5126383	d__Bacteria;p__Actinomycetota;c__Actinomycetes;o__;f__;g__;s__
GCA_023436385.1	11	none	none	none	11	0		11		TRUE	unresolved	TRUE	TRUE	0.824955	0.901617	-0.0766622	d__Bacteria;p__Myxococcota;c__Myxococcia;o__Myxococcales;f__Vulgatibacteraceae;g__JAEZJH01;s__JAEZJH01 sp023436385	t	68.19	0.65	78.43	0.35	616	3273124	d__Bacteria;p__Pseudomonadota;c__;o__;f__;g__;s__
GCA_023436395.1	11	none	none	none	11	3		11		TRUE	unresolved	TRUE	TRUE	0.86434	0.862711	0.00162923	d__Bacteria;p__Bacillota_A;c__Clostridia;o__Lachnospirales;f__Cellulosilyticaceae;g__Cellulosilyticum;s__Cellulosilyticum sp023436395	t	95.38	5.87	93.52	2.14	121	4004966	d__Bacteria;p__Bacillota;c__;o__;f__;g__;s__
GCA_023436425.1	11	none	none	none	11	1		11		TRUE	unresolved	TRUE	TRUE	0.924562	0.928463	-0.00390124	d__Bacteria;p__Bacteroidota;c__Bacteroidia;o__Chitinophagales;f__Chitinophagaceae;g__Flavisolibacter;s__Flavisolibacter sp023436425	t	94.88	3	93.45	0.3	305	3022881	d__Bacteria;p__Bacteroidota;c__;o__;f__;g__;s__
GCA_023436435.1	11	none	none	none	11	0		11		TRUE	unresolved	TRUE	TRUE	0.848201	0.84355	0.00465152	d__Archaea;p__Methanobacteriota;c__Methanobacteria;o__Methanobacteriales;f__Methanobacteriaceae;g__Methanobacterium;s__Methanobacterium formicicum	f	89.6	0.84	93.82	2.17	215	2053524	d__Archaea;p__Euryarchaeota;c__;o__;f__;g__;s__
GCA_023436465.1	11	none	none	none	11	0		11		TRUE	unresolved	TRUE	TRUE	0.879969	0.904482	-0.0245124	d__Bacteria;p__Bacteroidota;c__Bacteroidia;o__Bacteroidales;f__Rikenellaceae;g__Alistipes;s__Alistipes shahii	f	97.84	1.2	99.09	0.29	32	3248272	d__Bacteria;p__Bacteroidota;c__;o__;f__;g__;s__
GCA_023436485.1	11	none	none	none	11	1		11		TRUE	unresolved	TRUE	TRUE	0.886722	0.885693	0.00102949	d__Bacteria;p__Bacillota_A;c__Clostridia;o__Acetivibrionales;f__DSM-27016;g__Ruminiclostridium;s__Ruminiclostridium sp023436485	t	72.42	0	87.79	0.03	359	3954397	d__Bacteria;p__Bacillota;c__;o__;f__;g__;s__
GCA_023436495.1	11	none	none	none	11	0		11		TRUE	unresolved	TRUE	TRUE	0.896487	0.904969	-0.0084824	d__Bacteria;p__Acidobacteriota;c__Blastocatellia;o__Pyrinomonadales;f__Pyrinomonadaceae;g__OLB17;s__OLB17 sp023436495	t	95.73	1.92	96.08	0.83	141	3476376	d__Bacteria;p__Acidobacteriota;c__;o__;f__;g__;s__
GCA_023436515.1	11	none	none	none	11	1		11		TRUE	unresolved	TRUE	TRUE	0.869433	0.865957	0.00347689	d__Bacteria;p__Bacillota_A;c__Clostridia;o__Acetivibrionales;f__DSM-27016;g__Ruminiclostridium;s__Ruminiclostridium sp023436515	t	80.44	6.04	84.35	3.81	476	3382045	d__Bacteria;p__Bacillota;c__;o__;f__;g__;s__
GCA_023436525.1	11	none	none	none	11	0		11		TRUE	unresolved	TRUE	TRUE	0.864022	0.869966	-0.00594412	d__Bacteria;p__Bacillota_A;c__Clostridia;o__Christensenellales;f__SZUA-584;g__SZUA-584;s__SZUA-584 sp023436525	t	92.8	1.61	79.56	0.67	253	2812694	d__Bacteria;p__Bacillota;c__;o__;f__;g__;s__
GCA_023436585.1	11	none	none	none	11	1		11		TRUE	unresolved	TRUE	TRUE	0.859399	0.885898	-0.0264988	d__Bacteria;p__Bacillota_A;c__Clostridia;o__Christensenellales;f__Aristaeellaceae;g__JAEWAH01;s__JAEWAH01 sp023436585	t	98.9	3.5	88.4	0.56	36	4441261	d__Bacteria;p__Bacillota;c__;o__;f__;g__;s__
GCA_023436605.1	11	none	none	none	11	0		11		TRUE	unresolved	TRUE	TRUE	0.867718	0.932011	-0.0642932	d__Bacteria;p__Actinomycetota;c__Thermoleophilia;o__Solirubrobacterales;f__70-9;g__67-14;s__67-14 sp023436605	t	91.26	0.43	89.57	0.1	172	2724348	d__Bacteria;p__Actinomycetota;c__Actinomycetes;o__;f__;g__;s__
GCA_023436615.1	11	none	none	none	11	0		11		TRUE	unresolved	TRUE	TRUE	0.863061	0.929387	-0.0663262	d__Bacteria;p__Pseudomonadota;c__Alphaproteobacteria;o__Sphingomonadales;f__Sphingomonadaceae;g__Sphingomicrobium;s__Sphingomicrobium sp023436615	t	95.68	2.43	93.43	3.05	83	2199070	d__Bacteria;p__Pseudomonadota;c__;o__;f__;g__;s__
GCA_023436625.1	11	none	none	none	11	0		11		TRUE	unresolved	TRUE	TRUE	0.843564	0.876792	-0.0332279	d__Archaea;p__Halobacteriota;c__Methanomicrobia;o__Methanomicrobiales;f__Methanoculleaceae;g__Methanoculleus;s__Methanoculleus sp023436625	t	98.5	3.29	96.97	2.53	85	2564257	d__Archaea;p__Euryarchaeota;c__;o__;f__;g__;s__
GCA_023436685.1	11	none	none	none	11	1		11		TRUE	unresolved	TRUE	TRUE	0.923159	0.92346	-0.000300783	d__Bacteria;p__Bacteroidota;c__Bacteroidia;o__Chitinophagales;f__Chitinophagaceae;g__Flavipsychrobacter;s__Flavipsychrobacter sp023436685	t	81.43	2.96	78.03	1.51	355	2367157	d__Bacteria;p__Bacteroidota;c__;o__;f__;g__;s__
GCA_023436695.1	11	none	none	none	11	0		11		TRUE	unresolved	TRUE	TRUE	0.889948	0.885333	0.00461523	d__Bacteria;p__Bacillota_A;c__Clostridia;o__Acetivibrionales;f__DTU013;g__DTU013;s__DTU013 sp023412665	f	94.07	2.54	85.6	1.11	315	2889348	d__Bacteria;p__Bacillota;c__;o__;f__;g__;s__
GCA_023436715.1	11	none	none	none	11	1		11		TRUE	unresolved	TRUE	TRUE	0.872765	0.915278	-0.0425132	d__Bacteria;p__Acidobacteriota;c__Terriglobia;o__Bryobacterales;f__Bryobacteraceae;g__Fen-330;s__Fen-330 sp023436715	t	98.25	2.19	98.97	5.49	258	5988944	d__Bacteria;p__Acidobacteriota;c__;o__;f__;g__;s__
GCA_023436745.1	11	none	none	none	11	1		11		TRUE	unresolved	TRUE	TRUE	0.855923	0.913914	-0.0579911	d__Bacteria;p__Pseudomonadota;c__Alphaproteobacteria;o__Rhizobiales;f__Devosiaceae;g__Devosia;s__Devosia sp023436745	t	84.98	3.74	87.59	1.84	397	3375931	d__Bacteria;p__Pseudomonadota;c__;o__;f__;g__;s__
GCA_023436765.1	11	none	none	none	11	1		11		TRUE	unresolved	TRUE	TRUE	0.87709	0.87515	0.00193961	d__Bacteria;p__Bacillota_A;c__Clostridia;o__Lachnospirales;f__Lachnospiraceae;g__Mobilitalea;s__Mobilitalea sp023436765	t	74.67	1.75	83.51	0.38	285	2888729	d__Bacteria;p__Bacillota;c__;o__;f__;g__;s__
GCA_023436775.1	11	none	none	none	11	0		11		TRUE	unresolved	TRUE	TRUE	0.866944	0.919421	-0.0524766	d__Bacteria;p__Actinomycetota;c__Actinomycetes;o__Actinomycetales;f__Microbacteriaceae;g__JAEZHW01;s__JAEZHW01 sp023436775	t	94.8	6.28	99.28	3.93	91	2183982	d__Bacteria;p__Actinomycetota;c__Actinomycetes;o__;f__;g__;s__
GCA_023436805.1	11	none	none	none	11	0		11		TRUE	unresolved	TRUE	TRUE	0.925794	0.930815	-0.00502051	d__Bacteria;p__Bacillota_I;c__Bacilli_A;o__Acholeplasmatales;f__UBA5453;g__Paracholeplasma;s__Paracholeplasma sp023436805	t	89.88	1.33	87.82	0.37	92	1511200	d__Bacteria;p__Bacillota;c__;o__;f__;g__;s__
GCA_023436825.1	11	none	none	none	11	3		11		TRUE	unresolved	TRUE	TRUE	0.836494	0.905601	-0.0691064	d__Bacteria;p__Pseudomonadota;c__Alphaproteobacteria;o__Reyranellales;f__Reyranellaceae;g__Reyranella;s__Reyranella sp023436825	t	83.9	4.33	77.44	6.47	791	7240557	d__Bacteria;p__Pseudomonadota;c__;o__;f__;g__;s__
GCA_023436865.1	11	none	none	none	11	1		11		TRUE	unresolved	TRUE	TRUE	0.869221	0.909066	-0.0398446	d__Bacteria;p__Verrucomicrobiota;c__Verrucomicrobiae;o__Opitutales;f__Opitutaceae;g__Synoicihabitans;s__Synoicihabitans sp023386835	f	97.95	6.64	96.43	0.57	369	5097351	d__Bacteria;p__Verrucomicrobiota;c__;o__;f__;g__;s__
GCA_023436885.1	11	none	none	none	11	0		11		TRUE	unresolved	TRUE	TRUE	0.846538	0.883394	-0.0368557	d__Bacteria;p__Pseudomonadota;c__Alphaproteobacteria;o__Rhizobiales;f__Pleomorphomonadaceae;g__Pleomorphomonas;s__Pleomorphomonas sp023436885	t	99.6	3.36	99.03	4.12	52	5431508	d__Bacteria;p__Pseudomonadota;c__;o__;f__;g__;s__
GCA_023436895.1	11	none	none	none	11	0		11		TRUE	unresolved	TRUE	TRUE	0.84818	0.902557	-0.0543776	d__Bacteria;p__Pseudomonadota;c__Gammaproteobacteria;o__Steroidobacterales;f__Steroidobacteraceae;g__JAEYXD01;s__JAEYXD01 sp023428645	f	97.46	4.35	98.82	1.71	328	5171747	d__Bacteria;p__Pseudomonadota;c__;o__;f__;g__;s__
GCA_023436925.1	11	none	none	none	11	1		11		TRUE	unresolved	TRUE	TRUE	0.838378	0.927146	-0.0887683	d__Bacteria;p__Actinomycetota;c__Actinomycetes;o__Propionibacteriales;f__Propionibacteriaceae;g__Propionicimonas;s__Propionicimonas sp023436925	t	95.09	1.99	99.99	2.35	208	2952618	d__Bacteria;p__Actinomycetota;c__Actinomycetes;o__;f__;g__;s__
GCA_023436945.1	11	none	none	none	11	1		11		TRUE	unresolved	TRUE	TRUE	0.88003	0.915467	-0.0354369	d__Bacteria;p__Pseudomonadota;c__Alphaproteobacteria;o__Caulobacterales;f__Caulobacteraceae;g__Brevundimonas;s__Brevundimonas sp023436945	t	77.09	1.84	76.37	1.11	338	2190769	d__Bacteria;p__Pseudomonadota;c__;o__;f__;g__;s__
GCA_023436985.1	11	none	none	none	11	0		11		TRUE	unresolved	TRUE	TRUE	0.880762	0.880273	0.000489407	d__Bacteria;p__Bacillota_A;c__Clostridia;o__Acetivibrionales;f__JANLFN01;g__JAEZTC01;s__JAEZTC01 sp023421675	f	97.99	4.92	99.69	1.72	84	3753522	d__Bacteria;p__Bacillota;c__;o__;f__;g__;s__
GCA_023437005.1	11	none	none	none	11	0		11		TRUE	unresolved	TRUE	TRUE	0.819714	0.9179	-0.0981867	d__Bacteria;p__Pseudomonadota;c__Alphaproteobacteria;o__Caulobacterales;f__Caulobacteraceae;g__Phenylobacterium;s__Phenylobacterium sp023412655	f	98.01	7.63	98.11	5.12	148	3652248	d__Bacteria;p__Pseudomonadota;c__;o__;f__;g__;s__
GCA_023437075.1	11	none	none	none	11	0		11		TRUE	unresolved	TRUE	TRUE	0.838192	0.835758	0.00243424	d__Bacteria;p__Desulfobacterota;c__Desulfovibrionia;o__Desulfovibrionales;f__Desulfovibrionaceae;g__Desulfovibrio;s__Desulfovibrio sp900243745	f	65.88	0	60.81	0.02	27	1899979	d__Bacteria;p__Pseudomonadota;c__;o__;f__;g__;s__
GCA_023437135.1	11	none	none	none	11	0		11		TRUE	unresolved	TRUE	TRUE	0.863491	0.899051	-0.0355603	d__Bacteria;p__Verrucomicrobiota;c__Verrucomicrobiae;o__Opitutales;f__Opitutaceae;g__Opitutus;s__Opitutus sp024707325	f	99.32	3.08	99.99	3.1	9	3944288	d__Bacteria;p__Verrucomicrobiota;c__;o__;f__;g__;s__
GCA_023437185.1	11	none	none	none	11	1		11		TRUE	unresolved	TRUE	TRUE	0.931219	0.931655	-0.00043653	d__Bacteria;p__Bacteroidota;c__Bacteroidia;o__Cytophagales;f__Spirosomataceae;g__Leadbetterella;s__Leadbetterella byssophila	f	93.75	0.74	85.27	0.41	226	3305617	d__Bacteria;p__Bacteroidota;c__;o__;f__;g__;s__
GCA_023437225.1	11	none	none	none	11	2		11		TRUE	unresolved	TRUE	TRUE	0.929493	0.934163	-0.00466969	d__Bacteria;p__Bacteroidota;c__Bacteroidia;o__Chitinophagales;f__Chitinophagaceae;g__Flavitalea;s__Flavitalea sp023437225	t	100	1.72	99.86	0	29	3891690	d__Bacteria;p__Bacteroidota;c__;o__;f__;g__;s__
GCA_023437245.1	11	none	none	none	11	2		11		TRUE	unresolved	TRUE	TRUE	0.887407	0.885531	0.00187593	d__Bacteria;p__Bacillota_A;c__Clostridia;o__Acetivibrionales;f__DSM-27016;g__Ruminiclostridium;s__Ruminiclostridium sp023390335	f	89.92	1.93	93.56	4.34	262	4793884	d__Bacteria;p__Bacillota;c__;o__;f__;g__;s__
GCA_023437255.1	11	none	none	none	11	0		11		TRUE	unresolved	TRUE	TRUE	0.881354	0.934339	-0.0529846	d__Bacteria;p__Pseudomonadota;c__Gammaproteobacteria;o__Burkholderiales;f__Burkholderiaceae;g__JACCES01;s__JACCES01 sp023437255	t	85.37	0.99	85.97	0.74	385	2373499	d__Bacteria;p__Pseudomonadota;c__;o__;f__;g__;s__
GCA_023437285.1	11	none	none	none	11	1		11		TRUE	unresolved	TRUE	TRUE	0.834636	0.903161	-0.0685252	d__Bacteria;p__Actinomycetota;c__Actinomycetes;o__Mycobacteriales;f__Micromonosporaceae;g__JAEZGP01;s__JAEZGP01 sp023437285	t	87.72	1.29	88.38	3.55	803	4641682	d__Bacteria;p__Actinomycetota;c__Actinomycetes;o__;f__;g__;s__
GCA_023437305.1	11	none	none	none	11	1		11		TRUE	unresolved	TRUE	TRUE	0.897179	0.895738	0.00144087	d__Bacteria;p__Bacteroidota;c__Bacteroidia;o__Bacteroidales;f__Dysgonomonadaceae;g__Dysgonomonas;s__Dysgonomonas sp023437305	t	100	0	99.93	0.03	32	3989262	d__Bacteria;p__Bacteroidota;c__;o__;f__;g__;s__
GCA_023437345.1	11	none	none	none	11	0		11		TRUE	unresolved	TRUE	TRUE	0.835503	0.922998	-0.087495	d__Bacteria;p__Actinomycetota;c__Actinomycetes;o__Propionibacteriales;f__Propionibacteriaceae;g__Propionicimonas;s__Propionicimonas sp023437345	t	78.15	2.5	74.69	2.19	346	2370491	d__Bacteria;p__Actinomycetota;c__Actinomycetes;o__;f__;g__;s__
GCA_023437355.1	11	none	none	none	11	2		11		TRUE	unresolved	TRUE	TRUE	0.837356	0.883361	-0.0460056	d__Bacteria;p__Bacillota_A;c__Clostridia;o__Christensenellales;f__Aristaeellaceae;g__JAEZHK01;s__JAEZHK01 sp023443705	f	92.99	6.72	87	6.92	364	3340506	d__Bacteria;p__Bacillota;c__;o__;f__;g__;s__
GCA_023437365.1	11	none	none	none	11	0		11		TRUE	unresolved	TRUE	TRUE	0.861345	0.85678	0.00456518	d__Bacteria;p__Bacillota_A;c__Clostridia;o__Lachnospirales;f__Lachnospiraceae;g__Mobilitalea;s__Mobilitalea sp023437365	t	99.11	4.29	98.43	2.57	109	4120543	d__Bacteria;p__Bacillota;c__;o__;f__;g__;s__
GCA_023437485.1	11	none	none	none	11	0		11		TRUE	unresolved	TRUE	TRUE	0.905334	0.920254	-0.0149192	d__Bacteria;p__Bacteroidota;c__Bacteroidia;o__Flavobacteriales;f__Flavobacteriaceae;g__Flavobacterium;s__Flavobacterium sp023437485	t	92.35	0.71	87.98	0.04	198	2366287	d__Bacteria;p__Bacteroidota;c__;o__;f__;g__;s__
GCA_023437505.1	11	none	none	none	11	0		11		TRUE	unresolved	TRUE	TRUE	0.859386	0.902243	-0.0428565	d__Bacteria;p__Pseudomonadota;c__Alphaproteobacteria;o__Rhizobiales;f__Rhizobiaceae;g__Neorhizobium;s__Neorhizobium sp023416545	f	73.28	2.77	72.33	3.16	440	3062058	d__Bacteria;p__Pseudomonadota;c__;o__;f__;g__;s__
GCA_023437515.1	11	none	none	none	11	1		11		TRUE	unresolved	TRUE	TRUE	0.88017	0.884933	-0.00476241	d__Bacteria;p__Bacillota_A;c__Clostridia;o__Christensenellales;f__SZUA-584;g__SZUA-584;s__SZUA-584 sp023391105	f	93.01	2.33	92.86	0.87	174	2563200	d__Bacteria;p__Bacillota;c__;o__;f__;g__;s__
GCA_023437585.1	11	none	none	none	11	1		11		TRUE	unresolved	TRUE	TRUE	0.899083	0.894797	0.00428589	d__Bacteria;p__Bacteroidota;c__Bacteroidia;o__Chitinophagales;f__Chitinophagaceae;g__JAFAEM01;s__JAFAEM01 sp023411775	f	80.61	0.74	69.46	0.86	466	3062605	d__Bacteria;p__Bacteroidota;c__;o__;f__;g__;s__
GCA_023437645.1	11	none	none	none	11	1		11		TRUE	unresolved	TRUE	TRUE	0.837643	0.879254	-0.0416107	d__Bacteria;p__Pseudomonadota;c__Gammaproteobacteria;o__Burkholderiales;f__Burkholderiaceae;g__Azohydromonas;s__Azohydromonas sp023410975	f	92.44	7.24	97.3	5.1	919	6283427	d__Bacteria;p__Pseudomonadota;c__;o__;f__;g__;s__
GCA_023437705.1	11	none	none	none	11	0		11		TRUE	unresolved	TRUE	TRUE	0.903716	0.912286	-0.00857064	d__Bacteria;p__Bacteroidota;c__Bacteroidia;o__Flavobacteriales;f__Flavobacteriaceae;g__Flavobacterium;s__Flavobacterium sp023457535	f	98.28	7.37	96.3	3.09	68	3143523	d__Bacteria;p__Bacteroidota;c__;o__;f__;g__;s__
GCA_023437715.1	11	none	none	none	11	1		11		TRUE	unresolved	TRUE	TRUE	0.889356	0.892433	-0.00307673	d__Bacteria;p__Bacillota_A;c__Clostridia;o__Lachnospirales;f__Lachnospiraceae;g__Lacrimispora;s__Lacrimispora sp023437715	t	94.36	4.11	85.69	5.15	83	4394609	d__Bacteria;p__Bacillota;c__;o__;f__;g__;s__
GCA_023437745.1	11	none	none	none	11	0		11		TRUE	unresolved	TRUE	TRUE	0.855564	0.931134	-0.0755699	d__Bacteria;p__Actinomycetota;c__Acidimicrobiia;o__Acidimicrobiales;f__Microtrichaceae;g__JAEZFI01;s__JAEZFI01 sp023437745	t	90.09	5.56	91.85	5.95	343	3794009	d__Bacteria;p__Actinomycetota;c__Actinomycetes;o__;f__;g__;s__
GCA_023437755.1	11	none	none	none	11	1		11		TRUE	unresolved	TRUE	TRUE	0.854831	0.907181	-0.0523496	d__Bacteria;p__Pseudomonadota;c__Alphaproteobacteria;o__Rhizobiales;f__Devosiaceae;g__Devosia;s__Devosia sp023437755	t	69.96	2.95	63.71	2.41	491	2607545	d__Bacteria;p__Pseudomonadota;c__;o__;f__;g__;s__
GCA_023437845.1	11	none	none	none	11	0		11		TRUE	unresolved	TRUE	TRUE	0.879461	0.916372	-0.0369111	d__Bacteria;p__Pseudomonadota;c__Gammaproteobacteria;o__Pseudomonadales;f__Pseudomonadaceae;g__Halopseudomonas;s__Halopseudomonas formosensis	f	72.41	3.45	92.27	3.48	176	2849144	d__Bacteria;p__Pseudomonadota;c__;o__;f__;g__;s__
GCA_023437865.1	11	none	none	none	11	1		11		TRUE	unresolved	TRUE	TRUE	0.852745	0.916106	-0.0633611	d__Bacteria;p__Pseudomonadota;c__Alphaproteobacteria;o__Rhodospirillales;f__Magnetospirillaceae;g__Magnetospirillum;s__Magnetospirillum sp023437865	t	68.11	2.9	63.47	2.27	561	2832086	d__Bacteria;p__Pseudomonadota;c__;o__;f__;g__;s__
GCA_023437885.1	11	none	none	none	11	3		11		TRUE	unresolved	TRUE	TRUE	0.854948	0.849204	0.00574396	d__Bacteria;p__Bacillota_A;c__Clostridia;o__Lachnospirales;f__Lachnospiraceae;g__Mobilitalea;s__Mobilitalea sp023437885	t	84.02	5.81	79.2	3.49	519	4515875	d__Bacteria;p__Bacillota;c__;o__;f__;g__;s__
GCA_023437925.1	11	none	none	none	11	2		11		TRUE	unresolved	TRUE	TRUE	0.866773	0.865898	0.000875393	d__Bacteria;p__Bacillota_C;c__Negativicutes;o__Propionisporales;f__Propionisporaceae;g__Propionispora;s__Propionispora vibrioides	f	58.93	0	51.92	0.66	233	1886010	d__Bacteria;p__Bacillota;c__;o__;f__;g__;s__
GCA_023437935.1	11	none	none	none	11	0		11		TRUE	unresolved	TRUE	TRUE	0.893957	0.93985	-0.0458932	d__Bacteria;p__Actinomycetota;c__Actinomycetes;o__Actinomycetales;f__Demequinaceae;g__Demequina;s__Demequina sp023432235	f	78.67	1.16	69.92	0.2	135	1581934	d__Bacteria;p__Actinomycetota;c__Actinomycetes;o__;f__;g__;s__
GCA_023438065.1	11	none	none	none	11	0		11		TRUE	unresolved	TRUE	TRUE	0.868747	0.928912	-0.0601643	d__Bacteria;p__Spirochaetota;c__Spirochaetia;o__Treponematales;f__Treponemataceae;g__Teretinema;s__Teretinema sp023438065	t	98.43	2.97	99.46	4.18	19	3270908	d__Bacteria;p__Spirochaetota;c__;o__;f__;g__;s__
GCA_023438085.1	11	none	none	none	11	0		11		TRUE	unresolved	TRUE	TRUE	0.858138	0.90859	-0.0504525	d__Bacteria;p__Bacillota_A;c__Clostridia;o__Oscillospirales;f__Butyricicoccaceae;g__UBA4644;s__UBA4644 sp900555855	f	63.92	0.67	61.84	0.75	242	1168882	d__Bacteria;p__Bacillota;c__;o__;f__;g__;s__
GCA_023438095.1	11	none	none	none	11	0		11		TRUE	unresolved	TRUE	TRUE	0.843756	0.906733	-0.0629762	d__Bacteria;p__Pseudomonadota;c__Alphaproteobacteria;o__Caulobacterales;f__Caulobacteraceae;g__Brevundimonas;s__Brevundimonas sp023409795	f	88.98	2.08	84	2.86	154	2409482	d__Bacteria;p__Pseudomonadota;c__;o__;f__;g__;s__
GCA_023438115.1	11	none	none	none	11	0		11		TRUE	unresolved	TRUE	TRUE	0.86392	0.932307	-0.0683866	d__Bacteria;p__Pseudomonadota;c__Gammaproteobacteria;o__Burkholderiales;f__Burkholderiaceae;g__Ramlibacter;s__Ramlibacter sp023438115	t	94	1.95	96.5	3.71	395	4146263	d__Bacteria;p__Pseudomonadota;c__;o__;f__;g__;s__
GCA_023438165.1	11	none	none	none	11	2		11		TRUE	unresolved	TRUE	TRUE	0.84442	0.926674	-0.082254	d__Bacteria;p__Actinomycetota;c__Actinomycetes;o__Propionibacteriales;f__Propionibacteriaceae;g__Propionicimonas;s__Propionicimonas sp023436925	f	82.73	2.28	85.28	0.7	284	2578611	d__Bacteria;p__Actinomycetota;c__Actinomycetes;o__;f__;g__;s__
GCA_023438245.1	11	none	none	none	11	0		11		TRUE	unresolved	TRUE	TRUE	0.850596	0.915251	-0.0646559	d__Bacteria;p__Desulfobacterota;c__Desulfovibrionia;o__Desulfovibrionales;f__Desulfovibrionaceae;g__Humidesulfovibrio;s__Humidesulfovibrio sp023438245	t	96.89	0.3	85.67	0.08	171	3032807	d__Bacteria;p__Pseudomonadota;c__;o__;f__;g__;s__
GCA_023438305.1	11	none	none	none	11	0		11		TRUE	unresolved	TRUE	TRUE	0.823793	0.865892	-0.0420985	d__Bacteria;p__Desulfobacterota;c__Desulfovibrionia;o__Desulfovibrionales;f__Desulfovibrionaceae;g__Desulfovibrio;s__Desulfovibrio sp900556755	f	96.23	0.62	94.45	0.05	197	2435716	d__Bacteria;p__Pseudomonadota;c__;o__;f__;g__;s__
GCA_023438325.1	11	none	none	none	11	0		11		TRUE	unresolved	TRUE	TRUE	0.876278	0.922442	-0.0461646	d__Bacteria;p__Pseudomonadota;c__Gammaproteobacteria;o__Xanthomonadales;f__Xanthomonadaceae;g__Chiayiivirga;s__Chiayiivirga sp023438325	t	87.91	1.86	87.72	1.37	389	2800719	d__Bacteria;p__Pseudomonadota;c__;o__;f__;g__;s__
GCA_023438365.1	11	none	none	none	11	0		11		TRUE	unresolved	TRUE	TRUE	0.909126	0.908927	0.00019857	d__Bacteria;p__Bacillota_I;c__Bacilli_A;o__Erysipelotrichales;f__Coprobacillaceae;g__Catenibacterium;s__Catenibacterium mitsuokai	f	99.06	0.94	98.85	0.17	195	1908641	d__Bacteria;p__Bacillota;c__;o__;f__;g__;s__
GCA_023438425.1	11	none	none	none	11	5		11		TRUE	unresolved	TRUE	TRUE	0.907333	0.908527	-0.00119424	d__Bacteria;p__Bacillota_A;c__Clostridia;o__Lachnospirales;f__Lachnospiraceae;g__Anaerostipes;s__Anaerostipes hadrus	f	70.39	1.01	59.93	3.19	263	1445270	d__Bacteria;p__Bacillota;c__;o__;f__;g__;s__
GCA_023438435.1	11	none	none	none	11	4		11		TRUE	unresolved	TRUE	TRUE	0.906983	0.906023	0.000960611	d__Bacteria;p__Bacillota_A;c__Clostridia;o__Lachnospirales;f__Lachnospiraceae;g__Anthropogastromicrobium;s__Anthropogastromicrobium aceti	f	84.06	1.79	84.65	1.88	397	2482796	d__Bacteria;p__Bacillota;c__;o__;f__;g__;s__
GCA_023438505.1	11	none	none	none	11	8		11		TRUE	unresolved	TRUE	TRUE	0.860094	0.858457	0.00163641	d__Bacteria;p__Bacillota_A;c__Clostridia;o__Clostridiales;f__Clostridiaceae;g__Clostridium;s__Clostridium sp900540255	f	95.97	0.97	89.2	0.64	130	2487761	d__Bacteria;p__Bacillota;c__;o__;f__;g__;s__
GCA_023438515.1	11	none	none	none	11	3		11		TRUE	unresolved	TRUE	TRUE	0.910871	0.910052	0.000818928	d__Bacteria;p__Spirochaetota;c__Spirochaetia;o__Treponematales;f__Treponemataceae;g__Treponema_D;s__Treponema_D sp900767955	f	88.27	3.15	81.36	1.91	308	2046577	d__Bacteria;p__Spirochaetota;c__;o__;f__;g__;s__
GCA_023438535.1	11	none	none	none	11	0		11		TRUE	unresolved	TRUE	TRUE	0.828662	0.909171	-0.0805088	d__Bacteria;p__Pseudomonadota;c__Gammaproteobacteria;o__Burkholderiales;f__Burkholderiaceae;g__Achromobacter;s__Achromobacter xylosoxidans_C	f	98.13	3.32	100	4.54	115	7367931	d__Bacteria;p__Pseudomonadota;c__;o__;f__;g__;s__
GCA_023438605.1	11	none	none	none	11	2		11		TRUE	unresolved	TRUE	TRUE	0.869226	0.902801	-0.0335747	d__Bacteria;p__Bacillota_A;c__Clostridia;o__Oscillospirales;f__Ruminococcaceae;g__Ruminococcus_F;s__Ruminococcus_F champanellensis	f	65.18	1.01	57.84	1.22	253	1245848	d__Bacteria;p__Bacillota;c__;o__;f__;g__;s__
GCA_023438645.1	11	none	none	none	11	2		11		TRUE	unresolved	TRUE	TRUE	0.87351	0.869869	0.00364129	d__Bacteria;p__Bacillota_A;c__Clostridia;o__Oscillospirales;f__CAG-272;g__UMGS1312;s__UMGS1312 sp900550625	f	78.23	1.17	83.12	0.17	229	1597513	d__Bacteria;p__Bacillota;c__;o__;f__;g__;s__
GCA_023438685.1	11	none	none	none	11	4		11		TRUE	unresolved	TRUE	TRUE	0.851873	0.850681	0.00119188	d__Bacteria;p__Bacillota_A;c__Clostridia;o__Peptostreptococcales;f__Peptostreptococcaceae;g__Romboutsia;s__Romboutsia timonensis	f	58.97	0	77.7	3.32	364	2366848	d__Bacteria;p__Bacillota;c__;o__;f__;g__;s__
GCA_023438705.1	11	none	none	none	11	0		11		TRUE	unresolved	TRUE	TRUE	0.845762	0.86201	-0.0162473	d__Bacteria;p__Actinomycetota;c__Coriobacteriia;o__Coriobacteriales;f__Eggerthellaceae;g__Senegalimassilia;s__Senegalimassilia anaerobia	f	66.9	0.81	57.88	2.06	244	1298859	d__Bacteria;p__Actinomycetota;c__Actinomycetes;o__;f__;g__;s__
GCA_023438725.1	11	none	none	none	11	4		11		TRUE	unresolved	TRUE	TRUE	0.892146	0.900748	-0.00860209	d__Bacteria;p__Bacillota_A;c__Clostridia;o__Lachnospirales;f__Lachnospiraceae;g__Hungatella;s__Hungatella effluvii	f	72.09	0.88	86.93	9.29	433	5940769	d__Bacteria;p__Bacillota;c__;o__;f__;g__;s__
GCA_023438755.1	11	none	none	none	11	3		11		TRUE	unresolved	TRUE	TRUE	0.88072	0.884177	-0.00345728	d__Bacteria;p__Bacillota_A;c__Clostridia;o__Lachnospirales;f__Lachnospiraceae;g__Blautia_A;s__Blautia_A fusiformis	f	92.91	1.79	88.3	1.23	233	2503701	d__Bacteria;p__Bacillota;c__;o__;f__;g__;s__
GCA_023438785.1	11	none	none	none	11	0		11		TRUE	unresolved	TRUE	TRUE	0.850213	0.907372	-0.0571599	d__Bacteria;p__Myxococcota;c__Polyangia;o__Fen-1088;f__Fen-1088;g__Fen-1137;s__Fen-1137 sp023438785	t	92.58	3.87	92.13	4.6	421	5857112	d__Bacteria;p__Pseudomonadota;c__;o__;f__;g__;s__
GCA_023438805.1	11	none	none	none	11	1		11		TRUE	unresolved	TRUE	TRUE	0.881815	0.906613	-0.0247982	d__Bacteria;p__Bacillota_A;c__Clostridia;o__Oscillospirales;f__Acutalibacteraceae;g__CAG-217;s__CAG-217 sp000436335	f	97.32	0.8	99.5	2.25	33	1992043	d__Bacteria;p__Bacillota;c__;o__;f__;g__;s__
GCA_023438865.1	11	none	none	none	11	3		11		TRUE	unresolved	TRUE	TRUE	0.885724	0.886349	-0.000625308	d__Bacteria;p__Bacillota_A;c__Clostridia;o__Lachnospirales;f__Lachnospiraceae;g__Bariatricus;s__Bariatricus comes	f	90.03	2.34	86.63	0.98	264	2186122	d__Bacteria;p__Bacillota;c__;o__;f__;g__;s__
GCA_023438885.1	11	none	none	none	11	0		11		TRUE	unresolved	TRUE	TRUE	0.852183	0.926327	-0.0741448	d__Bacteria;p__Actinomycetota;c__Actinomycetes;o__Actinomycetales;f__Cellulomonadaceae;g__Cellulomonas;s__Cellulomonas sp023438885	t	89.88	1.92	92.03	3.45	259	2967263	d__Bacteria;p__Actinomycetota;c__Actinomycetes;o__;f__;g__;s__
GCA_023438905.1	11	none	none	none	11	0		11		TRUE	unresolved	TRUE	TRUE	0.868819	0.866736	0.00208249	d__Bacteria;p__Bacillota_C;c__Negativicutes;o__Acidaminococcales;f__Acidaminococcaceae;g__Phascolarctobacterium_A;s__Phascolarctobacterium_A sp900547415	f	63.33	1.75	68.99	2.4	237	1474679	d__Bacteria;p__Bacillota;c__;o__;f__;g__;s__
GCA_023438925.1	11	none	none	none	11	2		11		TRUE	unresolved	TRUE	TRUE	0.864731	0.874462	-0.00973062	d__Bacteria;p__Bacillota_A;c__Clostridia;o__Peptostreptococcales;f__Anaerovoracaceae;g__CAG-238;s__CAG-238 sp900551415	f	90.9	0	90.48	0.34	108	2077462	d__Bacteria;p__Bacillota;c__;o__;f__;g__;s__
GCA_023438945.1	11	none	none	none	11	0		11		TRUE	unresolved	TRUE	TRUE	0.852853	0.888956	-0.0361029	d__Bacteria;p__Bacillota_C;c__Negativicutes;o__Selenomonadales;f__Selenomonadaceae;g__Mitsuokella;s__Mitsuokella jalaludinii	f	99.92	1.81	99.98	1.39	78	2276824	d__Bacteria;p__Bacillota;c__;o__;f__;g__;s__
GCA_023438965.1	11	none	none	none	11	1		11		TRUE	unresolved	TRUE	TRUE	0.882972	0.91543	-0.0324576	d__Bacteria;p__Bacillota_A;c__Clostridia;o__Saccharofermentanales;f__UBA5734;g__UBA8949;s__UBA8949 sp023438965	t	69.26	2.36	63.42	1.63	571	2905547	d__Bacteria;p__Bacillota;c__;o__;f__;g__;s__
GCA_023438975.1	11	none	none	none	11	0		11		TRUE	unresolved	TRUE	TRUE	0.890936	0.906307	-0.0153711	d__Bacteria;p__Pseudomonadota;c__Gammaproteobacteria;o__Burkholderiales;f__Burkholderiaceae;g__Alcaligenes;s__Alcaligenes faecalis	f	86.7	1.45	79.04	1.21	338	3019244	d__Bacteria;p__Pseudomonadota;c__;o__;f__;g__;s__
GCA_023439025.1	11	none	none	none	11	0		11		TRUE	unresolved	TRUE	TRUE	0.878994	0.879559	-0.000565419	d__Bacteria;p__Bacillota_A;c__Clostridia;o__Oscillospirales;f__Acutalibacteraceae;g__Ruminococcus_E;s__Ruminococcus_E bromii_B	f	94.3	1.01	91.85	0.7	40	1747378	d__Bacteria;p__Bacillota;c__;o__;f__;g__;s__
GCA_023439045.1	11	none	none	none	11	0		11		TRUE	unresolved	TRUE	TRUE	0.873377	0.871216	0.00216074	d__Bacteria;p__Bacillota_A;c__Clostridia;o__Acetivibrionales;f__DSM-27016;g__Ruminiclostridium;s__Ruminiclostridium sp023439045	t	99.33	0.69	99.99	0.19	48	3711223	d__Bacteria;p__Bacillota;c__;o__;f__;g__;s__
GCA_023439085.1	11	none	none	none	11	1		11		TRUE	unresolved	TRUE	TRUE	0.863325	0.862689	0.000636124	d__Bacteria;p__Pseudomonadota;c__Gammaproteobacteria;o__Enterobacterales;f__Enterobacteriaceae;g__Providencia;s__Providencia alcalifaciens_A	f	76.23	1.63	72.62	0.39	438	2425627	d__Bacteria;p__Pseudomonadota;c__;o__;f__;g__;s__
GCA_023439125.1	11	none	none	none	11	0		11		TRUE	unresolved	TRUE	TRUE	0.865995	0.864152	0.0018423	d__Bacteria;p__Bacillota_A;c__Clostridia;o__Lachnospirales;f__Lachnospiraceae;g__Lachnoclostridium;s__Lachnoclostridium sp023439125	t	99.11	3.8	99.68	1.78	25	3876142	d__Bacteria;p__Bacillota;c__;o__;f__;g__;s__
GCA_023439145.1	11	none	none	none	11	0		11		TRUE	unresolved	TRUE	TRUE	0.837649	0.859858	-0.0222095	d__Bacteria;p__Desulfobacterota;c__Desulfovibrionia;o__Desulfovibrionales;f__Desulfovibrionaceae;g__Bilophila;s__Bilophila wadsworthia	f	85.8	1.48	89.59	1.23	402	2864946	d__Bacteria;p__Pseudomonadota;c__;o__;f__;g__;s__
GCA_023439185.1	11	none	none	none	11	0		11		TRUE	unresolved	TRUE	TRUE	0.878657	0.890038	-0.0113807	d__Bacteria;p__Bacillota_B;c__Desulfotomaculia;o__Desulfotomaculales;f__Desulfallaceae;g__BRH-c8a;s__BRH-c8a sp023439185	t	100	1.27	99.74	2.6	67	4254751	d__Bacteria;p__Bacillota;c__;o__;f__;g__;s__
GCA_023439225.1	11	none	none	none	11	1		11		TRUE	unresolved	TRUE	TRUE	0.895401	0.894588	0.00081309	d__Bacteria;p__Bacillota_A;c__Clostridia;o__Lachnospirales;f__Lachnospiraceae;g__Mediterraneibacter;s__Mediterraneibacter torques	f	97.08	0	85.57	0.04	90	2446226	d__Bacteria;p__Bacillota;c__;o__;f__;g__;s__
GCA_023439265.1	11	none	none	none	11	2		11		TRUE	unresolved	TRUE	TRUE	0.890536	0.890056	0.000480488	d__Bacteria;p__Bacillota_A;c__Clostridia;o__Lachnospirales;f__Lachnospiraceae;g__Dorea_A;s__Dorea_A longicatena	f	95.5	2.3	88.15	1.88	177	2222737	d__Bacteria;p__Bacillota;c__;o__;f__;g__;s__
GCA_023439285.1	11	none	none	none	11	4		11		TRUE	unresolved	TRUE	TRUE	0.860964	0.860455	0.000508829	d__Bacteria;p__Bacillota_A;c__Clostridia;o__Lachnospirales;f__Lachnospiraceae;g__Anaerobutyricum;s__Anaerobutyricum soehngenii	f	83.61	3.36	75.87	1.97	301	1900441	d__Bacteria;p__Bacillota;c__;o__;f__;g__;s__
GCA_023439305.1	11	none	none	none	11	1		11		TRUE	unresolved	TRUE	TRUE	0.86095	0.904425	-0.0434748	d__Bacteria;p__Pseudomonadota;c__Gammaproteobacteria;o__Burkholderiales;f__Burkholderiaceae;g__Alcaligenes;s__Alcaligenes sp023439305	t	98.4	0.03	99.34	0.54	52	3945206	d__Bacteria;p__Pseudomonadota;c__;o__;f__;g__;s__
GCA_023439315.1	11	none	none	none	11	7		11		TRUE	unresolved	TRUE	TRUE	0.905418	0.903429	0.00198835	d__Bacteria;p__Bacillota_I;c__Bacilli_A;o__Erysipelotrichales;f__Coprobacillaceae;g__Faecalibacillus;s__Faecalibacillus intestinalis	f	93.65	5.66	91.14	1.92	187	2781203	d__Bacteria;p__Bacillota;c__;o__;f__;g__;s__
GCA_023439345.1	11	none	none	none	11	0		11		TRUE	unresolved	TRUE	TRUE	0.846114	0.881025	-0.0349118	d__Bacteria;p__Pseudomonadota;c__Gammaproteobacteria;o__Pseudomonadales;f__Pseudomonadaceae;g__Pseudomonas_E;s__Pseudomonas_E asiatica	f	94.43	2.51	93.75	5.01	494	5625808	d__Bacteria;p__Pseudomonadota;c__;o__;f__;g__;s__
GCA_023439365.1	11	none	none	none	11	0		11		TRUE	unresolved	TRUE	TRUE	0.85631	0.866568	-0.0102577	d__Bacteria;p__Bacteroidota;c__Bacteroidia;o__Bacteroidales;f__Rikenellaceae;g__Alistipes;s__Alistipes putredinis	f	97.6	0.56	99.7	0.25	65	1939524	d__Bacteria;p__Bacteroidota;c__;o__;f__;g__;s__
GCA_023439385.1	11	none	none	none	11	1		11		TRUE	unresolved	TRUE	TRUE	0.82992	0.87234	-0.0424203	d__Bacteria;p__Actinomycetota;c__Coriobacteriia;o__Coriobacteriales;f__Eggerthellaceae;g__Gordonibacter;s__Gordonibacter urolithinfaciens	f	76.76	2.27	81.19	3.09	315	2942012	d__Bacteria;p__Actinomycetota;c__Actinomycetes;o__;f__;g__;s__
GCA_023439395.1	11	none	none	none	11	0		11		TRUE	unresolved	TRUE	TRUE	0.907943	0.901336	0.00660647	d__Bacteria;p__Bacteroidota;c__Bacteroidia;o__Bacteroidales;f__Tannerellaceae;g__Parabacteroides;s__Parabacteroides sp900549585	f	98.17	1.44	96.63	1.22	104	3138438	d__Bacteria;p__Bacteroidota;c__;o__;f__;g__;s__
GCA_023439425.1	11	none	none	none	11	0		11		TRUE	unresolved	TRUE	TRUE	0.851208	0.906266	-0.0550586	d__Bacteria;p__Pseudomonadota;c__Gammaproteobacteria;o__Xanthomonadales;f__Xanthomonadaceae;g__Stenotrophomonas;s__Stenotrophomonas sp023439425	t	59.48	1.72	76.43	0.6	577	3540085	d__Bacteria;p__Pseudomonadota;c__;o__;f__;g__;s__
GCA_023439435.1	11	none	none	none	11	1		11		TRUE	unresolved	TRUE	TRUE	0.858676	0.8801	-0.0214237	d__Bacteria;p__Pseudomonadota;c__Gammaproteobacteria;o__Burkholderiales;f__Burkholderiaceae;g__Comamonas;s__Comamonas thiooxydans	f	93.24	1.36	96.08	1.73	330	5512681	d__Bacteria;p__Pseudomonadota;c__;o__;f__;g__;s__
GCA_023439485.1	11	none	none	none	11	0		11		TRUE	unresolved	TRUE	TRUE	0.880489	0.879926	0.000563549	d__Bacteria;p__Bacillota_A;c__Clostridia;o__Oscillospirales;f__Acutalibacteraceae;g__Ruminococcus_E;s__Ruminococcus_E sp934476515	f	97.99	0.22	99.67	2.17	72	2120491	d__Bacteria;p__Bacillota;c__;o__;f__;g__;s__
GCA_023439505.1	11	none	none	none	11	0		11		TRUE	unresolved	TRUE	TRUE	0.876858	0.87567	0.00118813	d__Bacteria;p__Bacillota_A;c__Clostridia;o__Lachnospirales;f__Lachnospiraceae;g__Mobilitalea;s__Mobilitalea sp023439505	t	98.43	3.77	96.91	6.18	65	5845318	d__Bacteria;p__Bacillota;c__;o__;f__;g__;s__
GCA_023439525.1	11	none	none	none	11	0		11		TRUE	unresolved	TRUE	TRUE	0.848451	0.891073	-0.0426221	d__Bacteria;p__Bacillota_A;c__Clostridia;o__Oscillospirales;f__Oscillospiraceae;g__CAG-170;s__CAG-170 sp000436735	f	75.97	1.34	76.38	0.65	247	1617308	d__Bacteria;p__Bacillota;c__;o__;f__;g__;s__
GCA_023439545.1	11	none	none	none	11	2		11		TRUE	unresolved	TRUE	TRUE	0.890232	0.888433	0.00179933	d__Bacteria;p__Bacillota_A;c__Clostridia;o__Acetivibrionales;f__DTU013;g__JAEYOM01;s__JAEYOM01 sp023439545	t	95.08	3.58	97.07	4.29	88	4618940	d__Bacteria;p__Bacillota;c__;o__;f__;g__;s__
GCA_023439585.1	11	none	none	none	11	3		11		TRUE	unresolved	TRUE	TRUE	0.908005	0.910972	-0.00296635	d__Bacteria;p__Bacillota_A;c__Clostridia;o__Lachnospirales;f__Lachnospiraceae;g__Wujia;s__Wujia chipingensis	f	95.64	0.34	90.78	1.78	107	2442399	d__Bacteria;p__Bacillota;c__;o__;f__;g__;s__
GCA_023439595.1	11	none	none	none	11	1		11		TRUE	unresolved	TRUE	TRUE	0.885006	0.883168	0.0018377	d__Bacteria;p__Bacillota_A;c__Clostridia;o__TANB77;f__CAG-508;g__CAG-273;s__CAG-273 sp000435755	f	75.55	1.29	100	0.62	53	1415360	d__Bacteria;p__Bacillota;c__;o__;f__;g__;s__
GCA_023439605.1	11	none	none	none	11	2		11		TRUE	unresolved	TRUE	TRUE	0.871523	0.868914	0.0026088	d__Bacteria;p__Bacillota_A;c__Clostridia;o__Oscillospirales;f__Ruminococcaceae;g__JAEXNS01;s__JAEXNS01 sp023439605	t	77.55	1.01	78.85	1.56	382	2309491	d__Bacteria;p__Bacillota;c__;o__;f__;g__;s__
GCA_023439645.1	11	none	none	none	11	9		11		TRUE	unresolved	TRUE	TRUE	0.853868	0.851236	0.0026318	d__Bacteria;p__Bacillota;c__Bacilli;o__Lactobacillales;f__Streptococcaceae;g__Streptococcus;s__Streptococcus thermophilus	f	94.88	0.49	92.27	1.13	141	1603085	d__Bacteria;p__Bacillota;c__;o__;f__;g__;s__
GCA_023439775.1	11	none	none	none	11	1		11		TRUE	unresolved	TRUE	TRUE	0.850051	0.883379	-0.0333284	d__Bacteria;p__Bacillota_A;c__Clostridia;o__Christensenellales;f__Aristaeellaceae;g__UBA11524;s__UBA11524 sp000437595	f	84.56	0.82	80.56	1.32	360	2349081	d__Bacteria;p__Bacillota;c__;o__;f__;g__;s__
GCA_023439805.1	11	none	none	none	11	0		11		TRUE	unresolved	TRUE	TRUE	0.843544	0.86311	-0.0195662	d__Bacteria;p__Bacillota_A;c__Clostridia;o__Oscillospirales;f__Ruminococcaceae;g__Gemmiger;s__Gemmiger qucibialis	f	85.37	1.04	84.26	0.43	277	2167358	d__Bacteria;p__Bacillota;c__;o__;f__;g__;s__
GCA_023439825.1	11	none	none	none	11	0		11		TRUE	unresolved	TRUE	TRUE	0.885544	0.88623	-0.000686254	d__Bacteria;p__Bacteroidota;c__Bacteroidia;o__Bacteroidales;f__Rikenellaceae;g__Alistipes_A;s__Alistipes_A indistinctus	f	60.97	0	73.93	0.9	307	1779227	d__Bacteria;p__Bacteroidota;c__;o__;f__;g__;s__
GCA_023439835.1	11	none	none	none	11	1		11		TRUE	unresolved	TRUE	TRUE	0.902288	0.906517	-0.00422959	d__Bacteria;p__Bacillota_A;c__Clostridia;o__Oscillospirales;f__Ruminococcaceae;g__SZUA-444;s__SZUA-444 sp023439835	t	75.84	1.01	82.53	0.96	26	1991919	d__Bacteria;p__Bacillota;c__;o__;f__;g__;s__
GCA_023439945.1	11	none	none	none	11	4		11		TRUE	unresolved	TRUE	TRUE	0.885643	0.882676	0.00296703	d__Bacteria;p__Bacillota_A;c__Clostridia;o__Lachnospirales;f__Lachnospiraceae;g__Dorea;s__Dorea formicigenerans	f	96.92	4.89	95.82	5.49	326	3229159	d__Bacteria;p__Bacillota;c__;o__;f__;g__;s__
GCA_023439965.1	11	none	none	none	11	1		11		TRUE	unresolved	TRUE	TRUE	0.839981	0.886227	-0.0462459	d__Bacteria;p__Bacillota_A;c__Clostridia;o__Oscillospirales;f__Oscillospiraceae;g__Vescimonas;s__Vescimonas sp000435555	f	66.7	2.01	68.71	1.32	272	1487159	d__Bacteria;p__Bacillota;c__;o__;f__;g__;s__
GCA_023440005.1	11	none	none	none	11	0		11		TRUE	unresolved	TRUE	TRUE	0.923918	0.923603	0.000314948	d__Bacteria;p__Bacillota_I;c__Bacilli_A;o__Erysipelotrichales;f__Erysipelotrichaceae;g__Holdemanella;s__Holdemanella biformis	f	61.4	1.75	67.31	3.43	195	1304978	d__Bacteria;p__Bacillota;c__;o__;f__;g__;s__
GCA_023440015.1	11	none	none	none	11	2		11		TRUE	unresolved	TRUE	TRUE	0.889445	0.886484	0.00296071	d__Bacteria;p__Bacillota_A;c__Clostridia;o__Lachnospirales;f__Lachnospiraceae;g__Coprococcus;s__Coprococcus eutactus	f	86.63	4.83	90.7	3.43	241	2662877	d__Bacteria;p__Bacillota;c__;o__;f__;g__;s__
GCA_023440075.1	11	none	none	none	11	0		11		TRUE	unresolved	TRUE	TRUE	0.839616	0.895907	-0.0562905	d__Bacteria;p__Bacillota_A;c__Clostridia;o__Oscillospirales;f__Oscillospiraceae;g__Vescimonas;s__Vescimonas sp000435975	f	88.97	1.68	80.99	1.02	139	1694816	d__Bacteria;p__Bacillota;c__;o__;f__;g__;s__
GCA_023440105.1	11	none	none	none	11	2		11		TRUE	unresolved	TRUE	TRUE	0.88563	0.883761	0.001869	d__Bacteria;p__Bacillota_A;c__Clostridia;o__Clostridiales;f__Clostridiaceae;g__JAEXZL01;s__JAEXZL01 sp023440105	t	85.98	1.28	86.96	5.3	542	3655428	d__Bacteria;p__Bacillota;c__;o__;f__;g__;s__
GCA_023440185.1	11	none	none	none	11	0		11		TRUE	unresolved	TRUE	TRUE	0.909077	0.908395	0.000682181	d__Bacteria;p__Bacillota_A;c__Clostridia;o__Lachnospirales;f__Lachnospiraceae;g__Agathobacter;s__Agathobacter rectalis	f	83.95	1.21	69.14	1.76	227	1710690	d__Bacteria;p__Bacillota;c__;o__;f__;g__;s__
GCA_023440225.1	11	none	none	none	11	1		11		TRUE	unresolved	TRUE	TRUE	0.865566	0.863867	0.00169821	d__Bacteria;p__Bacteroidota;c__Bacteroidia;o__Bacteroidales;f__Bacteroidaceae;g__Prevotella;s__Prevotella sp002251385	f	53.45	0	62.31	0.45	49	1982676	d__Bacteria;p__Bacteroidota;c__;o__;f__;g__;s__
GCA_023440245.1	11	none	none	none	11	0		11		TRUE	unresolved	TRUE	TRUE	0.918804	0.916371	0.00243331	d__Bacteria;p__Bacteroidota;c__Bacteroidia;o__Bacteroidales;f__Bacteroidaceae;g__Bacteroides;s__Bacteroides cellulosilyticus	f	59.31	0	67.1	2.51	411	4133061	d__Bacteria;p__Bacteroidota;c__;o__;f__;g__;s__
GCA_023440335.1	11	none	none	none	11	1		11		TRUE	unresolved	TRUE	TRUE	0.838695	0.89596	-0.0572646	d__Bacteria;p__Bacillota_A;c__Clostridia;o__Oscillospirales;f__Oscillospiraceae;g__CAG-103;s__CAG-103 sp900543625	f	77.57	7.05	68.47	4.71	196	1694589	d__Bacteria;p__Bacillota;c__;o__;f__;g__;s__
GCA_023440405.1	11	none	none	none	11	1		11		TRUE	unresolved	TRUE	TRUE	0.882494	0.880338	0.0021562	d__Bacteria;p__Bacillota_A;c__Clostridia;o__Oscillospirales;f__Ruminococcaceae;g__Hominimerdicola;s__Hominimerdicola aceti	f	98.63	0	99.98	3.13	50	2582779	d__Bacteria;p__Bacillota;c__;o__;f__;g__;s__
GCA_023440465.1	11	none	none	none	11	4		11		TRUE	unresolved	TRUE	TRUE	0.847656	0.843346	0.00431042	d__Bacteria;p__Bacillota_A;c__Clostridia;o__Lachnospirales;f__Lachnospiraceae;g__Anaerobutyricum;s__Anaerobutyricum hallii	f	92.18	0.84	87.25	5.2	293	2519705	d__Bacteria;p__Bacillota;c__;o__;f__;g__;s__
GCA_023440545.1	11	none	none	none	11	0		11		TRUE	unresolved	TRUE	TRUE	0.88344	0.896123	-0.0126838	d__Bacteria;p__Bacillota_A;c__Clostridia;o__Oscillospirales;f__CAG-272;g__CAG-390;s__CAG-390 sp000437015	f	73.38	1.51	86.14	0.93	147	1727249	d__Bacteria;p__Bacillota;c__;o__;f__;g__;s__
GCA_023440555.1	11	none	none	none	11	0		11		TRUE	unresolved	TRUE	TRUE	0.87022	0.869534	0.000686809	d__Bacteria;p__Bacillota_A;c__Clostridia;o__Oscillospirales;f__Acutalibacteraceae;g__Ruminococcus_E;s__Ruminococcus_E intestinalis	f	95.97	1.38	88.29	0.78	117	1952509	d__Bacteria;p__Bacillota;c__;o__;f__;g__;s__
GCA_023440565.1	11	none	none	none	11	0		11		TRUE	unresolved	TRUE	TRUE	0.846911	0.892076	-0.0451649	d__Bacteria;p__Bacillota_C;c__Negativicutes;o__Acidaminococcales;f__Acidaminococcaceae;g__Acidaminococcus;s__Acidaminococcus fermentans	f	93.39	0	85.64	0.1	92	1923970	d__Bacteria;p__Bacillota;c__;o__;f__;g__;s__
GCA_023440625.1	11	none	none	none	11	0		11		TRUE	unresolved	TRUE	TRUE	0.893155	0.897433	-0.0042777	d__Bacteria;p__Bacillota_A;c__Clostridia;o__Lachnospirales;f__Lachnospiraceae;g__Blautia_A;s__Blautia_A sp900548245	f	96.13	1.74	90.98	2.71	98	2875841	d__Bacteria;p__Bacillota;c__;o__;f__;g__;s__
GCA_023440705.1	11	none	none	none	11	0		11		TRUE	unresolved	TRUE	TRUE	0.900177	0.898282	0.00189412	d__Bacteria;p__Bacteroidota;c__Bacteroidia;o__Flavobacteriales;f__Weeksellaceae;g__Soonwooa;s__Soonwooa sp023440705	t	98.28	1.47	99.53	1.38	124	3208355	d__Bacteria;p__Bacteroidota;c__;o__;f__;g__;s__
GCA_023440715.1	11	none	none	none	11	4		11		TRUE	unresolved	TRUE	TRUE	0.864771	0.862998	0.00177282	d__Bacteria;p__Pseudomonadota;c__Gammaproteobacteria;o__Enterobacterales;f__Succinivibrionaceae;g__Succinivibrio;s__Succinivibrio sp000431835	f	94.12	0.29	90.13	0.42	48	2318903	d__Bacteria;p__Pseudomonadota;c__;o__;f__;g__;s__
GCA_023440725.1	11	none	none	none	11	2		11		TRUE	unresolved	TRUE	TRUE	0.863239	0.851021	0.0122172	d__Bacteria;p__Bacteroidota;c__Bacteroidia;o__Bacteroidales;f__Bacteroidaceae;g__Prevotella;s__Prevotella sp900543975	f	94.85	1.48	94.05	0.57	94	2967044	d__Bacteria;p__Bacteroidota;c__;o__;f__;g__;s__
GCA_023440755.1	11	none	none	none	11	2		11		TRUE	unresolved	TRUE	TRUE	0.905168	0.905301	-0.000132328	d__Bacteria;p__Bacillota_A;c__Clostridia;o__Peptostreptococcales;f__Anaerovoracaceae;g__UMGS973;s__UMGS973 sp900547295	f	54.02	0	52.81	2.07	262	1292246	d__Bacteria;p__Bacillota;c__;o__;f__;g__;s__
GCA_023440825.1	11	none	none	none	11	2		11		TRUE	unresolved	TRUE	TRUE	0.907642	0.913523	-0.00588118	d__Bacteria;p__Pseudomonadota;c__Gammaproteobacteria;o__Burkholderiales;f__Burkholderiaceae;g__Alcaligenes;s__Alcaligenes sp023440825	t	94.79	1.13	92.23	0.67	32	3288797	d__Bacteria;p__Pseudomonadota;c__;o__;f__;g__;s__
GCA_023440865.1	11	none	none	none	11	1		11		TRUE	unresolved	TRUE	TRUE	0.906958	0.886078	0.0208793	d__Bacteria;p__Bacillota_A;c__Clostridia;o__DSM-8532;f__DSM-8532;g__JAEWSN01;s__JAEWSN01 sp023440865	t	95.57	1.88	93.33	2.99	229	4288785	d__Bacteria;p__Bacillota;c__;o__;f__;g__;s__
GCA_023440875.1	11	none	none	none	11	3		11		TRUE	unresolved	TRUE	TRUE	0.896776	0.902803	-0.00602753	d__Bacteria;p__Bacillota_A;c__Clostridia;o__Lachnospirales;f__Lachnospiraceae;g__Hungatella;s__Hungatella hathewayi	f	82.57	0.95	86.94	5.76	434	5303662	d__Bacteria;p__Bacillota;c__;o__;f__;g__;s__
GCA_023440905.1	11	none	none	none	11	0		11		TRUE	unresolved	TRUE	TRUE	0.853101	0.851131	0.00196982	d__Archaea;p__Methanobacteriota;c__Methanobacteria;o__Methanobacteriales;f__Methanobacteriaceae;g__Methanosphaera;s__Methanosphaera stadtmanae	f	97.6	0	99.93	0.01	50	1678830	d__Archaea;p__Euryarchaeota;c__;o__;f__;g__;s__
GCA_023440915.1	11	none	none	none	11	0		11		TRUE	unresolved	TRUE	TRUE	0.904674	0.907303	-0.00262833	d__Bacteria;p__Bacillota_A;c__Clostridia;o__Oscillospirales;f__CAG-272;g__CAG-841;s__CAG-841 sp000437375	f	91.19	0	95.85	0.22	69	1643249	d__Bacteria;p__Bacillota;c__;o__;f__;g__;s__
GCA_023440945.1	11	none	none	none	11	6		11		TRUE	unresolved	TRUE	TRUE	0.88974	0.884571	0.00516974	d__Bacteria;p__Bacteroidota;c__Bacteroidia;o__Chitinophagales;f__Chitinophagaceae;g__Ilyomonas;s__Ilyomonas sp023440945	t	91.25	1.92	90.81	1.53	511	4249537	d__Bacteria;p__Bacteroidota;c__;o__;f__;g__;s__
GCA_023440965.1	11	none	none	none	11	0		11		TRUE	unresolved	TRUE	TRUE	0.901933	0.902193	-0.00025991	d__Bacteria;p__Bacillota_A;c__Clostridia;o__Oscillospirales;f__Ruminococcaceae;g__SZUA-444;s__SZUA-444 sp023440965	t	77.85	0.45	73.37	0.95	8	1662117	d__Bacteria;p__Bacillota;c__;o__;f__;g__;s__
GCA_023440975.1	11	none	none	none	11	0		11		TRUE	unresolved	TRUE	TRUE	0.867265	0.865719	0.00154546	d__Archaea;p__Methanobacteriota;c__Methanobacteria;o__Methanobacteriales;f__Methanobacteriaceae;g__UBA412;s__UBA412 sp023440975	t	97.42	0.8	91.26	0	115	1790400	d__Archaea;p__Euryarchaeota;c__;o__;f__;g__;s__
GCA_023441005.1	11	none	none	none	11	2		11		TRUE	unresolved	TRUE	TRUE	0.83487	0.918879	-0.0840089	d__Bacteria;p__Actinomycetota;c__Actinomycetes;o__Mycobacteriales;f__Mycobacteriaceae;g__Rhodococcus;s__Rhodococcus equi	f	89.68	1.29	85.7	1.74	612	4349609	d__Bacteria;p__Actinomycetota;c__Actinomycetes;o__;f__;g__;s__
GCA_023441045.1	11	none	none	none	11	0		11		TRUE	unresolved	TRUE	TRUE	0.831137	0.872606	-0.0414691	d__Bacteria;p__Pseudomonadota;c__Alphaproteobacteria;o__Rhizobiales;f__Xanthobacteraceae;g__Rhodopseudomonas;s__Rhodopseudomonas palustris_H	f	82.69	0.47	82.08	0.27	660	4472629	d__Bacteria;p__Pseudomonadota;c__;o__;f__;g__;s__
GCA_023441055.1	11	none	none	none	11	1		11		TRUE	unresolved	TRUE	TRUE	0.900213	0.907126	-0.00691312	d__Bacteria;p__Bacillota;c__Bacilli;o__Paenibacillales;f__UBA4045;g__JAEZQY01;s__JAEZQY01 sp023441055	t	97.04	2.17	99.96	0.65	74	5236852	d__Bacteria;p__Bacillota;c__;o__;f__;g__;s__
GCA_023441105.1	11	none	none	none	11	0		11		TRUE	unresolved	TRUE	TRUE	0.868657	0.911732	-0.043075	d__Bacteria;p__Pseudomonadota;c__Gammaproteobacteria;o__Burkholderiales;f__Burkholderiaceae;g__Lautropia;s__Lautropia sp023441105	t	86.06	5.08	82.23	7.42	591	6041064	d__Bacteria;p__Pseudomonadota;c__;o__;f__;g__;s__
GCA_023441125.1	11	none	none	none	11	0		11		TRUE	unresolved	TRUE	TRUE	0.885252	0.885227	2.48e-05	d__Bacteria;p__Bacillota_C;c__Negativicutes;o__Sporomusales;f__Sporomusaceae;g__Sporomusa;s__Sporomusa sp023441125	t	83.13	2.53	82.32	7.32	507	4318714	d__Bacteria;p__Bacillota;c__;o__;f__;g__;s__
GCA_023441145.1	11	none	none	none	11	3		11		TRUE	unresolved	TRUE	TRUE	0.8861	0.883546	0.00255345	d__Bacteria;p__Bacillota_A;c__Clostridia;o__Lachnospirales;f__Lachnospiraceae;g__KM106-2;s__KM106-2 sp023441145	t	89.92	1.45	81.97	1.54	418	2950124	d__Bacteria;p__Bacillota;c__;o__;f__;g__;s__
GCA_023441185.1	11	none	none	none	11	0		11		TRUE	unresolved	TRUE	TRUE	0.830334	0.87748	-0.0471462	d__Bacteria;p__Bacillota_A;c__Clostridia;o__Oscillospirales;f__Ruminococcaceae;g__Faecalibacterium;s__Faecalibacterium longum	f	92.4	4.78	89.9	5.32	169	2082034	d__Bacteria;p__Bacillota;c__;o__;f__;g__;s__
GCA_023441225.1	11	none	none	none	11	0		11		TRUE	unresolved	TRUE	TRUE	0.847606	0.867148	-0.019542	d__Bacteria;p__Bacillota_A;c__Clostridia;o__Oscillospirales;f__Oscillospiraceae;g__Oscillibacter;s__Oscillibacter sp002455655	f	88.26	1.43	93.99	3.96	419	3064069	d__Bacteria;p__Bacillota;c__;o__;f__;g__;s__
GCA_023441245.1	11	none	none	none	11	1		11		TRUE	unresolved	TRUE	TRUE	0.870218	0.884829	-0.014611	d__Bacteria;p__Bacillota_A;c__Clostridia;o__Christensenellales;f__CAG-138;g__UBA7707;s__UBA7707 sp023416895	f	86.36	2.82	87.55	0.86	302	2008549	d__Bacteria;p__Bacillota;c__;o__;f__;g__;s__
GCA_023441255.1	11	none	none	none	11	0		11		TRUE	unresolved	TRUE	TRUE	0.87085	0.879126	-0.00827551	d__Bacteria;p__Acidobacteriota;c__Terriglobia;o__Terriglobales;f__JAEZPW01;g__JAEZPW01;s__JAEZPW01 sp023441255	t	96.13	2.31	97.01	3.03	451	5607386	d__Bacteria;p__Acidobacteriota;c__;o__;f__;g__;s__
GCA_023441305.1	11	none	none	none	11	3		11		TRUE	unresolved	TRUE	TRUE	0.886421	0.88818	-0.00175861	d__Bacteria;p__Bacillota_A;c__Clostridia;o__Lachnospirales;f__Lachnospiraceae;g__Bariatricus;s__Bariatricus comes	f	87.96	4.03	82.8	3.61	313	2091425	d__Bacteria;p__Bacillota;c__;o__;f__;g__;s__
GCA_023441325.1	11	none	none	none	11	1		11		TRUE	unresolved	TRUE	TRUE	0.888318	0.886864	0.00145431	d__Bacteria;p__Bacillota_A;c__Clostridia;o__Lachnospirales;f__Lachnospiraceae;g__Fusicatenibacter;s__Fusicatenibacter saccharivorans	f	96.2	1.96	88.78	1.54	214	2887970	d__Bacteria;p__Bacillota;c__;o__;f__;g__;s__
GCA_023441335.1	11	none	none	none	11	1		11		TRUE	unresolved	TRUE	TRUE	0.88587	0.903016	-0.0171454	d__Bacteria;p__Bacteroidota;c__Bacteroidia;o__Bacteroidales;f__Rikenellaceae;g__Alistipes;s__Alistipes onderdonkii	f	96.54	1.44	91.83	1.87	83	2739046	d__Bacteria;p__Bacteroidota;c__;o__;f__;g__;s__
GCA_023441345.1	11	none	none	none	11	2		11		TRUE	unresolved	TRUE	TRUE	0.868865	0.871506	-0.00264127	d__Bacteria;p__Bacillota_B;c__Desulfitobacteriia;o__Desulfitobacteriales;f__Desulfitobacteriaceae;g__Desulfitobacterium;s__Desulfitobacterium hafniense	f	97.57	5.06	99.75	5.71	428	5334936	d__Bacteria;p__Bacillota;c__;o__;f__;g__;s__
GCA_023441445.1	11	none	none	none	11	0		11		TRUE	unresolved	TRUE	TRUE	0.917202	0.915354	0.00184755	d__Bacteria;p__Bacillota_I;c__Bacilli_A;o__RF39;f__UBA660;g__CAG-417;s__CAG-417 sp000432835	f	93.26	1.28	93.54	1.59	8	1261127	d__Bacteria;p__Bacillota;c__;o__;f__;g__;s__
GCA_023441455.1	11	none	none	none	11	1		11		TRUE	unresolved	TRUE	TRUE	0.870059	0.865805	0.00425413	d__Bacteria;p__Bacteroidota;c__Bacteroidia;o__Bacteroidales;f__Rikenellaceae;g__Tidjanibacter;s__Tidjanibacter inops	f	97.6	0.56	99.87	0.03	103	2103837	d__Bacteria;p__Bacteroidota;c__;o__;f__;g__;s__
GCA_023441525.1	11	none	none	none	11	1		11		TRUE	unresolved	TRUE	TRUE	0.883399	0.885205	-0.00180627	d__Bacteria;p__Bacillota_A;c__Clostridia;o__Lachnospirales;f__Lachnospiraceae;g__Blautia_A;s__Blautia_A sp900066335	f	75.5	1.73	76.04	5.92	315	2491873	d__Bacteria;p__Bacillota;c__;o__;f__;g__;s__
GCA_023441545.1	11	none	none	none	11	0		11		TRUE	unresolved	TRUE	TRUE	0.889546	0.88893	0.000615889	d__Bacteria;p__Bacillota_I;c__Bacilli_A;o__Erysipelotrichales;f__Coprobacillaceae;g__Catenibacterium;s__Catenibacterium faecis	f	93.44	0.71	88.94	1.09	186	2430632	d__Bacteria;p__Bacillota;c__;o__;f__;g__;s__
GCA_023441565.1	11	none	none	none	11	6		11		TRUE	unresolved	TRUE	TRUE	0.855223	0.853149	0.00207371	d__Bacteria;p__Bacillota_A;c__Clostridia;o__Clostridiales;f__Clostridiaceae;g__Clostridium;s__Clostridium tertium	f	78.11	0.65	78.43	1.87	577	2916994	d__Bacteria;p__Bacillota;c__;o__;f__;g__;s__
GCA_023441585.1	11	none	none	none	11	0		11		TRUE	unresolved	TRUE	TRUE	0.850551	0.881911	-0.03136	d__Bacteria;p__Bacillota_A;c__Clostridia;o__Oscillospirales;f__Ruminococcaceae;g__Gemmiger;s__Gemmiger formicilis	f	72.9	0.51	70.46	0.02	290	1613869	d__Bacteria;p__Bacillota;c__;o__;f__;g__;s__
GCA_023441605.1	11	none	none	none	11	0		11		TRUE	unresolved	TRUE	TRUE	0.838063	0.897524	-0.0594606	d__Bacteria;p__Bacillota_A;c__Clostridia;o__Oscillospirales;f__Oscillospiraceae;g__CAG-103;s__CAG-103 sp000432375	f	81.71	1.01	88.22	0.57	214	1632830	d__Bacteria;p__Bacillota;c__;o__;f__;g__;s__
GCA_023441625.1	11	none	none	none	11	3		11		TRUE	unresolved	TRUE	TRUE	0.858678	0.854709	0.00396905	d__Bacteria;p__Bacillota_A;c__Clostridia;o__Acetivibrionales;f__DSM-27016;g__Ruminiclostridium;s__Ruminiclostridium sp023441625	t	97.38	0	94.25	0.04	182	3707939	d__Bacteria;p__Bacillota;c__;o__;f__;g__;s__
GCA_023441705.1	11	none	none	none	11	0		11		TRUE	unresolved	TRUE	TRUE	0.877977	0.885783	-0.00780638	d__Bacteria;p__Bacillota_A;c__Clostridia;o__Christensenellales;f__SZUA-584;g__SZUA-584;s__SZUA-584 sp023436115	f	96.5	2.1	92.72	0.51	185	2549709	d__Bacteria;p__Bacillota;c__;o__;f__;g__;s__
GCA_023441725.1	11	none	none	none	11	0		11		TRUE	unresolved	TRUE	TRUE	0.874341	0.880984	-0.00664262	d__Bacteria;p__Actinomycetota;c__Coriobacteriia;o__Coriobacteriales;f__Coriobacteriaceae;g__Collinsella;s__Collinsella sp023441725	t	54.53	0.81	48.31	1.13	201	1162042	d__Bacteria;p__Actinomycetota;c__Actinomycetes;o__;f__;g__;s__
GCA_023441785.1	11	none	none	none	11	3		11		TRUE	unresolved	TRUE	TRUE	0.888543	0.883478	0.00506451	d__Bacteria;p__Bacillota_A;c__Clostridia;o__Lachnospirales;f__Lachnospiraceae;g__Coprococcus;s__Coprococcus eutactus	f	99.19	1.17	100	1.03	124	2799087	d__Bacteria;p__Bacillota;c__;o__;f__;g__;s__
GCA_023441805.1	11	none	none	none	11	0		11		TRUE	unresolved	TRUE	TRUE	0.901928	0.900446	0.0014823	d__Bacteria;p__Bacteroidota;c__Bacteroidia;o__Bacteroidales;f__Lentimicrobiaceae;g__Lentimicrobium;s__Lentimicrobium sp023441805	t	92.47	0.54	95.53	0.06	44	2956208	d__Bacteria;p__Bacteroidota;c__;o__;f__;g__;s__
GCA_023441825.1	11	none	none	none	11	1		11		TRUE	unresolved	TRUE	TRUE	0.832857	0.852462	-0.0196047	d__Bacteria;p__Bacillota_A;c__Clostridia;o__Oscillospirales;f__Ruminococcaceae;g__Gemmiger;s__Gemmiger qucibialis	f	77.29	1.36	73.39	0.8	318	1802123	d__Bacteria;p__Bacillota;c__;o__;f__;g__;s__
GCA_023441845.1	11	none	none	none	11	0		11		TRUE	unresolved	TRUE	TRUE	0.840271	0.834983	0.0052884	d__Bacteria;p__Bacillota_A;c__Clostridia;o__Acetivibrionales;f__DSM-2933;g__JAEZNF01;s__JAEZNF01 sp023441845	t	69.01	3.02	77.42	2.33	694	3494254	d__Bacteria;p__Bacillota;c__;o__;f__;g__;s__
GCA_023441885.1	11	none	none	none	11	0		11		TRUE	unresolved	TRUE	TRUE	0.817544	0.897165	-0.0796218	d__Bacteria;p__Pseudomonadota;c__Gammaproteobacteria;o__Burkholderiales;f__Burkholderiaceae;g__Achromobacter;s__Achromobacter ruhlandii	f	94.8	2.99	94.5	2.72	408	6204133	d__Bacteria;p__Pseudomonadota;c__;o__;f__;g__;s__
GCA_023441905.1	11	none	none	none	11	0		11		TRUE	unresolved	TRUE	TRUE	0.842869	0.84987	-0.00700063	d__Bacteria;p__Bacillota_A;c__Clostridia;o__Christensenellales;f__SZUA-584;g__SZUA-584;s__SZUA-584 sp023441905	t	74.39	2.4	77.32	2.23	287	2183088	d__Bacteria;p__Bacillota;c__;o__;f__;g__;s__
GCA_023441965.1	11	none	none	none	11	0		11		TRUE	unresolved	TRUE	TRUE	0.873228	0.872657	0.000570948	d__Bacteria;p__Bacillota_A;c__Clostridia;o__Lachnospirales;f__Lachnospiraceae;g__Mobilitalea;s__Mobilitalea sp023441965	t	98.25	5.15	96	6.84	120	3643064	d__Bacteria;p__Bacillota;c__;o__;f__;g__;s__
GCA_023442085.1	11	none	none	none	11	0		11		TRUE	unresolved	TRUE	TRUE	0.822969	0.893516	-0.0705468	d__Bacteria;p__Pseudomonadota;c__Alphaproteobacteria;o__Rhizobiales;f__Xanthobacteraceae;g__Xanthobacter;s__Xanthobacter sp023442085	t	91.09	1.08	93.26	1.23	488	4548218	d__Bacteria;p__Pseudomonadota;c__;o__;f__;g__;s__
GCA_023442115.1	11	none	none	none	11	0		11		TRUE	unresolved	TRUE	TRUE	0.844713	0.881802	-0.0370896	d__Bacteria;p__Bacillota_A;c__Clostridia;o__Christensenellales;f__Aristaeellaceae;g__UBA11524;s__UBA11524 sp000437595	f	72.8	0.67	73.03	1.8	399	2126663	d__Bacteria;p__Bacillota;c__;o__;f__;g__;s__
GCA_023442205.1	11	none	none	none	11	1		11		TRUE	unresolved	TRUE	TRUE	0.882896	0.882794	0.000102003	d__Bacteria;p__Bacillota_C;c__Negativicutes;o__Sporomusales;f__Sporomusaceae;g__Sporomusa;s__Sporomusa sp023388195	f	88.25	7.28	88.31	5.57	620	4215566	d__Bacteria;p__Bacillota;c__;o__;f__;g__;s__
GCA_023442215.1	11	none	none	none	11	0		11		TRUE	unresolved	TRUE	TRUE	0.840527	0.868688	-0.0281606	d__Bacteria;p__Pseudomonadota;c__Alphaproteobacteria;o__Rhizobiales;f__Pseudoxanthobacteraceae;g__Pseudoxanthobacter;s__Pseudoxanthobacter sp023442215	t	90.68	2.32	94.53	3.86	705	4968426	d__Bacteria;p__Pseudomonadota;c__;o__;f__;g__;s__
GCA_023442365.1	11	none	none	none	11	1		11		TRUE	unresolved	TRUE	TRUE	0.88072	0.888338	-0.00761713	d__Bacteria;p__Bacillota_A;c__Clostridia;o__Christensenellales;f__SZUA-584;g__SZUA-584;s__SZUA-584 sp023391105	f	92.57	1.75	90.16	1.52	289	2277103	d__Bacteria;p__Bacillota;c__;o__;f__;g__;s__
GCA_023442375.1	11	none	none	none	11	1		11		TRUE	unresolved	TRUE	TRUE	0.890187	0.88858	0.00160703	d__Bacteria;p__Bacillota_A;c__Clostridia;o__Oscillospirales;f__Ruminococcaceae;g__Hominimerdicola;s__Hominimerdicola aceti	f	93.84	0	92.83	2.76	135	2251986	d__Bacteria;p__Bacillota;c__;o__;f__;g__;s__
GCA_023442385.1	11	none	none	none	11	1		11		TRUE	unresolved	TRUE	TRUE	0.85496	0.925933	-0.070973	d__Bacteria;p__Actinomycetota;c__Actinomycetes;o__Propionibacteriales;f__Propionibacteriaceae;g__Propionicimonas;s__Propionicimonas sp023436925	f	91.54	0.85	98.5	0.41	304	2708101	d__Bacteria;p__Actinomycetota;c__Actinomycetes;o__;f__;g__;s__
GCA_023442445.1	11	none	none	none	11	1		11		TRUE	unresolved	TRUE	TRUE	0.883431	0.876491	0.00693971	d__Bacteria;p__Bacillota_A;c__Clostridia;o__Acetivibrionales;f__DTU013;g__DTU013;s__DTU013 sp023412665	f	90.07	2.68	80.32	0.11	394	2802999	d__Bacteria;p__Bacillota;c__;o__;f__;g__;s__
GCA_023442465.1	11	none	none	none	11	1		11		TRUE	unresolved	TRUE	TRUE	0.884724	0.883297	0.00142693	d__Bacteria;p__Bacillota_A;c__Clostridia;o__Lachnospirales;f__Lachnospiraceae;g__Kineothrix;s__Kineothrix sp023442465	t	96.79	1.44	99.99	0.81	50	4506173	d__Bacteria;p__Bacillota;c__;o__;f__;g__;s__
GCA_023442485.1	11	none	none	none	11	0		11		TRUE	unresolved	TRUE	TRUE	0.867686	0.889196	-0.02151	d__Bacteria;p__Actinomycetota;c__Actinomycetes;o__Propionibacteriales;f__Propionibacteriaceae;g__JAEZZG01;s__JAEZZG01 sp023442485	t	90.67	0	98.61	0.11	80	1892191	d__Bacteria;p__Actinomycetota;c__Actinomycetes;o__;f__;g__;s__
GCA_023442495.1	11	none	none	none	11	1		11		TRUE	unresolved	TRUE	TRUE	0.900919	0.900715	0.000204561	d__Bacteria;p__Bacillota_A;c__Clostridia;o__Tissierellales;f__Peptoniphilaceae;g__Helcococcus;s__Helcococcus sp023442495	t	81.77	2.64	79.34	2.1	138	1183024	d__Bacteria;p__Bacillota;c__;o__;f__;g__;s__
GCA_023442525.1	11	none	none	none	11	0		11		TRUE	unresolved	TRUE	TRUE	0.926758	0.928872	-0.00211308	d__Bacteria;p__Bacteroidota;c__Bacteroidia;o__Bacteroidales;f__UBA10428;g__UBA5072;s__UBA5072 sp023442525	t	98.1	3.42	98.16	1.76	34	3717795	d__Bacteria;p__Bacteroidota;c__;o__;f__;g__;s__
GCA_023442535.1	11	none	none	none	11	0		11		TRUE	unresolved	TRUE	TRUE	0.834043	0.846253	-0.0122109	d__Bacteria;p__Bacteroidota;c__Bacteroidia;o__Bacteroidales;f__Rikenellaceae;g__Alistipes;s__Alistipes excrementavium	f	98.08	0.96	96.57	0.19	149	2340287	d__Bacteria;p__Bacteroidota;c__;o__;f__;g__;s__
GCA_023442585.1	11	none	none	none	11	0		11		TRUE	unresolved	TRUE	TRUE	0.858443	0.884125	-0.0256825	d__Bacteria;p__Pseudomonadota;c__Alphaproteobacteria;o__Rhizobiales;f__Rhizobiaceae;g__Agrobacterium;s__Agrobacterium leguminum	f	99.15	0.19	98.9	0.14	53	4859418	d__Bacteria;p__Pseudomonadota;c__;o__;f__;g__;s__
GCA_023442595.1	11	none	none	none	11	2		11		TRUE	unresolved	TRUE	TRUE	0.904227	0.901413	0.00281396	d__Bacteria;p__Bacteroidota;c__Bacteroidia;o__Bacteroidales;f__Bacteroidaceae;g__Phocaeicola;s__Phocaeicola dorei	f	96.62	0.77	99.96	0.46	89	5087143	d__Bacteria;p__Bacteroidota;c__;o__;f__;g__;s__
GCA_023442635.1	11	none	none	none	11	0		11		TRUE	unresolved	TRUE	TRUE	0.899665	0.903708	-0.00404312	d__Bacteria;p__Bacillota_A;c__Clostridia;o__Saccharofermentanales;f__Fastidiosipilaceae;g__JAEZYR01;s__JAEZYR01 sp023442635	t	89.07	0	87.02	0.73	157	1426128	d__Bacteria;p__Bacillota;c__;o__;f__;g__;s__
GCA_023442655.1	11	none	none	none	11	1		11		TRUE	unresolved	TRUE	TRUE	0.844326	0.849991	-0.00566439	d__Bacteria;p__Bacillota_A;c__Clostridia;o__Oscillospirales;f__Acutalibacteraceae;g__Clostridium_E;s__Clostridium_E jeddahense	f	59.25	1.68	62.09	2.26	525	2565327	d__Bacteria;p__Bacillota;c__;o__;f__;g__;s__
GCA_023442685.1	11	none	none	none	11	0		11		TRUE	unresolved	TRUE	TRUE	0.834631	0.900328	-0.0656967	d__Bacteria;p__Actinomycetota;c__Actinomycetes;o__Actinomycetales;f__Micrococcaceae;g__Kocuria;s__Kocuria marina_A	f	86.01	1.97	84.09	1.63	354	2624713	d__Bacteria;p__Actinomycetota;c__Actinomycetes;o__;f__;g__;s__
GCA_023442705.1	11	none	none	none	11	2		11		TRUE	unresolved	TRUE	TRUE	0.858471	0.857274	0.00119771	d__Bacteria;p__Bacillota_B;c__Desulfotomaculia;o__Desulfotomaculales;f__Desulfotomaculaceae;g__Desulfotomaculum;s__Desulfotomaculum ruminis	f	96.32	2.06	99.41	0.04	149	3728775	d__Bacteria;p__Bacillota;c__;o__;f__;g__;s__
GCA_023442715.1	11	none	none	none	11	0		11		TRUE	unresolved	TRUE	TRUE	0.817955	0.909934	-0.091979	d__Bacteria;p__Actinomycetota;c__Actinomycetes;o__Actinomycetales;f__Cellulomonadaceae;g__Cellulomonas;s__Cellulomonas sp023388235	f	61.45	0.12	65.94	0.35	419	2109296	d__Bacteria;p__Actinomycetota;c__Actinomycetes;o__;f__;g__;s__
GCA_023442755.1	11	none	none	none	11	1		11		TRUE	unresolved	TRUE	TRUE	0.852814	0.849498	0.00331612	d__Bacteria;p__Desulfobacterota;c__Syntrophobacteria;o__Syntrophobacterales;f__Syntrophobacteraceae;g__SbD1;s__SbD1 sp023442755	t	93.92	2.28	95.18	2.7	410	5317658	d__Bacteria;p__Pseudomonadota;c__;o__;f__;g__;s__
GCA_023442775.1	11	none	none	none	11	0		11		TRUE	unresolved	TRUE	TRUE	0.87665	0.928623	-0.051973	d__Bacteria;p__Bacillota_A;c__Clostridia;o__Tissierellales;f__Peptoniphilaceae;g__JAEZXH01;s__JAEZXH01 sp023442775	t	93.36	0.35	96.75	0	25	1516154	d__Bacteria;p__Bacillota;c__;o__;f__;g__;s__
GCA_023442805.1	11	none	none	none	11	0		11		TRUE	unresolved	TRUE	TRUE	0.912939	0.911673	0.00126538	d__Bacteria;p__Bacillota_A;c__Clostridia;o__Lachnospirales;f__Lachnospiraceae;g__SZUA-378;s__SZUA-378 sp023392535	f	97.7	2.76	98.97	0.29	89	3501712	d__Bacteria;p__Bacillota;c__;o__;f__;g__;s__
GCA_023442845.1	11	none	none	none	11	0		11		TRUE	unresolved	TRUE	TRUE	0.888762	0.933303	-0.0445412	d__Bacteria;p__Actinomycetota;c__Actinomycetes;o__Actinomycetales;f__Demequinaceae;g__Demequina;s__Demequina sp023442845	t	72.16	2.31	80.97	1.13	158	1491786	d__Bacteria;p__Actinomycetota;c__Actinomycetes;o__;f__;g__;s__
GCA_023442865.1	11	none	none	none	11	0		11		TRUE	unresolved	TRUE	TRUE	0.912822	0.906863	0.00595912	d__Bacteria;p__Bacteroidota;c__Bacteroidia;o__Bacteroidales;f__Tannerellaceae;g__Parabacteroides;s__Parabacteroides johnsonii	f	89.09	3.78	88.43	2.98	443	4089528	d__Bacteria;p__Bacteroidota;c__;o__;f__;g__;s__
GCA_023442885.1	11	none	none	none	11	1		11		TRUE	unresolved	TRUE	TRUE	0.867989	0.872088	-0.00409816	d__Bacteria;p__Bacillota_B;c__Desulfitobacteriia;o__Desulfitobacteriales;f__Desulfitobacteriaceae;g__Desulfitobacterium;s__Desulfitobacterium hafniense	f	98.47	4.92	100	0.84	163	5079593	d__Bacteria;p__Bacillota;c__;o__;f__;g__;s__
GCA_023442905.1	11	none	none	none	11	2		11		TRUE	unresolved	TRUE	TRUE	0.870752	0.87134	-0.000588323	d__Bacteria;p__Bacillota;c__Bacilli;o__Lactobacillales;f__Aerococcaceae;g__Aerococcus;s__Aerococcus sp023442905	t	87.24	3.52	87.14	3.16	236	2097487	d__Bacteria;p__Bacillota;c__;o__;f__;g__;s__
GCA_023442925.1	11	none	none	none	11	0		11		TRUE	unresolved	TRUE	TRUE	0.888562	0.89803	-0.00946881	d__Bacteria;p__Actinomycetota;c__Actinomycetes;o__Actinomycetales;f__Brevibacteriaceae;g__Brevibacterium;s__Brevibacterium sp012844365	f	71.46	2.62	73.59	7.62	410	3047584	d__Bacteria;p__Actinomycetota;c__Actinomycetes;o__;f__;g__;s__
GCA_023442945.1	11	none	none	none	11	0		11		TRUE	unresolved	TRUE	TRUE	0.833471	0.880047	-0.0465761	d__Bacteria;p__Pseudomonadota;c__Gammaproteobacteria;o__Burkholderiales;f__Burkholderiaceae;g__Ottowia;s__Ottowia sp023442945	t	93.97	2.66	100	3.25	118	4281211	d__Bacteria;p__Pseudomonadota;c__;o__;f__;g__;s__
GCA_023442965.1	11	none	none	none	11	0		11		TRUE	unresolved	TRUE	TRUE	0.892073	0.894085	-0.00201253	d__Bacteria;p__Bacillota_C;c__Negativicutes;o__Sporomusales_C;f__DSM-15969;g__Anaerospora;s__Anaerospora hongkongensis	f	98.1	4.01	99.47	5.65	52	4435700	d__Bacteria;p__Bacillota;c__;o__;f__;g__;s__
GCA_023443005.1	11	none	none	none	11	0		11		TRUE	unresolved	TRUE	TRUE	0.858143	0.855558	0.00258482	d__Bacteria;p__Bacillota;c__Bacilli;o__Lactobacillales;f__Aerococcaceae;g__Globicatella;s__Globicatella sulfidifaciens	f	76.89	0.82	82.39	0.92	251	1898779	d__Bacteria;p__Bacillota;c__;o__;f__;g__;s__
GCA_023443025.1	11	none	none	none	11	3		11		TRUE	unresolved	TRUE	TRUE	0.899205	0.89738	0.00182509	d__Bacteria;p__Bacillota_A;c__Clostridia;o__Tissierellales;f__Peptoniphilaceae;g__JAEZWM01;s__JAEZWM01 sp023443025	t	94.43	2.8	89.19	0.3	117	2159348	d__Bacteria;p__Bacillota;c__;o__;f__;g__;s__
GCA_023443045.1	11	none	none	none	11	1		11		TRUE	unresolved	TRUE	TRUE	0.933013	0.933207	-0.000193566	d__Bacteria;p__Bacillota_A;c__Clostridia;o__Tissierellales;f__Peptoniphilaceae;g__JAEZWK01;s__JAEZWK01 sp023443045	t	65.97	0.7	52.68	1	34	924751	d__Bacteria;p__Bacillota;c__;o__;f__;g__;s__
GCA_023443065.1	11	none	none	none	11	0		11		TRUE	unresolved	TRUE	TRUE	0.825585	0.822808	0.00277681	d__Bacteria;p__Bacillota_A;c__Clostridia;o__Christensenellales;f__CAG-314;g__JAEWZT01;s__JAEWZT01 sp023458375	f	84.85	0	89.58	0.09	71	1501363	d__Bacteria;p__Bacillota;c__;o__;f__;g__;s__
GCA_023443085.1	11	none	none	none	11	0		11		TRUE	unresolved	TRUE	TRUE	0.858265	0.857959	0.000305573	d__Bacteria;p__Pseudomonadota;c__Gammaproteobacteria;o__Pseudomonadales;f__Moraxellaceae;g__Acinetobacter;s__Acinetobacter sp013417555	f	95.34	0.27	94.59	0.09	62	2899476	d__Bacteria;p__Pseudomonadota;c__;o__;f__;g__;s__
GCA_023443095.1	11	none	none	none	11	0		11		TRUE	unresolved	TRUE	TRUE	0.832186	0.91382	-0.0816338	d__Bacteria;p__Pseudomonadota;c__Gammaproteobacteria;o__Burkholderiales;f__Burkholderiaceae;g__JAEZVV01;s__JAEZVV01 sp023443095	t	96.91	0.82	94.15	0.27	201	3374571	d__Bacteria;p__Pseudomonadota;c__;o__;f__;g__;s__
GCA_023443125.1	11	none	none	none	11	0		11		TRUE	unresolved	TRUE	TRUE	0.857456	0.911253	-0.0537974	d__Bacteria;p__Actinomycetota;c__Actinomycetes;o__Propionibacteriales;f__Propionibacteriaceae;g__Arachnia;s__Arachnia sp023443125	t	96.63	0.79	92.69	0.3	86	2537780	d__Bacteria;p__Actinomycetota;c__Actinomycetes;o__;f__;g__;s__
GCA_023443145.1	11	none	none	none	11	2		11		TRUE	unresolved	TRUE	TRUE	0.878179	0.890216	-0.0120374	d__Bacteria;p__Bacillota_B;c__Peptococcia;o__Peptococcales;f__Peptococcaceae;g__Peptococcus;s__Peptococcus sp023443145	t	70.3	1.23	82.85	0.93	181	1424143	d__Bacteria;p__Bacillota;c__;o__;f__;g__;s__
GCA_023443165.1	11	none	none	none	11	0		11		TRUE	unresolved	TRUE	TRUE	0.832229	0.891452	-0.059223	d__Bacteria;p__Actinomycetota;c__Actinomycetes;o__Mycobacteriales;f__Micromonosporaceae;g__Catellatospora;s__Catellatospora bangladeshensis	f	65.51	1.13	65.81	1.16	1198	5955511	d__Bacteria;p__Actinomycetota;c__Actinomycetes;o__;f__;g__;s__
GCA_023443205.1	11	none	none	none	11	0		11		TRUE	unresolved	TRUE	TRUE	0.864273	0.90254	-0.0382666	d__Bacteria;p__Verrucomicrobiota;c__Verrucomicrobiae;o__Opitutales;f__Opitutaceae;g__Opitutus;s__Opitutus sp024707325	f	96.23	1.54	98.28	0.74	208	3579572	d__Bacteria;p__Verrucomicrobiota;c__;o__;f__;g__;s__
GCA_023443225.1	11	none	none	none	11	4		11		TRUE	unresolved	TRUE	TRUE	0.875889	0.873969	0.00192021	d__Bacteria;p__Bacillota_A;c__Clostridia;o__Lachnospirales;f__Lachnospiraceae;g__Anaerocolumna;s__Anaerocolumna sp023443225	t	89.71	3.29	91.49	4	118	4235995	d__Bacteria;p__Bacillota;c__;o__;f__;g__;s__
GCA_023443255.1	11	none	none	none	11	0		11		TRUE	unresolved	TRUE	TRUE	0.852697	0.846554	0.00614331	d__Bacteria;p__Bacillota_A;c__Clostridia;o__Oscillospirales;f__Ruminococcaceae;g__Acetanaerobacterium;s__Acetanaerobacterium sp023421245	f	96.31	4.05	100	3.8	41	2448681	d__Bacteria;p__Bacillota;c__;o__;f__;g__;s__
GCA_023443285.1	11	none	none	none	11	0		11		TRUE	unresolved	TRUE	TRUE	0.87935	0.879343	6.97e-06	d__Bacteria;p__Bacillota_C;c__Negativicutes;o__Sporomusales;f__Sporomusaceae;g__Sporomusa;s__Sporomusa sp023443285	t	98.73	2.53	96.65	2.96	152	4016557	d__Bacteria;p__Bacillota;c__;o__;f__;g__;s__
GCA_023443305.1	11	none	none	none	11	3		11		TRUE	unresolved	TRUE	TRUE	0.866074	0.865647	0.000426514	d__Bacteria;p__Bacillota_B;c__Desulfotomaculia;o__Desulfotomaculales;f__Desulfotomaculaceae;g__Desulfotomaculum;s__Desulfotomaculum aeronauticum	f	81.19	3.3	78.85	0.96	503	2921357	d__Bacteria;p__Bacillota;c__;o__;f__;g__;s__
GCA_023443315.1	11	none	none	none	11	0		11		TRUE	unresolved	TRUE	TRUE	0.86425	0.867027	-0.00277647	d__Bacteria;p__Bacillota_A;c__Clostridia;o__Oscillospirales;f__Ruminococcaceae;g__Acetanaerobacterium;s__Acetanaerobacterium sp023443315	t	96.81	1.53	96.96	0.77	101	2592864	d__Bacteria;p__Bacillota;c__;o__;f__;g__;s__
GCA_023443345.1	11	none	none	none	11	1		11		TRUE	unresolved	TRUE	TRUE	0.945123	0.946188	-0.00106531	d__Bacteria;p__Bacillota_A;c__Clostridia;o__Peptostreptococcales;f__Acidaminobacteraceae;g__JAEZUZ01;s__JAEZUZ01 sp023443345	t	80.71	0	93.38	0.06	118	1036321	d__Bacteria;p__Bacillota;c__;o__;f__;g__;s__
GCA_023443365.1	11	none	none	none	11	0		11		TRUE	unresolved	TRUE	TRUE	0.918187	0.914428	0.00375933	d__Bacteria;p__Bacteroidota;c__Bacteroidia;o__Bacteroidales;f__Bacteroidaceae;g__Bacteroides;s__Bacteroides clarus	f	78.79	0	86.45	0.12	190	3130878	d__Bacteria;p__Bacteroidota;c__;o__;f__;g__;s__
GCA_023443385.1	11	none	none	none	11	1		11		TRUE	unresolved	TRUE	TRUE	0.881585	0.88043	0.00115492	d__Bacteria;p__Bacillota_A;c__Clostridia;o__Tissierellales;f__Sedimentibacteraceae;g__Sedimentibacter;s__Sedimentibacter sp002381185	f	99.07	4.55	99.04	3.87	71	4029715	d__Bacteria;p__Bacillota;c__;o__;f__;g__;s__
GCA_023443405.1	11	none	none	none	11	1		11		TRUE	unresolved	TRUE	TRUE	0.939486	0.960646	-0.0211602	d__Bacteria;p__Bacteroidota;c__Bacteroidia;o__Bacteroidales;f__UBA932;g__DMER64;s__DMER64 sp001512865	f	94.19	1.43	95.16	0.13	51	2054235	d__Bacteria;p__Bacteroidota;c__;o__;f__;g__;s__
GCA_023443425.1	11	none	none	none	11	2		11		TRUE	unresolved	TRUE	TRUE	0.903205	0.906227	-0.00302173	d__Bacteria;p__Bacillota_A;c__Clostridia;o__Lachnospirales;f__Lachnospiraceae;g__Lacrimispora;s__Lacrimispora amygdalina_A	f	83.96	1.08	87.68	0.6	207	4331955	d__Bacteria;p__Bacillota;c__;o__;f__;g__;s__
GCA_023443455.1	11	none	none	none	11	0		11		TRUE	unresolved	TRUE	TRUE	0.864952	0.872955	-0.00800305	d__Bacteria;p__Verrucomicrobiota;c__Verrucomicrobiae;o__Opitutales;f__Opitutaceae;g__CAJCBL01;s__CAJCBL01 sp023443455	t	97.28	0.81	100	1.9	107	4757437	d__Bacteria;p__Verrucomicrobiota;c__;o__;f__;g__;s__
GCA_023443485.1	11	none	none	none	11	0		11		TRUE	unresolved	TRUE	TRUE	0.923277	0.924118	-0.000841373	d__Bacteria;p__Bacillota_I;c__Bacilli_A;o__RFN20;f__CAG-826;g__JAAYDH01;s__JAAYDH01 sp023443485	t	74.91	1.75	77.15	3.59	116	941318	d__Bacteria;p__Bacillota;c__;o__;f__;g__;s__
GCA_023443505.1	11	none	none	none	11	0		11		TRUE	unresolved	TRUE	TRUE	0.867737	0.889247	-0.0215101	d__Bacteria;p__Bacillota_A;c__Clostridia;o__Christensenellales;f__SZUA-584;g__SZUA-584;s__SZUA-584 sp023396555	f	83.64	4.44	77.39	2.98	135	3124396	d__Bacteria;p__Bacillota;c__;o__;f__;g__;s__
GCA_023443515.1	11	none	none	none	11	1		11		TRUE	unresolved	TRUE	TRUE	0.898571	0.897343	0.00122844	d__Bacteria;p__Bacillota_A;c__Clostridia;o__Acetivibrionales;f__DSM-27016;g__Ruminiclostridium;s__Ruminiclostridium sp023443515	t	99.32	0.47	99.98	0	178	4482930	d__Bacteria;p__Bacillota;c__;o__;f__;g__;s__
GCA_023443565.1	11	none	none	none	11	0		11		TRUE	unresolved	TRUE	TRUE	0.889027	0.901835	-0.0128081	d__Archaea;p__Halobacteriota;c__Methanomicrobia;o__Methanomicrobiales;f__Methanocorpusculaceae;g__Methanocorpusculum;s__Methanocorpusculum parvum	f	70.43	0.85	71.17	0	129	1082048	d__Archaea;p__Euryarchaeota;c__;o__;f__;g__;s__
GCA_023443585.1	11	none	none	none	11	0		11		TRUE	unresolved	TRUE	TRUE	0.917203	0.917422	-0.000218384	d__Bacteria;p__Bacteroidota;c__Ignavibacteria;o__Ignavibacteriales;f__Melioribacteraceae;g__JAEWUC01;s__JAEWUC01 sp023397505	f	100	1.68	99.9	0	33	3796075	d__Bacteria;p__Bacteroidota;c__;o__;f__;g__;s__
GCA_023443625.1	11	none	none	none	11	4		11		TRUE	unresolved	TRUE	TRUE	0.862426	0.860039	0.00238734	d__Bacteria;p__Bacillota_A;c__Clostridia;o__Lachnospirales;f__Lachnospiraceae;g__Mobilitalea;s__Mobilitalea sp023443625	t	98.27	4.9	91.36	9.65	112	5197004	d__Bacteria;p__Bacillota;c__;o__;f__;g__;s__
GCA_023443645.1	11	none	none	none	11	0		11		TRUE	unresolved	TRUE	TRUE	0.878853	0.88061	-0.00175669	d__Archaea;p__Halobacteriota;c__Methanomicrobia;o__Methanomicrobiales;f__Methanomicrobiaceae;g__Methanomicrobium;s__Methanomicrobium sp023396365	f	98.04	1.31	91.55	0.02	82	1827300	d__Archaea;p__Euryarchaeota;c__;o__;f__;g__;s__
GCA_023443665.1	11	none	none	none	11	0		11		TRUE	unresolved	TRUE	TRUE	0.91258	0.910755	0.00182478	d__Bacteria;p__Bacteroidota;c__Bacteroidia;o__Bacteroidales;f__Paludibacteraceae;g__Paludibacter;s__Paludibacter sp023459355	f	99.19	2.46	99.77	1.19	96	3402593	d__Bacteria;p__Bacteroidota;c__;o__;f__;g__;s__
GCA_023443685.1	11	none	none	none	11	1		11		TRUE	unresolved	TRUE	TRUE	0.89326	0.892314	0.000946073	d__Bacteria;p__Bacillota_A;c__Clostridia;o__Christensenellales;f__CAG-138;g__Phil1;s__Phil1 sp004558525	f	93.41	0.81	80.04	0.09	99	1643636	d__Bacteria;p__Bacillota;c__;o__;f__;g__;s__
GCA_023443705.1	11	none	none	none	11	0		11		TRUE	unresolved	TRUE	TRUE	0.844426	0.882379	-0.0379536	d__Bacteria;p__Bacillota_A;c__Clostridia;o__Christensenellales;f__Aristaeellaceae;g__JAEZHK01;s__JAEZHK01 sp023443705	t	90.05	2.07	86.79	3.39	435	2983357	d__Bacteria;p__Bacillota;c__;o__;f__;g__;s__
GCA_023443725.1	11	none	none	none	11	0		11		TRUE	unresolved	TRUE	TRUE	0.93617	0.937108	-0.00093768	d__Bacteria;p__Patescibacteria;c__Microgenomatia;o__UBA12405;f__UBA12405;g__WARW01;s__WARW01 sp023443725	t	77.82	0.16	92.72	0.99	20	897961	d__Bacteria;p__Candidatus Parcubacteria;c__;o__;f__;g__;s__
GCA_023443745.1	11	none	none	none	11	1		11		TRUE	unresolved	TRUE	TRUE	0.899687	0.897762	0.00192481	d__Bacteria;p__Bacillota_A;c__Clostridia;o__DSM-8532;f__DSM-8532;g__DTU059;s__DTU059 sp023443745	t	88.46	2.45	94.72	2.32	70	4623313	d__Bacteria;p__Bacillota;c__;o__;f__;g__;s__
GCA_023443765.1	11	none	none	none	11	1		11		TRUE	unresolved	TRUE	TRUE	0.908854	0.926223	-0.0173691	d__Bacteria;p__Bacteroidota;c__Bacteroidia;o__Bacteroidales;f__Rikenellaceae;g__Alistipes;s__Alistipes sp023443765	t	95.79	2.16	89.24	1.7	203	3326659	d__Bacteria;p__Bacteroidota;c__;o__;f__;g__;s__
GCA_023443785.1	11	none	none	none	11	0		11		TRUE	unresolved	TRUE	TRUE	0.876167	0.872533	0.00363402	d__Bacteria;p__Bacillota_A;c__Clostridia;o__Acetivibrionales;f__DSM-27016;g__Ruminiclostridium;s__Ruminiclostridium sp023409265	f	71.21	1.75	81.74	5.04	435	4399540	d__Bacteria;p__Bacillota;c__;o__;f__;g__;s__
GCA_023443795.1	11	none	none	none	11	0		11		TRUE	unresolved	TRUE	TRUE	0.880978	0.876085	0.00489327	d__Bacteria;p__Planctomycetota;c__Phycisphaerae;o__JAAYCJ01;f__JAAYCJ01;g__JAAZAW01;s__JAAZAW01 sp012514125	f	65.98	1.24	55.89	1.08	404	2157044	d__Bacteria;p__Planctomycetota;c__;o__;f__;g__;s__
GCA_023443825.1	11	none	none	none	11	1		11		TRUE	unresolved	TRUE	TRUE	0.897087	0.919567	-0.0224797	d__Bacteria;p__Bacillota_A;c__Clostridia;o__Christensenellales;f__Christensenellaceae;g__Christensenella;s__Christensenella timonensis	f	89.87	2.55	82.92	2.64	239	2013193	d__Bacteria;p__Bacillota;c__;o__;f__;g__;s__
GCA_023443835.1	11	none	none	none	11	0		11		TRUE	unresolved	TRUE	TRUE	0.906282	0.916584	-0.0103018	d__Bacteria;p__Cloacimonadota;c__Cloacimonadia;o__Cloacimonadales;f__Cloacimonadaceae;g__UBA5456;s__UBA5456 sp018433885	f	96.89	2.2	95.3	0.24	35	2298521	d__Bacteria;p__Candidatus Cloacimonadota;c__;o__;f__;g__;s__
GCA_023443865.1	11	none	none	none	11	0		11		TRUE	unresolved	TRUE	TRUE	0.88754	0.930494	-0.0429535	d__Bacteria;p__Spirochaetota;c__Spirochaetia;o__Treponematales;f__Treponemataceae;g__Teretinema;s__Teretinema sp023443865	t	71.56	1.75	83.93	1.79	23	3170846	d__Bacteria;p__Spirochaetota;c__;o__;f__;g__;s__
GCA_023443885.1	11	none	none	none	11	0		11		TRUE	unresolved	TRUE	TRUE	0.882389	0.929154	-0.0467645	d__Bacteria;p__Spirochaetota;c__Spirochaetia;o__Treponematales;f__UBA12059;g__SZUA-370;s__SZUA-370 sp003247225	f	85.21	2.3	85.95	1.34	419	2739000	d__Bacteria;p__Spirochaetota;c__;o__;f__;g__;s__
GCA_023443905.1	11	none	none	none	11	0		11		TRUE	unresolved	TRUE	TRUE	0.89376	0.892166	0.00159372	d__Bacteria;p__Bacillota_A;c__Clostridia;o__Lachnospirales;f__Lachnospiraceae;g__Kineothrix;s__Kineothrix sp023443905	f	89.65	1.34	87.1	2.03	359	2890092	d__Bacteria;p__Bacillota;c__;o__;f__;g__;s__
GCA_023443925.1	11	none	none	none	11	3		11		TRUE	unresolved	TRUE	TRUE	0.833715	0.830632	0.00308295	d__Bacteria;p__Bacillota_A;c__Clostridia;o__Lachnospirales;f__Lachnospiraceae;g__Anaerocolumna;s__Anaerocolumna sp023443925	t	84.19	6.66	78.66	8.7	431	6325757	d__Bacteria;p__Bacillota;c__;o__;f__;g__;s__
GCA_023443945.1	11	none	none	none	11	2		11		TRUE	unresolved	TRUE	TRUE	0.913198	0.911846	0.00135298	d__Bacteria;p__Bacteroidota;c__Bacteroidia;o__Bacteroidales;f__F082;g__JALNZU01;s__JALNZU01 sp023396415	f	62.41	0.54	52.05	0.72	420	2072464	d__Bacteria;p__Bacteroidota;c__;o__;f__;g__;s__
GCA_023443985.1	11	none	none	none	11	0		11		TRUE	unresolved	TRUE	TRUE	0.88016	0.897287	-0.0171272	d__Bacteria;p__Verrucomicrobiota;c__Verrucomicrobiae;o__Opitutales;f__Opitutaceae;g__CAJCBL01;s__CAJCBL01 sp023443985	t	88.89	4.19	88.36	2.2	442	3737097	d__Bacteria;p__Verrucomicrobiota;c__;o__;f__;g__;s__
GCA_023444005.1	11	none	none	none	11	2		11		TRUE	unresolved	TRUE	TRUE	0.873811	0.870857	0.00295421	d__Bacteria;p__Fibrobacterota;c__Chitinivibrionia;o__Chitinivibrionales;f__Chitinispirillaceae;g__JAAZBG01;s__JAAZBG01 sp023459055	f	98.53	5.49	97.83	6.28	45	5359806	d__Bacteria;p__Fibrobacterota;c__;o__;f__;g__;s__
GCA_023444045.1	11	none	none	none	11	0		11		TRUE	unresolved	TRUE	TRUE	0.919324	0.918936	0.000387616	d__Bacteria;p__Patescibacteria;c__ABY1;o__BM507;f__UBA12465;g__JAEZRQ01;s__JAEZRQ01 sp023444045	t	67.82	0.99	94.35	0.97	6	807501	d__Bacteria;p__Candidatus Parcubacteria;c__;o__;f__;g__;s__
GCA_023444055.1	11	none	none	none	11	0		11		TRUE	unresolved	TRUE	TRUE	0.844461	0.840827	0.00363387	d__Bacteria;p__Bacillota_A;c__Clostridia;o__Acetivibrionales;f__DSM-27016;g__Ruminiclostridium;s__Ruminiclostridium sp023444055	t	99.33	3.91	99.99	1.64	100	5412957	d__Bacteria;p__Bacillota;c__;o__;f__;g__;s__
GCA_023444085.1	11	none	none	none	11	1		11		TRUE	unresolved	TRUE	TRUE	0.876389	0.892687	-0.0162976	d__Bacteria;p__Bacillota_A;c__Clostridia;o__Christensenellales;f__Aristaeellaceae;g__JAEWAH01;s__JAEWAH01 sp023415145	f	59.83	1.72	55.14	1.31	504	2758205	d__Bacteria;p__Bacillota;c__;o__;f__;g__;s__
GCA_023444095.1	11	none	none	none	11	0		11		TRUE	unresolved	TRUE	TRUE	0.833882	0.898172	-0.0642902	d__Bacteria;p__Bacillota_A;c__Clostridia;o__Christensenellales;f__Aristaeellaceae;g__RUG11247;s__RUG11247 sp023444095	t	97.93	3.36	95.39	4.72	52	3853089	d__Bacteria;p__Bacillota;c__;o__;f__;g__;s__
GCA_023444125.1	11	none	none	none	11	0		11		TRUE	unresolved	TRUE	TRUE	0.814135	0.905744	-0.0916087	d__Bacteria;p__Desulfobacterota;c__Desulfovibrionia;o__Desulfovibrionales;f__Desulfovibrionaceae;g__Aminidesulfovibrio;s__Aminidesulfovibrio aminophilus	f	99.41	1.48	99.97	2.08	91	3532787	d__Bacteria;p__Pseudomonadota;c__;o__;f__;g__;s__
GCA_023444145.1	11	none	none	none	11	3		11		TRUE	unresolved	TRUE	TRUE	0.893835	0.900744	-0.00690948	d__Bacteria;p__Bacillota_A;c__Clostridia;o__Lachnospirales;f__Lachnospiraceae;g__CAG-194;s__CAG-194 sp000432915	f	99.4	2.07	99.7	1.85	147	2737833	d__Bacteria;p__Bacillota;c__;o__;f__;g__;s__
GCA_023444175.1	11	none	none	none	11	0		11		TRUE	unresolved	TRUE	TRUE	0.917465	0.913584	0.00388111	d__Bacteria;p__Bacteroidota;c__Bacteroidia;o__Bacteroidales;f__Bacteroidaceae;g__Bacteroides;s__Bacteroides eggerthii	f	89.42	0	80.39	0.12	137	2833470	d__Bacteria;p__Bacteroidota;c__;o__;f__;g__;s__
GCA_023444205.1	11	none	none	none	11	0		11		TRUE	unresolved	TRUE	TRUE	0.888756	0.892612	-0.00385656	d__Bacteria;p__Bacillota_A;c__Clostridia;o__Christensenellales;f__CAG-138;g__SFEL01;s__SFEL01 sp004557245	f	80.78	3.09	82.47	2.23	190	1629691	d__Bacteria;p__Bacillota;c__;o__;f__;g__;s__
GCA_023444245.1	11	none	none	none	11	1		11		TRUE	unresolved	TRUE	TRUE	0.879992	0.8794	0.000591311	d__Bacteria;p__Bacillota_C;c__Negativicutes;o__Acidaminococcales;f__Acidaminococcaceae;g__Phascolarctobacterium_A;s__Phascolarctobacterium_A succinatutens_B	f	95.31	2.69	97.28	0.64	186	2093653	d__Bacteria;p__Bacillota;c__;o__;f__;g__;s__
GCA_023444255.1	11	none	none	none	11	0		11		TRUE	unresolved	TRUE	TRUE	0.913834	0.91235	0.00148372	d__Bacteria;p__Bacillota_I;c__Bacilli_A;o__RF39;f__UBA660;g__UBA6448;s__UBA6448 sp000437315	f	91.29	3.98	92.05	5.31	61	1362795	d__Bacteria;p__Bacillota;c__;o__;f__;g__;s__
GCA_023444285.1	11	none	none	none	11	0		11		TRUE	unresolved	TRUE	TRUE	0.867891	0.884753	-0.0168617	d__Bacteria;p__Pseudomonadota;c__Gammaproteobacteria;o__Burkholderiales;f__Burkholderiaceae;g__Comamonas;s__Comamonas kerstersii	f	92.35	2.09	90.97	1.93	44	3178378	d__Bacteria;p__Pseudomonadota;c__;o__;f__;g__;s__
GCA_023444405.1	11	none	none	none	11	5		11		TRUE	unresolved	TRUE	TRUE	0.902862	0.902054	0.000807831	d__Bacteria;p__Bacillota_A;c__Clostridia;o__Lachnospirales;f__Lachnospiraceae;g__Anaerostipes;s__Anaerostipes hadrus	f	95.69	6.06	90.58	4.05	291	2374259	d__Bacteria;p__Bacillota;c__;o__;f__;g__;s__
GCA_023444445.1	11	none	none	none	11	1		11		TRUE	unresolved	TRUE	TRUE	0.861906	0.886745	-0.0248393	d__Bacteria;p__Pseudomonadota;c__Alphaproteobacteria;o__Rhizobiales;f__Rhizobiaceae;g__Agrobacterium;s__Agrobacterium sp023444445	t	88.03	4.08	85.9	2.7	261	4213604	d__Bacteria;p__Pseudomonadota;c__;o__;f__;g__;s__
GCA_023444525.1	11	none	none	none	11	0		11		TRUE	unresolved	TRUE	TRUE	0.898101	0.913759	-0.0156586	d__Bacteria;p__Bacteroidota;c__Bacteroidia;o__Bacteroidales;f__Rikenellaceae;g__Alistipes;s__Alistipes onderdonkii	f	87.21	2.88	81.98	3.17	280	2409988	d__Bacteria;p__Bacteroidota;c__;o__;f__;g__;s__
GCA_023444545.1	11	none	none	none	11	0		11		TRUE	unresolved	TRUE	TRUE	0.848498	0.869048	-0.0205505	d__Bacteria;p__Bacillota_A;c__Clostridia;o__Oscillospirales;f__Ruminococcaceae;g__Angelakisella;s__Angelakisella sp023451415	f	61.35	0.34	55.39	0.34	334	1638455	d__Bacteria;p__Bacillota;c__;o__;f__;g__;s__
GCA_023444645.1	11	none	none	none	11	0		11		TRUE	unresolved	TRUE	TRUE	0.901185	0.897817	0.00336768	d__Bacteria;p__Bacteroidota;c__Bacteroidia;o__Bacteroidales;f__Marinifilaceae;g__Odoribacter;s__Odoribacter splanchnicus	f	69.4	1.08	69.2	1.57	466	2553691	d__Bacteria;p__Bacteroidota;c__;o__;f__;g__;s__
GCA_023444665.1	11	none	none	none	11	0		11		TRUE	unresolved	TRUE	TRUE	0.915455	0.909365	0.00609051	d__Bacteria;p__Bacteroidota;c__Bacteroidia;o__Bacteroidales;f__Bacteroidaceae;g__Paraprevotella;s__Paraprevotella clara	f	64.66	0	80.2	1.01	398	2631305	d__Bacteria;p__Bacteroidota;c__;o__;f__;g__;s__
GCA_023444685.1	11	none	none	none	11	0		11		TRUE	unresolved	TRUE	TRUE	0.864397	0.867504	-0.00310656	d__Bacteria;p__Bacillota_A;c__Clostridia;o__Lachnospirales;f__Lachnospiraceae;g__Otoolea;s__Otoolea fessa	f	83.64	2.22	85.43	1.01	253	1948781	d__Bacteria;p__Bacillota;c__;o__;f__;g__;s__
GCA_023444705.1	11	none	none	none	11	1		11		TRUE	unresolved	TRUE	TRUE	0.879015	0.920866	-0.041851	d__Bacteria;p__Pseudomonadota;c__Alphaproteobacteria;o__Micavibrionales;f__UBA2020;g__JAEXMB01;s__JAEXMB01 sp023444705	t	87.05	1.74	85.46	1.18	107	2109507	d__Bacteria;p__Pseudomonadota;c__;o__;f__;g__;s__
GCA_023444765.1	11	none	none	none	11	0		11		TRUE	unresolved	TRUE	TRUE	0.830963	0.887251	-0.0562886	d__Bacteria;p__Pseudomonadota;c__Gammaproteobacteria;o__Xanthomonadales;f__Xanthomonadaceae;g__Luteimonas_D;s__Luteimonas_D sp023444765	t	91.98	1.08	93.42	0.14	344	3451642	d__Bacteria;p__Pseudomonadota;c__;o__;f__;g__;s__
GCA_023444815.1	11	none	none	none	11	2		11		TRUE	unresolved	TRUE	TRUE	0.835413	0.832568	0.00284451	d__Bacteria;p__Bacillota_A;c__Clostridia;o__Monoglobales;f__Monoglobaceae;g__Monoglobus;s__Monoglobus pectinilyticus	f	77.87	1.85	74.65	1.76	358	1987337	d__Bacteria;p__Bacillota;c__;o__;f__;g__;s__
GCA_023444845.1	11	none	none	none	11	1		11		TRUE	unresolved	TRUE	TRUE	0.851705	0.885157	-0.0334521	d__Bacteria;p__Pseudomonadota;c__Gammaproteobacteria;o__Burkholderiales;f__Burkholderiaceae;g__Pandoraea;s__Pandoraea commovens	f	97.57	0.54	96.5	0.81	225	5772695	d__Bacteria;p__Pseudomonadota;c__;o__;f__;g__;s__
GCA_023444865.1	11	none	none	none	11	0		11		TRUE	unresolved	TRUE	TRUE	0.883614	0.882358	0.00125628	d__Bacteria;p__Bacillota_A;c__Clostridia;o__Lachnospirales;f__Lachnospiraceae;g__Lachnospira;s__Lachnospira pectinoschiza_A	f	97.01	0	95.15	1.31	149	2495463	d__Bacteria;p__Bacillota;c__;o__;f__;g__;s__
GCA_023444905.1	11	none	none	none	11	1		11		TRUE	unresolved	TRUE	TRUE	0.910875	0.911145	-0.000270162	d__Bacteria;p__Bacillota_A;c__Clostridia;o__Lachnospirales;f__Lachnospiraceae;g__Butyrivibrio_A;s__Butyrivibrio_A crossotus	f	99.33	0.67	100	0.78	94	2757612	d__Bacteria;p__Bacillota;c__;o__;f__;g__;s__
GCA_023444975.1	11	none	none	none	11	1		11		TRUE	unresolved	TRUE	TRUE	0.843104	0.891777	-0.0486727	d__Bacteria;p__Bacillota_A;c__Clostridia;o__Oscillospirales;f__Oscillospiraceae;g__Flavonifractor;s__Flavonifractor plautii	f	73.92	3.88	69.88	1.83	379	2099966	d__Bacteria;p__Bacillota;c__;o__;f__;g__;s__
GCA_023445025.1	11	none	none	none	11	3		11		TRUE	unresolved	TRUE	TRUE	0.896975	0.894407	0.0025673	d__Bacteria;p__Bacillota_I;c__Bacilli_A;o__Erysipelotrichales;f__Coprobacillaceae;g__Faecalibacillus;s__Faecalibacillus intestinalis	f	80.85	1.89	74.64	1.89	428	2575076	d__Bacteria;p__Bacillota;c__;o__;f__;g__;s__
GCA_023445065.1	11	none	none	none	11	4		11		TRUE	unresolved	TRUE	TRUE	0.869393	0.867947	0.00144649	d__Bacteria;p__Bacillota_A;c__Clostridia;o__Lachnospirales;f__Cellulosilyticaceae;g__Cellulosilyticum;s__Cellulosilyticum lentocellum	f	95.85	3.19	96.43	2.41	460	4400314	d__Bacteria;p__Bacillota;c__;o__;f__;g__;s__
GCA_023445125.1	11	none	none	none	11	2		11		TRUE	unresolved	TRUE	TRUE	0.890918	0.890163	0.000755062	d__Bacteria;p__Bacillota_A;c__Clostridia;o__Oscillospirales;f__Ruminococcaceae;g__Porcipelethomonas;s__Porcipelethomonas sp900538575	f	99.33	0.89	99.99	1.92	94	2499131	d__Bacteria;p__Bacillota;c__;o__;f__;g__;s__
GCA_023445145.1	11	none	none	none	11	1		11		TRUE	unresolved	TRUE	TRUE	0.866934	0.880226	-0.0132921	d__Bacteria;p__Synergistota;c__Synergistia;o__Synergistales;f__Synergistaceae;g__Cloacibacillus;s__Cloacibacillus porcorum	f	91.26	0	95.5	1.64	97	3276146	d__Bacteria;p__Synergistota;c__;o__;f__;g__;s__
GCA_023445155.1	11	none	none	none	11	0		11		TRUE	unresolved	TRUE	TRUE	0.845483	0.876217	-0.0307334	d__Bacteria;p__Actinomycetota;c__Coriobacteriia;o__Coriobacteriales;f__Atopobiaceae;g__Paratractidigestivibacter;s__Paratractidigestivibacter sp003150175	f	100	1.08	99.39	1.41	42	2185082	d__Bacteria;p__Actinomycetota;c__Actinomycetes;o__;f__;g__;s__
GCA_023445205.1	11	none	none	none	11	2		11		TRUE	unresolved	TRUE	TRUE	0.895301	0.895581	-0.000279763	d__Bacteria;p__Bacillota_A;c__Clostridia;o__TANB77;f__CAG-508;g__CAG-269;s__CAG-269 sp003525075	f	70.29	2.28	95.94	1.96	85	1433359	d__Bacteria;p__Bacillota;c__;o__;f__;g__;s__
GCA_023445245.1	11	none	none	none	11	2		11		TRUE	unresolved	TRUE	TRUE	0.861295	0.882391	-0.0210959	d__Bacteria;p__Pseudomonadota;c__Alphaproteobacteria;o__Rhizobiales;f__Rhizobiaceae;g__Agrobacterium;s__Agrobacterium tomkonis	f	96.39	2.86	95.28	4.65	213	5746128	d__Bacteria;p__Pseudomonadota;c__;o__;f__;g__;s__
GCA_023445285.1	11	none	none	none	11	4		11		TRUE	unresolved	TRUE	TRUE	0.895398	0.901022	-0.00562411	d__Bacteria;p__Bacillota_A;c__Clostridia;o__Lachnospirales;f__Lachnospiraceae;g__Blautia_A;s__Blautia_A obeum	f	89.98	4.74	84.77	5.21	371	2479680	d__Bacteria;p__Bacillota;c__;o__;f__;g__;s__
GCA_023445345.1	11	none	none	none	11	0		11		TRUE	unresolved	TRUE	TRUE	0.886836	0.8911	-0.00426436	d__Bacteria;p__Bacillota_A;c__Clostridia;o__Oscillospirales;f__Acutalibacteraceae;g__Ruminococcus_E;s__Ruminococcus_E bromii_B	f	95.17	1.34	95.45	1.37	186	1586404	d__Bacteria;p__Bacillota;c__;o__;f__;g__;s__
GCA_023445355.1	11	none	none	none	11	0		11		TRUE	unresolved	TRUE	TRUE	0.892323	0.88998	0.0023423	d__Bacteria;p__Bacteroidota;c__Bacteroidia;o__Bacteroidales;f__Muribaculaceae;g__CAG-873;s__CAG-873 sp001701165	f	93.58	0	96.08	0.06	57	2313969	d__Bacteria;p__Bacteroidota;c__;o__;f__;g__;s__
GCA_023445385.1	11	none	none	none	11	0		11		TRUE	unresolved	TRUE	TRUE	0.842165	0.892977	-0.0508122	d__Bacteria;p__Bacillota_A;c__Clostridia;o__Oscillospirales;f__Oscillospiraceae;g__Vescimonas;s__Vescimonas sp000435975	f	79.43	3.36	70.88	1.4	153	1555355	d__Bacteria;p__Bacillota;c__;o__;f__;g__;s__
GCA_023445445.1	11	none	none	none	11	2		11		TRUE	unresolved	TRUE	TRUE	0.875807	0.874251	0.00155625	d__Bacteria;p__Bacillota_A;c__Clostridia;o__Clostridiales;f__Clostridiaceae;g__Clostridium;s__Clostridium sp023445445	t	99.15	3.41	97.18	6.02	132	3827781	d__Bacteria;p__Bacillota;c__;o__;f__;g__;s__
GCA_023445465.1	11	none	none	none	11	0		11		TRUE	unresolved	TRUE	TRUE	0.88494	0.863627	0.0213125	d__Bacteria;p__Bacillota_A;c__Clostridia;o__Christensenellales;f__CAG-138;g__PeH17;s__PeH17 sp000435055	f	86.06	2.01	90.23	1.89	199	1676250	d__Bacteria;p__Bacillota;c__;o__;f__;g__;s__
GCA_023445485.1	11	none	none	none	11	1		11		TRUE	unresolved	TRUE	TRUE	0.881169	0.89537	-0.0142015	d__Bacteria;p__Synergistota;c__Synergistia;o__Synergistales;f__Synergistaceae;g__Cloacibacillus;s__Cloacibacillus evryensis	f	62.85	0	67.4	0.07	344	1762348	d__Bacteria;p__Synergistota;c__;o__;f__;g__;s__
GCA_023445495.1	11	none	none	none	11	0		11		TRUE	unresolved	TRUE	TRUE	0.844687	0.911353	-0.0666662	d__Bacteria;p__Pseudomonadota;c__Alphaproteobacteria;o__Sphingomonadales;f__Sphingomonadaceae;g__Sphingomonas;s__Sphingomonas sp023445495	t	95.86	2.4	99.89	1.2	349	4823809	d__Bacteria;p__Pseudomonadota;c__;o__;f__;g__;s__
GCA_023445505.1	11	none	none	none	11	4		11		TRUE	unresolved	TRUE	TRUE	0.908548	0.907471	0.00107766	d__Bacteria;p__Bacillota_A;c__Clostridia;o__Lachnospirales;f__Lachnospiraceae;g__Lachnospira;s__Lachnospira eligens_A	f	71.44	0.17	67.55	0.37	318	1639661	d__Bacteria;p__Bacillota;c__;o__;f__;g__;s__
GCA_023445545.1	11	none	none	none	11	2		11		TRUE	unresolved	TRUE	TRUE	0.887482	0.887656	-0.000173914	d__Bacteria;p__Bacillota_A;c__Clostridia;o__Lachnospirales;f__Lachnospiraceae;g__Dorea_A;s__Dorea_A longicatena	f	97.86	2.79	86.73	2.09	149	2426493	d__Bacteria;p__Bacillota;c__;o__;f__;g__;s__
GCA_023445565.1	11	none	none	none	11	0		11		TRUE	unresolved	TRUE	TRUE	0.868065	0.916637	-0.0485717	d__Bacteria;p__Pseudomonadota;c__Gammaproteobacteria;o__Burkholderiales;f__Rhodocyclaceae;g__Methyloversatilis;s__Methyloversatilis universalis	f	94.19	1.24	95.01	2.43	329	3746980	d__Bacteria;p__Pseudomonadota;c__;o__;f__;g__;s__
GCA_023445585.1	11	none	none	none	11	0		11		TRUE	unresolved	TRUE	TRUE	0.854572	0.855449	-0.000876366	d__Bacteria;p__Pseudomonadota;c__Gammaproteobacteria;o__Enterobacterales;f__Enterobacteriaceae;g__Providencia;s__Providencia rettgeri	f	98.95	5.23	99.96	2.14	71	4698949	d__Bacteria;p__Pseudomonadota;c__;o__;f__;g__;s__
GCA_023445605.1	11	none	none	none	11	3		11		TRUE	unresolved	TRUE	TRUE	0.870147	0.870424	-0.000276869	d__Bacteria;p__Bacillota_C;c__Negativicutes;o__Acidaminococcales;f__Acidaminococcaceae;g__Acidaminococcus;s__Acidaminococcus intestini	f	95.21	0	98.31	0.19	61	2087624	d__Bacteria;p__Bacillota;c__;o__;f__;g__;s__
GCA_023445625.1	11	none	none	none	11	0		11		TRUE	unresolved	TRUE	TRUE	0.808503	0.871287	-0.0627838	d__Bacteria;p__Bacillota_A;c__Clostridia;o__Oscillospirales;f__Oscillospiraceae;g__Dysosmobacter;s__Dysosmobacter welbionis	f	95.05	1.23	95.05	0.92	147	2380041	d__Bacteria;p__Bacillota;c__;o__;f__;g__;s__
GCA_023445635.1	11	none	none	none	11	0		11		TRUE	unresolved	TRUE	TRUE	0.888403	0.905072	-0.0166687	d__Bacteria;p__Bacillota_A;c__Clostridia;o__Christensenellales;f__CAG-314;g__CAG-314;s__CAG-314 sp000437915	f	88.39	1.61	89.84	0	135	1177119	d__Bacteria;p__Bacillota;c__;o__;f__;g__;s__
GCA_023445675.1	11	none	none	none	11	0		11		TRUE	unresolved	TRUE	TRUE	0.845468	0.846365	-0.000896465	d__Bacteria;p__Bacillota_A;c__Clostridia;o__Oscillospirales;f__Acutalibacteraceae;g__Clostridium_A;s__Clostridium_A leptum	f	99.33	0.28	99.26	0.84	123	2905858	d__Bacteria;p__Bacillota;c__;o__;f__;g__;s__
GCA_023445705.1	11	none	none	none	11	0		11		TRUE	unresolved	TRUE	TRUE	0.841706	0.90644	-0.0647347	d__Bacteria;p__Pseudomonadota;c__Alphaproteobacteria;o__Caulobacterales;f__Caulobacteraceae;g__Phenylobacterium;s__Phenylobacterium sp023445705	t	94.32	4.21	98.4	1.16	477	4429837	d__Bacteria;p__Pseudomonadota;c__;o__;f__;g__;s__
GCA_023445725.1	11	none	none	none	11	0		11		TRUE	unresolved	TRUE	TRUE	0.857183	0.847339	0.0098442	d__Bacteria;p__Bacteroidota;c__Bacteroidia;o__Bacteroidales;f__Bacteroidaceae;g__UBA6398;s__UBA6398 sp900550635	f	55.86	0.37	54.57	0	29	1466752	d__Bacteria;p__Bacteroidota;c__;o__;f__;g__;s__
GCA_023445735.1	11	none	none	none	11	0		11		TRUE	unresolved	TRUE	TRUE	0.886814	0.88725	-0.000435518	d__Bacteria;p__Bacillota_A;c__Clostridia;o__Lachnospirales;f__Lachnospiraceae;g__Mediterraneibacter;s__Mediterraneibacter lactaris	f	95.58	4.39	93.16	0.93	167	2128499	d__Bacteria;p__Bacillota;c__;o__;f__;g__;s__
GCA_023445785.1	11	none	none	none	11	0		11		TRUE	unresolved	TRUE	TRUE	0.906361	0.907469	-0.00110756	d__Bacteria;p__Bacillota_A;c__Clostridia;o__Lachnospirales;f__Lachnospiraceae;g__Anthropogastromicrobium;s__Anthropogastromicrobium aceti	f	82.46	0	93.39	0.07	256	2627388	d__Bacteria;p__Bacillota;c__;o__;f__;g__;s__
GCA_023445805.1	11	none	none	none	11	0		11		TRUE	unresolved	TRUE	TRUE	0.838132	0.889986	-0.0518548	d__Bacteria;p__Bacillota_A;c__Clostridia;o__Oscillospirales;f__Ruminococcaceae;g__Faecalibacterium;s__Faecalibacterium sp900539945	f	83.41	0.85	76.87	1.86	193	2006932	d__Bacteria;p__Bacillota;c__;o__;f__;g__;s__
GCA_023445825.1	11	none	none	none	11	1		11		TRUE	unresolved	TRUE	TRUE	0.901771	0.898367	0.00340392	d__Bacteria;p__Bacteroidota;c__Bacteroidia;o__Flavobacteriales;f__Weeksellaceae;g__MFBS3-17;s__MFBS3-17 sp008831505	f	99.37	0.49	97.41	0.01	100	2542071	d__Bacteria;p__Bacteroidota;c__;o__;f__;g__;s__
GCA_023445835.1	11	none	none	none	11	0		11		TRUE	unresolved	TRUE	TRUE	0.856216	0.854283	0.00193263	d__Archaea;p__Methanobacteriota;c__Methanobacteria;o__Methanobacteriales;f__Methanobacteriaceae;g__Methanosphaera;s__Methanosphaera stadtmanae	f	64.3	0	62.25	0.87	239	1211304	d__Archaea;p__Euryarchaeota;c__;o__;f__;g__;s__
GCA_023445865.1	11	none	none	none	11	0		11		TRUE	unresolved	TRUE	TRUE	0.835332	0.879547	-0.0442153	d__Bacteria;p__Bacillota_A;c__Clostridia;o__Oscillospirales;f__Ruminococcaceae;g__Faecalibacterium;s__Faecalibacterium longum	f	66.02	3.57	79.18	1.52	217	1885933	d__Bacteria;p__Bacillota;c__;o__;f__;g__;s__
GCA_023445895.1	11	none	none	none	11	0		11		TRUE	unresolved	TRUE	TRUE	0.855595	0.854224	0.00137103	d__Bacteria;p__Bacillota_A;c__Clostridia;o__TANB77;f__CAG-508;g__CAG-245;s__CAG-245 sp900552135	f	59.23	0.45	85.3	2.49	146	1289544	d__Bacteria;p__Bacillota;c__;o__;f__;g__;s__
GCA_023445935.1	11	none	none	none	11	6		11		TRUE	unresolved	TRUE	TRUE	0.876914	0.873314	0.00359956	d__Bacteria;p__Bacillota_A;c__Clostridia;o__Lachnospirales;f__Lachnospiraceae;g__Oliverpabstia;s__Oliverpabstia intestinalis	f	66.82	1.64	60.57	1.19	375	1999968	d__Bacteria;p__Bacillota;c__;o__;f__;g__;s__
GCA_023445955.1	11	none	none	none	11	0		11		TRUE	unresolved	TRUE	TRUE	0.839278	0.91267	-0.0733919	d__Bacteria;p__Pseudomonadota;c__Alphaproteobacteria;o__Caulobacterales;f__Caulobacteraceae;g__Caulobacter;s__Caulobacter sp023445955	t	83.81	0.93	81.96	2.92	719	4389588	d__Bacteria;p__Pseudomonadota;c__;o__;f__;g__;s__
GCA_023445975.1	11	none	none	none	11	1		11		TRUE	unresolved	TRUE	TRUE	0.862031	0.921691	-0.0596595	d__Bacteria;p__Verrucomicrobiota;c__Lentisphaeria;o__Victivallales;f__Victivallaceae;g__Victivallis;s__Victivallis lenta	f	85.81	4.98	84.72	1.17	556	3769423	d__Bacteria;p__Verrucomicrobiota;c__;o__;f__;g__;s__
GCA_023445995.1	11	none	none	none	11	0		11		TRUE	unresolved	TRUE	TRUE	0.902158	0.906443	-0.00428559	d__Bacteria;p__Bacillota_C;c__Negativicutes;o__Acidaminococcales;f__Acidaminococcaceae;g__Phascolarctobacterium;s__Phascolarctobacterium faecium	f	97.6	1.5	98.26	0.47	49	2236797	d__Bacteria;p__Bacillota;c__;o__;f__;g__;s__
GCA_023446015.1	11	none	none	none	11	0		11		TRUE	unresolved	TRUE	TRUE	0.914382	0.911018	0.00336376	d__Bacteria;p__Bacteroidota;c__Bacteroidia;o__Bacteroidales;f__Bacteroidaceae;g__Bacteroides;s__Bacteroides ovatus	f	60.69	1.72	69.65	4.45	432	3980064	d__Bacteria;p__Bacteroidota;c__;o__;f__;g__;s__
GCA_023446055.1	11	none	none	none	11	0		11		TRUE	unresolved	TRUE	TRUE	0.866209	0.876764	-0.0105545	d__Bacteria;p__Bacillota_A;c__Clostridia;o__Oscillospirales;f__Ruminococcaceae;g__Ruminococcus_C;s__Ruminococcus_C sp000433635	f	95.64	0	89.83	0.1	64	2252124	d__Bacteria;p__Bacillota;c__;o__;f__;g__;s__
GCA_023446075.1	11	none	none	none	11	0		11		TRUE	unresolved	TRUE	TRUE	0.831121	0.889261	-0.0581398	d__Bacteria;p__Bacillota_A;c__Clostridia;o__Oscillospirales;f__Oscillospiraceae;g__Vescimonas;s__Vescimonas sp000435555	f	81.52	3.4	86.23	1.71	150	1562303	d__Bacteria;p__Bacillota;c__;o__;f__;g__;s__
GCA_023446135.1	11	none	none	none	11	0		11		TRUE	unresolved	TRUE	TRUE	0.80063	0.839724	-0.039094	d__Bacteria;p__Desulfobacterota;c__Desulfovibrionia;o__Desulfovibrionales;f__Desulfovibrionaceae;g__Bilophila;s__Bilophila sp902373525	f	85.48	0.92	81.26	3.52	224	2970561	d__Bacteria;p__Pseudomonadota;c__;o__;f__;g__;s__
GCA_023446155.1	11	none	none	none	11	1		11		TRUE	unresolved	TRUE	TRUE	0.911107	0.911751	-0.000643549	d__Bacteria;p__Bacteroidota;c__Bacteroidia;o__Flavobacteriales;f__Flavobacteriaceae;g__Flavobacterium;s__Flavobacterium sp023446155	t	99.65	0.35	99.85	0.1	21	3838090	d__Bacteria;p__Bacteroidota;c__;o__;f__;g__;s__
GCA_023446175.1	11	none	none	none	11	2		11		TRUE	unresolved	TRUE	TRUE	0.890943	0.903596	-0.0126531	d__Bacteria;p__Bacteroidota;c__Bacteroidia;o__Bacteroidales;f__Rikenellaceae;g__Alistipes;s__Alistipes finegoldii	f	93.95	1.12	87.38	1.17	185	2466909	d__Bacteria;p__Bacteroidota;c__;o__;f__;g__;s__
GCA_023446195.1	11	none	none	none	11	2		11		TRUE	unresolved	TRUE	TRUE	0.903579	0.908562	-0.00498305	d__Bacteria;p__Bacillota_A;c__Clostridia;o__Lachnospirales;f__Lachnospiraceae;g__Agathobacter;s__Agathobacter faecis	f	90.45	5.46	82.68	1.61	235	2289359	d__Bacteria;p__Bacillota;c__;o__;f__;g__;s__
GCA_023446215.1	11	none	none	none	11	4		11		TRUE	unresolved	TRUE	TRUE	0.883066	0.883308	-0.000241477	d__Bacteria;p__Bacillota_A;c__Clostridia;o__Lachnospirales;f__Lachnospiraceae;g__Muricomes;s__Muricomes fissicatena_A	f	87.27	0.15	78.58	6.86	473	4547009	d__Bacteria;p__Bacillota;c__;o__;f__;g__;s__
GCA_023446235.1	11	none	none	none	11	3		11		TRUE	unresolved	TRUE	TRUE	0.911824	0.908726	0.00309784	d__Bacteria;p__Bacteroidota;c__Bacteroidia;o__Bacteroidales;f__Marinifilaceae;g__Butyricimonas;s__Butyricimonas faecalis	f	81.15	1.61	85.22	3.46	288	3921442	d__Bacteria;p__Bacteroidota;c__;o__;f__;g__;s__
GCA_023446255.1	11	none	none	none	11	0		11		TRUE	unresolved	TRUE	TRUE	0.856286	0.88666	-0.0303742	d__Bacteria;p__Bacteroidota;c__Bacteroidia;o__Bacteroidales;f__Rikenellaceae;g__Alistipes;s__Alistipes communis	f	98.32	4.57	97.9	3.8	104	2633780	d__Bacteria;p__Bacteroidota;c__;o__;f__;g__;s__
GCA_023446275.1	11	none	none	none	11	2		11		TRUE	unresolved	TRUE	TRUE	0.903023	0.902689	0.000333679	d__Bacteria;p__Bacillota_I;c__Bacilli_A;o__Erysipelotrichales;f__Erysipelotrichaceae;g__Holdemanella;s__Holdemanella sp900556915	f	97.44	1.51	96.21	0.68	169	2223694	d__Bacteria;p__Bacillota;c__;o__;f__;g__;s__
GCA_023446295.1	11	none	none	none	11	1		11		TRUE	unresolved	TRUE	TRUE	0.863185	0.873055	-0.00987	d__Bacteria;p__Desulfobacterota;c__Desulfovibrionia;o__Desulfovibrionales;f__Desulfovibrionaceae;g__Desulfovibrio;s__Desulfovibrio desulfuricans_E	f	90.86	2.27	93.37	1.61	379	2879332	d__Bacteria;p__Pseudomonadota;c__;o__;f__;g__;s__
GCA_023446315.1	11	none	none	none	11	1		11		TRUE	unresolved	TRUE	TRUE	0.88243	0.88271	-0.000280008	d__Bacteria;p__Pseudomonadota;c__Gammaproteobacteria;o__Pseudomonadales;f__Moraxellaceae;g__Acinetobacter;s__Acinetobacter ursingii	f	95.62	1.78	93.25	1.23	148	3257044	d__Bacteria;p__Pseudomonadota;c__;o__;f__;g__;s__
GCA_023446335.1	11	none	none	none	11	1		11		TRUE	unresolved	TRUE	TRUE	0.883337	0.88222	0.00111769	d__Bacteria;p__Bacillota_A;c__Clostridia;o__Lachnospirales;f__Lachnospiraceae;g__Muricomes;s__Muricomes sp000509105	f	90.9	0.99	84.13	4.68	307	3848999	d__Bacteria;p__Bacillota;c__;o__;f__;g__;s__
GCA_023446375.1	11	none	none	none	11	0		11		TRUE	unresolved	TRUE	TRUE	0.864096	0.902621	-0.0385249	d__Bacteria;p__Pseudomonadota;c__Gammaproteobacteria;o__Burkholderiales;f__Burkholderiaceae;g__Comamonas;s__Comamonas tsuruhatensis	f	95.09	1.19	95.73	2.36	517	5974447	d__Bacteria;p__Pseudomonadota;c__;o__;f__;g__;s__
GCA_023446395.1	11	none	none	none	11	0		11		TRUE	unresolved	TRUE	TRUE	0.856042	0.860527	-0.00448419	d__Bacteria;p__Bacteroidota;c__Bacteroidia;o__Bacteroidales;f__Bacteroidaceae;g__Prevotella;s__Prevotella sp003447235	f	86.29	0.36	88.7	0.97	144	2392852	d__Bacteria;p__Bacteroidota;c__;o__;f__;g__;s__
GCA_023446415.1	11	none	none	none	11	0		11		TRUE	unresolved	TRUE	TRUE	0.829525	0.863433	-0.0339075	d__Bacteria;p__Bacillota_A;c__Clostridia;o__Oscillospirales;f__Oscillospiraceae;g__Vescimonas;s__Vescimonas sp003539495	f	88.59	2.84	94.03	1.45	96	1784147	d__Bacteria;p__Bacillota;c__;o__;f__;g__;s__
GCA_023446435.1	11	none	none	none	11	1		11		TRUE	unresolved	TRUE	TRUE	0.842429	0.875202	-0.0327728	d__Bacteria;p__Desulfobacterota;c__Desulfovibrionia;o__Desulfovibrionales;f__Desulfovibrionaceae;g__Desulfovibrio;s__Desulfovibrio legallii	f	82.31	0.59	82.04	0	329	2053530	d__Bacteria;p__Pseudomonadota;c__;o__;f__;g__;s__
GCA_023446455.1	11	none	none	none	11	2		11		TRUE	unresolved	TRUE	TRUE	0.84845	0.84959	-0.00113952	d__Bacteria;p__Bacillota_I;c__Bacilli_A;o__Erysipelotrichales;f__Erysipelotrichaceae;g__Clostridium_AQ;s__Clostridium_AQ innocuum	f	88.21	0.94	90.84	3.09	308	3669968	d__Bacteria;p__Bacillota;c__;o__;f__;g__;s__
GCA_023446475.1	11	none	none	none	11	1		11		TRUE	unresolved	TRUE	TRUE	0.897717	0.90243	-0.00471217	d__Bacteria;p__Bacillota_A;c__Clostridia;o__Lachnospirales;f__Lachnospiraceae;g__Blautia_A;s__Blautia_A sp900066355	f	95.51	3.92	90.83	1.37	156	2721891	d__Bacteria;p__Bacillota;c__;o__;f__;g__;s__
GCA_023446495.1	11	none	none	none	11	0		11		TRUE	unresolved	TRUE	TRUE	0.787331	0.779605	0.00772591	d__Bacteria;p__Bacillota_C;c__Negativicutes;o__Veillonellales;f__Dialisteraceae;g__Dialister;s__Dialister sp000434475	f	95.07	0.63	89.51	0.52	110	2052057	d__Bacteria;p__Bacillota;c__;o__;f__;g__;s__
GCA_023446515.1	11	none	none	none	11	1		11		TRUE	unresolved	TRUE	TRUE	0.92633	0.927534	-0.00120455	d__Bacteria;p__Bacillota_A;c__Clostridia;o__Lachnospirales;f__Lachnospiraceae;g__Butyrivibrio_A;s__Butyrivibrio_A crossotus	f	99.33	0	100	0.13	59	2235699	d__Bacteria;p__Bacillota;c__;o__;f__;g__;s__
GCA_023446535.1	11	none	none	none	11	0		11		TRUE	unresolved	TRUE	TRUE	0.827009	0.880573	-0.0535637	d__Bacteria;p__Bacillota_A;c__Clostridia;o__Christensenellales;f__Aristaeellaceae;g__Ventricola;s__Ventricola sp900542395	f	93.48	0.67	87.88	2.05	226	2370916	d__Bacteria;p__Bacillota;c__;o__;f__;g__;s__
GCA_023446555.1	11	none	none	none	11	1		11		TRUE	unresolved	TRUE	TRUE	0.848543	0.900484	-0.0519401	d__Bacteria;p__Bacillota_A;c__Clostridia;o__Oscillospirales;f__Oscillospiraceae;g__Vescimonas;s__Vescimonas sp900551995	f	80.29	2.52	84.58	1.89	179	1350902	d__Bacteria;p__Bacillota;c__;o__;f__;g__;s__
GCA_023446575.1	11	none	none	none	11	0		11		TRUE	unresolved	TRUE	TRUE	0.895047	0.894468	0.000579587	d__Bacteria;p__Cyanobacteriota;c__Vampirovibrionia;o__Gastranaerophilales;f__Gastranaerophilaceae;g__Stercorousia;s__Stercorousia sp934691935	f	83.4	0.85	92.18	1.24	190	1720191	d__Bacteria;p__Cyanobacteriota;c__;o__;f__;g__;s__
GCA_023446585.1	11	none	none	none	11	2		11		TRUE	unresolved	TRUE	TRUE	0.899991	0.896806	0.00318558	d__Bacteria;p__Bacteroidota;c__Bacteroidia;o__Bacteroidales;f__Barnesiellaceae;g__Barnesiella;s__Barnesiella intestinihominis	f	93.11	1.15	87.52	1.72	258	2872946	d__Bacteria;p__Bacteroidota;c__;o__;f__;g__;s__
GCA_023446615.1	11	none	none	none	11	0		11		TRUE	unresolved	TRUE	TRUE	0.870689	0.910596	-0.0399074	d__Bacteria;p__Verrucomicrobiota;c__Verrucomicrobiae;o__Opitutales;f__Opitutaceae;g__Synoicihabitans;s__Synoicihabitans sp023386835	f	97.95	4.38	99.56	1.06	311	5042126	d__Bacteria;p__Verrucomicrobiota;c__;o__;f__;g__;s__
GCA_023446635.1	11	none	none	none	11	0		11		TRUE	unresolved	TRUE	TRUE	0.836135	0.875548	-0.0394131	d__Bacteria;p__Bacillota_A;c__Clostridia;o__Oscillospirales;f__Ruminococcaceae;g__Ruthenibacterium;s__Ruthenibacterium lactatiformans	f	90.8	0.68	95.17	0.23	138	2694409	d__Bacteria;p__Bacillota;c__;o__;f__;g__;s__
GCA_023446675.1	11	none	none	none	11	0		11		TRUE	unresolved	TRUE	TRUE	0.890016	0.889081	0.000935	d__Bacteria;p__Bacillota_A;c__Clostridia;o__DSM-8532;f__DSM-8532;g__DTU059;s__DTU059 sp023446675	t	63.9	2.1	69.68	2.68	706	3619251	d__Bacteria;p__Bacillota;c__;o__;f__;g__;s__
GCA_023446685.1	11	none	none	none	11	2		11		TRUE	unresolved	TRUE	TRUE	0.881742	0.876842	0.00489989	d__Bacteria;p__Bacillota_A;c__Clostridia;o__Lachnospirales;f__Lachnospiraceae;g__Bovifimicola;s__Bovifimicola ammoniilytica	f	95.97	1.74	100	0.2	71	2748225	d__Bacteria;p__Bacillota;c__;o__;f__;g__;s__
GCA_023446715.1	11	none	none	none	11	0		11		TRUE	unresolved	TRUE	TRUE	0.875738	0.872444	0.00329419	d__Bacteria;p__Bacillota_A;c__Clostridia;o__Acetivibrionales;f__JANLFN01;g__JAEZTC01;s__JAEZTC01 sp023421675	f	98.66	4.46	100	2.78	73	4110878	d__Bacteria;p__Bacillota;c__;o__;f__;g__;s__
GCA_023446735.1	11	none	none	none	11	0		11		TRUE	unresolved	TRUE	TRUE	0.852507	0.886683	-0.0341761	d__Bacteria;p__Verrucomicrobiota;c__Verrucomicrobiae;o__Opitutales;f__Opitutaceae;g__CAJCBL01;s__CAJCBL01 sp023446735	t	72.18	1.72	90.28	4.06	352	5277925	d__Bacteria;p__Verrucomicrobiota;c__;o__;f__;g__;s__
GCA_023446855.1	11	none	none	none	11	0		11		TRUE	unresolved	TRUE	TRUE	0.860887	0.847767	0.0131197	d__Bacteria;p__Bacteroidota;c__Bacteroidia;o__Bacteroidales;f__Bacteroidaceae;g__Alloprevotella;s__Alloprevotella sp900540885	f	89.1	0	84.57	0.07	144	2280608	d__Bacteria;p__Bacteroidota;c__;o__;f__;g__;s__
GCA_023446865.1	11	none	none	none	11	2		11		TRUE	unresolved	TRUE	TRUE	0.851431	0.879297	-0.0278653	d__Bacteria;p__Verrucomicrobiota;c__Verrucomicrobiae;o__Opitutales;f__Opitutaceae;g__CAJCBL01;s__CAJCBL01 sp023446865	t	82.43	2.36	79.75	1.35	495	4037025	d__Bacteria;p__Verrucomicrobiota;c__;o__;f__;g__;s__
GCA_023446895.1	11	none	none	none	11	0		11		TRUE	unresolved	TRUE	TRUE	0.871019	0.88771	-0.0166905	d__Bacteria;p__Pseudomonadota;c__Gammaproteobacteria;o__Burkholderiales;f__Burkholderiaceae;g__Comamonas;s__Comamonas kerstersii	f	87.64	1.1	88.82	0.84	56	3208474	d__Bacteria;p__Pseudomonadota;c__;o__;f__;g__;s__
GCA_023446905.1	11	none	none	none	11	2		11		TRUE	unresolved	TRUE	TRUE	0.905371	0.904975	0.000395582	d__Bacteria;p__Bacteroidota;c__Bacteroidia;o__Flavobacteriales;f__Flavobacteriaceae;g__Flavobacterium;s__Flavobacterium lindanitolerans	f	97.25	2.06	94.78	0.9	148	3771657	d__Bacteria;p__Bacteroidota;c__;o__;f__;g__;s__
GCA_023446915.1	11	none	none	none	11	0		11		TRUE	unresolved	TRUE	TRUE	0.890454	0.904826	-0.0143715	d__Bacteria;p__Bacillota_A;c__Clostridia;o__Christensenellales;f__CAG-138;g__UBA1685;s__UBA1685 sp002320595	f	71.39	0.94	65.68	0.07	241	1653202	d__Bacteria;p__Bacillota;c__;o__;f__;g__;s__
GCA_023446975.1	11	none	none	none	11	0		11		TRUE	unresolved	TRUE	TRUE	0.847727	0.89529	-0.0475626	d__Bacteria;p__Pseudomonadota;c__Gammaproteobacteria;o__Xanthomonadales;f__Xanthomonadaceae;g__Stenotrophomonas;s__Stenotrophomonas maltophilia_A	f	69.83	3.45	85.84	4.27	478	4321739	d__Bacteria;p__Pseudomonadota;c__;o__;f__;g__;s__
GCA_023447015.1	11	none	none	none	11	1		11		TRUE	unresolved	TRUE	TRUE	0.853433	0.883936	-0.0305028	d__Bacteria;p__Verrucomicrobiota;c__Verrucomicrobiae;o__Opitutales;f__Opitutaceae;g__CAJCBL01;s__CAJCBL01 sp023447015	t	62.41	1.72	74.75	1.2	659	4504511	d__Bacteria;p__Verrucomicrobiota;c__;o__;f__;g__;s__
GCA_023447095.1	11	none	none	none	11	3		11		TRUE	unresolved	TRUE	TRUE	0.872087	0.869712	0.00237498	d__Bacteria;p__Bacillota_A;c__Clostridia;o__Peptostreptococcales;f__Natronincolaceae;g__Alkaliphilus_B;s__Alkaliphilus_B oremlandii	f	90.07	2.67	83.51	1.65	375	2810550	d__Bacteria;p__Bacillota;c__;o__;f__;g__;s__
GCA_023447105.1	11	none	none	none	11	3		11		TRUE	unresolved	TRUE	TRUE	0.860078	0.896302	-0.036224	d__Bacteria;p__Bacillota_A;c__Clostridia;o__Oscillospirales;f__Oscillospiraceae;g__CAG-170;s__CAG-170 sp900545925	f	83.83	4.64	81.27	3.43	300	2530060	d__Bacteria;p__Bacillota;c__;o__;f__;g__;s__
GCA_023447135.1	11	none	none	none	11	4		11		TRUE	unresolved	TRUE	TRUE	0.887584	0.890719	-0.00313461	d__Bacteria;p__Bacillota_A;c__Clostridia;o__Lachnospirales;f__Lachnospiraceae;g__Fusicatenibacter;s__Fusicatenibacter saccharivorans	f	85.13	0.63	78.33	0.01	211	1968027	d__Bacteria;p__Bacillota;c__;o__;f__;g__;s__
GCA_023447205.1	11	none	none	none	11	3		11		TRUE	unresolved	TRUE	TRUE	0.906507	0.901008	0.00549885	d__Bacteria;p__Bacteroidota;c__Bacteroidia;o__Bacteroidales;f__Tannerellaceae;g__Parabacteroides;s__Parabacteroides merdae	f	97.73	0	90.09	0.09	118	3785336	d__Bacteria;p__Bacteroidota;c__;o__;f__;g__;s__
GCA_023447335.1	11	none	none	none	11	1		11		TRUE	unresolved	TRUE	TRUE	0.923211	0.923496	-0.000284681	d__Bacteria;p__Bacteroidota;c__Ignavibacteria;o__Ignavibacteriales;f__Melioribacteraceae;g__JAEXOD01;s__JAEXOD01 sp023447335	t	95.33	1.68	96.26	4.52	241	4004475	d__Bacteria;p__Bacteroidota;c__;o__;f__;g__;s__
GCA_023447375.1	11	none	none	none	11	0		11		TRUE	unresolved	TRUE	TRUE	0.865119	0.909875	-0.0447557	d__Bacteria;p__Actinomycetota;c__Actinomycetes;o__Mycobacteriales;f__Mycobacteriaceae;g__Rhodococcus;s__Rhodococcus qingshengii	f	96.68	1.48	100	1.95	527	7458846	d__Bacteria;p__Actinomycetota;c__Actinomycetes;o__;f__;g__;s__
GCA_023447415.1	11	none	none	none	11	4		11		TRUE	unresolved	TRUE	TRUE	0.887782	0.887333	0.000448278	d__Bacteria;p__Bacillota_A;c__Clostridia;o__Lachnospirales;f__Lachnospiraceae;g__Roseburia;s__Roseburia inulinivorans	f	71.72	2.69	63.27	3.42	393	1976451	d__Bacteria;p__Bacillota;c__;o__;f__;g__;s__
GCA_023447445.1	11	none	none	none	11	0		11		TRUE	unresolved	TRUE	TRUE	0.830731	0.858535	-0.0278037	d__Bacteria;p__Desulfobacterota;c__Desulfovibrionia;o__Desulfovibrionales;f__Desulfovibrionaceae;g__Desulfovibrio;s__Desulfovibrio sp900556755	f	86.03	3.88	81.56	1.41	358	2281030	d__Bacteria;p__Pseudomonadota;c__;o__;f__;g__;s__
GCA_023447495.1	11	none	none	none	11	1		11		TRUE	unresolved	TRUE	TRUE	0.852608	0.851092	0.00151602	d__Bacteria;p__Bacillota_A;c__Clostridia;o__Peptostreptococcales;f__Peptostreptococcaceae;g__Romboutsia;s__Romboutsia timonensis	f	97.54	0.35	98.43	3.4	244	2614749	d__Bacteria;p__Bacillota;c__;o__;f__;g__;s__
GCA_023447505.1	11	none	none	none	11	0		11		TRUE	unresolved	TRUE	TRUE	0.860389	0.903324	-0.0429348	d__Bacteria;p__Bacteroidota;c__Bacteroidia;o__Bacteroidales;f__Rikenellaceae;g__Alistipes;s__Alistipes avistercoris	f	99.76	2.43	99.84	3.29	146	3036255	d__Bacteria;p__Bacteroidota;c__;o__;f__;g__;s__
GCA_023447615.1	11	none	none	none	11	0		11		TRUE	unresolved	TRUE	TRUE	0.84045	0.876538	-0.0360873	d__Bacteria;p__Bacillota_A;c__Clostridia;o__Oscillospirales;f__Oscillospiraceae;g__CAG-170;s__CAG-170 sp900548625	f	91.07	2.75	82.95	2.72	185	2177139	d__Bacteria;p__Bacillota;c__;o__;f__;g__;s__
GCA_023447635.1	11	none	none	none	11	2		11		TRUE	unresolved	TRUE	TRUE	0.864688	0.910085	-0.0453975	d__Bacteria;p__Eremiobacterota;c__Xenobia;o__Xenobiales;f__JADMJV01;g__JAEXNA01;s__JAEXNA01 sp023447635	t	91.67	5.09	96.54	3.03	262	6909208	d__Bacteria;p__Candidatus Eremiobacterota;c__;o__;f__;g__;s__
GCA_023447645.1	11	none	none	none	11	0		11		TRUE	unresolved	TRUE	TRUE	0.869708	0.865928	0.00378008	d__Bacteria;p__Bacillota_A;c__Clostridia;o__TANB77;f__CAG-508;g__CAG-245;s__CAG-245 sp000435175	f	75.71	4.47	96.44	8.43	106	1585151	d__Bacteria;p__Bacillota;c__;o__;f__;g__;s__
GCA_023447665.1	11	none	none	none	11	1		11		TRUE	unresolved	TRUE	TRUE	0.873473	0.868173	0.00530052	d__Bacteria;p__Bacillota_A;c__Clostridia;o__Oscillospirales;f__Ruminococcaceae;g__Ruminiclostridium_E;s__Ruminiclostridium_E sp003512525	f	91.07	2.68	92.92	2.89	207	2530695	d__Bacteria;p__Bacillota;c__;o__;f__;g__;s__
GCA_023447815.1	11	none	none	none	11	0		11		TRUE	unresolved	TRUE	TRUE	0.86144	0.875704	-0.0142638	d__Bacteria;p__Bacteroidota;c__Bacteroidia;o__Bacteroidales;f__Rikenellaceae;g__Alistipes;s__Alistipes putredinis	f	93.59	0.96	90.21	1.6	104	1987052	d__Bacteria;p__Bacteroidota;c__;o__;f__;g__;s__
GCA_023447825.1	11	none	none	none	11	0		11		TRUE	unresolved	TRUE	TRUE	0.88295	0.880694	0.00225622	d__Bacteria;p__Bacillota_A;c__Clostridia;o__Oscillospirales;f__Ruminococcaceae;g__Hominimerdicola;s__Hominimerdicola aceti	f	95.21	1.03	93.7	3.3	42	2469176	d__Bacteria;p__Bacillota;c__;o__;f__;g__;s__
GCA_023447865.1	11	none	none	none	11	2		11		TRUE	unresolved	TRUE	TRUE	0.855861	0.906219	-0.0503578	d__Bacteria;p__Pseudomonadota;c__Alphaproteobacteria;o__Sphingomonadales;f__Sphingomonadaceae;g__Sphingobium;s__Sphingobium sp030128825	f	94.78	1.19	93.29	0.82	298	4376520	d__Bacteria;p__Pseudomonadota;c__;o__;f__;g__;s__
GCA_023447875.1	11	none	none	none	11	1		11		TRUE	unresolved	TRUE	TRUE	0.847524	0.852499	-0.0049747	d__Bacteria;p__Desulfobacterota;c__Desulfovibrionia;o__Desulfovibrionales;f__Desulfovibrionaceae;g__Mailhella;s__Mailhella excrementigallinarum	f	98.22	0.79	93.44	0.53	105	3184717	d__Bacteria;p__Pseudomonadota;c__;o__;f__;g__;s__
GCA_023447995.1	11	none	none	none	11	0		11		TRUE	unresolved	TRUE	TRUE	0.884331	0.898433	-0.0141021	d__Bacteria;p__Bacillota_A;c__Clostridia;o__Christensenellales;f__Christensenellaceae;g__Christensenella;s__Christensenella minuta	f	99.19	0	99.67	1.37	100	2498710	d__Bacteria;p__Bacillota;c__;o__;f__;g__;s__
GCA_023448035.1	11	none	none	none	11	0		11		TRUE	unresolved	TRUE	TRUE	0.824566	0.859597	-0.0350312	d__Bacteria;p__Desulfobacterota;c__Desulfovibrionia;o__Desulfovibrionales;f__Desulfovibrionaceae;g__Desulfovibrio;s__Desulfovibrio fairfieldensis	f	99.41	0	99.99	0.05	87	3354667	d__Bacteria;p__Pseudomonadota;c__;o__;f__;g__;s__
GCA_023448055.1	11	none	none	none	11	2		11		TRUE	unresolved	TRUE	TRUE	0.854136	0.868137	-0.0140016	d__Bacteria;p__Bacillota_A;c__Clostridia;o__Oscillospirales;f__Ruminococcaceae;g__Negativibacillus;s__Negativibacillus sp000435195	f	97.63	1.57	89.93	0.03	83	2116396	d__Bacteria;p__Bacillota;c__;o__;f__;g__;s__
GCA_023448095.1	11	none	none	none	11	2		11		TRUE	unresolved	TRUE	TRUE	0.83454	0.868897	-0.034357	d__Bacteria;p__Bacillota_A;c__Clostridia;o__Christensenellales;f__Aristaeellaceae;g__UBA11524;s__UBA11524 sp000437595	f	93.71	1.17	92.59	1.37	166	2965916	d__Bacteria;p__Bacillota;c__;o__;f__;g__;s__
GCA_023448105.1	11	none	none	none	11	0		11		TRUE	unresolved	TRUE	TRUE	0.841521	0.890112	-0.0485914	d__Bacteria;p__Pseudomonadota;c__Alphaproteobacteria;o__Rhizobiales;f__Xanthobacteraceae;g__Azorhizobium;s__Azorhizobium caulinodans	f	92.5	0.66	94.37	1.09	589	5071436	d__Bacteria;p__Pseudomonadota;c__;o__;f__;g__;s__
GCA_023448295.1	11	none	none	none	11	0		11		TRUE	unresolved	TRUE	TRUE	0.868143	0.890551	-0.0224082	d__Bacteria;p__Bacillota_A;c__Clostridia;o__Oscillospirales;f__Acutalibacteraceae;g__Hominenteromicrobium;s__Hominenteromicrobium mulieris	f	92.95	2.01	94.78	0	226	1849410	d__Bacteria;p__Bacillota;c__;o__;f__;g__;s__
GCA_023448315.1	11	none	none	none	11	7		11		TRUE	unresolved	TRUE	TRUE	0.901215	0.897843	0.00337183	d__Bacteria;p__Bacteroidota;c__Bacteroidia;o__Bacteroidales;f__Bacteroidaceae;g__Bacteroides;s__Bacteroides nordii	f	68.45	1.72	76.35	1.68	597	4093925	d__Bacteria;p__Bacteroidota;c__;o__;f__;g__;s__
GCA_023448375.1	11	none	none	none	11	0		11		TRUE	unresolved	TRUE	TRUE	0.92229	0.921315	0.000974644	d__Bacteria;p__Bacteroidota;c__Bacteroidia;o__Bacteroidales;f__Muribaculaceae;g__Paramuribaculum;s__Paramuribaculum sp000431155	f	86.29	0.38	82.28	0.36	63	2000730	d__Bacteria;p__Bacteroidota;c__;o__;f__;g__;s__
GCA_023448405.1	11	none	none	none	11	5		11		TRUE	unresolved	TRUE	TRUE	0.847534	0.8458	0.00173386	d__Bacteria;p__Bacillota;c__Bacilli;o__Bacillales_A;f__Planococcaceae;g__Lysinibacillus;s__Lysinibacillus sphaericus_A	f	99.34	0.35	99.99	0.18	84	4513635	d__Bacteria;p__Bacillota;c__;o__;f__;g__;s__
GCA_023448485.1	11	none	none	none	11	1		11		TRUE	unresolved	TRUE	TRUE	0.874869	0.887897	-0.0130289	d__Bacteria;p__Bacillota_A;c__Clostridia;o__Oscillospirales;f__Acutalibacteraceae;g__CAG-177;s__CAG-177 sp003538135	f	93.4	0.67	89.56	0.96	137	2032335	d__Bacteria;p__Bacillota;c__;o__;f__;g__;s__
GCA_023448515.1	11	none	none	none	11	1		11		TRUE	unresolved	TRUE	TRUE	0.904733	0.904291	0.000442227	d__Bacteria;p__Bacillota_I;c__Bacilli_A;o__RF39;f__UBA660;g__Onthocola_B;s__Onthocola_B sp900544625	f	85.39	5.62	89.01	4.41	85	1148733	d__Bacteria;p__Bacillota;c__;o__;f__;g__;s__
GCA_023448635.1	11	none	none	none	11	1		11		TRUE	unresolved	TRUE	TRUE	0.825809	0.844114	-0.0183057	d__Bacteria;p__Bacillota_A;c__Clostridia;o__Oscillospirales;f__Ruminococcaceae;g__Gemmiger;s__Gemmiger qucibialis	f	94.52	1.93	91.31	0.11	258	2370353	d__Bacteria;p__Bacillota;c__;o__;f__;g__;s__
GCA_023448695.1	11	none	none	none	11	0		11		TRUE	unresolved	TRUE	TRUE	0.825055	0.880664	-0.0556086	d__Bacteria;p__Bacillota_A;c__Clostridia;o__Oscillospirales;f__Oscillospiraceae;g__Lawsonibacter_A;s__Lawsonibacter_A hominis	f	93.07	2.01	85.2	0.91	272	2560109	d__Bacteria;p__Bacillota;c__;o__;f__;g__;s__
GCA_023448705.1	11	none	none	none	11	0		11		TRUE	unresolved	TRUE	TRUE	0.895244	0.919242	-0.0239982	d__Bacteria;p__Bacteroidota;c__Bacteroidia;o__Bacteroidales;f__Rikenellaceae;g__Alistipes;s__Alistipes provencensis	f	89.78	0.54	86.31	1.99	115	3372080	d__Bacteria;p__Bacteroidota;c__;o__;f__;g__;s__
GCA_023448795.1	11	none	none	none	11	1		11		TRUE	unresolved	TRUE	TRUE	0.873167	0.880584	-0.00741708	d__Bacteria;p__Verrucomicrobiota;c__Verrucomicrobiae;o__Verrucomicrobiales;f__Akkermansiaceae;g__Akkermansia;s__Akkermansia biwaensis	f	94.78	0.68	99.59	0.13	40	2889817	d__Bacteria;p__Verrucomicrobiota;c__;o__;f__;g__;s__
GCA_023448805.1	11	none	none	none	11	0		11		TRUE	unresolved	TRUE	TRUE	0.830713	0.848288	-0.0175752	d__Bacteria;p__Bacillota_A;c__Clostridia;o__Oscillospirales;f__Ruminococcaceae;g__Angelakisella;s__Angelakisella sp900547385	f	65.5	0	66.74	1.54	183	1279186	d__Bacteria;p__Bacillota;c__;o__;f__;g__;s__
GCA_023448855.1	11	none	none	none	11	1		11		TRUE	unresolved	TRUE	TRUE	0.88824	0.886761	0.0014786	d__Bacteria;p__Bacillota_A;c__Clostridia;o__Lachnospirales;f__CAG-274;g__CAG-274;s__CAG-274 sp000432155	f	74.9	0.67	80.59	1.6	286	2148649	d__Bacteria;p__Bacillota;c__;o__;f__;g__;s__
GCA_023448865.1	11	none	none	none	11	1		11		TRUE	unresolved	TRUE	TRUE	0.882051	0.876485	0.0055658	d__Bacteria;p__Bacillota_A;c__Clostridia;o__Oscillospirales;f__Ruminococcaceae;g__Ruminiclostridium_E;s__Ruminiclostridium_E siraeum	f	89.11	1.01	87.51	1.3	203	2079665	d__Bacteria;p__Bacillota;c__;o__;f__;g__;s__
GCA_023448955.1	11	none	none	none	11	3		11		TRUE	unresolved	TRUE	TRUE	0.898948	0.895067	0.00388133	d__Bacteria;p__Bacteroidota;c__Bacteroidia;o__Flavobacteriales;f__Weeksellaceae;g__Epilithonimonas;s__Epilithonimonas sp023448955	t	92.65	1.63	84.68	2.18	378	2888699	d__Bacteria;p__Bacteroidota;c__;o__;f__;g__;s__
GCA_023449035.1	11	none	none	none	11	0		11		TRUE	unresolved	TRUE	TRUE	0.836405	0.875934	-0.0395282	d__Bacteria;p__Bacillota_A;c__Clostridia;o__Oscillospirales;f__Ruminococcaceae;g__Ruthenibacterium;s__Ruthenibacterium lactatiformans	f	97.94	0.06	98.47	0.18	147	2827221	d__Bacteria;p__Bacillota;c__;o__;f__;g__;s__
GCA_023449065.1	11	none	none	none	11	0		11		TRUE	unresolved	TRUE	TRUE	0.828479	0.906657	-0.0781782	d__Bacteria;p__Bacillota_A;c__Clostridia;o__Oscillospirales;f__Oscillospiraceae;g__Hominicoprocola;s__Hominicoprocola sp900317525	f	68.22	1.57	78.68	0.43	225	1154005	d__Bacteria;p__Bacillota;c__;o__;f__;g__;s__
GCA_023449145.1	11	none	none	none	11	2		11		TRUE	unresolved	TRUE	TRUE	0.913314	0.906869	0.00644437	d__Bacteria;p__Bacteroidota;c__Bacteroidia;o__Bacteroidales;f__Bacteroidaceae;g__Bacteroides;s__Bacteroides stercoris	f	94.96	1.73	89.45	0.28	214	3294506	d__Bacteria;p__Bacteroidota;c__;o__;f__;g__;s__
GCA_023449215.1	11	none	none	none	11	0		11		TRUE	unresolved	TRUE	TRUE	0.88015	0.883952	-0.00380145	d__Bacteria;p__Bacteroidota;c__Bacteroidia;o__Bacteroidales;f__Rikenellaceae;g__Alistipes_A;s__Alistipes_A indistinctus	f	90.87	0.96	96.21	0.21	32	2422759	d__Bacteria;p__Bacteroidota;c__;o__;f__;g__;s__
GCA_023449275.1	11	none	none	none	11	0		11		TRUE	unresolved	TRUE	TRUE	0.891475	0.880699	0.0107752	d__Bacteria;p__Pseudomonadota;c__Gammaproteobacteria;o__Burkholderiales;f__Burkholderiaceae;g__Oxalobacter;s__Oxalobacter sp023449275	t	92.56	0.88	85.26	0.43	71	1926093	d__Bacteria;p__Pseudomonadota;c__;o__;f__;g__;s__
GCA_023449295.1	11	none	none	none	11	1		11		TRUE	unresolved	TRUE	TRUE	0.911557	0.911514	4.36e-05	d__Bacteria;p__Bacteroidota;c__Bacteroidia;o__Bacteroidales;f__Bacteroidaceae;g__Bacteroides;s__Bacteroides caccae	f	79.66	1.72	83.86	1.18	185	3669454	d__Bacteria;p__Bacteroidota;c__;o__;f__;g__;s__
GCA_023449305.1	11	none	none	none	11	4		11		TRUE	unresolved	TRUE	TRUE	0.885817	0.885272	0.000544733	d__Bacteria;p__Bacillota_A;c__Clostridia;o__Lachnospirales;f__Lachnospiraceae;g__Blautia_A;s__Blautia_A fusiformis	f	82.48	0.72	77.43	2.61	300	2046874	d__Bacteria;p__Bacillota;c__;o__;f__;g__;s__
GCA_023449395.1	11	none	none	none	11	1		11		TRUE	unresolved	TRUE	TRUE	0.896608	0.897007	-0.000398244	d__Bacteria;p__Bacillota_A;c__Clostridia;o__UBA1381;f__UBA1381;g__Hominilimicola;s__Hominilimicola fabiformis	f	71.86	3.06	82.23	1.91	301	1740140	d__Bacteria;p__Bacillota;c__;o__;f__;g__;s__
GCA_023449495.1	11	none	none	none	11	3		11		TRUE	unresolved	TRUE	TRUE	0.860297	0.865901	-0.00560392	d__Bacteria;p__Bacillota_A;c__Clostridia;o__Oscillospirales;f__Ruminococcaceae;g__UBA3818;s__UBA3818 sp904397845	f	98.66	8.39	97.47	5.3	201	2729876	d__Bacteria;p__Bacillota;c__;o__;f__;g__;s__
GCA_023449505.1	11	none	none	none	11	1		11		TRUE	unresolved	TRUE	TRUE	0.813603	0.871272	-0.0576689	d__Bacteria;p__Bacillota_A;c__Clostridia;o__Oscillospirales;f__Oscillospiraceae;g__Faecousia;s__Faecousia sp003525905	f	90.27	0.84	96.18	0.99	121	2150291	d__Bacteria;p__Bacillota;c__;o__;f__;g__;s__
GCA_023449595.1	11	none	none	none	11	0		11		TRUE	unresolved	TRUE	TRUE	0.884427	0.887502	-0.00307439	d__Bacteria;p__Bacillota_C;c__Negativicutes;o__Veillonellales;f__Dialisteraceae;g__Dialister;s__Dialister hominis	f	51.72	0	47.23	0.02	31	646633	d__Bacteria;p__Bacillota;c__;o__;f__;g__;s__
GCA_023449625.1	11	none	none	none	11	1		11		TRUE	unresolved	TRUE	TRUE	0.83221	0.909063	-0.0768528	d__Bacteria;p__Pseudomonadota;c__Gammaproteobacteria;o__Burkholderiales;f__Burkholderiaceae;g__Achromobacter;s__Achromobacter bronchisepticus_A	f	93.81	1.17	95.93	2.32	379	6721555	d__Bacteria;p__Pseudomonadota;c__;o__;f__;g__;s__
GCA_023449675.1	11	none	none	none	11	1		11		TRUE	unresolved	TRUE	TRUE	0.906385	0.905667	0.000718327	d__Bacteria;p__Bacillota_I;c__Bacilli_A;o__Erysipelotrichales;f__Coprobacillaceae;g__Catenibacterium;s__Catenibacterium mitsuokai	f	53.86	0	50.52	0.23	194	1174953	d__Bacteria;p__Bacillota;c__;o__;f__;g__;s__
GCA_023449735.1	11	none	none	none	11	0		11		TRUE	unresolved	TRUE	TRUE	0.902427	0.902787	-0.000360001	d__Archaea;p__Methanobacteriota;c__Methanobacteria;o__Methanobacteriales;f__Methanobacteriaceae;g__Methanobrevibacter_A;s__Methanobrevibacter_A smithii	f	100	0	98.08	0.73	141	1686107	d__Archaea;p__Euryarchaeota;c__;o__;f__;g__;s__
GCA_023449775.1	11	none	none	none	11	1		11		TRUE	unresolved	TRUE	TRUE	0.874045	0.901378	-0.0273328	d__Bacteria;p__Bacteroidota;c__Bacteroidia;o__Bacteroidales;f__Rikenellaceae;g__Alistipes;s__Alistipes shahii	f	92.53	1.06	86.96	1.76	134	2561095	d__Bacteria;p__Bacteroidota;c__;o__;f__;g__;s__
GCA_023449795.1	11	none	none	none	11	5		11		TRUE	unresolved	TRUE	TRUE	0.870686	0.870388	0.000298085	d__Bacteria;p__Bacillota_A;c__Clostridia;o__Lachnospirales;f__Lachnospiraceae;g__Blautia_A;s__Blautia_A faecis	f	73.92	0.79	68.8	2.03	383	2247680	d__Bacteria;p__Bacillota;c__;o__;f__;g__;s__
GCA_023449815.1	11	none	none	none	11	0		11		TRUE	unresolved	TRUE	TRUE	0.833426	0.857204	-0.0237776	d__Bacteria;p__Desulfobacterota;c__Desulfovibrionia;o__Desulfovibrionales;f__Desulfovibrionaceae;g__Bilophila;s__Bilophila wadsworthia	f	81.29	2.4	80.64	4.77	439	3241116	d__Bacteria;p__Pseudomonadota;c__;o__;f__;g__;s__
GCA_023449835.1	11	none	none	none	11	0		11		TRUE	unresolved	TRUE	TRUE	0.819989	0.805212	0.014777	d__Bacteria;p__Bacillota_C;c__Negativicutes;o__Veillonellales;f__Dialisteraceae;g__Dialister;s__Dialister succinatiphilus	f	92.37	0.63	92.85	0.8	118	2027475	d__Bacteria;p__Bacillota;c__;o__;f__;g__;s__
GCA_023449855.1	11	none	none	none	11	2		11		TRUE	unresolved	TRUE	TRUE	0.848602	0.881777	-0.0331747	d__Bacteria;p__Pseudomonadota;c__Alphaproteobacteria;o__Rhizobiales;f__Xanthobacteraceae;g__Tardiphaga;s__Tardiphaga sp023449855	t	95.06	3.93	99.1	3.97	397	6620795	d__Bacteria;p__Pseudomonadota;c__;o__;f__;g__;s__
GCA_023449875.1	11	none	none	none	11	3		11		TRUE	unresolved	TRUE	TRUE	0.896988	0.902787	-0.00579911	d__Bacteria;p__Pseudomonadota;c__Gammaproteobacteria;o__Burkholderiales;f__Burkholderiaceae;g__Parasutterella;s__Parasutterella excrementihominis	f	72.01	1.27	62.59	3.75	261	1415563	d__Bacteria;p__Pseudomonadota;c__;o__;f__;g__;s__
GCA_023449915.1	11	none	none	none	11	0		11		TRUE	unresolved	TRUE	TRUE	0.868625	0.913375	-0.0447499	d__Bacteria;p__Actinomycetota;c__Actinomycetes;o__Actinomycetales;f__Microbacteriaceae;g__Microbacterium;s__Microbacterium paulum	f	88.88	1.76	91.95	1.44	294	2540340	d__Bacteria;p__Actinomycetota;c__Actinomycetes;o__;f__;g__;s__
GCA_023449975.1	11	none	none	none	11	0		11		TRUE	unresolved	TRUE	TRUE	0.870937	0.869976	0.000961125	d__Bacteria;p__Bacillota_A;c__Clostridia;o__Oscillospirales;f__Acutalibacteraceae;g__Ruminococcus_E;s__Ruminococcus_E intestinalis	f	94.49	0.73	87.15	1.06	175	1890494	d__Bacteria;p__Bacillota;c__;o__;f__;g__;s__
GCA_023450075.1	11	none	none	none	11	0		11		TRUE	unresolved	TRUE	TRUE	0.863393	0.891286	-0.0278932	d__Bacteria;p__Bacillota_C;c__Negativicutes;o__Selenomonadales;f__Selenomonadaceae;g__Mitsuokella;s__Mitsuokella jalaludinii	f	64.26	0.47	66.25	0.74	236	1373236	d__Bacteria;p__Bacillota;c__;o__;f__;g__;s__
GCA_023450085.1	11	none	none	none	11	3		11		TRUE	unresolved	TRUE	TRUE	0.886571	0.885713	0.00085732	d__Bacteria;p__Bacteroidota;c__Bacteroidia;o__Sphingobacteriales;f__Sphingobacteriaceae;g__Pedobacter;s__Pedobacter sp023450085	t	97.45	0.48	99.72	1.13	38	5694487	d__Bacteria;p__Bacteroidota;c__;o__;f__;g__;s__
GCA_023450175.1	11	none	none	none	11	0		11		TRUE	unresolved	TRUE	TRUE	0.851889	0.906206	-0.054317	d__Bacteria;p__Bacillota_A;c__Clostridia;o__Oscillospirales;f__Oscillospiraceae;g__UBA738;s__UBA738 sp003522945	f	66.82	2.18	72.07	1.37	263	1426937	d__Bacteria;p__Bacillota;c__;o__;f__;g__;s__
GCA_023450205.1	11	none	none	none	11	0		11		TRUE	unresolved	TRUE	TRUE	0.90183	0.897777	0.00405369	d__Bacteria;p__Bacteroidota;c__Bacteroidia;o__Bacteroidales;f__Bacteroidaceae;g__Prevotella;s__Prevotella copri_I	f	57.05	0	61.81	0.69	214	1815135	d__Bacteria;p__Bacteroidota;c__;o__;f__;g__;s__
GCA_023450335.1	11	none	none	none	11	0		11		TRUE	unresolved	TRUE	TRUE	0.88737	0.928944	-0.0415741	d__Bacteria;p__Actinomycetota;c__Actinomycetes;o__Actinomycetales;f__Microbacteriaceae;g__Microbacterium;s__Microbacterium sp023450335	t	94.37	0.76	99.78	1.03	184	3019836	d__Bacteria;p__Actinomycetota;c__Actinomycetes;o__;f__;g__;s__
GCA_023450375.1	11	none	none	none	11	1		11		TRUE	unresolved	TRUE	TRUE	0.871393	0.86813	0.00326254	d__Bacteria;p__Bacillota_A;c__Clostridia;o__Oscillospirales;f__Acutalibacteraceae;g__Ruminococcus_E;s__Ruminococcus_E intestinalis	f	96.43	2.35	94.47	1.71	201	2227098	d__Bacteria;p__Bacillota;c__;o__;f__;g__;s__
GCA_023450385.1	11	none	none	none	11	0		11		TRUE	unresolved	TRUE	TRUE	0.871898	0.898908	-0.0270093	d__Bacteria;p__Bacillota_B;c__Peptococcia;o__Peptococcales;f__Peptococcaceae;g__UMGS1590;s__UMGS1590 sp900552455	f	55.17	0	68.7	1.42	271	1678345	d__Bacteria;p__Bacillota;c__;o__;f__;g__;s__
GCA_023450405.1	11	none	none	none	11	2		11		TRUE	unresolved	TRUE	TRUE	0.882852	0.886398	-0.00354579	d__Bacteria;p__Actinomycetota;c__Actinomycetes;o__Actinomycetales;f__Actinomycetaceae;g__Pauljensenia;s__Pauljensenia sp023426345	f	87.77	2.84	91.84	0.49	359	2877779	d__Bacteria;p__Actinomycetota;c__Actinomycetes;o__;f__;g__;s__
GCA_023450415.1	11	none	none	none	11	0		11		TRUE	unresolved	TRUE	TRUE	0.886033	0.890395	-0.00436226	d__Bacteria;p__Bacillota_A;c__Clostridia;o__Oscillospirales;f__CAG-272;g__CAG-390;s__CAG-390 sp900753295	f	88.14	0.67	96.14	0.1	36	2374917	d__Bacteria;p__Bacillota;c__;o__;f__;g__;s__
GCA_023450535.1	11	none	none	none	11	2		11		TRUE	unresolved	TRUE	TRUE	0.856361	0.861263	-0.0049022	d__Bacteria;p__Desulfobacterota;c__Desulfovibrionia;o__Desulfovibrionales;f__Desulfovibrionaceae;g__Mailhella;s__Mailhella sp023450535	t	85.75	0.52	92.28	4.8	462	3439274	d__Bacteria;p__Pseudomonadota;c__;o__;f__;g__;s__
GCA_023450575.1	11	none	none	none	11	0		11		TRUE	unresolved	TRUE	TRUE	0.883811	0.884581	-0.000770485	d__Bacteria;p__Bacillota_A;c__Clostridia;o__Lachnospirales;f__Lachnospiraceae;g__Mediterraneibacter;s__Mediterraneibacter lactaris	f	88.23	1.27	89.81	1.63	144	2029891	d__Bacteria;p__Bacillota;c__;o__;f__;g__;s__
GCA_023450585.1	11	none	none	none	11	0		11		TRUE	unresolved	TRUE	TRUE	0.898545	0.903854	-0.00530868	d__Bacteria;p__Bacillota_A;c__Clostridia;o__Christensenellales;f__CAG-138;g__Phil1;s__Phil1 sp001940855	f	93.55	0	92.44	0.12	61	1990327	d__Bacteria;p__Bacillota;c__;o__;f__;g__;s__
GCA_023450615.1	11	none	none	none	11	0		11		TRUE	unresolved	TRUE	TRUE	0.856189	0.887679	-0.0314909	d__Bacteria;p__Pseudomonadota;c__Alphaproteobacteria;o__Rhizobiales;f__Beijerinckiaceae;g__Microvirga;s__Microvirga sp023450615	t	96.79	2.66	99.34	0.13	107	4078639	d__Bacteria;p__Pseudomonadota;c__;o__;f__;g__;s__
GCA_023450625.1	11	none	none	none	11	1		11		TRUE	unresolved	TRUE	TRUE	0.873087	0.87118	0.00190707	d__Bacteria;p__Bacillota_A;c__Clostridia;o__Oscillospirales;f__Ruminococcaceae;g__Ruminiclostridium_E;s__Ruminiclostridium_E siraeum	f	93.55	0.67	98.8	0.58	170	2416803	d__Bacteria;p__Bacillota;c__;o__;f__;g__;s__
GCA_023450735.1	11	none	none	none	11	0		11		TRUE	unresolved	TRUE	TRUE	0.831892	0.873099	-0.0412075	d__Bacteria;p__Actinomycetota;c__Coriobacteriia;o__Coriobacteriales;f__Eggerthellaceae;g__Gordonibacter;s__Gordonibacter urolithinfaciens	f	94.62	0.34	94.02	1.02	294	3097881	d__Bacteria;p__Actinomycetota;c__Actinomycetes;o__;f__;g__;s__
GCA_023450745.1	11	none	none	none	11	3		11		TRUE	unresolved	TRUE	TRUE	0.860705	0.880861	-0.0201558	d__Bacteria;p__Synergistota;c__Synergistia;o__Synergistales;f__Synergistaceae;g__Cloacibacillus;s__Cloacibacillus sp023450745	t	98.24	1.69	92.93	8.51	85	3161768	d__Bacteria;p__Synergistota;c__;o__;f__;g__;s__
GCA_023450775.1	11	none	none	none	11	0		11		TRUE	unresolved	TRUE	TRUE	0.87492	0.916679	-0.0417589	d__Bacteria;p__Actinomycetota;c__Acidimicrobiia;o__Acidimicrobiales;f__Microtrichaceae;g__AWTP1-35;s__AWTP1-35 sp023450775	t	94.02	2.14	91.3	0.33	434	4123236	d__Bacteria;p__Actinomycetota;c__Actinomycetes;o__;f__;g__;s__
GCA_023450795.1	11	none	none	none	11	0		11		TRUE	unresolved	TRUE	TRUE	0.826838	0.875847	-0.0490094	d__Bacteria;p__Bacillota_A;c__Clostridia;o__Oscillospirales;f__Oscillospiraceae;g__Faecousia;s__Faecousia sp900553805	f	88.91	0.69	87.82	0.57	163	2496929	d__Bacteria;p__Bacillota;c__;o__;f__;g__;s__
GCA_023450815.1	11	none	none	none	11	0		11		TRUE	unresolved	TRUE	TRUE	0.867536	0.88317	-0.0156342	d__Bacteria;p__Pseudomonadota;c__Gammaproteobacteria;o__Burkholderiales;f__Burkholderiaceae;g__Duodenibacillus;s__Duodenibacillus massiliensis	f	94.9	0	98.44	0.11	156	1864376	d__Bacteria;p__Pseudomonadota;c__;o__;f__;g__;s__
GCA_023450835.1	11	none	none	none	11	0		11		TRUE	unresolved	TRUE	TRUE	0.874144	0.87071	0.00343372	d__Bacteria;p__Bacillota_A;c__Clostridia;o__Lachnospirales;f__Lachnospiraceae;g__Anaerocolumna;s__Anaerocolumna sp023450835	t	93.06	3.8	94.52	5.08	290	5312603	d__Bacteria;p__Bacillota;c__;o__;f__;g__;s__
GCA_023450855.1	11	none	none	none	11	1		11		TRUE	unresolved	TRUE	TRUE	0.88194	0.882743	-0.000802877	d__Bacteria;p__Bacillota_A;c__Clostridia;o__Lachnospirales;f__Lachnospiraceae;g__Mobilitalea;s__Mobilitalea sp023407175	f	96.49	8.13	95.93	13.59	52	6362122	d__Bacteria;p__Bacillota;c__;o__;f__;g__;s__
GCA_023450875.1	11	none	none	none	11	2		11		TRUE	unresolved	TRUE	TRUE	0.891252	0.888609	0.00264275	d__Bacteria;p__Bacillota_I;c__Bacilli_A;o__RFN20;f__CAG-288;g__CAG-568;s__CAG-568 sp000434395	f	98.88	1.69	91.89	2.24	52	1444710	d__Bacteria;p__Bacillota;c__;o__;f__;g__;s__
GCA_023450915.1	11	none	none	none	11	2		11		TRUE	unresolved	TRUE	TRUE	0.904058	0.900196	0.00386192	d__Bacteria;p__Bacteroidota;c__Bacteroidia;o__Bacteroidales;f__Marinifilaceae;g__Odoribacter;s__Odoribacter splanchnicus	f	94.62	0.27	94.12	0.59	128	3746581	d__Bacteria;p__Bacteroidota;c__;o__;f__;g__;s__
GCA_023450935.1	11	none	none	none	11	1		11		TRUE	unresolved	TRUE	TRUE	0.887001	0.903299	-0.0162978	d__Bacteria;p__Verrucomicrobiota;c__Verrucomicrobiae;o__Opitutales;f__CAG-312;g__Merdousia;s__Merdousia sp023450935	t	93.24	1.01	93.23	0.09	33	2022178	d__Bacteria;p__Verrucomicrobiota;c__;o__;f__;g__;s__
GCA_023450945.1	11	none	none	none	11	1		11		TRUE	unresolved	TRUE	TRUE	0.89062	0.880772	0.00984752	d__Bacteria;p__Pseudomonadota;c__Gammaproteobacteria;o__Burkholderiales;f__Burkholderiaceae;g__Oxalobacter;s__Oxalobacter formigenes	f	90.66	1.51	84.61	1.87	239	2181665	d__Bacteria;p__Pseudomonadota;c__;o__;f__;g__;s__
GCA_023450995.1	11	none	none	none	11	2		11		TRUE	unresolved	TRUE	TRUE	0.871059	0.866246	0.0048128	d__Bacteria;p__Bacillota_A;c__Clostridia;o__Christensenellales;f__QALW01;g__UMGS1338;s__UMGS1338 sp900550805	f	85.33	2.01	87.39	2.18	263	1672831	d__Bacteria;p__Bacillota;c__;o__;f__;g__;s__
GCA_023451015.1	11	none	none	none	11	0		11		TRUE	unresolved	TRUE	TRUE	0.845957	0.88591	-0.0399538	d__Bacteria;p__Pseudomonadota;c__Gammaproteobacteria;o__Pseudomonadales;f__Pseudomonadaceae;g__Pseudomonas_E;s__Pseudomonas_E sp002439135	f	86.17	4.67	86.58	3.15	42	4511557	d__Bacteria;p__Pseudomonadota;c__;o__;f__;g__;s__
GCA_023451035.1	11	none	none	none	11	0		11		TRUE	unresolved	TRUE	TRUE	0.837666	0.881745	-0.0440796	d__Bacteria;p__Bacillota_A;c__Clostridia;o__Oscillospirales;f__Oscillospiraceae;g__CAG-170;s__CAG-170 sp900548625	f	92.92	5.37	88.69	3.33	116	2274202	d__Bacteria;p__Bacillota;c__;o__;f__;g__;s__
GCA_023451045.1	11	none	none	none	11	4		11		TRUE	unresolved	TRUE	TRUE	0.887324	0.902502	-0.0151776	d__Bacteria;p__Bacteroidota;c__Bacteroidia;o__Bacteroidales;f__Rikenellaceae;g__Alistipes;s__Alistipes finegoldii	f	84.95	0.64	81.5	1.01	266	2389250	d__Bacteria;p__Bacteroidota;c__;o__;f__;g__;s__
GCA_023451065.1	11	none	none	none	11	1		11		TRUE	unresolved	TRUE	TRUE	0.92022	0.917452	0.00276766	d__Bacteria;p__Bacteroidota;c__Bacteroidia;o__Bacteroidales;f__UBA932;g__Cryptobacteroides;s__Cryptobacteroides sp000435075	f	70.67	1.07	65.12	0.45	325	1843794	d__Bacteria;p__Bacteroidota;c__;o__;f__;g__;s__
GCA_023451095.1	11	none	none	none	11	1		11		TRUE	unresolved	TRUE	TRUE	0.88939	0.899449	-0.0100587	d__Bacteria;p__Bacillota_A;c__Clostridia;o__Christensenellales;f__CAG-917;g__CAG-349;s__CAG-349 sp003539515	f	91.94	0.7	96.78	0.05	9	1486376	d__Bacteria;p__Bacillota;c__;o__;f__;g__;s__
GCA_023451115.1	11	none	none	none	11	0		11		TRUE	unresolved	TRUE	TRUE	0.874053	0.879237	-0.0051833	d__Bacteria;p__Bacillota_A;c__Clostridia;o__Christensenellales;f__CAG-138;g__JAEXFV01;s__JAEXFV01 sp023451115	t	98.25	1.86	98.86	2.64	196	2423359	d__Bacteria;p__Bacillota;c__;o__;f__;g__;s__
GCA_023451125.1	11	none	none	none	11	0		11		TRUE	unresolved	TRUE	TRUE	0.850056	0.878308	-0.0282526	d__Bacteria;p__Pseudomonadota;c__Gammaproteobacteria;o__Burkholderiales;f__Burkholderiaceae;g__Pandoraea;s__Pandoraea apista	f	97.87	0.92	99.88	1.57	342	5049516	d__Bacteria;p__Pseudomonadota;c__;o__;f__;g__;s__
GCA_023451155.1	11	none	none	none	11	0		11		TRUE	unresolved	TRUE	TRUE	0.836903	0.908317	-0.0714141	d__Bacteria;p__Pseudomonadota;c__Gammaproteobacteria;o__Burkholderiales;f__Burkholderiaceae;g__Achromobacter;s__Achromobacter insolitus	f	99.53	0.7	100	0.34	41	6489907	d__Bacteria;p__Pseudomonadota;c__;o__;f__;g__;s__
GCA_023451195.1	11	none	none	none	11	1		11		TRUE	unresolved	TRUE	TRUE	0.89259	0.891021	0.00156805	d__Bacteria;p__Bacillota_I;c__Bacilli_A;o__Erysipelotrichales;f__Coprobacillaceae;g__Catenibacterium;s__Catenibacterium mitsuokai	f	79.71	3.77	77.94	5.16	391	2082842	d__Bacteria;p__Bacillota;c__;o__;f__;g__;s__
GCA_023451215.1	11	none	none	none	11	1		11		TRUE	unresolved	TRUE	TRUE	0.909538	0.908939	0.000599147	d__Bacteria;p__Bacillota_I;c__Bacilli_A;o__RF39;f__UBA660;g__UBA6448;s__UBA6448 sp000437315	f	92.42	1.12	90.35	0.54	18	1241766	d__Bacteria;p__Bacillota;c__;o__;f__;g__;s__
GCA_023451235.1	11	none	none	none	11	7		11		TRUE	unresolved	TRUE	TRUE	0.896061	0.897427	-0.00136565	d__Bacteria;p__Bacillota_A;c__Clostridia;o__Lachnospirales;f__Lachnospiraceae;g__Eisenbergiella;s__Eisenbergiella tayi	f	87.23	4.9	80.24	4.42	879	5372535	d__Bacteria;p__Bacillota;c__;o__;f__;g__;s__
GCA_023451255.1	11	none	none	none	11	2		11		TRUE	unresolved	TRUE	TRUE	0.890911	0.889531	0.00138054	d__Bacteria;p__Bacillota_A;c__Clostridia;o__TANB77;f__CAG-508;g__UMGS1781;s__UMGS1781 sp900553695	f	74.77	0.22	94.75	1.99	27	1231400	d__Bacteria;p__Bacillota;c__;o__;f__;g__;s__
GCA_023451265.1	11	none	none	none	11	1		11		TRUE	unresolved	TRUE	TRUE	0.880581	0.92314	-0.0425592	d__Bacteria;p__Actinomycetota;c__Actinomycetes;o__Actinomycetales;f__Microbacteriaceae;g__Microbacterium;s__Microbacterium sp023451265	t	86.25	2.2	90.47	2.55	262	3066457	d__Bacteria;p__Actinomycetota;c__Actinomycetes;o__;f__;g__;s__
GCA_023451295.1	11	none	none	none	11	0		11		TRUE	unresolved	TRUE	TRUE	0.900708	0.900681	2.73e-05	d__Bacteria;p__Pseudomonadota;c__Gammaproteobacteria;o__Xanthomonadales;f__Xanthomonadaceae;g__Luteimonas_D;s__Luteimonas_D sp004118975	f	81.03	5.17	95.59	1.25	68	3110687	d__Bacteria;p__Pseudomonadota;c__;o__;f__;g__;s__
GCA_023451305.1	11	none	none	none	11	2		11		TRUE	unresolved	TRUE	TRUE	0.896327	0.893166	0.00316036	d__Bacteria;p__Bacillota_A;c__Clostridia;o__Tissierellales;f__Sedimentibacteraceae;g__Sedimentibacter;s__Sedimentibacter sp002340985	f	68.52	0.7	68.48	0.59	518	2505725	d__Bacteria;p__Bacillota;c__;o__;f__;g__;s__
GCA_023451335.1	11	none	none	none	11	1		11		TRUE	unresolved	TRUE	TRUE	0.863936	0.919172	-0.0552363	d__Bacteria;p__Actinomycetota;c__Actinomycetes;o__Mycobacteriales;f__Mycobacteriaceae;g__Rhodococcus;s__Rhodococcus qingshengii	f	99.43	0.08	100	0.38	157	6200790	d__Bacteria;p__Actinomycetota;c__Actinomycetes;o__;f__;g__;s__
GCA_023451355.1	11	none	none	none	11	0		11		TRUE	unresolved	TRUE	TRUE	0.834198	0.884059	-0.0498608	d__Bacteria;p__Bacillota_A;c__Clostridia;o__Oscillospirales;f__Oscillospiraceae;g__Evtepia;s__Evtepia sp004556345	f	72.77	3.76	76.8	3.64	228	1615998	d__Bacteria;p__Bacillota;c__;o__;f__;g__;s__
GCA_023451375.1	11	none	none	none	11	0		11		TRUE	unresolved	TRUE	TRUE	0.82467	0.902461	-0.0777908	d__Bacteria;p__Pseudomonadota;c__Alphaproteobacteria;o__Caulobacterales;f__Caulobacteraceae;g__Brevundimonas;s__Brevundimonas sp023451375	t	99.19	0.32	99.16	0.08	97	3337181	d__Bacteria;p__Pseudomonadota;c__;o__;f__;g__;s__
GCA_023451395.1	11	none	none	none	11	1		11		TRUE	unresolved	TRUE	TRUE	0.875266	0.874218	0.00104794	d__Bacteria;p__Bacillota_A;c__Clostridia;o__Clostridiales;f__Clostridiaceae;g__JAEXZL01;s__JAEXZL01 sp023451395	t	96.57	3.68	88.37	4.19	222	3637619	d__Bacteria;p__Bacillota;c__;o__;f__;g__;s__
GCA_023451415.1	11	none	none	none	11	0		11		TRUE	unresolved	TRUE	TRUE	0.843035	0.87743	-0.0343949	d__Bacteria;p__Bacillota_A;c__Clostridia;o__Oscillospirales;f__Ruminococcaceae;g__Angelakisella;s__Angelakisella sp023451415	t	68.36	1.01	57.95	0.86	299	1453384	d__Bacteria;p__Bacillota;c__;o__;f__;g__;s__
GCA_023451425.1	11	none	none	none	11	0		11		TRUE	unresolved	TRUE	TRUE	0.890827	0.895464	-0.00463654	d__Bacteria;p__Bacillota_A;c__Clostridia;o__Lachnospirales;f__Lachnospiraceae;g__Mediterraneibacter;s__Mediterraneibacter faecis	f	80.25	0.97	67.02	0.41	248	1634192	d__Bacteria;p__Bacillota;c__;o__;f__;g__;s__
GCA_023451455.1	11	none	none	none	11	0		11		TRUE	unresolved	TRUE	TRUE	0.880922	0.897614	-0.0166917	d__Bacteria;p__Bacillota_A;c__Clostridia;o__Christensenellales;f__CAG-138;g__UBA1685;s__UBA1685 sp002320595	f	98.39	0	95.16	0.98	29	2770960	d__Bacteria;p__Bacillota;c__;o__;f__;g__;s__
GCA_023451475.1	11	none	none	none	11	1		11		TRUE	unresolved	TRUE	TRUE	0.88181	0.926262	-0.0444521	d__Bacteria;p__Actinomycetota;c__Actinomycetes;o__Actinomycetales;f__Microbacteriaceae;g__Microbacterium;s__Microbacterium sp001897105	f	85.9	0.38	86.5	0.71	410	3247969	d__Bacteria;p__Actinomycetota;c__Actinomycetes;o__;f__;g__;s__
GCA_023451485.1	11	none	none	none	11	0		11		TRUE	unresolved	TRUE	TRUE	0.892054	0.891967	8.77e-05	d__Bacteria;p__Cyanobacteriota;c__Vampirovibrionia;o__Gastranaerophilales;f__Gastranaerophilaceae;g__Stercorousia;s__Stercorousia sp001765415	f	88.89	0.85	99.95	0.25	28	1825325	d__Bacteria;p__Cyanobacteriota;c__;o__;f__;g__;s__
GCA_023451515.1	11	none	none	none	11	0		11		TRUE	unresolved	TRUE	TRUE	0.861918	0.885403	-0.023485	d__Bacteria;p__Pseudomonadota;c__Gammaproteobacteria;o__Burkholderiales;f__Burkholderiaceae;g__Comamonas;s__Comamonas kerstersii	f	96.59	0.62	99.86	0	44	3305936	d__Bacteria;p__Pseudomonadota;c__;o__;f__;g__;s__
GCA_023451525.1	11	none	none	none	11	1		11		TRUE	unresolved	TRUE	TRUE	0.895219	0.891918	0.00330111	d__Bacteria;p__Bacteroidota;c__Bacteroidia;o__Bacteroidales;f__Coprobacteraceae;g__Coprobacter;s__Coprobacter sp900545915	f	97.74	0.57	99.16	0.57	80	3337057	d__Bacteria;p__Bacteroidota;c__;o__;f__;g__;s__
GCA_023451555.1	11	none	none	none	11	1		11		TRUE	unresolved	TRUE	TRUE	0.873563	0.88687	-0.0133065	d__Bacteria;p__Pseudomonadota;c__Gammaproteobacteria;o__Xanthomonadales;f__Xanthomonadaceae;g__Luteimonas_D;s__Luteimonas_D sp002324875	f	91.14	1.71	90	0.99	314	3207007	d__Bacteria;p__Pseudomonadota;c__;o__;f__;g__;s__
GCA_023451575.1	11	none	none	none	11	0		11		TRUE	unresolved	TRUE	TRUE	0.88672	0.882375	0.00434529	d__Bacteria;p__Bacteroidota;c__Bacteroidia;o__Bacteroidales;f__Bacteroidaceae;g__Prevotella;s__Prevotella sp900313215	f	91.87	2.52	85.49	4.32	189	2821446	d__Bacteria;p__Bacteroidota;c__;o__;f__;g__;s__
GCA_023451585.1	11	none	none	none	11	0		11		TRUE	unresolved	TRUE	TRUE	0.865371	0.889314	-0.023943	d__Bacteria;p__Pseudomonadota;c__Alphaproteobacteria;o__Rhizobiales;f__Rhizobiaceae;g__Agrobacterium;s__Agrobacterium pusense	f	97.05	5.32	94.82	5.06	107	5032443	d__Bacteria;p__Pseudomonadota;c__;o__;f__;g__;s__
GCA_023451655.1	11	none	none	none	11	0		11		TRUE	unresolved	TRUE	TRUE	0.889726	0.901189	-0.0114639	d__Bacteria;p__Bacillota_A;c__Clostridia;o__Christensenellales;f__CAG-917;g__CAG-349;s__CAG-349 sp003539515	f	92.4	0.7	97.07	0.04	9	1590124	d__Bacteria;p__Bacillota;c__;o__;f__;g__;s__
GCA_023451675.1	11	none	none	none	11	0		11		TRUE	unresolved	TRUE	TRUE	0.907979	0.909794	-0.0018145	d__Archaea;p__Methanobacteriota;c__Methanobacteria;o__Methanobacteriales;f__Methanobacteriaceae;g__Methanobrevibacter_A;s__Methanobrevibacter_A smithii	f	96.8	0	90.33	0.03	103	1491319	d__Archaea;p__Euryarchaeota;c__;o__;f__;g__;s__
GCA_023451695.1	11	none	none	none	11	2		11		TRUE	unresolved	TRUE	TRUE	0.887349	0.888751	-0.00140231	d__Bacteria;p__Bacillota_A;c__Clostridia;o__Lachnospirales;f__Lachnospiraceae;g__Blautia_A;s__Blautia_A fusiformis	f	77.48	1.27	75.71	0.92	313	2126498	d__Bacteria;p__Bacillota;c__;o__;f__;g__;s__
GCA_023451705.1	11	none	none	none	11	2		11		TRUE	unresolved	TRUE	TRUE	0.886704	0.883512	0.00319184	d__Bacteria;p__Bacillota_A;c__Clostridia;o__Oscillospirales;f__Ruminococcaceae;g__Hominimerdicola;s__Hominimerdicola aceti	f	85.15	1.37	82.79	0.49	234	2092840	d__Bacteria;p__Bacillota;c__;o__;f__;g__;s__
GCA_023451735.1	11	none	none	none	11	2		11		TRUE	unresolved	TRUE	TRUE	0.858743	0.874038	-0.0152953	d__Bacteria;p__Pseudomonadota;c__Alphaproteobacteria;o__Rhizobiales;f__Rhizobiaceae;g__Neorhizobium;s__Neorhizobium sp023451735	t	94.03	1.73	96.12	5.14	101	6938011	d__Bacteria;p__Pseudomonadota;c__;o__;f__;g__;s__
GCA_023451775.1	11	none	none	none	11	0		11		TRUE	unresolved	TRUE	TRUE	0.846565	0.894176	-0.0476112	d__Bacteria;p__Pseudomonadota;c__Gammaproteobacteria;o__Xanthomonadales;f__Xanthomonadaceae;g__Stenotrophomonas;s__Stenotrophomonas muris	f	87.97	7.24	90.96	5.76	62	4101118	d__Bacteria;p__Pseudomonadota;c__;o__;f__;g__;s__
GCA_023451795.1	11	none	none	none	11	2		11		TRUE	unresolved	TRUE	TRUE	0.877306	0.902938	-0.0256317	d__Bacteria;p__Bacteroidota;c__Bacteroidia;o__Bacteroidales;f__Rikenellaceae;g__Alistipes;s__Alistipes shahii	f	93.27	0.98	90.67	0.61	184	2774452	d__Bacteria;p__Bacteroidota;c__;o__;f__;g__;s__
GCA_023451815.1	11	none	none	none	11	2		11		TRUE	unresolved	TRUE	TRUE	0.87913	0.877459	0.00167099	d__Bacteria;p__Bacillota_A;c__Clostridia;o__TANB77;f__CAG-508;g__CAG-269;s__CAG-269 sp934129785	f	74.54	1.01	99.26	1.46	63	1400367	d__Bacteria;p__Bacillota;c__;o__;f__;g__;s__
GCA_023451825.1	11	none	none	none	11	0		11		TRUE	unresolved	TRUE	TRUE	0.844881	0.87389	-0.0290095	d__Bacteria;p__Pseudomonadota;c__Alphaproteobacteria;o__Rhizobiales;f__Xanthobacteraceae;g__Tardiphaga;s__Tardiphaga sp023451825	t	95.86	0.7	99.42	0.27	73	5440158	d__Bacteria;p__Pseudomonadota;c__;o__;f__;g__;s__
GCA_023451855.1	11	none	none	none	11	0		11		TRUE	unresolved	TRUE	TRUE	0.869376	0.89946	-0.0300848	d__Bacteria;p__Actinomycetota;c__Actinomycetes;o__Actinomycetales;f__Dermatophilaceae;g__Monashia;s__Monashia sp023451855	t	85.64	0	84.71	0.09	549	3988526	d__Bacteria;p__Actinomycetota;c__Actinomycetes;o__;f__;g__;s__
GCA_023451895.1	11	none	none	none	11	1		11		TRUE	unresolved	TRUE	TRUE	0.906928	0.890349	0.0165793	d__Bacteria;p__Pseudomonadota;c__Gammaproteobacteria;o__Burkholderiales;f__Burkholderiaceae;g__Oxalobacter;s__Oxalobacter aliiformigenes	f	73.28	3.45	67.39	0.77	237	1289981	d__Bacteria;p__Pseudomonadota;c__;o__;f__;g__;s__
GCA_023451905.1	11	none	none	none	11	1		11		TRUE	unresolved	TRUE	TRUE	0.885768	0.900222	-0.0144535	d__Bacteria;p__Bacteroidota;c__Bacteroidia;o__Bacteroidales;f__Rikenellaceae;g__Alistipes;s__Alistipes finegoldii	f	96.4	0.48	89.54	2.01	195	2560006	d__Bacteria;p__Bacteroidota;c__;o__;f__;g__;s__
GCA_023451915.1	11	none	none	none	11	0		11		TRUE	unresolved	TRUE	TRUE	0.873365	0.888836	-0.0154707	d__Bacteria;p__Pseudomonadota;c__Alphaproteobacteria;o__Rhizobiales;f__Rhizobiaceae;g__Ochrobactrum_B;s__Ochrobactrum_B sp023451915	t	50.86	1.72	53.64	1.34	525	2630650	d__Bacteria;p__Pseudomonadota;c__;o__;f__;g__;s__
GCA_023451955.1	11	none	none	none	11	0		11		TRUE	unresolved	TRUE	TRUE	0.899456	0.900284	-0.000828005	d__Bacteria;p__Bacteroidota;c__Bacteroidia;o__Bacteroidales;f__UBA932;g__Cryptobacteroides;s__Cryptobacteroides sp000433355	f	94.6	1.67	98.18	1.08	77	3339352	d__Bacteria;p__Bacteroidota;c__;o__;f__;g__;s__
GCA_023451965.1	11	none	none	none	11	2		11		TRUE	unresolved	TRUE	TRUE	0.791492	0.783232	0.00826011	d__Bacteria;p__Bacillota_C;c__Negativicutes;o__Veillonellales;f__Dialisteraceae;g__Dialister;s__Dialister sp000434475	f	96.52	0.63	99.25	0.17	87	2128786	d__Bacteria;p__Bacillota;c__;o__;f__;g__;s__
GCA_023451995.1	11	none	none	none	11	0		11		TRUE	unresolved	TRUE	TRUE	0.894512	0.897454	-0.00294172	d__Bacteria;p__Bacillota_A;c__Clostridia;o__Lachnospirales;f__Lachnospiraceae;g__Blautia_A;s__Blautia_A obeum	f	97.31	1.16	92.43	0.99	191	2911566	d__Bacteria;p__Bacillota;c__;o__;f__;g__;s__
GCA_023452005.1	11	none	none	none	11	0		11		TRUE	unresolved	TRUE	TRUE	0.866032	0.888699	-0.0226665	d__Bacteria;p__Actinomycetota;c__Coriobacteriia;o__Coriobacteriales;f__Atopobiaceae;g__Paratractidigestivibacter;s__Paratractidigestivibacter faecalis	f	78.39	1.61	70.75	0.96	225	1580263	d__Bacteria;p__Actinomycetota;c__Actinomycetes;o__;f__;g__;s__
GCA_023452045.1	11	none	none	none	11	1		11		TRUE	unresolved	TRUE	TRUE	0.862552	0.912234	-0.0496812	d__Bacteria;p__Bacillota_A;c__Clostridia;o__Oscillospirales;f__Oscillospiraceae;g__UBA738;s__UBA738 sp003522945	f	63.99	0.34	61.79	3.66	278	1413775	d__Bacteria;p__Bacillota;c__;o__;f__;g__;s__
GCA_023452055.1	11	none	none	none	11	0		11		TRUE	unresolved	TRUE	TRUE	0.89369	0.893667	2.27e-05	d__Bacteria;p__Bacillota_A;c__Clostridia;o__Oscillospirales;f__Acutalibacteraceae;g__Ruminococcus_E;s__Ruminococcus_E bromii_B	f	84.73	2.35	83.87	2.58	222	1321523	d__Bacteria;p__Bacillota;c__;o__;f__;g__;s__
GCA_023452105.1	11	none	none	none	11	2		11		TRUE	unresolved	TRUE	TRUE	0.891327	0.896725	-0.00539821	d__Bacteria;p__Actinomycetota;c__Actinomycetes;o__Actinomycetales;f__Actinomycetaceae;g__Pauljensenia;s__Pauljensenia turicensis_B	f	60.97	0	61.5	0.06	197	1056831	d__Bacteria;p__Actinomycetota;c__Actinomycetes;o__;f__;g__;s__
GCA_023452135.1	11	none	none	none	11	0		11		TRUE	unresolved	TRUE	TRUE	0.907396	0.907521	-0.000124529	d__Bacteria;p__Bacteroidota;c__Bacteroidia;o__Bacteroidales;f__Bacteroidaceae;g__Bacteroides;s__Bacteroides caccae	f	90.75	1.04	86.22	0.8	250	3926773	d__Bacteria;p__Bacteroidota;c__;o__;f__;g__;s__
GCA_023452155.1	11	none	none	none	11	4		11		TRUE	unresolved	TRUE	TRUE	0.899439	0.905392	-0.00595313	d__Bacteria;p__Bacillota_A;c__Clostridia;o__Lachnospirales;f__Lachnospiraceae;g__Hungatella;s__Hungatella hathewayi	f	76.26	2.85	81.2	7.67	594	4873740	d__Bacteria;p__Bacillota;c__;o__;f__;g__;s__
GCA_023452175.1	11	none	none	none	11	0		11		TRUE	unresolved	TRUE	TRUE	0.82709	0.861191	-0.0341008	d__Bacteria;p__Desulfobacterota;c__Desulfovibrionia;o__Desulfovibrionales;f__Desulfovibrionaceae;g__Desulfovibrio;s__Desulfovibrio fairfieldensis	f	96.65	0	99.99	0	113	3390474	d__Bacteria;p__Pseudomonadota;c__;o__;f__;g__;s__
GCA_023452195.1	11	none	none	none	11	0		11		TRUE	unresolved	TRUE	TRUE	0.837232	0.877044	-0.0398118	d__Bacteria;p__Bacillota_A;c__Clostridia;o__Oscillospirales;f__Ruminococcaceae;g__Ruthenibacterium;s__Ruthenibacterium lactatiformans	f	96.58	0.68	98.83	0.51	148	2874451	d__Bacteria;p__Bacillota;c__;o__;f__;g__;s__
GCA_023452215.1	11	none	none	none	11	0		11		TRUE	unresolved	TRUE	TRUE	0.895334	0.900279	-0.00494588	d__Bacteria;p__Bacillota_A;c__Clostridia;o__Christensenellales;f__Christensenellaceae;g__Christensenella;s__Christensenella hongkongensis	f	93.18	4.43	90.2	2.28	361	2653724	d__Bacteria;p__Bacillota;c__;o__;f__;g__;s__
GCA_023452255.1	11	none	none	none	11	2		11		TRUE	unresolved	TRUE	TRUE	0.869971	0.885745	-0.0157744	d__Bacteria;p__Bacillota_A;c__Clostridia;o__Oscillospirales;f__Acutalibacteraceae;g__CAG-177;s__CAG-177 sp003514385	f	83.18	0.67	90.83	1.29	26	1840008	d__Bacteria;p__Bacillota;c__;o__;f__;g__;s__
GCA_023452275.1	11	none	none	none	11	0		11		TRUE	unresolved	TRUE	TRUE	0.868106	0.933933	-0.0658266	d__Bacteria;p__Actinomycetota;c__Actinomycetes;o__Mycobacteriales;f__Mycobacteriaceae;g__Mycobacterium;s__Mycobacterium neoaurum	f	97.26	3.07	98.3	2.93	258	5250707	d__Bacteria;p__Actinomycetota;c__Actinomycetes;o__;f__;g__;s__
GCA_023452355.1	11	none	none	none	11	1		11		TRUE	unresolved	TRUE	TRUE	0.91019	0.906508	0.00368263	d__Bacteria;p__Bacteroidota;c__Bacteroidia;o__Bacteroidales;f__Bacteroidaceae;g__Bacteroides;s__Bacteroides thetaiotaomicron	f	82.07	3.45	91.94	3.52	321	5051015	d__Bacteria;p__Bacteroidota;c__;o__;f__;g__;s__
GCA_023452455.1	11	none	none	none	11	0		11		TRUE	unresolved	TRUE	TRUE	0.890775	0.907813	-0.017038	d__Bacteria;p__Bacteroidota;c__Bacteroidia;o__Bacteroidales;f__Rikenellaceae;g__Alistipes;s__Alistipes onderdonkii	f	93.07	2.64	85.89	1.75	148	2514849	d__Bacteria;p__Bacteroidota;c__;o__;f__;g__;s__
GCA_023452515.1	11	none	none	none	11	1		11		TRUE	unresolved	TRUE	TRUE	0.902256	0.90929	-0.00703313	d__Bacteria;p__Bacillota_A;c__Clostridia;o__Lachnospirales;f__Lachnospiraceae;g__Agathobacter;s__Agathobacter faecis	f	98.73	2.27	99.2	0.4	162	2594719	d__Bacteria;p__Bacillota;c__;o__;f__;g__;s__
GCA_023452555.1	11	none	none	none	11	0		11		TRUE	unresolved	TRUE	TRUE	0.890264	0.905873	-0.0156084	d__Bacteria;p__Pseudomonadota;c__Gammaproteobacteria;o__Burkholderiales;f__Burkholderiaceae;g__Comamonas;s__Comamonas tsuruhatensis	f	93.63	0	96.07	0.06	353	5491781	d__Bacteria;p__Pseudomonadota;c__;o__;f__;g__;s__
GCA_023452575.1	11	none	none	none	11	0		11		TRUE	unresolved	TRUE	TRUE	0.876566	0.874346	0.00222014	d__Bacteria;p__Pseudomonadota;c__Gammaproteobacteria;o__Burkholderiales;f__Burkholderiaceae;g__Sutterella;s__Sutterella wadsworthensis	f	75.86	0	80.44	1.64	323	2056626	d__Bacteria;p__Pseudomonadota;c__;o__;f__;g__;s__
GCA_023452705.1	11	none	none	none	11	2		11		TRUE	unresolved	TRUE	TRUE	0.897139	0.902859	-0.0057198	d__Bacteria;p__Bacillota_A;c__Clostridia;o__Christensenellales;f__CAG-138;g__SFEL01;s__SFEL01 sp004557245	f	73.37	0.27	64.92	0.98	214	1238505	d__Bacteria;p__Bacillota;c__;o__;f__;g__;s__
GCA_023452745.1	11	none	none	none	11	0		11		TRUE	unresolved	TRUE	TRUE	0.867605	0.866628	0.000977433	d__Bacteria;p__Bacillota_I;c__Bacilli_A;o__RF39;f__UBA660;g__CAG-710;s__CAG-710 sp000432595	f	93.82	1.12	94.65	0.54	107	1696281	d__Bacteria;p__Bacillota;c__;o__;f__;g__;s__
GCA_023452775.1	11	none	none	none	11	0		11		TRUE	unresolved	TRUE	TRUE	0.89807	0.892887	0.00518246	d__Bacteria;p__Bacteroidota;c__Bacteroidia;o__Bacteroidales;f__Bacteroidaceae;g__Prevotella;s__Prevotella sp000436915	f	93.16	1.3	86.4	0.02	70	2660703	d__Bacteria;p__Bacteroidota;c__;o__;f__;g__;s__
GCA_023452785.1	11	none	none	none	11	1		11		TRUE	unresolved	TRUE	TRUE	0.884095	0.874588	0.00950728	d__Bacteria;p__Bacteroidota;c__Bacteroidia;o__Bacteroidales;f__Bacteroidaceae;g__Prevotella;s__Prevotella sp945863825	f	70.34	3.45	83.8	4.36	216	3034726	d__Bacteria;p__Bacteroidota;c__;o__;f__;g__;s__
GCA_023452895.1	11	none	none	none	11	1		11		TRUE	unresolved	TRUE	TRUE	0.886692	0.887078	-0.000385797	d__Bacteria;p__Bacteroidota;c__Bacteroidia;o__Bacteroidales;f__Bacteroidaceae;g__Prevotella;s__Prevotella sp002265625	f	89.66	6.9	88.97	3.36	154	2690532	d__Bacteria;p__Bacteroidota;c__;o__;f__;g__;s__
GCA_023452915.1	11	none	none	none	11	0		11		TRUE	unresolved	TRUE	TRUE	0.920358	0.91917	0.00118867	d__Bacteria;p__Bacillota_I;c__Bacilli_A;o__RF39;f__UBA660;g__CAG-417;s__CAG-417 sp000432835	f	89.89	1.28	94.41	1.63	8	1162647	d__Bacteria;p__Bacillota;c__;o__;f__;g__;s__
GCA_023452925.1	11	none	none	none	11	6		11		TRUE	unresolved	TRUE	TRUE	0.874936	0.87315	0.00178552	d__Bacteria;p__Bacillota_A;c__Clostridia;o__Clostridiales;f__Clostridiaceae;g__Clostridium;s__Clostridium sp000435835	f	83.83	5.66	88.42	7.62	381	2824942	d__Bacteria;p__Bacillota;c__;o__;f__;g__;s__
GCA_023452965.1	11	none	none	none	11	0		11		TRUE	unresolved	TRUE	TRUE	0.837972	0.894547	-0.0565742	d__Bacteria;p__Pseudomonadota;c__Alphaproteobacteria;o__Rhizobiales;f__Beijerinckiaceae;g__Bosea;s__Bosea sp023452965	t	70.57	1.16	68.32	4.32	899	4284427	d__Bacteria;p__Pseudomonadota;c__;o__;f__;g__;s__
GCA_023453015.1	11	none	none	none	11	0		11		TRUE	unresolved	TRUE	TRUE	0.899196	0.901223	-0.00202734	d__Bacteria;p__Bacillota_C;c__Negativicutes;o__Acidaminococcales;f__Acidaminococcaceae;g__Phascolarctobacterium;s__Phascolarctobacterium faecium	f	66.32	3.01	61.77	1.14	188	1365830	d__Bacteria;p__Bacillota;c__;o__;f__;g__;s__
GCA_023453025.1	11	none	none	none	11	0		11		TRUE	unresolved	TRUE	TRUE	0.881392	0.879579	0.00181379	d__Bacteria;p__Bacillota_A;c__Clostridia;o__Tissierellales;f__Sedimentibacteraceae;g__Sedimentibacter;s__Sedimentibacter sp023453025	t	98.37	3.15	97.11	6.19	71	3842221	d__Bacteria;p__Bacillota;c__;o__;f__;g__;s__
GCA_023453115.1	11	none	none	none	11	0		11		TRUE	unresolved	TRUE	TRUE	0.93305	0.933578	-0.000528793	d__Bacteria;p__Campylobacterota;c__Campylobacteria;o__Campylobacterales;f__Arcobacteraceae;g__Aliarcobacter;s__Aliarcobacter cryaerophilus_A	f	95.53	1.83	99.66	2.19	163	1821126	d__Bacteria;p__Pseudomonadota;c__;o__;f__;g__;s__
GCA_023453125.1	11	none	none	none	11	1		11		TRUE	unresolved	TRUE	TRUE	0.930939	0.932873	-0.0019344	d__Bacteria;p__Bacteroidota;c__Ignavibacteria;o__Ignavibacteriales;f__Melioribacteraceae;g__JAEXUB01;s__JAEXUB01 sp023453125	t	95.34	1.68	97.62	1.58	279	3385022	d__Bacteria;p__Bacteroidota;c__;o__;f__;g__;s__
GCA_023453175.1	11	none	none	none	11	1		11		TRUE	unresolved	TRUE	TRUE	0.901851	0.897097	0.00475439	d__Bacteria;p__Bacteroidota;c__Bacteroidia;o__Bacteroidales;f__Bacteroidaceae;g__Prevotella;s__Prevotella sp900552515	f	90.89	4.54	87.15	1.7	149	2916462	d__Bacteria;p__Bacteroidota;c__;o__;f__;g__;s__
GCA_023453195.1	11	none	none	none	11	0		11		TRUE	unresolved	TRUE	TRUE	0.881622	0.861333	0.0202887	d__Bacteria;p__Bacillota_A;c__Clostridia;o__Christensenellales;f__CAG-138;g__PeH17;s__PeH17 sp000435055	f	89.69	1.34	95.18	0.35	48	1927279	d__Bacteria;p__Bacillota;c__;o__;f__;g__;s__
GCA_023453235.1	11	none	none	none	11	6		11		TRUE	unresolved	TRUE	TRUE	0.909831	0.907707	0.00212427	d__Bacteria;p__Bacillota_A;c__Clostridia;o__Tissierellales;f__Peptoniphilaceae;g__Finegoldia;s__Finegoldia magna_H	f	95.2	6.16	93.14	5.65	205	1940905	d__Bacteria;p__Bacillota;c__;o__;f__;g__;s__
GCA_023453275.1	11	none	none	none	11	0		11		TRUE	unresolved	TRUE	TRUE	0.850024	0.882288	-0.0322642	d__Bacteria;p__Bacillota_A;c__Clostridia;o__Oscillospirales;f__Ruminococcaceae;g__Gemmiger;s__Gemmiger sp900539695	f	96.83	3.23	99.3	3.14	113	2547682	d__Bacteria;p__Bacillota;c__;o__;f__;g__;s__
GCA_023453335.1	11	none	none	none	11	1		11		TRUE	unresolved	TRUE	TRUE	0.844816	0.92564	-0.0808243	d__Bacteria;p__Desulfobacterota;c__Desulfovibrionia;o__Desulfovibrionales;f__Desulfovibrionaceae;g__UBA6814;s__UBA6814 sp023453335	t	80.85	2.07	84.81	0.16	459	2715395	d__Bacteria;p__Pseudomonadota;c__;o__;f__;g__;s__
GCA_023453355.1	11	none	none	none	11	4		11		TRUE	unresolved	TRUE	TRUE	0.837288	0.835384	0.00190403	d__Bacteria;p__Bacillota_A;c__Clostridia;o__Monoglobales;f__Monoglobaceae;g__Monoglobus;s__Monoglobus pectinilyticus	f	84.97	4.36	84.43	3.02	383	2401753	d__Bacteria;p__Bacillota;c__;o__;f__;g__;s__
GCA_023453415.1	11	none	none	none	11	0		11		TRUE	unresolved	TRUE	TRUE	0.894732	0.886793	0.00793934	d__Bacteria;p__Bacteroidota;c__Bacteroidia;o__Flavobacteriales;f__UBA1820;g__Merdimorpha;s__Merdimorpha sp003150615	f	98.53	0	98.07	0.72	74	1962381	d__Bacteria;p__Bacteroidota;c__;o__;f__;g__;s__
GCA_023453475.1	11	none	none	none	11	0		11		TRUE	unresolved	TRUE	TRUE	0.908102	0.909966	-0.00186411	d__Archaea;p__Methanobacteriota;c__Methanobacteria;o__Methanobacteriales;f__Methanobacteriaceae;g__Methanobrevibacter_A;s__Methanobrevibacter_A smithii	f	97.6	0	98.47	0.25	68	1620072	d__Archaea;p__Euryarchaeota;c__;o__;f__;g__;s__
GCA_023453485.1	11	none	none	none	11	0		11		TRUE	unresolved	TRUE	TRUE	0.907924	0.907915	8.3e-06	d__Bacteria;p__Bacillota_A;c__Clostridia;o__Oscillospirales;f__Acutalibacteraceae;g__UMGS1491;s__UMGS1491 sp900554775	f	72.16	0.67	94.52	0	8	1084968	d__Bacteria;p__Bacillota;c__;o__;f__;g__;s__
GCA_023453555.1	11	none	none	none	11	5		11		TRUE	unresolved	TRUE	TRUE	0.869683	0.86955	0.000132957	d__Bacteria;p__Bacillota_A;c__Clostridia;o__Peptostreptococcales;f__Peptostreptococcaceae;g__Terrisporobacter;s__Terrisporobacter sp900557165	f	99.04	2.82	96.79	4.35	148	3106263	d__Bacteria;p__Bacillota;c__;o__;f__;g__;s__
GCA_023453615.1	11	none	none	none	11	0		11		TRUE	unresolved	TRUE	TRUE	0.874898	0.87689	-0.00199234	d__Bacteria;p__Pseudomonadota;c__Gammaproteobacteria;o__Enterobacterales;f__Enterobacteriaceae;g__Morganella;s__Morganella morganii	f	96.2	2.57	99.97	3.07	79	4067076	d__Bacteria;p__Pseudomonadota;c__;o__;f__;g__;s__
GCA_023453655.1	11	none	none	none	11	0		11		TRUE	unresolved	TRUE	TRUE	0.863482	0.909708	-0.0462261	d__Bacteria;p__Pseudomonadota;c__Gammaproteobacteria;o__Xanthomonadales;f__Xanthomonadaceae;g__Luteimonas_D;s__Luteimonas_D composti	f	80.18	1.53	80.47	2.68	470	2709401	d__Bacteria;p__Pseudomonadota;c__;o__;f__;g__;s__
GCA_023453665.1	11	none	none	none	11	3		11		TRUE	unresolved	TRUE	TRUE	0.917385	0.91817	-0.000785451	d__Bacteria;p__Bacteroidota;c__Ignavibacteria;o__Ignavibacteriales;f__Ignavibacteriaceae;g__GCA-016700155;s__GCA-016700155 sp023453665	t	97.21	1.71	100	1.56	251	4321087	d__Bacteria;p__Bacteroidota;c__;o__;f__;g__;s__
GCA_023453725.1	11	none	none	none	11	2		11		TRUE	unresolved	TRUE	TRUE	0.87889	0.887227	-0.00833761	d__Bacteria;p__Bacillota_A;c__Clostridia;o__Christensenellales;f__CAG-138;g__JAEYLA01;s__JAEYLA01 sp023453725	t	85.79	2.33	76.13	1.64	344	2688300	d__Bacteria;p__Bacillota;c__;o__;f__;g__;s__
GCA_023453775.1	11	none	none	none	11	0		11		TRUE	unresolved	TRUE	TRUE	0.842157	0.897879	-0.0557218	d__Bacteria;p__Actinomycetota;c__Actinomycetes;o__Actinomycetales;f__Cellulomonadaceae;g__Cellulomonas;s__Cellulomonas persica	f	64.65	0	65.49	0.2	464	2332604	d__Bacteria;p__Actinomycetota;c__Actinomycetes;o__;f__;g__;s__
GCA_023453795.1	11	none	none	none	11	0		11		TRUE	unresolved	TRUE	TRUE	0.887728	0.884809	0.00291864	d__Bacteria;p__Bacillota_A;c__Clostridia;o__Acetivibrionales;f__JAEXSP01;g__JAEXSP01;s__JAEXSP01 sp023453795	t	98.66	3.66	99.46	1.94	45	4621338	d__Bacteria;p__Bacillota;c__;o__;f__;g__;s__
GCA_023453855.1	11	none	none	none	11	3		11		TRUE	unresolved	TRUE	TRUE	0.913399	0.913525	-0.000125391	d__Bacteria;p__Bacillota_I;c__Bacilli_A;o__Erysipelotrichales;f__Erysipelotrichaceae;g__Holdemanella;s__Holdemanella sp900556915	f	64.85	2.67	62.95	2.83	301	1690699	d__Bacteria;p__Bacillota;c__;o__;f__;g__;s__
GCA_023453875.1	11	none	none	none	11	0		11		TRUE	unresolved	TRUE	TRUE	0.877239	0.91341	-0.0361715	d__Bacteria;p__Verrucomicrobiota;c__Verrucomicrobiae;o__Opitutales;f__Opitutaceae;g__MWDT01;s__MWDT01 sp002070825	f	95.89	2.08	96.83	1.64	107	3431434	d__Bacteria;p__Verrucomicrobiota;c__;o__;f__;g__;s__
GCA_023453885.1	11	none	none	none	11	2		11		TRUE	unresolved	TRUE	TRUE	0.89098	0.889843	0.00113705	d__Bacteria;p__Bacillota_A;c__Clostridia;o__TANB77;f__CAG-508;g__CAG-269;s__CAG-269 sp003525075	f	76.22	1.79	99.83	0.36	40	1544346	d__Bacteria;p__Bacillota;c__;o__;f__;g__;s__
GCA_023453955.1	11	none	none	none	11	0		11		TRUE	unresolved	TRUE	TRUE	0.908418	0.915134	-0.00671602	d__Bacteria;p__Bacteroidota;c__Bacteroidia;o__Bacteroidales;f__Muribaculaceae;g__Limisoma;s__Limisoma sp000437795	f	81.95	0.38	80.36	0.25	149	2020989	d__Bacteria;p__Bacteroidota;c__;o__;f__;g__;s__
GCA_023453965.1	11	none	none	none	11	1		11		TRUE	unresolved	TRUE	TRUE	0.908299	0.913527	-0.00522815	d__Bacteria;p__Bacillota_A;c__Clostridia;o__Peptostreptococcales;f__Anaerovoracaceae;g__Mogibacterium_A;s__Mogibacterium_A kristiansenii	f	53.45	0	45.61	0.13	160	812716	d__Bacteria;p__Bacillota;c__;o__;f__;g__;s__
GCA_023454015.1	11	none	none	none	11	4		11		TRUE	unresolved	TRUE	TRUE	0.894817	0.897977	-0.00315984	d__Bacteria;p__Bacillota_A;c__Clostridia;o__Lachnospirales;f__Lachnospiraceae;g__Enterocloster;s__Enterocloster bolteae	f	89.25	0.23	89.47	5.39	362	4507506	d__Bacteria;p__Bacillota;c__;o__;f__;g__;s__
GCA_023454075.1	11	none	none	none	11	0		11		TRUE	unresolved	TRUE	TRUE	0.893586	0.895415	-0.00182918	d__Bacteria;p__Pseudomonadota;c__Alphaproteobacteria;o__RF32;f__CAG-239;g__RUG410;s__RUG410 sp900769705	f	95.7	0	100	0.57	25	1591423	d__Bacteria;p__Pseudomonadota;c__;o__;f__;g__;s__
GCA_023454095.1	11	none	none	none	11	0		11		TRUE	unresolved	TRUE	TRUE	0.841071	0.871223	-0.0301516	d__Bacteria;p__Bacillota_A;c__Clostridia;o__Oscillospirales;f__Oscillospiraceae;g__Dysosmobacter;s__Dysosmobacter segnis	f	93.72	3.69	91.08	4.47	201	1981488	d__Bacteria;p__Bacillota;c__;o__;f__;g__;s__
GCA_023454105.1	11	none	none	none	11	0		11		TRUE	unresolved	TRUE	TRUE	0.863324	0.91581	-0.0524866	d__Bacteria;p__Verrucomicrobiota;c__Lentisphaeria;o__Victivallales;f__Victivallaceae;g__Victivallis;s__Victivallis lenta	f	94.59	2.03	97.43	0.18	122	4505757	d__Bacteria;p__Verrucomicrobiota;c__;o__;f__;g__;s__
GCA_023454115.1	11	none	none	none	11	3		11		TRUE	unresolved	TRUE	TRUE	0.886005	0.900693	-0.0146881	d__Bacteria;p__Bacteroidota;c__Bacteroidia;o__Bacteroidales;f__Rikenellaceae;g__Alistipes;s__Alistipes finegoldii	f	82.76	1.72	88.99	1.15	184	2658413	d__Bacteria;p__Bacteroidota;c__;o__;f__;g__;s__
GCA_023454155.1	11	none	none	none	11	0		11		TRUE	unresolved	TRUE	TRUE	0.900728	0.914954	-0.0142264	d__Bacteria;p__Verrucomicrobiota;c__Lentisphaeria;o__Victivallales;f__UBA1829;g__UBA11452;s__UBA11452 sp003526375	f	94.53	3.6	95.82	1.68	249	4852684	d__Bacteria;p__Verrucomicrobiota;c__;o__;f__;g__;s__
GCA_023454175.1	11	none	none	none	11	0		11		TRUE	unresolved	TRUE	TRUE	0.833111	0.851823	-0.0187124	d__Bacteria;p__Bacillota_A;c__Clostridia;o__Christensenellales;f__JAEXRW01;g__JAEXRW01;s__JAEXRW01 sp023454175	t	98.39	3.23	95.83	2.66	41	3906116	d__Bacteria;p__Bacillota;c__;o__;f__;g__;s__
GCA_023454185.1	11	none	none	none	11	3		11		TRUE	unresolved	TRUE	TRUE	0.909752	0.913239	-0.00348712	d__Bacteria;p__Bacillota_A;c__Clostridia;o__Lachnospirales;f__Lachnospiraceae;g__Wujia;s__Wujia chipingensis	f	97.65	0	94.94	1.44	109	2598134	d__Bacteria;p__Bacillota;c__;o__;f__;g__;s__
GCA_023454215.1	11	none	none	none	11	2		11		TRUE	unresolved	TRUE	TRUE	0.903425	0.905254	-0.00182926	d__Bacteria;p__Bacillota_A;c__Clostridia;o__UBA1381;f__UBA1381;g__Hominilimicola;s__Hominilimicola fabiformis	f	58.3	0.34	52.34	0.19	271	1328406	d__Bacteria;p__Bacillota;c__;o__;f__;g__;s__
GCA_023454275.1	11	none	none	none	11	1		11		TRUE	unresolved	TRUE	TRUE	0.870539	0.865725	0.00481423	d__Bacteria;p__Bacillota_A;c__Clostridia;o__Acetivibrionales;f__DSM-2933;g__JAEYGM01;s__JAEYGM01 sp023454275	t	95.97	2.01	95.24	0.86	55	4308895	d__Bacteria;p__Bacillota;c__;o__;f__;g__;s__
GCA_023454295.1	11	none	none	none	11	0		11		TRUE	unresolved	TRUE	TRUE	0.854696	0.909671	-0.0549754	d__Bacteria;p__Bacillota_A;c__Clostridia;o__Oscillospirales;f__Oscillospiraceae;g__UBA738;s__UBA738 sp900763675	f	74.17	2.68	77.56	5.63	250	1992345	d__Bacteria;p__Bacillota;c__;o__;f__;g__;s__
GCA_023454305.1	11	none	none	none	11	3		11		TRUE	unresolved	TRUE	TRUE	0.906964	0.907678	-0.000714237	d__Bacteria;p__Bacillota_A;c__Clostridia;o__Lachnospirales;f__Lachnospiraceae;g__Faecalimonas;s__Faecalimonas sp029983955	f	92.72	0.32	87.18	1.25	118	2445968	d__Bacteria;p__Bacillota;c__;o__;f__;g__;s__
GCA_023454375.1	11	none	none	none	11	0		11		TRUE	unresolved	TRUE	TRUE	0.849005	0.898516	-0.0495109	d__Bacteria;p__Bacillota_A;c__Clostridia;o__Christensenellales;f__Aristaeellaceae;g__Ventricola;s__Ventricola sp900542395	f	66.29	1.23	63.41	2.4	333	1677630	d__Bacteria;p__Bacillota;c__;o__;f__;g__;s__
GCA_023454395.1	11	none	none	none	11	0		11		TRUE	unresolved	TRUE	TRUE	0.86036	0.86208	-0.00171987	d__Bacteria;p__Pseudomonadota;c__Gammaproteobacteria;o__Enterobacterales;f__Enterobacteriaceae;g__Proteus;s__Proteus sp023454395	f	75.44	0	83	2.53	469	3651432	d__Bacteria;p__Pseudomonadota;c__;o__;f__;g__;s__
GCA_023454415.1	11	none	none	none	11	3		11		TRUE	unresolved	TRUE	TRUE	0.900041	0.901188	-0.00114756	d__Bacteria;p__Bacillota_A;c__Clostridia;o__Lachnospirales;f__Lachnospiraceae;g__Eisenbergiella;s__Eisenbergiella tayi	f	67.53	2.97	78.39	8.37	954	4696030	d__Bacteria;p__Bacillota;c__;o__;f__;g__;s__
GCA_023454475.1	11	none	none	none	11	1		11		TRUE	unresolved	TRUE	TRUE	0.906169	0.90514	0.00102849	d__Bacteria;p__Bacillota_A;c__Clostridia;o__Oscillospirales;f__Acutalibacteraceae;g__Eubacterium_R;s__Eubacterium_R sp000436835	f	96.22	2.01	100	0.73	43	1881391	d__Bacteria;p__Bacillota;c__;o__;f__;g__;s__
GCA_023454495.1	11	none	none	none	11	0		11		TRUE	unresolved	TRUE	TRUE	0.911496	0.905932	0.0055644	d__Bacteria;p__Bacteroidota;c__Bacteroidia;o__Bacteroidales;f__Tannerellaceae;g__Parabacteroides;s__Parabacteroides merdae	f	51.72	0	86.11	1.14	345	3349506	d__Bacteria;p__Bacteroidota;c__;o__;f__;g__;s__
GCA_023454535.1	11	none	none	none	11	0		11		TRUE	unresolved	TRUE	TRUE	0.837887	0.899179	-0.0612923	d__Bacteria;p__Pseudomonadota;c__Alphaproteobacteria;o__Caulobacterales;f__Caulobacteraceae;g__Brevundimonas;s__Brevundimonas diminuta_B	f	90.25	3.6	88.03	2.49	371	2926598	d__Bacteria;p__Pseudomonadota;c__;o__;f__;g__;s__
GCA_023454545.1	11	none	none	none	11	0		11		TRUE	unresolved	TRUE	TRUE	0.83043	0.849791	-0.0193603	d__Bacteria;p__Actinomycetota;c__Coriobacteriia;o__Coriobacteriales;f__Eggerthellaceae;g__Senegalimassilia;s__Senegalimassilia anaerobia	f	73.99	1.61	84.91	3.09	247	1855236	d__Bacteria;p__Actinomycetota;c__Actinomycetes;o__;f__;g__;s__
GCA_023454615.1	11	none	none	none	11	0		11		TRUE	unresolved	TRUE	TRUE	0.915424	0.910834	0.00459005	d__Bacteria;p__Bacteroidota;c__Bacteroidia;o__Bacteroidales;f__Bacteroidaceae;g__Bacteroides;s__Bacteroides eggerthii	f	91.3	2.12	86.6	1.82	156	3226109	d__Bacteria;p__Bacteroidota;c__;o__;f__;g__;s__
GCA_023454635.1	11	none	none	none	11	1		11		TRUE	unresolved	TRUE	TRUE	0.917791	0.92017	-0.00237929	d__Bacteria;p__Bacillota_A;c__Clostridia;o__Oscillospirales;f__Acutalibacteraceae;g__Eubacterium_R;s__Eubacterium_R sp000434995	f	91.85	0.67	95.53	1.23	65	1619808	d__Bacteria;p__Bacillota;c__;o__;f__;g__;s__
GCA_023454695.1	11	none	none	none	11	0		11		TRUE	unresolved	TRUE	TRUE	0.870726	0.88549	-0.0147649	d__Bacteria;p__Bacillota_A;c__Clostridia;o__Oscillospirales;f__Acutalibacteraceae;g__CAG-177;s__CAG-177 sp003538135	f	90.85	0	81.54	0.8	146	2047357	d__Bacteria;p__Bacillota;c__;o__;f__;g__;s__
GCA_023454715.1	11	none	none	none	11	0		11		TRUE	unresolved	TRUE	TRUE	0.919583	0.916975	0.002608	d__Bacteria;p__Bacteroidota;c__Bacteroidia;o__Bacteroidales;f__Bacteroidaceae;g__Bacteroides;s__Bacteroides cellulosilyticus	f	65.09	1.57	62.43	0.26	363	3316716	d__Bacteria;p__Bacteroidota;c__;o__;f__;g__;s__
GCA_023454735.1	11	none	none	none	11	0		11		TRUE	unresolved	TRUE	TRUE	0.834108	0.892423	-0.0583149	d__Bacteria;p__Bacillota_A;c__Clostridia;o__Oscillospirales;f__Oscillospiraceae;g__CAG-170;s__CAG-170 sp002404795	f	70.85	0.67	74.39	0.91	265	1576320	d__Bacteria;p__Bacillota;c__;o__;f__;g__;s__
GCA_023454745.1	11	none	none	none	11	10		11		TRUE	unresolved	TRUE	TRUE	0.871812	0.870442	0.00137015	d__Bacteria;p__Bacillota;c__Bacilli;o__Lactobacillales;f__Streptococcaceae;g__Streptococcus;s__Streptococcus lutetiensis	f	99.11	0	96.42	0.09	67	1853082	d__Bacteria;p__Bacillota;c__;o__;f__;g__;s__
GCA_023454775.1	11	none	none	none	11	1		11		TRUE	unresolved	TRUE	TRUE	0.851394	0.89539	-0.0439961	d__Bacteria;p__Bacillota_A;c__Clostridia;o__Oscillospirales;f__Oscillospiraceae;g__CAG-170;s__CAG-170 sp003516765	f	73.85	1.68	74.81	3.78	259	1518406	d__Bacteria;p__Bacillota;c__;o__;f__;g__;s__
GCA_023454785.1	11	none	none	none	11	1		11		TRUE	unresolved	TRUE	TRUE	0.941182	0.948187	-0.00700509	d__Bacteria;p__Bacteroidota;c__Bacteroidia;o__Bacteroidales;f__UBA932;g__Cryptobacteroides;s__Cryptobacteroides sp000432655	f	62.93	0	70.9	0.16	200	1217115	d__Bacteria;p__Bacteroidota;c__;o__;f__;g__;s__
GCA_023454815.1	11	none	none	none	11	1		11		TRUE	unresolved	TRUE	TRUE	0.894941	0.895249	-0.000308011	d__Bacteria;p__Bacillota_A;c__Clostridia;o__Lachnospirales;f__Lachnospiraceae;g__Dorea_A;s__Dorea_A longicatena	f	88.67	0.88	82.72	0.37	230	2113562	d__Bacteria;p__Bacillota;c__;o__;f__;g__;s__
GCA_023454855.1	11	none	none	none	11	0		11		TRUE	unresolved	TRUE	TRUE	0.882908	0.880608	0.00229932	d__Bacteria;p__Spirochaetota;c__Brachyspirae;o__Brachyspirales;f__Brachyspiraceae;g__Brachyspira;s__Brachyspira aalborgi	f	81.08	3.49	70.96	0.98	381	2272849	d__Bacteria;p__Spirochaetota;c__;o__;f__;g__;s__
GCA_023454865.1	11	none	none	none	11	2		11		TRUE	unresolved	TRUE	TRUE	0.844613	0.85407	-0.00945693	d__Bacteria;p__Actinomycetota;c__Coriobacteriia;o__Coriobacteriales;f__Eggerthellaceae;g__Senegalimassilia;s__Senegalimassilia faecalis	f	94.22	2.02	91.92	3.06	118	2247664	d__Bacteria;p__Actinomycetota;c__Actinomycetes;o__;f__;g__;s__
GCA_023454875.1	11	none	none	none	11	2		11		TRUE	unresolved	TRUE	TRUE	0.904617	0.900252	0.00436494	d__Bacteria;p__Bacteroidota;c__Bacteroidia;o__Bacteroidales;f__Bacteroidaceae;g__Bacteroides;s__Bacteroides salyersiae	f	95.98	1.61	94.94	0.98	140	4865126	d__Bacteria;p__Bacteroidota;c__;o__;f__;g__;s__
GCA_023454915.1	11	none	none	none	11	1		11		TRUE	unresolved	TRUE	TRUE	0.891843	0.893723	-0.00188053	d__Bacteria;p__Actinomycetota;c__Coriobacteriia;o__Coriobacteriales;f__Eggerthellaceae;g__Anaerotardibacter;s__Anaerotardibacter sp900542265	f	92.43	1.73	92.79	0.03	151	1736746	d__Bacteria;p__Actinomycetota;c__Actinomycetes;o__;f__;g__;s__
GCA_023454935.1	11	none	none	none	11	1		11		TRUE	unresolved	TRUE	TRUE	0.909418	0.907401	0.00201701	d__Bacteria;p__Bacillota_I;c__Bacilli_A;o__RF39;f__UBA660;g__UBA6448;s__UBA6448 sp000437315	f	92.42	1.12	90.28	0.87	19	1252347	d__Bacteria;p__Bacillota;c__;o__;f__;g__;s__
GCA_023454955.1	11	none	none	none	11	0		11		TRUE	unresolved	TRUE	TRUE	0.905624	0.882253	0.023371	d__Bacteria;p__Pseudomonadota;c__Gammaproteobacteria;o__Burkholderiales;f__Burkholderiaceae;g__Oxalobacter;s__Oxalobacter aliiformigenes	f	81.17	1.74	75.84	1.91	270	1428567	d__Bacteria;p__Pseudomonadota;c__;o__;f__;g__;s__
GCA_023454965.1	11	none	none	none	11	1		11		TRUE	unresolved	TRUE	TRUE	0.908678	0.907469	0.00120889	d__Bacteria;p__Bacillota_A;c__Clostridia;o__Lachnospirales;f__Lachnospiraceae;g__Dorea_A;s__Dorea_A amylophila	f	69.35	0.39	59.64	1	183	1352486	d__Bacteria;p__Bacillota;c__;o__;f__;g__;s__
GCA_023455005.1	11	none	none	none	11	0		11		TRUE	unresolved	TRUE	TRUE	0.82553	0.869309	-0.0437788	d__Bacteria;p__Bacillota_A;c__Clostridia;o__Oscillospirales;f__Oscillospiraceae;g__Lawsonibacter;s__Lawsonibacter sp900066825	f	92.81	4.8	88.46	3.74	90	2112188	d__Bacteria;p__Bacillota;c__;o__;f__;g__;s__
GCA_023455015.1	11	none	none	none	11	0		11		TRUE	unresolved	TRUE	TRUE	0.826301	0.880079	-0.0537778	d__Bacteria;p__Bacillota_A;c__Clostridia;o__Oscillospirales;f__Oscillospiraceae;g__Lawsonibacter_A;s__Lawsonibacter_A hominis	f	92.24	2.68	90.1	0.01	168	2620339	d__Bacteria;p__Bacillota;c__;o__;f__;g__;s__
GCA_023455055.1	11	none	none	none	11	3		11		TRUE	unresolved	TRUE	TRUE	0.878256	0.893036	-0.0147804	d__Bacteria;p__Bacillota_A;c__Clostridia;o__Oscillospirales;f__Oscillospiraceae;g__Limivicinus;s__Limivicinus sp900547315	f	85.68	0	93.6	1.09	62	1971999	d__Bacteria;p__Bacillota;c__;o__;f__;g__;s__
GCA_023455075.1	11	none	none	none	11	0		11		TRUE	unresolved	TRUE	TRUE	0.910265	0.910719	-0.000454449	d__Bacteria;p__Cyanobacteriota;c__Vampirovibrionia;o__Gastranaerophilales;f__Gastranaerophilaceae;g__RUG841;s__RUG841 sp900772035	f	90.31	0.85	91.17	0.35	28	1998026	d__Bacteria;p__Cyanobacteriota;c__;o__;f__;g__;s__
GCA_023455085.1	11	none	none	none	11	2		11		TRUE	unresolved	TRUE	TRUE	0.909716	0.910231	-0.000514871	d__Bacteria;p__Bacillota_I;c__Bacilli_A;o__Erysipelotrichales;f__Erysipelotrichaceae;g__Holdemanella;s__Holdemanella sp900556915	f	93.67	1.79	86.04	0.52	148	1996618	d__Bacteria;p__Bacillota;c__;o__;f__;g__;s__
GCA_023455095.1	11	none	none	none	11	2		11		TRUE	unresolved	TRUE	TRUE	0.826158	0.873625	-0.0474662	d__Bacteria;p__Bacillota_A;c__Clostridia;o__Oscillospirales;f__Oscillospiraceae;g__Lawsonibacter;s__Lawsonibacter asaccharolyticus	f	93.61	1.34	87.53	1.84	195	2379568	d__Bacteria;p__Bacillota;c__;o__;f__;g__;s__
GCA_023455105.1	11	none	none	none	11	0		11		TRUE	unresolved	TRUE	TRUE	0.888853	0.887541	0.00131281	d__Bacteria;p__Bacillota_A;c__Clostridia;o__Lachnospirales;f__Lachnospiraceae;g__Coprococcus;s__Coprococcus ammoniilyticus	f	93.29	1.49	91.31	3.61	163	2444365	d__Bacteria;p__Bacillota;c__;o__;f__;g__;s__
GCA_023455185.1	11	none	none	none	11	0		11		TRUE	unresolved	TRUE	TRUE	0.828103	0.906453	-0.0783497	d__Bacteria;p__Bacillota_A;c__Clostridia;o__Christensenellales;f__UBA1750;g__Spyradocola;s__Spyradocola merdavium	f	83.87	0.81	87	0.35	340	2282166	d__Bacteria;p__Bacillota;c__;o__;f__;g__;s__
GCA_023455195.1	11	none	none	none	11	1		11		TRUE	unresolved	TRUE	TRUE	0.856119	0.915104	-0.0589853	d__Bacteria;p__Verrucomicrobiota;c__Lentisphaeria;o__Victivallales;f__Victivallaceae;g__Victivallis;s__Victivallis vadensis	f	89.53	2.7	82.9	0.18	516	3492702	d__Bacteria;p__Verrucomicrobiota;c__;o__;f__;g__;s__
GCA_023455205.1	11	none	none	none	11	3		11		TRUE	unresolved	TRUE	TRUE	0.871725	0.874182	-0.00245678	d__Bacteria;p__Bacillota_C;c__Negativicutes;o__Acidaminococcales;f__Acidaminococcaceae;g__Acidaminococcus;s__Acidaminococcus intestini	f	97.01	0	96.49	0.11	49	2038034	d__Bacteria;p__Bacillota;c__;o__;f__;g__;s__
GCA_023455335.1	11	none	none	none	11	0		11		TRUE	unresolved	TRUE	TRUE	0.858142	0.881555	-0.0234131	d__Bacteria;p__Pseudomonadota;c__Gammaproteobacteria;o__Burkholderiales;f__Burkholderiaceae;g__Comamonas;s__Comamonas thiooxydans	f	94.54	0.44	95.93	2.35	316	4930454	d__Bacteria;p__Pseudomonadota;c__;o__;f__;g__;s__
GCA_023455345.1	11	none	none	none	11	0		11		TRUE	unresolved	TRUE	TRUE	0.890059	0.889717	0.000341926	d__Bacteria;p__Bacillota_A;c__Clostridia;o__Christensenellales;f__Borkfalkiaceae;g__UBA10281;s__UBA10281 sp900764105	f	89.52	0.81	94.91	0.07	50	2023826	d__Bacteria;p__Bacillota;c__;o__;f__;g__;s__
GCA_023455365.1	11	none	none	none	11	0		11		TRUE	unresolved	TRUE	TRUE	0.839175	0.908395	-0.0692201	d__Bacteria;p__Pseudomonadota;c__Gammaproteobacteria;o__Burkholderiales;f__Burkholderiaceae;g__Achromobacter;s__Achromobacter mucicolens	f	70.3	1.72	85.65	0.3	404	5024712	d__Bacteria;p__Pseudomonadota;c__;o__;f__;g__;s__
GCA_023455425.1	11	none	none	none	11	0		11		TRUE	unresolved	TRUE	TRUE	0.864113	0.878228	-0.0141152	d__Bacteria;p__Bacillota_A;c__Clostridia;o__Christensenellales;f__CAG-138;g__JAEYLA01;s__JAEYLA01 sp023455425	t	86.21	1.11	72.14	2.82	52	3132023	d__Bacteria;p__Bacillota;c__;o__;f__;g__;s__
GCA_023455535.1	11	none	none	none	11	3		11		TRUE	unresolved	TRUE	TRUE	0.832598	0.879411	-0.0468129	d__Bacteria;p__Synergistota;c__Synergistia;o__Synergistales;f__Dethiosulfovibrionaceae;g__Pyramidobacter;s__Pyramidobacter piscolens	f	100	0	99.57	1.27	69	2438666	d__Bacteria;p__Synergistota;c__;o__;f__;g__;s__
GCA_023455545.1	11	none	none	none	11	0		11		TRUE	unresolved	TRUE	TRUE	0.839219	0.858972	-0.0197535	d__Bacteria;p__Desulfobacterota;c__Desulfovibrionia;o__Desulfovibrionales;f__Desulfovibrionaceae;g__Bilophila;s__Bilophila wadsworthia	f	88.17	2.37	91.04	3.99	439	3193155	d__Bacteria;p__Pseudomonadota;c__;o__;f__;g__;s__
GCA_023455575.1	11	none	none	none	11	0		11		TRUE	unresolved	TRUE	TRUE	0.881867	0.880751	0.00111592	d__Bacteria;p__Bacillota_A;c__Clostridia;o__Christensenellales;f__Pumilibacteraceae;g__CAG-552;s__CAG-552 sp000435495	f	92.54	0.81	93.79	0	26	1341498	d__Bacteria;p__Bacillota;c__;o__;f__;g__;s__
GCA_023455625.1	11	none	none	none	11	1		11		TRUE	unresolved	TRUE	TRUE	0.905173	0.908483	-0.00330978	d__Bacteria;p__Bacillota_A;c__Clostridia;o__Lachnospirales;f__Lachnospiraceae;g__Wujia;s__Wujia chipingensis	f	97.99	0.04	97.35	1.61	109	2569051	d__Bacteria;p__Bacillota;c__;o__;f__;g__;s__
GCA_023455715.1	11	none	none	none	11	1		11		TRUE	unresolved	TRUE	TRUE	0.841644	0.8829	-0.0412563	d__Bacteria;p__Bacillota_A;c__Clostridia;o__Oscillospirales;f__Ruminococcaceae;g__Faecalibacterium;s__Faecalibacterium duncaniae	f	64.64	1.79	66.74	5.66	314	1671698	d__Bacteria;p__Bacillota;c__;o__;f__;g__;s__
GCA_023455755.1	11	none	none	none	11	0		11		TRUE	unresolved	TRUE	TRUE	0.858333	0.887682	-0.0293493	d__Bacteria;p__Bacteroidota;c__Bacteroidia;o__Bacteroidales;f__Rikenellaceae;g__Alistipes;s__Alistipes communis	f	96.47	3.93	99.26	2.77	161	2542617	d__Bacteria;p__Bacteroidota;c__;o__;f__;g__;s__
GCA_023455765.1	11	none	none	none	11	0		11		TRUE	unresolved	TRUE	TRUE	0.82802	0.848339	-0.0203183	d__Bacteria;p__Bacillota_A;c__Clostridia;o__Oscillospirales;f__Ruminococcaceae;g__Angelakisella;s__Angelakisella sp900547385	f	61.39	0.34	79.39	0.63	181	1355579	d__Bacteria;p__Bacillota;c__;o__;f__;g__;s__
GCA_023455775.1	11	none	none	none	11	0		11		TRUE	unresolved	TRUE	TRUE	0.906886	0.913786	-0.00689995	d__Bacteria;p__Actinomycetota;c__Actinomycetes;o__Actinomycetales;f__Microbacteriaceae;g__Microbacterium;s__Microbacterium paulum	f	96.08	5.33	100	5.09	194	2931470	d__Bacteria;p__Actinomycetota;c__Actinomycetes;o__;f__;g__;s__
GCA_023455785.1	11	none	none	none	11	0		11		TRUE	unresolved	TRUE	TRUE	0.861201	0.846967	0.0142335	d__Bacteria;p__Bacillota;c__Bacilli;o__Lactobacillales;f__Lactobacillaceae;g__Ligilactobacillus;s__Ligilactobacillus ruminis	f	88.39	1.31	84.09	0.08	179	1760637	d__Bacteria;p__Bacillota;c__;o__;f__;g__;s__
GCA_023455855.1	11	none	none	none	11	0		11		TRUE	unresolved	TRUE	TRUE	0.864996	0.909974	-0.0449775	d__Bacteria;p__Pseudomonadota;c__Gammaproteobacteria;o__Xanthomonadales;f__Xanthomonadaceae;g__Stenotrophomonas;s__Stenotrophomonas bentonitica_A	f	65.52	0	83.94	0.45	190	3499746	d__Bacteria;p__Pseudomonadota;c__;o__;f__;g__;s__
GCA_023455935.1	11	none	none	none	11	0		11		TRUE	unresolved	TRUE	TRUE	0.880685	0.860032	0.0206539	d__Bacteria;p__Bacillota_A;c__Clostridia;o__Christensenellales;f__CAG-138;g__PeH17;s__PeH17 sp000435055	f	92.93	1.34	97.14	0.16	56	1906222	d__Bacteria;p__Bacillota;c__;o__;f__;g__;s__
GCA_023455945.1	11	none	none	none	11	0		11		TRUE	unresolved	TRUE	TRUE	0.918317	0.917926	0.000391221	d__Bacteria;p__Bacillota_A;c__Clostridia;o__Lachnospirales;f__Lachnospiraceae;g__Butyrivibrio_A;s__Butyrivibrio_A crossotus	f	99.33	0.67	99.99	1.23	32	2254482	d__Bacteria;p__Bacillota;c__;o__;f__;g__;s__
GCA_023456035.1	11	none	none	none	11	1		11		TRUE	unresolved	TRUE	TRUE	0.906971	0.904937	0.00203371	d__Bacteria;p__Bacillota_A;c__Clostridia;o__Lachnospirales;f__Lachnospiraceae;g__Lachnospira;s__Lachnospira eligens_A	f	93.27	0.21	94.93	2.4	239	2534286	d__Bacteria;p__Bacillota;c__;o__;f__;g__;s__
GCA_023456055.1	11	none	none	none	11	0		11		TRUE	unresolved	TRUE	TRUE	0.881402	0.879105	0.00229706	d__Bacteria;p__Bacillota_A;c__Clostridia;o__Oscillospirales;f__Ruminococcaceae;g__HGM13222;s__HGM13222 sp900757485	f	85.44	4.22	87.96	5.74	395	2544562	d__Bacteria;p__Bacillota;c__;o__;f__;g__;s__
GCA_023456105.1	11	none	none	none	11	2		11		TRUE	unresolved	TRUE	TRUE	0.829239	0.907516	-0.0782772	d__Bacteria;p__Pseudomonadota;c__Alphaproteobacteria;o__Caulobacterales;f__Caulobacteraceae;g__Brevundimonas;s__Brevundimonas sp023456105	t	98.33	1.46	99.77	0.76	126	2761814	d__Bacteria;p__Pseudomonadota;c__;o__;f__;g__;s__
GCA_023456125.1	11	none	none	none	11	1		11		TRUE	unresolved	TRUE	TRUE	0.864832	0.889868	-0.0250362	d__Bacteria;p__Pseudomonadota;c__Alphaproteobacteria;o__Rhizobiales;f__Rhizobiaceae;g__Allorhizobium;s__Allorhizobium daejeonense	f	98.36	1.87	99.99	0.27	58	5631128	d__Bacteria;p__Pseudomonadota;c__;o__;f__;g__;s__
GCA_023456255.1	11	none	none	none	11	1		11		TRUE	unresolved	TRUE	TRUE	0.853265	0.851965	0.00129988	d__Bacteria;p__Bacillota_A;c__Clostridia;o__Peptostreptococcales;f__Peptostreptococcaceae;g__Romboutsia;s__Romboutsia timonensis	f	97.54	0	98.66	1.55	229	2458698	d__Bacteria;p__Bacillota;c__;o__;f__;g__;s__
GCA_023456335.1	11	none	none	none	11	3		11		TRUE	unresolved	TRUE	TRUE	0.861339	0.874952	-0.0136129	d__Bacteria;p__Bacillota;c__Bacilli;o__Paenibacillales;f__NBRC-103111;g__YN15;s__YN15 sp023391955	f	82.4	1.6	93.75	1.02	947	5013263	d__Bacteria;p__Bacillota;c__;o__;f__;g__;s__
GCA_023456435.1	11	none	none	none	11	0		11		TRUE	unresolved	TRUE	TRUE	0.889132	0.888752	0.000380318	d__Bacteria;p__Bacillota_A;c__Clostridia;o__Christensenellales;f__UBA1242;g__UBA7868;s__UBA7868 sp934746185	f	87.53	5.06	97.33	2.51	86	1014939	d__Bacteria;p__Bacillota;c__;o__;f__;g__;s__
GCA_023456455.1	11	none	none	none	11	1		11		TRUE	unresolved	TRUE	TRUE	0.912484	0.913583	-0.00109915	d__Bacteria;p__Bacillota_I;c__Bacilli_A;o__Erysipelotrichales;f__Erysipelotrichaceae;g__Bulleidia;s__Bulleidia sp900539965	f	83.47	0	78.37	2.49	236	1771373	d__Bacteria;p__Bacillota;c__;o__;f__;g__;s__
GCA_023456495.1	11	none	none	none	11	0		11		TRUE	unresolved	TRUE	TRUE	0.895813	0.891039	0.00477495	d__Bacteria;p__Bacteroidota;c__Bacteroidia;o__Bacteroidales;f__Bacteroidaceae;g__Phocaeicola;s__Phocaeicola massiliensis	f	96.92	2.21	95.52	1.5	135	3874177	d__Bacteria;p__Bacteroidota;c__;o__;f__;g__;s__
GCA_023456535.1	11	none	none	none	11	1		11		TRUE	unresolved	TRUE	TRUE	0.865189	0.894965	-0.0297757	d__Bacteria;p__Bacillota_A;c__Clostridia;o__Oscillospirales;f__QAMX01;g__QAMX01;s__QAMX01 sp004555605	f	95.86	0.67	97.09	0.28	76	2286431	d__Bacteria;p__Bacillota;c__;o__;f__;g__;s__
GCA_023456575.1	11	none	none	none	11	4		11		TRUE	unresolved	TRUE	TRUE	0.87545	0.872423	0.00302706	d__Bacteria;p__Bacillota_A;c__Clostridia;o__Lachnospirales;f__Lachnospiraceae;g__Anaerobutyricum;s__Anaerobutyricum soehngenii	f	66.3	1.75	65.74	1.38	278	1795801	d__Bacteria;p__Bacillota;c__;o__;f__;g__;s__
GCA_023456615.1	11	none	none	none	11	0		11		TRUE	unresolved	TRUE	TRUE	0.877254	0.878071	-0.000816375	d__Bacteria;p__Bacillota_A;c__Clostridia;o__Oscillospirales;f__Acutalibacteraceae;g__Ruminococcus_E;s__Ruminococcus_E intestinalis	f	86.31	1.68	84.02	2.07	201	1501762	d__Bacteria;p__Bacillota;c__;o__;f__;g__;s__
GCA_023456635.1	11	none	none	none	11	0		11		TRUE	unresolved	TRUE	TRUE	0.886246	0.899839	-0.0135932	d__Bacteria;p__Bacillota_A;c__Clostridia;o__Christensenellales;f__CAG-138;g__UBA1685;s__UBA1685 sp002320595	f	98.39	0.69	95.02	2.02	36	2568351	d__Bacteria;p__Bacillota;c__;o__;f__;g__;s__
GCA_023456645.1	11	none	none	none	11	0		11		TRUE	unresolved	TRUE	TRUE	0.894168	0.901526	-0.00735809	d__Bacteria;p__Bacillota_A;c__Clostridia;o__Christensenellales;f__CAG-138;g__Phil1;s__Phil1 sp001940855	f	92.34	1.21	94.1	1.52	260	1893969	d__Bacteria;p__Bacillota;c__;o__;f__;g__;s__
GCA_023456685.1	11	none	none	none	11	0		11		TRUE	unresolved	TRUE	TRUE	0.901775	0.905085	-0.00331066	d__Bacteria;p__Bacillota_C;c__Negativicutes;o__Acidaminococcales;f__Acidaminococcaceae;g__Phascolarctobacterium;s__Phascolarctobacterium faecium	f	99.1	1.5	100	0.69	102	2147309	d__Bacteria;p__Bacillota;c__;o__;f__;g__;s__
GCA_023456715.1	11	none	none	none	11	0		11		TRUE	unresolved	TRUE	TRUE	0.840166	0.88506	-0.0448938	d__Bacteria;p__Bacillota_A;c__Clostridia;o__Oscillospirales;f__Oscillospiraceae;g__CAG-170;s__CAG-170 sp900548625	f	77.81	2.01	80.07	0.59	111	1718543	d__Bacteria;p__Bacillota;c__;o__;f__;g__;s__
GCA_023456735.1	11	none	none	none	11	0		11		TRUE	unresolved	TRUE	TRUE	0.897852	0.89695	0.000901548	d__Bacteria;p__Bacillota_A;c__Clostridia;o__Christensenellales;f__Borkfalkiaceae;g__UBA10281;s__UBA10281 sp900548285	f	93.55	1.61	99.75	0.21	76	2004330	d__Bacteria;p__Bacillota;c__;o__;f__;g__;s__
GCA_023456745.1	11	none	none	none	11	1		11		TRUE	unresolved	TRUE	TRUE	0.885015	0.883694	0.00132051	d__Bacteria;p__Bacillota_A;c__Clostridia;o__Lachnospirales;f__Lachnospiraceae;g__Lachnospira;s__Lachnospira pectinoschiza_A	f	95.2	2.68	95.38	1.98	93	2405135	d__Bacteria;p__Bacillota;c__;o__;f__;g__;s__
GCA_023456785.1	11	none	none	none	11	0		11		TRUE	unresolved	TRUE	TRUE	0.907999	0.907674	0.000324391	d__Bacteria;p__Bacteroidota;c__Bacteroidia;o__Bacteroidales;f__Bacteroidaceae;g__Bacteroides;s__Bacteroides caccae	f	92.1	3.02	90.05	3.08	192	3933535	d__Bacteria;p__Bacteroidota;c__;o__;f__;g__;s__
GCA_023456815.1	11	none	none	none	11	2		11		TRUE	unresolved	TRUE	TRUE	0.839157	0.875505	-0.0363477	d__Bacteria;p__Actinomycetota;c__Actinomycetes;o__Actinomycetales;f__Micrococcaceae;g__Glutamicibacter;s__Glutamicibacter soli	f	87.93	3.45	99.68	0.87	87	3603415	d__Bacteria;p__Actinomycetota;c__Actinomycetes;o__;f__;g__;s__
GCA_023456835.1	11	none	none	none	11	0		11		TRUE	unresolved	TRUE	TRUE	0.918191	0.916664	0.00152687	d__Bacteria;p__Bacteroidota;c__Bacteroidia;o__Bacteroidales;f__Bacteroidaceae;g__Bacteroides;s__Bacteroides intestinalis_A	f	52.59	1.72	63.15	0.36	331	3746883	d__Bacteria;p__Bacteroidota;c__;o__;f__;g__;s__
GCA_023456845.1	11	none	none	none	11	2		11		TRUE	unresolved	TRUE	TRUE	0.876149	0.874117	0.00203151	d__Bacteria;p__Bacillota_A;c__Clostridia;o__Acetivibrionales;f__DTU013;g__MnB-11;s__MnB-11 sp023426125	f	72.44	2.01	77.27	4.14	943	4654674	d__Bacteria;p__Bacillota;c__;o__;f__;g__;s__
GCA_023456855.1	11	none	none	none	11	1		11		TRUE	unresolved	TRUE	TRUE	0.897447	0.906215	-0.00876865	d__Bacteria;p__Pseudomonadota;c__Gammaproteobacteria;o__Burkholderiales;f__Burkholderiaceae;g__Duodenibacillus;s__Duodenibacillus sp900544335	f	96.15	1.88	97.51	0.51	57	1727519	d__Bacteria;p__Pseudomonadota;c__;o__;f__;g__;s__
GCA_023456895.1	11	none	none	none	11	0		11		TRUE	unresolved	TRUE	TRUE	0.83391	0.874769	-0.0408586	d__Bacteria;p__Desulfobacterota;c__Desulfovibrionia;o__Desulfovibrionales;f__Desulfovibrionaceae;g__Desulfovibrio;s__Desulfovibrio porci	f	99.36	0.87	99.85	1.04	85	3229012	d__Bacteria;p__Pseudomonadota;c__;o__;f__;g__;s__
GCA_023456905.1	11	none	none	none	11	2		11		TRUE	unresolved	TRUE	TRUE	0.885566	0.883206	0.0023597	d__Bacteria;p__Bacillota_I;c__Bacilli_A;o__Erysipelotrichales;f__Coprobacillaceae;g__Thomasclavelia;s__Thomasclavelia ramosa	f	90.09	4.38	91.24	5.11	527	3380091	d__Bacteria;p__Bacillota;c__;o__;f__;g__;s__
GCA_023456945.1	11	none	none	none	11	0		11		TRUE	unresolved	TRUE	TRUE	0.89543	0.895419	1.03e-05	d__Bacteria;p__Bacillota_A;c__Clostridia;o__TANB77;f__CAG-508;g__CAG-269;s__CAG-269 sp003525075	f	76.22	2.13	99.77	1.72	18	1556243	d__Bacteria;p__Bacillota;c__;o__;f__;g__;s__
GCA_023456965.1	11	none	none	none	11	2		11		TRUE	unresolved	TRUE	TRUE	0.866875	0.864174	0.00270058	d__Bacteria;p__Bacteroidota;c__Bacteroidia;o__Bacteroidales;f__Rikenellaceae;g__Tidjanibacter;s__Tidjanibacter inops	f	99.52	0.24	99.97	0.02	37	2232856	d__Bacteria;p__Bacteroidota;c__;o__;f__;g__;s__
GCA_023456995.1	11	none	none	none	11	0		11		TRUE	unresolved	TRUE	TRUE	0.873645	0.876265	-0.00262033	d__Bacteria;p__Bacillota_A;c__Clostridia;o__Oscillospirales;f__Ruminococcaceae;g__Fimivivens;s__Fimivivens sp023456995	f	65.28	1.72	64.47	1	322	1755888	d__Bacteria;p__Bacillota;c__;o__;f__;g__;s__
GCA_023457015.1	11	none	none	none	11	0		11		TRUE	unresolved	TRUE	TRUE	0.851953	0.924207	-0.0722539	d__Bacteria;p__Pseudomonadota;c__Gammaproteobacteria;o__Xanthomonadales;f__Xanthomonadaceae;g__Luteimonas_D;s__Luteimonas_D sp001717465	f	74.96	1.09	76.45	0.76	310	2115209	d__Bacteria;p__Pseudomonadota;c__;o__;f__;g__;s__
GCA_023457035.1	11	none	none	none	11	0		11		TRUE	unresolved	TRUE	TRUE	0.84101	0.874655	-0.0336447	d__Bacteria;p__Verrucomicrobiota;c__Verrucomicrobiae;o__Opitutales;f__Opitutaceae;g__CAJCBL01;s__CAJCBL01 sp023457035	t	96.31	4.05	96.28	1.94	234	4146503	d__Bacteria;p__Verrucomicrobiota;c__;o__;f__;g__;s__
GCA_023457055.1	11	none	none	none	11	1		11		TRUE	unresolved	TRUE	TRUE	0.843337	0.928041	-0.0847044	d__Bacteria;p__Pseudomonadota;c__Gammaproteobacteria;o__Burkholderiales;f__Rhodocyclaceae;g__Azonexus;s__Azonexus aromaticus_B	f	98.34	1.66	99.88	0.61	80	3981869	d__Bacteria;p__Pseudomonadota;c__;o__;f__;g__;s__
GCA_023457075.1	11	none	none	none	11	0		11		TRUE	unresolved	TRUE	TRUE	0.856884	0.906305	-0.0494209	d__Bacteria;p__Desulfobacterota;c__Desulfovibrionia;o__Desulfovibrionales;f__Desulfomicrobiaceae;g__Desulfomicrobium;s__Desulfomicrobium sp023393525	f	90.91	0.66	83.24	2.34	387	2713488	d__Bacteria;p__Pseudomonadota;c__;o__;f__;g__;s__
GCA_023457095.1	11	none	none	none	11	0		11		TRUE	unresolved	TRUE	TRUE	0.919164	0.921415	-0.00225101	d__Bacteria;p__Bacillota_I;c__Bacilli_A;o__RFN20;f__CAG-826;g__UBA1424;s__UBA1424 sp023396795	f	73.68	0	76.34	1.67	92	1063522	d__Bacteria;p__Bacillota;c__;o__;f__;g__;s__
GCA_023457115.1	11	none	none	none	11	0		11		TRUE	unresolved	TRUE	TRUE	0.879267	0.875065	0.00420177	d__Bacteria;p__Bacillota_A;c__Clostridia;o__Acetivibrionales;f__DSM-27016;g__Ruminiclostridium;s__Ruminiclostridium sp023400235	f	87.17	0.67	90.72	1.92	231	4981710	d__Bacteria;p__Bacillota;c__;o__;f__;g__;s__
GCA_023457135.1	11	none	none	none	11	0		11		TRUE	unresolved	TRUE	TRUE	0.853659	0.88765	-0.0339908	d__Archaea;p__Halobacteriota;c__Methanomicrobia;o__Methanomicrobiales;f__Methanoculleaceae;g__Methanoculleus;s__Methanoculleus sp023457135	t	98.24	2.94	95.88	0.62	185	2410416	d__Archaea;p__Euryarchaeota;c__;o__;f__;g__;s__
GCA_023457155.1	11	none	none	none	11	2		11		TRUE	unresolved	TRUE	TRUE	0.885416	0.90163	-0.0162141	d__Bacteria;p__Pseudomonadota;c__Gammaproteobacteria;o__Enterobacterales;f__Enterobacteriaceae;g__Enterobacter;s__Enterobacter kobei	f	93.38	1.42	94.85	1.44	359	4323091	d__Bacteria;p__Pseudomonadota;c__;o__;f__;g__;s__
GCA_023457175.1	11	none	none	none	11	2		11		TRUE	unresolved	TRUE	TRUE	0.836125	0.840546	-0.00442042	d__Bacteria;p__Bacillota_A;c__Clostridia;o__Oscillospirales;f__Ruminococcaceae;g__Fimivivens;s__Fimivivens sp023457175	t	59.33	0.71	57.45	0.01	330	1626768	d__Bacteria;p__Bacillota;c__;o__;f__;g__;s__
GCA_023457195.1	11	none	none	none	11	0		11		TRUE	unresolved	TRUE	TRUE	0.848739	0.900656	-0.0519171	d__Bacteria;p__Bacillota_A;c__Clostridia;o__Oscillospirales;f__Oscillospiraceae;g__Intestinimonas;s__Intestinimonas massiliensis	f	82.55	0.84	66.07	0.67	328	1779470	d__Bacteria;p__Bacillota;c__;o__;f__;g__;s__
GCA_023457215.1	11	none	none	none	11	1		11		TRUE	unresolved	TRUE	TRUE	0.777191	0.761855	0.0153359	d__Archaea;p__Halobacteriota;c__Methanosarcinia;o__Methanosarcinales;f__Methanosarcinaceae;g__Methanosarcina;s__Methanosarcina mazei	f	98.69	2.61	99.25	2.26	312	3606050	d__Archaea;p__Euryarchaeota;c__;o__;f__;g__;s__
GCA_023457235.1	11	none	none	none	11	4		11		TRUE	unresolved	TRUE	TRUE	0.863666	0.859853	0.00381321	d__Bacteria;p__Bacillota;c__Bacilli;o__Bacillales_C;f__Bacillaceae_J;g__Schinkia;s__Schinkia sp023457235	t	73.81	0	94.28	6.63	571	4398136	d__Bacteria;p__Bacillota;c__;o__;f__;g__;s__
GCA_023457255.1	11	none	none	none	11	2		11		TRUE	unresolved	TRUE	TRUE	0.854178	0.852463	0.00171465	d__Bacteria;p__Bacillota_A;c__Clostridia;o__Lachnospirales;f__Lachnospiraceae;g__Lachnoclostridium;s__Lachnoclostridium sp023457255	t	97.76	1.64	99.2	2.31	48	4105807	d__Bacteria;p__Bacillota;c__;o__;f__;g__;s__
GCA_023457275.1	11	none	none	none	11	0		11		TRUE	unresolved	TRUE	TRUE	0.893608	0.895613	-0.00200574	d__Bacteria;p__Bacillota_C;c__Negativicutes;o__Sporomusales_C;f__DSM-15969;g__Anaerospora;s__Anaerospora hongkongensis	f	84.58	2.45	87.32	1.95	488	3059721	d__Bacteria;p__Bacillota;c__;o__;f__;g__;s__
GCA_023457295.1	11	none	none	none	11	1		11		TRUE	unresolved	TRUE	TRUE	0.909423	0.905786	0.00363709	d__Bacteria;p__Cyanobacteriota;c__Vampirovibrionia;o__Gastranaerophilales;f__CAJFVJ01;g__JAEWLZ01;s__JAEWLZ01 sp023457295	t	85.98	2.71	88.89	5.11	326	2098654	d__Bacteria;p__Cyanobacteriota;c__;o__;f__;g__;s__
GCA_023457315.1	11	none	none	none	11	5		11		TRUE	unresolved	TRUE	TRUE	0.920327	0.916673	0.00365379	d__Bacteria;p__Bacteroidota;c__Bacteroidia;o__Bacteroidales;f__Tannerellaceae;g__Parabacteroides;s__Parabacteroides distasonis	f	93.12	1.31	89.79	0.56	415	4239713	d__Bacteria;p__Bacteroidota;c__;o__;f__;g__;s__
GCA_023457325.1	11	none	none	none	11	0		11		TRUE	unresolved	TRUE	TRUE	0.933318	0.936084	-0.00276538	d__Bacteria;p__Bacillota_I;c__Bacilli_A;o__RFN20;f__CAG-826;g__UBA1424;s__UBA1424 sp023457325	t	83.15	1.12	67.55	1.68	105	892824	d__Bacteria;p__Bacillota;c__;o__;f__;g__;s__
GCA_023457355.1	11	none	none	none	11	0		11		TRUE	unresolved	TRUE	TRUE	0.836412	0.848676	-0.0122648	d__Bacteria;p__Bacillota_A;c__Clostridia;o__Oscillospirales;f__Ruminococcaceae;g__Fimivivens;s__Fimivivens sp023457355	t	98.22	1.34	90.08	1.22	93	3684435	d__Bacteria;p__Bacillota;c__;o__;f__;g__;s__
GCA_023457375.1	11	none	none	none	11	3		11		TRUE	unresolved	TRUE	TRUE	0.861439	0.919102	-0.0576635	d__Bacteria;p__Synergistota;c__Synergistia;o__Synergistales;f__Aminobacteriaceae;g__Aminivibrio;s__Aminivibrio sp009929115	f	86.63	0.85	87.7	1.96	396	2721984	d__Bacteria;p__Synergistota;c__;o__;f__;g__;s__
GCA_023457415.1	11	none	none	none	11	0		11		TRUE	unresolved	TRUE	TRUE	0.936556	0.938688	-0.00213194	d__Bacteria;p__Patescibacteria;c__Microgenomatia;o__UBA12405;f__UBA12405;g__WARW01;s__WARW01 sp023396915	f	76.57	0	99.22	0.13	11	881359	d__Bacteria;p__Candidatus Parcubacteria;c__;o__;f__;g__;s__
GCA_023457435.1	11	none	none	none	11	0		11		TRUE	unresolved	TRUE	TRUE	0.848903	0.917653	-0.0687499	d__Bacteria;p__Pseudomonadota;c__Alphaproteobacteria;o__Rhizobiales;f__Rhizobiaceae;g__RCIO01;s__RCIO01 sp023457435	t	96.92	2.17	97.6	4.2	49	3915436	d__Bacteria;p__Pseudomonadota;c__;o__;f__;g__;s__
GCA_023457455.1	11	none	none	none	11	1		11		TRUE	unresolved	TRUE	TRUE	0.871924	0.89	-0.0180767	d__Bacteria;p__Synergistota;c__Synergistia;o__Synergistales;f__Synergistaceae;g__Cloacibacillus;s__Cloacibacillus evryensis	f	98.28	1.72	92.41	0.94	87	3070423	d__Bacteria;p__Synergistota;c__;o__;f__;g__;s__
GCA_023457475.1	11	none	none	none	11	0		11		TRUE	unresolved	TRUE	TRUE	0.859386	0.909498	-0.0501115	d__Bacteria;p__Pseudomonadota;c__Gammaproteobacteria;o__Xanthomonadales;f__Xanthomonadaceae;g__Stenotrophomonas;s__Stenotrophomonas sp023457475	t	57.24	0.86	76.18	2.68	543	3369963	d__Bacteria;p__Pseudomonadota;c__;o__;f__;g__;s__
GCA_023457495.1	11	none	none	none	11	0		11		TRUE	unresolved	TRUE	TRUE	0.845375	0.930633	-0.0852579	d__Bacteria;p__Pseudomonadota;c__Gammaproteobacteria;o__Steroidobacterales;f__Steroidobacteraceae;g__CADEED01;s__CADEED01 sp023457495	t	96.38	3.38	92.82	0.45	131	4364055	d__Bacteria;p__Pseudomonadota;c__;o__;f__;g__;s__
GCA_023457515.1	11	none	none	none	11	0		11		TRUE	unresolved	TRUE	TRUE	0.855507	0.890111	-0.0346044	d__Bacteria;p__Pseudomonadota;c__Gammaproteobacteria;o__Pseudomonadales;f__Pseudomonadaceae;g__Stutzerimonas;s__Stutzerimonas nitrititolerans	f	98.77	2.33	99.99	1.63	93	4069945	d__Bacteria;p__Pseudomonadota;c__;o__;f__;g__;s__
GCA_023457535.1	11	none	none	none	11	1		11		TRUE	unresolved	TRUE	TRUE	0.897994	0.905714	-0.00772076	d__Bacteria;p__Bacteroidota;c__Bacteroidia;o__Flavobacteriales;f__Flavobacteriaceae;g__Flavobacterium;s__Flavobacterium sp023457535	t	96.55	1.78	95.17	0.07	201	3078325	d__Bacteria;p__Bacteroidota;c__;o__;f__;g__;s__
GCA_023457555.1	11	none	none	none	11	1		11		TRUE	unresolved	TRUE	TRUE	0.89198	0.893517	-0.00153655	d__Bacteria;p__Bacillota_A;c__Clostridia;o__Lachnospirales;f__Lachnospiraceae;g__Lacrimispora;s__Lacrimispora celerecrescens_B	f	94.92	0.95	90.95	1.26	416	4783428	d__Bacteria;p__Bacillota;c__;o__;f__;g__;s__
GCA_023457575.1	11	none	none	none	11	0		11		TRUE	unresolved	TRUE	TRUE	0.942227	0.943813	-0.00158655	d__Bacteria;p__Campylobacterota;c__Campylobacteria;o__Campylobacterales;f__Arcobacteraceae;g__Aliarcobacter;s__Aliarcobacter cryaerophilus_A	f	98.72	1.02	94.6	0.36	103	1877027	d__Bacteria;p__Pseudomonadota;c__;o__;f__;g__;s__
GCA_023457595.1	11	none	none	none	11	1		11		TRUE	unresolved	TRUE	TRUE	0.897716	0.948169	-0.0504522	d__Bacteria;p__Pseudomonadota;c__Gammaproteobacteria;o__Xanthomonadales;f__Xanthomonadaceae;g__Lysobacter_B;s__Lysobacter_B sp019551435	f	75.99	1.72	79.04	2.93	248	1624844	d__Bacteria;p__Pseudomonadota;c__;o__;f__;g__;s__
GCA_023457615.1	11	none	none	none	11	0		11		TRUE	unresolved	TRUE	TRUE	0.838081	0.937512	-0.0994304	d__Bacteria;p__Actinomycetota;c__Actinomycetes;o__Actinomycetales;f__Microbacteriaceae;g__Pseudolysinimonas;s__Pseudolysinimonas sp023457615	t	91.85	1.02	93.11	1.21	351	2902593	d__Bacteria;p__Actinomycetota;c__Actinomycetes;o__;f__;g__;s__
GCA_023457635.1	11	none	none	none	11	2		11		TRUE	unresolved	TRUE	TRUE	0.948593	0.949187	-0.000594087	d__Bacteria;p__Campylobacterota;c__Campylobacteria;o__Campylobacterales;f__Arcobacteraceae;g__Aliarcobacter;s__Aliarcobacter skirrowii	f	75.59	0.81	58.38	0.45	232	1203527	d__Bacteria;p__Pseudomonadota;c__;o__;f__;g__;s__
GCA_023457655.1	11	none	none	none	11	0		11		TRUE	unresolved	TRUE	TRUE	0.881674	0.907451	-0.0257768	d__Bacteria;p__Bacteroidota;c__Bacteroidia;o__Bacteroidales;f__Rikenellaceae;g__Alistipes;s__Alistipes shahii	f	65.52	0	78.94	0.08	71	2005172	d__Bacteria;p__Bacteroidota;c__;o__;f__;g__;s__
GCA_023457665.1	11	none	none	none	11	0		11		TRUE	unresolved	TRUE	TRUE	0.891931	0.893685	-0.00175397	d__Bacteria;p__Bacillota_C;c__Negativicutes;o__Veillonellales;f__Megasphaeraceae;g__Caecibacter;s__Caecibacter hominis	f	85.06	3.63	74.95	3.45	257	1835833	d__Bacteria;p__Bacillota;c__;o__;f__;g__;s__
GCA_023457695.1	11	none	none	none	11	0		11		TRUE	unresolved	TRUE	TRUE	0.871183	0.888013	-0.0168309	d__Bacteria;p__Pseudomonadota;c__Gammaproteobacteria;o__Burkholderiales;f__Burkholderiaceae;g__Comamonas;s__Comamonas kerstersii	f	92.29	2.01	95.64	2.33	163	2995852	d__Bacteria;p__Pseudomonadota;c__;o__;f__;g__;s__
GCA_023457715.1	11	none	none	none	11	0		11		TRUE	unresolved	TRUE	TRUE	0.837115	0.871895	-0.0347792	d__Bacteria;p__Verrucomicrobiota;c__Verrucomicrobiae;o__Opitutales;f__Opitutaceae;g__ER46;s__ER46 sp023457715	t	97.49	2.19	99.94	0.42	196	4989391	d__Bacteria;p__Verrucomicrobiota;c__;o__;f__;g__;s__
GCA_023457735.1	11	none	none	none	11	0		11		TRUE	unresolved	TRUE	TRUE	0.85965	0.898473	-0.0388225	d__Bacteria;p__Actinomycetota;c__Actinomycetes;o__Actinomycetales;f__Cellulomonadaceae;g__Cellulomonas;s__Cellulomonas uda	f	79.84	3.66	79.39	4.96	465	2864449	d__Bacteria;p__Actinomycetota;c__Actinomycetes;o__;f__;g__;s__
GCA_023457855.1	11	none	none	none	11	0		11		TRUE	unresolved	TRUE	TRUE	0.887702	0.878497	0.00920518	d__Bacteria;p__Bacteroidota;c__Bacteroidia;o__Bacteroidales;f__Bacteroidaceae;g__Bacteroides;s__Bacteroides pyogenes	f	96.32	0	93.77	0	62	3133235	d__Bacteria;p__Bacteroidota;c__;o__;f__;g__;s__
GCA_023457875.1	11	none	none	none	11	1		11		TRUE	unresolved	TRUE	TRUE	0.880219	0.877579	0.00264098	d__Bacteria;p__Bacillota_A;c__Clostridia;o__Lachnospirales;f__Cellulosilyticaceae;g__Cellulosilyticum;s__Cellulosilyticum sp023457875	t	86.25	2.91	82.39	2.09	520	3113620	d__Bacteria;p__Bacillota;c__;o__;f__;g__;s__
GCA_023457895.1	11	none	none	none	11	1		11		TRUE	unresolved	TRUE	TRUE	0.868585	0.903922	-0.0353366	d__Bacteria;p__Pseudomonadota;c__Alphaproteobacteria;o__Sphingomonadales;f__Sphingomonadaceae;g__JAFAFE01;s__JAFAFE01 sp023457895	t	86.58	2.28	91.1	2.87	58	3073244	d__Bacteria;p__Pseudomonadota;c__;o__;f__;g__;s__
GCA_023457915.1	11	none	none	none	11	2		11		TRUE	unresolved	TRUE	TRUE	0.824605	0.858458	-0.0338525	d__Bacteria;p__Synergistota;c__Synergistia;o__Synergistales;f__Dethiosulfovibrionaceae;g__Pyramidobacter;s__Pyramidobacter piscolens_A	f	94.92	0	91.87	0.88	180	3038862	d__Bacteria;p__Synergistota;c__;o__;f__;g__;s__
GCA_023457935.1	11	none	none	none	11	0		11		TRUE	unresolved	TRUE	TRUE	0.916699	0.916843	-0.000143264	d__Bacteria;p__Bacteroidota;c__Bacteroidia;o__Flavobacteriales;f__Weeksellaceae;g__JAEXBA01;s__JAEXBA01 sp023457935	t	81.54	0	89.07	0.6	100	2540774	d__Bacteria;p__Bacteroidota;c__;o__;f__;g__;s__
GCA_023458035.1	11	none	none	none	11	0		11		TRUE	unresolved	TRUE	TRUE	0.907503	0.919185	-0.0116819	d__Bacteria;p__Bacillota_A;c__Clostridia;o__Lachnospirales;f__Lachnospiraceae;g__JAEXAX01;s__JAEXAX01 sp023458035	t	93.99	0.42	92.99	0.51	35	1780099	d__Bacteria;p__Bacillota;c__;o__;f__;g__;s__
GCA_023458055.1	11	none	none	none	11	0		11		TRUE	unresolved	TRUE	TRUE	0.876328	0.896681	-0.0203527	d__Bacteria;p__Pseudomonadota;c__Alphaproteobacteria;o__Sphingomonadales;f__Sphingomonadaceae;g__JAFAFE01;s__JAFAFE01 sp023458055	t	99.59	2.83	99.98	2.1	102	3483575	d__Bacteria;p__Pseudomonadota;c__;o__;f__;g__;s__
GCA_023458065.1	11	none	none	none	11	0		11		TRUE	unresolved	TRUE	TRUE	0.891207	0.890368	0.000839677	d__Bacteria;p__Bacillota_A;c__Clostridia;o__Tissierellales;f__Peptoniphilaceae;g__Parvimonas;s__Parvimonas sp022770425	f	92.46	3.32	94.77	1.66	165	1557742	d__Bacteria;p__Bacillota;c__;o__;f__;g__;s__
GCA_023458095.1	11	none	none	none	11	0		11		TRUE	unresolved	TRUE	TRUE	0.845131	0.91327	-0.0681392	d__Bacteria;p__Actinomycetota;c__Actinomycetes;o__Propionibacteriales;f__Propionibacteriaceae;g__Propionicimonas;s__Propionicimonas sp023458095	t	94.91	0.52	99.29	0.02	45	2776359	d__Bacteria;p__Actinomycetota;c__Actinomycetes;o__;f__;g__;s__
GCA_023458115.1	11	none	none	none	11	0		11		TRUE	unresolved	TRUE	TRUE	0.874443	0.901642	-0.0271986	d__Bacteria;p__Actinomycetota;c__Coriobacteriia;o__Coriobacteriales;f__Eggerthellaceae;g__Berryella;s__Berryella intestinalis	f	87.12	3	81.77	1.34	217	1581919	d__Bacteria;p__Actinomycetota;c__Actinomycetes;o__;f__;g__;s__
GCA_023458175.1	11	none	none	none	11	1		11		TRUE	unresolved	TRUE	TRUE	0.868305	0.832739	0.0355657	d__Bacteria;p__Bacteroidota;c__Bacteroidia;o__Bacteroidales;f__Bacteroidaceae;g__Prevotella;s__Prevotella sp022781445	f	97.65	0	98.85	0.06	61	2274721	d__Bacteria;p__Bacteroidota;c__;o__;f__;g__;s__
GCA_023458195.1	11	none	none	none	11	2		11		TRUE	unresolved	TRUE	TRUE	0.895609	0.898182	-0.00257254	d__Bacteria;p__Bacillota_C;c__Negativicutes;o__Acidaminococcales;f__Acidaminococcaceae;g__RZYP01;s__RZYP01 sp012517145	f	99.98	1.8	98.71	0.49	98	2319885	d__Bacteria;p__Bacillota;c__;o__;f__;g__;s__
GCA_023458215.1	11	none	none	none	11	3		11		TRUE	unresolved	TRUE	TRUE	0.910899	0.907674	0.00322447	d__Bacteria;p__Bacteroidota;c__Bacteroidia;o__Bacteroidales;f__Bacteroidaceae;g__Bacteroides;s__Bacteroides sp023458215	t	71.03	3.45	93.1	8.9	235	5206751	d__Bacteria;p__Bacteroidota;c__;o__;f__;g__;s__
GCA_023458315.1	11	none	none	none	11	0		11		TRUE	unresolved	TRUE	TRUE	0.819354	0.908633	-0.0892788	d__Bacteria;p__Pseudomonadota;c__Alphaproteobacteria;o__Rhodospirillales;f__Magnetospirillaceae;g__Magnetospirillum;s__Magnetospirillum sp023458315	t	100	1.54	99.97	3.17	154	4035704	d__Bacteria;p__Pseudomonadota;c__;o__;f__;g__;s__
GCA_023458355.1	11	none	none	none	11	1		11		TRUE	unresolved	TRUE	TRUE	0.893877	0.894829	-0.00095116	d__Bacteria;p__Bacillota_A;c__Clostridia;o__Christensenellales;f__CAG-138;g__UBA7707;s__UBA7707 sp023458355	t	87.02	1.08	77.74	0.88	273	2228857	d__Bacteria;p__Bacillota;c__;o__;f__;g__;s__
GCA_023458375.1	11	none	none	none	11	0		11		TRUE	unresolved	TRUE	TRUE	0.827656	0.82633	0.00132605	d__Bacteria;p__Bacillota_A;c__Clostridia;o__Christensenellales;f__CAG-314;g__JAEWZT01;s__JAEWZT01 sp023458375	t	88.28	0	95.37	0.06	7	1628143	d__Bacteria;p__Bacillota;c__;o__;f__;g__;s__
GCA_023458415.1	11	none	none	none	11	0		11		TRUE	unresolved	TRUE	TRUE	0.920754	0.922594	-0.00183959	d__Bacteria;p__Bacteroidota;c__Bacteroidia;o__Flavobacteriales;f__Weeksellaceae;g__JAEWZO01;s__JAEWZO01 sp023458415	t	81.54	0	91.5	0.65	50	2165158	d__Bacteria;p__Bacteroidota;c__;o__;f__;g__;s__
GCA_023458435.1	11	none	none	none	11	1		11		TRUE	unresolved	TRUE	TRUE	0.836007	0.856423	-0.0204158	d__Archaea;p__Halobacteriota;c__Methanomicrobia;o__Methanomicrobiales;f__Methanoculleaceae;g__Methanoculleus;s__Methanoculleus sp002508705	f	99.67	1.31	99.82	3.67	130	2712163	d__Archaea;p__Euryarchaeota;c__;o__;f__;g__;s__
GCA_023458455.1	11	none	none	none	11	2		11		TRUE	unresolved	TRUE	TRUE	0.877391	0.886616	-0.00922518	d__Bacteria;p__Synergistota;c__Synergistia;o__Synergistales;f__Synergistaceae;g__Cloacibacillus;s__Cloacibacillus porcorum	f	91.07	0	80.89	1.48	316	2773388	d__Bacteria;p__Synergistota;c__;o__;f__;g__;s__
GCA_023458475.1	11	none	none	none	11	1		11		TRUE	unresolved	TRUE	TRUE	0.877046	0.886984	-0.00993808	d__Bacteria;p__Actinomycetota;c__Actinomycetes;o__Actinomycetales;f__Actinomycetaceae;g__Pauljensenia;s__Pauljensenia sp023426345	f	81.59	2.84	86.23	0.31	387	2788566	d__Bacteria;p__Actinomycetota;c__Actinomycetes;o__;f__;g__;s__
GCA_023458495.1	11	none	none	none	11	0		11		TRUE	unresolved	TRUE	TRUE	0.915356	0.914483	0.000873417	d__Bacteria;p__Bacteroidota;c__Bacteroidia;o__Bacteroidales;f__Bacteroidaceae;g__Bacteroides;s__Bacteroides sp900555635	f	72.76	1.72	83.2	0.63	204	4599178	d__Bacteria;p__Bacteroidota;c__;o__;f__;g__;s__
GCA_023458515.1	11	none	none	none	11	2		11		TRUE	unresolved	TRUE	TRUE	0.896447	0.894416	0.00203075	d__Bacteria;p__Bacteroidota;c__Bacteroidia;o__Sphingobacteriales;f__Sphingobacteriaceae;g__Sphingobacterium;s__Sphingobacterium daejeonense	f	86.1	0.95	81.51	1.04	567	3573056	d__Bacteria;p__Bacteroidota;c__;o__;f__;g__;s__
GCA_023458535.1	11	none	none	none	11	0		11		TRUE	unresolved	TRUE	TRUE	0.915619	0.915607	1.27e-05	d__Bacteria;p__Bacteroidota;c__Bacteroidia;o__Flavobacteriales;f__Weeksellaceae;g__Chryseobacterium;s__Chryseobacterium sp023458535	t	92.02	0	85.59	0.08	75	2367970	d__Bacteria;p__Bacteroidota;c__;o__;f__;g__;s__
GCA_023458555.1	11	none	none	none	11	0		11		TRUE	unresolved	TRUE	TRUE	0.907486	0.90652	0.000965512	d__Bacteria;p__Bacteroidota;c__Bacteroidia;o__Cytophagales;f__Cytophagaceae;g__SpSt-227;s__SpSt-227 sp023458555	t	99.7	2.53	100	0.58	20	4252663	d__Bacteria;p__Bacteroidota;c__;o__;f__;g__;s__
GCA_023458575.1	11	none	none	none	11	1		11		TRUE	unresolved	TRUE	TRUE	0.856271	0.90903	-0.0527592	d__Bacteria;p__Actinomycetota;c__Actinomycetes;o__Actinomycetales;f__Brevibacteriaceae;g__Brevibacterium;s__Brevibacterium gallinarum	f	87.5	1.84	81.14	0.14	263	2306630	d__Bacteria;p__Actinomycetota;c__Actinomycetes;o__;f__;g__;s__
GCA_023458595.1	11	none	none	none	11	1		11		TRUE	unresolved	TRUE	TRUE	0.847775	0.891738	-0.0439635	d__Bacteria;p__Pseudomonadota;c__Alphaproteobacteria;o__Rhizobiales;f__Tepidamorphaceae;g__Tepidamorphus;s__Tepidamorphus sp023458595	t	99.51	6.04	97.14	4.21	217	5491962	d__Bacteria;p__Pseudomonadota;c__;o__;f__;g__;s__
GCA_023458615.1	11	none	none	none	11	0		11		TRUE	unresolved	TRUE	TRUE	0.87681	0.892078	-0.0152683	d__Bacteria;p__Bacillota_A;c__Clostridia;o__Christensenellales;f__CAG-138;g__UBA7703;s__UBA7703 sp023458615	t	79.01	0	79.99	0.54	307	2008470	d__Bacteria;p__Bacillota;c__;o__;f__;g__;s__
GCA_023458635.1	11	none	none	none	11	0		11		TRUE	unresolved	TRUE	TRUE	0.893269	0.908451	-0.0151821	d__Bacteria;p__Synergistota;c__Synergistia;o__Synergistales;f__Synergistaceae;g__Syner-03;s__Syner-03 sp002306075	f	93.22	0	89.89	1.15	70	1724074	d__Bacteria;p__Synergistota;c__;o__;f__;g__;s__
GCA_023458695.1	11	none	none	none	11	0		11		TRUE	unresolved	TRUE	TRUE	0.838595	0.891873	-0.0532781	d__Bacteria;p__Pseudomonadota;c__Gammaproteobacteria;o__Burkholderiales;f__Rhodocyclaceae;g__Azoarcus;s__Azoarcus sp012911025	f	98.7	1.94	99.98	2.05	113	5370804	d__Bacteria;p__Pseudomonadota;c__;o__;f__;g__;s__
GCA_023458715.1	11	none	none	none	11	2		11		TRUE	unresolved	TRUE	TRUE	0.893176	0.892427	0.000748534	d__Bacteria;p__Bacillota_A;c__Clostridia;o__Acetivibrionales;f__DSM-27016;g__Ruminiclostridium;s__Ruminiclostridium sp023412275	f	68.41	0	88.81	0.82	234	4674472	d__Bacteria;p__Bacillota;c__;o__;f__;g__;s__
GCA_023458755.1	11	none	none	none	11	0		11		TRUE	unresolved	TRUE	TRUE	0.87552	0.879527	-0.00400752	d__Bacteria;p__Bacillota_A;c__Clostridia;o__Oscillospirales;f__Acutalibacteraceae;g__JAEWYE01;s__JAEWYE01 sp023458755	t	97.99	1.53	97.72	3.82	97	3400361	d__Bacteria;p__Bacillota;c__;o__;f__;g__;s__
GCA_023458795.1	11	none	none	none	11	0		11		TRUE	unresolved	TRUE	TRUE	0.903313	0.903608	-0.000295275	d__Bacteria;p__Bacteroidota;c__Bacteroidia;o__Flavobacteriales;f__Weeksellaceae;g__Chryseobacterium_A;s__Chryseobacterium_A lacus	f	78.3	0.26	79.94	0.92	26	1967661	d__Bacteria;p__Bacteroidota;c__;o__;f__;g__;s__
GCA_023458815.1	11	none	none	none	11	1		11		TRUE	unresolved	TRUE	TRUE	0.855961	0.862935	-0.00697366	d__Bacteria;p__Desulfobacterota;c__Desulfovibrionia;o__Desulfovibrionales;f__Desulfovibrionaceae;g__Nitratidesulfovibrio;s__Nitratidesulfovibrio vulgaris	f	93.53	5.65	85.93	3.38	429	3315619	d__Bacteria;p__Pseudomonadota;c__;o__;f__;g__;s__
GCA_023458835.1	11	none	none	none	11	1		11		TRUE	unresolved	TRUE	TRUE	0.865686	0.899819	-0.0341334	d__Bacteria;p__Bacillota_A;c__Clostridia;o__Christensenellales;f__Aristaeellaceae;g__JAEWAH01;s__JAEWAH01 sp023458835	t	87.43	6.72	89.38	4.54	595	4080904	d__Bacteria;p__Bacillota;c__;o__;f__;g__;s__
GCA_023458855.1	11	none	none	none	11	1		11		TRUE	unresolved	TRUE	TRUE	0.91178	0.911722	5.79e-05	d__Bacteria;p__Bacillota_A;c__Clostridia;o__Lachnospirales;f__Lachnospiraceae;g__SZUA-378;s__SZUA-378 sp023458855	t	73.44	0.63	76.38	0.17	470	2675174	d__Bacteria;p__Bacillota;c__;o__;f__;g__;s__
GCA_023458875.1	11	none	none	none	11	1		11		TRUE	unresolved	TRUE	TRUE	0.869681	0.865996	0.00368506	d__Bacteria;p__Bacillota_A;c__Clostridia;o__Oscillospirales;f__Ruminococcaceae;g__HUN007;s__HUN007 sp023458875	t	97.99	0.67	96.75	1.97	102	2895477	d__Bacteria;p__Bacillota;c__;o__;f__;g__;s__
GCA_023458895.1	11	none	none	none	11	1		11		TRUE	unresolved	TRUE	TRUE	0.908241	0.911429	-0.00318738	d__Bacteria;p__Bacillota_I;c__Bacilli_A;o__RFN20;f__CAG-826;g__UBA7706;s__UBA7706 sp022482735	f	69.11	0	65.01	0.44	201	1042550	d__Bacteria;p__Bacillota;c__;o__;f__;g__;s__
GCA_023458915.1	11	none	none	none	11	0		11		TRUE	unresolved	TRUE	TRUE	0.863722	0.862483	0.00123902	d__Bacteria;p__Bacillota_A;c__Clostridia;o__Oscillospirales;f__Acutalibacteraceae;g__UMGS1491;s__UMGS1491 sp023458915	t	69.72	2.01	95.02	0.25	88	1138799	d__Bacteria;p__Bacillota;c__;o__;f__;g__;s__
GCA_023458935.1	11	none	none	none	11	0		11		TRUE	unresolved	TRUE	TRUE	0.910728	0.924014	-0.0132857	d__Bacteria;p__Cloacimonadota;c__Cloacimonadia;o__Cloacimonadales;f__Cloacimonadaceae;g__UBA5456;s__UBA5456 sp023392795	f	84.62	1.65	77.67	1.6	239	1735248	d__Bacteria;p__Candidatus Cloacimonadota;c__;o__;f__;g__;s__
GCA_023458955.1	11	none	none	none	11	0		11		TRUE	unresolved	TRUE	TRUE	0.92864	0.938028	-0.00938847	d__Bacteria;p__Bacillota_I;c__Bacilli_A;o__RFN20;f__CAG-826;g__UBA1424;s__UBA1424 sp002329705	f	82.81	1.12	72.65	0.97	110	823776	d__Bacteria;p__Bacillota;c__;o__;f__;g__;s__
GCA_023458975.1	11	none	none	none	11	1		11		TRUE	unresolved	TRUE	TRUE	0.867321	0.866087	0.00123359	d__Archaea;p__Methanobacteriota;c__Methanobacteria;o__Methanobacteriales;f__Methanobacteriaceae;g__UBA412;s__UBA412 sp023440975	f	98.65	1.64	92.8	0.11	121	1850689	d__Archaea;p__Euryarchaeota;c__;o__;f__;g__;s__
GCA_023458995.1	11	none	none	none	11	1		11		TRUE	unresolved	TRUE	TRUE	0.924426	0.926712	-0.00228568	d__Bacteria;p__Bacillota_I;c__Bacilli_A;o__Acholeplasmatales;f__Acholeplasmataceae;g__UBA2284;s__UBA2284 sp023458995	t	89.33	3.34	89.28	1.74	257	1751775	d__Bacteria;p__Bacillota;c__;o__;f__;g__;s__
GCA_023459035.1	11	none	none	none	11	0		11		TRUE	unresolved	TRUE	TRUE	0.898278	0.935626	-0.0373488	d__Archaea;p__Thermoplasmatota;c__Thermoplasmata;o__Methanomassiliicoccales;f__Methanomethylophilaceae;g__RumEn-M2;s__RumEn-M2 sp002502965	f	79.13	3.55	71.47	3.36	159	891514	d__Archaea;p__Euryarchaeota;c__;o__;f__;g__;s__
GCA_023459055.1	11	none	none	none	11	2		11		TRUE	unresolved	TRUE	TRUE	0.872817	0.869791	0.00302569	d__Bacteria;p__Fibrobacterota;c__Chitinivibrionia;o__Chitinivibrionales;f__Chitinispirillaceae;g__JAAZBG01;s__JAAZBG01 sp023459055	t	93.04	4.4	93.78	4.46	42	5250698	d__Bacteria;p__Fibrobacterota;c__;o__;f__;g__;s__
GCA_023459075.1	11	none	none	none	11	1		11		TRUE	unresolved	TRUE	TRUE	0.752175	0.732148	0.0200275	d__Archaea;p__Halobacteriota;c__Methanosarcinia;o__Methanosarcinales;f__Methanosarcinaceae;g__Methanosarcina;s__Methanosarcina vacuolata	f	97.98	2.12	96.89	2.4	347	4524427	d__Archaea;p__Euryarchaeota;c__;o__;f__;g__;s__
GCA_023459095.1	11	none	none	none	11	0		11		TRUE	unresolved	TRUE	TRUE	0.860787	0.912245	-0.0514584	d__Bacteria;p__Pseudomonadota;c__Gammaproteobacteria;o__Burkholderiales;f__Rhodocyclaceae;g__JAEWVQ01;s__JAEWVQ01 sp023459095	t	97.29	1.13	99.96	0.68	382	4204270	d__Bacteria;p__Pseudomonadota;c__;o__;f__;g__;s__
GCA_023459135.1	11	none	none	none	11	0		11		TRUE	unresolved	TRUE	TRUE	0.846941	0.842464	0.00447761	d__Bacteria;p__Bacillota_A;c__Clostridia;o__Acetivibrionales;f__DSM-27016;g__Ruminiclostridium;s__Ruminiclostridium sp023444055	f	97.19	2.68	96.62	2.16	225	5549618	d__Bacteria;p__Bacillota;c__;o__;f__;g__;s__
GCA_023459215.1	11	none	none	none	11	1		11		TRUE	unresolved	TRUE	TRUE	0.891775	0.917616	-0.0258415	d__Bacteria;p__Chloroflexota;c__Anaerolineae;o__Anaerolineales;f__Villigracilaceae;g__UBA8950;s__UBA8950 sp023459215	t	91.82	4.73	100	4.97	117	4775684	d__Bacteria;p__Chloroflexota;c__;o__;f__;g__;s__
GCA_023459235.1	11	none	none	none	11	8		11		TRUE	unresolved	TRUE	TRUE	0.830842	0.827074	0.00376818	d__Bacteria;p__Bacillota_A;c__Clostridia;o__Lachnospirales;f__Lachnospiraceae;g__Anaerocolumna;s__Anaerocolumna sp000702945	f	73.4	3.02	73.8	3.13	837	4355946	d__Bacteria;p__Bacillota;c__;o__;f__;g__;s__
GCA_023459255.1	11	none	none	none	11	0		11		TRUE	unresolved	TRUE	TRUE	0.922805	0.931123	-0.00831849	d__Bacteria;p__Bacteroidota;c__Bacteroidia;o__Bacteroidales;f__VadinHA17;g__SR-FBR-E99;s__SR-FBR-E99 sp018262715	f	96.21	3.02	93.41	0.54	88	3138790	d__Bacteria;p__Bacteroidota;c__;o__;f__;g__;s__
GCA_023459275.1	11	none	none	none	11	0		11		TRUE	unresolved	TRUE	TRUE	0.849818	0.886459	-0.0366409	d__Bacteria;p__Bacillota_A;c__Clostridia;o__Christensenellales;f__Aristaeellaceae;g__JAEWAH01;s__JAEWAH01 sp023459275	t	97.98	1.61	96.14	1.9	110	4317197	d__Bacteria;p__Bacillota;c__;o__;f__;g__;s__
GCA_023459295.1	11	none	none	none	11	1		11		TRUE	unresolved	TRUE	TRUE	0.784227	0.770807	0.0134192	d__Archaea;p__Halobacteriota;c__Methanosarcinia;o__Methanosarcinales;f__Methanosarcinaceae;g__Methanosarcina;s__Methanosarcina mazei	f	98.04	3.96	94.87	4.75	375	3754852	d__Archaea;p__Euryarchaeota;c__;o__;f__;g__;s__
GCA_023459315.1	11	none	none	none	11	1		11		TRUE	unresolved	TRUE	TRUE	0.867445	0.881195	-0.0137496	d__Bacteria;p__Synergistota;c__Synergistia;o__Synergistales;f__Synergistaceae;g__Cloacibacillus;s__Cloacibacillus porcorum	f	100	1.88	83.27	4.09	296	2948078	d__Bacteria;p__Synergistota;c__;o__;f__;g__;s__
GCA_023459335.1	11	none	none	none	11	0		11		TRUE	unresolved	TRUE	TRUE	0.846422	0.885104	-0.0386815	d__Bacteria;p__Bacillota_A;c__Clostridia;o__Christensenellales;f__CAG-138;g__UBA7703;s__UBA7703 sp023459335	t	95.81	0.54	94.88	1.83	38	2442693	d__Bacteria;p__Bacillota;c__;o__;f__;g__;s__
GCA_023459355.1	11	none	none	none	11	0		11		TRUE	unresolved	TRUE	TRUE	0.913796	0.912999	0.000796661	d__Bacteria;p__Bacteroidota;c__Bacteroidia;o__Bacteroidales;f__Paludibacteraceae;g__Paludibacter;s__Paludibacter sp023459355	t	99.16	1.08	99.47	0.03	57	3215922	d__Bacteria;p__Bacteroidota;c__;o__;f__;g__;s__
GCA_023459375.1	11	none	none	none	11	0		11		TRUE	unresolved	TRUE	TRUE	0.843097	0.850447	-0.00734992	d__Bacteria;p__Bacillota_A;c__Clostridia;o__Oscillospirales;f__Ruminococcaceae;g__Acetanaerobacterium;s__Acetanaerobacterium sp023412215	f	97.99	3.02	95.92	5.22	128	3650245	d__Bacteria;p__Bacillota;c__;o__;f__;g__;s__
GCA_023459415.1	11	none	none	none	11	0		11		TRUE	unresolved	TRUE	TRUE	0.924132	0.920806	0.00332535	d__Bacteria;p__Bacteroidota;c__Bacteroidia;o__Bacteroidales;f__Dysgonomonadaceae;g__Proteiniphilum;s__Proteiniphilum sp002411515	f	79.45	0.82	77.19	0.27	422	2339304	d__Bacteria;p__Bacteroidota;c__;o__;f__;g__;s__
GCA_023459435.1	11	none	none	none	11	2		11		TRUE	unresolved	TRUE	TRUE	0.937223	0.935648	0.00157549	d__Bacteria;p__Bacteroidota;c__Bacteroidia;o__Bacteroidales;f__WCHB1-69;g__UBA5429;s__UBA5429 sp023459435	t	61.35	0.54	57.79	0.13	291	1476997	d__Bacteria;p__Bacteroidota;c__;o__;f__;g__;s__
GCA_023459455.1	11	none	none	none	11	0		11		TRUE	unresolved	TRUE	TRUE	0.914378	0.912695	0.00168379	d__Bacteria;p__Bacteroidota;c__Bacteroidia;o__Bacteroidales;f__Bacteroidaceae;g__Phocaeicola;s__Phocaeicola paurosaccharolyticus	f	92.02	0.37	84.78	0.12	208	2909508	d__Bacteria;p__Bacteroidota;c__;o__;f__;g__;s__
GCA_023459475.1	11	none	none	none	11	0		11		TRUE	unresolved	TRUE	TRUE	0.855606	0.867105	-0.0114989	d__Bacteria;p__Desulfobacterota;c__Desulfovibrionia;o__Desulfovibrionales;f__Desulfovibrionaceae;g__Nitratidesulfovibrio;s__Nitratidesulfovibrio vulgaris	f	72.89	0	67.3	0.39	476	2411789	d__Bacteria;p__Pseudomonadota;c__;o__;f__;g__;s__
GCA_023459495.1	11	none	none	none	11	1		11		TRUE	unresolved	TRUE	TRUE	0.863915	0.885744	-0.0218292	d__Bacteria;p__Bacillota_A;c__Clostridia;o__Christensenellales;f__SZUA-584;g__JAEWCC01;s__JAEWCC01 sp023459495	t	100	5.13	96.75	6.99	136	4816581	d__Bacteria;p__Bacillota;c__;o__;f__;g__;s__
GCA_023459535.1	11	none	none	none	11	1		11		TRUE	unresolved	TRUE	TRUE	0.899325	0.920591	-0.0212661	d__Bacteria;p__Pseudomonadota;c__Gammaproteobacteria;o__Burkholderiales;f__Methylophilaceae;g__UBA6140;s__UBA6140 sp023459535	t	58.62	0	69.21	0.31	291	1507282	d__Bacteria;p__Pseudomonadota;c__;o__;f__;g__;s__
GCA_023459555.1	11	none	none	none	11	1		11		TRUE	unresolved	TRUE	TRUE	0.927938	0.929286	-0.00134745	d__Bacteria;p__Bacteroidota;c__Bacteroidia;o__Bacteroidales;f__ML635J-15;g__JAGOEF01;s__JAGOEF01 sp017997855	f	65.5	2.62	63.69	1.12	424	2086901	d__Bacteria;p__Bacteroidota;c__;o__;f__;g__;s__
GCA_023459575.1	11	none	none	none	11	1		11		TRUE	unresolved	TRUE	TRUE	0.897036	0.897273	-0.000237172	d__Archaea;p__Methanobacteriota;c__Methanobacteria;o__Methanobacteriales;f__Methanobacteriaceae;g__Methanobrevibacter_A;s__Methanobrevibacter_A smithii	f	78.8	2	79.95	3	377	1956385	d__Archaea;p__Euryarchaeota;c__;o__;f__;g__;s__
GCA_023459595.1	11	none	none	none	11	1		11		TRUE	unresolved	TRUE	TRUE	0.851259	0.873573	-0.0223141	d__Bacteria;p__Bacillota_A;c__Clostridia;o__Oscillospirales;f__Ruminococcaceae;g__Pygmaiobacter;s__Pygmaiobacter sp023460035	f	95.3	0	93.99	0.42	107	2899383	d__Bacteria;p__Bacillota;c__;o__;f__;g__;s__
GCA_023459615.1	11	none	none	none	11	3		11		TRUE	unresolved	TRUE	TRUE	0.833875	0.829051	0.00482384	d__Bacteria;p__Bacillota;c__Bacilli;o__MOL361;f__Turicibacteraceae;g__Turicibacter;s__Turicibacter bilis	f	78.57	4.76	80.87	3.76	339	1847907	d__Bacteria;p__Bacillota;c__;o__;f__;g__;s__
GCA_023459655.1	11	none	none	none	11	0		11		TRUE	unresolved	TRUE	TRUE	0.93371	0.933812	-0.000101925	d__Bacteria;p__Patescibacteria;c__ABY1;o__BM507;f__UBA917;g__UBA1359;s__UBA1359 sp023459655	t	65.84	2.31	92.67	0.55	57	657351	d__Bacteria;p__Candidatus Parcubacteria;c__;o__;f__;g__;s__
GCA_023459675.1	11	none	none	none	11	1		11		TRUE	unresolved	TRUE	TRUE	0.861492	0.90412	-0.0426273	d__Bacteria;p__Bacillota_A;c__Clostridia;o__Christensenellales;f__Aristaeellaceae;g__Limiplasma;s__Limiplasma sp023459675	t	90.62	2.8	93.23	1.34	237	2670986	d__Bacteria;p__Bacillota;c__;o__;f__;g__;s__
GCA_023459695.1	11	none	none	none	11	1		11		TRUE	unresolved	TRUE	TRUE	0.872123	0.872215	-9.21e-05	d__Bacteria;p__Desulfobacterota;c__Desulfovibrionia;o__Desulfovibrionales;f__Desulfovibrionaceae;g__Halodesulfovibrio;s__Halodesulfovibrio subterraneus	f	84.4	1.84	80.27	2.01	513	3212348	d__Bacteria;p__Pseudomonadota;c__;o__;f__;g__;s__
GCA_023459735.1	11	none	none	none	11	0		11		TRUE	unresolved	TRUE	TRUE	0.893298	0.890645	0.00265241	d__Bacteria;p__Bacillota_A;c__Clostridia;o__Acetivibrionales;f__DSM-27016;g__Ruminiclostridium;s__Ruminiclostridium termitidis	f	62.78	2.04	62.11	0.45	470	3203881	d__Bacteria;p__Bacillota;c__;o__;f__;g__;s__
GCA_023459755.1	11	none	none	none	11	0		11		TRUE	unresolved	TRUE	TRUE	0.894022	0.92612	-0.032098	d__Bacteria;p__Verrucomicrobiota;c__Lentisphaeria;o__Victivallales;f__Victivallaceae;g__CALXXL01;s__CALXXL01 sp023459755	t	74.8	1.35	77.07	0.9	356	1885198	d__Bacteria;p__Verrucomicrobiota;c__;o__;f__;g__;s__
GCA_023459775.1	11	none	none	none	11	3		11		TRUE	unresolved	TRUE	TRUE	0.878654	0.891518	-0.0128635	d__Bacteria;p__Bacillota_A;c__Clostridia;o__Oscillospirales;f__Acutalibacteraceae;g__Caproiciproducens;s__Caproiciproducens sp000752215	f	76.08	0.67	73.33	1.2	412	2418782	d__Bacteria;p__Bacillota;c__;o__;f__;g__;s__
GCA_023459795.1	11	none	none	none	11	1		11		TRUE	unresolved	TRUE	TRUE	0.889884	0.903553	-0.0136686	d__Bacteria;p__Bacillota_I;c__Bacilli_A;o__RFN20;f__CAG-288;g__Enterosoma;s__Enterosoma sp023459795	t	81.65	1.12	85.02	0.39	29	1290986	d__Bacteria;p__Bacillota;c__;o__;f__;g__;s__
GCA_023459815.1	11	none	none	none	11	0		11		TRUE	unresolved	TRUE	TRUE	0.931404	0.933121	-0.00171645	d__Bacteria;p__Bacillota_I;c__Bacilli_A;o__RFN20;f__CAG-826;g__UBA1424;s__UBA1424 sp023457325	f	90.64	4.87	89.93	3.74	136	1077223	d__Bacteria;p__Bacillota;c__;o__;f__;g__;s__
GCA_023459855.1	11	none	none	none	11	0		11		TRUE	unresolved	TRUE	TRUE	0.907264	0.916923	-0.00965886	d__Bacteria;p__Bacteroidota;c__Bacteroidia;o__Bacteroidales;f__Dysgonomonadaceae;g__Proteiniphilum;s__Proteiniphilum sp012799155	f	94.34	0.27	92.27	0.01	63	2519552	d__Bacteria;p__Bacteroidota;c__;o__;f__;g__;s__
GCA_023459875.1	11	none	none	none	11	0		11		TRUE	unresolved	TRUE	TRUE	0.85708	0.883304	-0.0262234	d__Bacteria;p__Bacillota_A;c__Clostridia;o__Oscillospirales;f__Oscillospiraceae;g__JAEWRY01;s__JAEWRY01 sp023459875	t	88.93	0.73	94.85	1.33	50	2489303	d__Bacteria;p__Bacillota;c__;o__;f__;g__;s__
GCA_023459915.1	11	none	none	none	11	1		11		TRUE	unresolved	TRUE	TRUE	0.887404	0.892788	-0.00538443	d__Bacteria;p__Bacillota_A;c__Clostridia;o__DSM-8532;f__DSM-8532;g__JAEWSN01;s__JAEWSN01 sp023459915	t	94.26	4.2	84.73	4.27	272	3302299	d__Bacteria;p__Bacillota;c__;o__;f__;g__;s__
GCA_023459935.1	11	none	none	none	11	1		11		TRUE	unresolved	TRUE	TRUE	0.839099	0.835115	0.0039845	d__Bacteria;p__Bacillota;c__Bacilli;o__MOL361;f__Turicibacteraceae;g__Turicibacter;s__Turicibacter bilis	f	84.97	3.41	79.55	3.23	302	1857949	d__Bacteria;p__Bacillota;c__;o__;f__;g__;s__
GCA_023459955.1	11	none	none	none	11	1		11		TRUE	unresolved	TRUE	TRUE	0.833361	0.844981	-0.01162	d__Bacteria;p__Bacillota_A;c__Clostridia;o__Oscillospirales;f__Ruminococcaceae;g__Fimivivens;s__Fimivivens sp023457355	f	92.41	2.06	89.95	0.53	107	3391985	d__Bacteria;p__Bacillota;c__;o__;f__;g__;s__
GCA_023459975.1	11	none	none	none	11	0		11		TRUE	unresolved	TRUE	TRUE	0.828554	0.864358	-0.0358039	d__Bacteria;p__Desulfobacterota;c__Desulfovibrionia;o__Desulfovibrionales;f__Desulfovibrionaceae;g__Desulfovibrio;s__Desulfovibrio legallii	f	95.86	1.78	99.54	0.3	99	2443921	d__Bacteria;p__Pseudomonadota;c__;o__;f__;g__;s__
GCA_023459995.1	11	none	none	none	11	0		11		TRUE	unresolved	TRUE	TRUE	0.846773	0.870594	-0.0238213	d__Bacteria;p__Bacillota_A;c__Clostridia;o__Oscillospirales;f__Oscillospiraceae;g__Oscillibacter;s__Oscillibacter ruminantium	f	84.04	1.14	77.52	2.51	292	1957826	d__Bacteria;p__Bacillota;c__;o__;f__;g__;s__
GCA_023460005.1	11	none	none	none	11	0		11		TRUE	unresolved	TRUE	TRUE	0.844683	0.894766	-0.0500823	d__Bacteria;p__Bacillota_A;c__Clostridia;o__Christensenellales;f__Aristaeellaceae;g__JAEZHK01;s__JAEZHK01 sp023411175	f	88.9	3.23	86.37	1.03	353	3106326	d__Bacteria;p__Bacillota;c__;o__;f__;g__;s__
GCA_023460035.1	11	none	none	none	11	2		11		TRUE	unresolved	TRUE	TRUE	0.853813	0.878631	-0.024818	d__Bacteria;p__Bacillota_A;c__Clostridia;o__Oscillospirales;f__Ruminococcaceae;g__Pygmaiobacter;s__Pygmaiobacter sp023460035	t	98.66	0.19	95.44	5.48	44	3081801	d__Bacteria;p__Bacillota;c__;o__;f__;g__;s__
GCA_023460055.1	11	none	none	none	11	0		11		TRUE	unresolved	TRUE	TRUE	0.864836	0.90107	-0.0362335	d__Bacteria;p__Bacillota_A;c__Clostridia;o__Christensenellales;f__Aristaeellaceae;g__UBA1038;s__UBA1038 sp023460055	t	91.13	3.34	96.24	1.65	205	2735345	d__Bacteria;p__Bacillota;c__;o__;f__;g__;s__
GCA_023460075.1	11	none	none	none	11	2		11		TRUE	unresolved	TRUE	TRUE	0.8898	0.889248	0.000552063	d__Bacteria;p__Bacillota_A;c__Clostridia;o__Lachnospirales;f__Lachnospiraceae;g__Lacrimispora;s__Lacrimispora indolis	f	87.32	1.6	86.85	4.08	479	5385252	d__Bacteria;p__Bacillota;c__;o__;f__;g__;s__
GCA_023460085.1	11	none	none	none	11	0		11		TRUE	unresolved	TRUE	TRUE	0.869895	0.897271	-0.027376	d__Bacteria;p__Bacillota_A;c__Clostridia;o__Christensenellales;f__SZUA-584;g__JAEWCC01;s__JAEWCC01 sp023460085	t	97.13	4.1	94.66	2.31	49	3779000	d__Bacteria;p__Bacillota;c__;o__;f__;g__;s__
GCA_023460135.1	11	none	none	none	11	0		11		TRUE	unresolved	TRUE	TRUE	0.871767	0.90075	-0.0289825	d__Bacteria;p__Pseudomonadota;c__Gammaproteobacteria;o__Xanthomonadales;f__Xanthomonadaceae;g__Stenotrophomonas;s__Stenotrophomonas acidaminiphila	f	93.47	2.24	93.19	1.7	332	3447250	d__Bacteria;p__Pseudomonadota;c__;o__;f__;g__;s__
GCA_023460155.1	11	none	none	none	11	0		11		TRUE	unresolved	TRUE	TRUE	0.869201	0.895145	-0.025944	d__Bacteria;p__Bacillota_A;c__Clostridia;o__Oscillospirales;f__Acutalibacteraceae;g__Caproicibacter;s__Caproicibacter sp023460155	t	88.65	0.17	84.43	0.06	257	2635871	d__Bacteria;p__Bacillota;c__;o__;f__;g__;s__
GCA_023460175.1	11	none	none	none	11	0		11		TRUE	unresolved	TRUE	TRUE	0.827966	0.928874	-0.100908	d__Bacteria;p__Actinomycetota;c__Actinomycetes;o__Mycobacteriales;f__Mycobacteriaceae;g__Mycobacterium;s__Mycobacterium sp023460175	t	97.01	0.69	100	1.45	245	5252352	d__Bacteria;p__Actinomycetota;c__Actinomycetes;o__;f__;g__;s__
GCA_023460195.1	11	none	none	none	11	0		11		TRUE	unresolved	TRUE	TRUE	0.910816	0.919053	-0.00823778	d__Bacteria;p__Bacteroidota;c__Bacteroidia;o__Bacteroidales;f__Dysgonomonadaceae;g__Proteiniphilum;s__Proteiniphilum sp012837345	f	93.79	0	86.67	0	119	2463650	d__Bacteria;p__Bacteroidota;c__;o__;f__;g__;s__
GCA_023460215.1	11	none	none	none	11	0		11		TRUE	unresolved	TRUE	TRUE	0.834475	0.906893	-0.072418	d__Bacteria;p__Pseudomonadota;c__Gammaproteobacteria;o__Pseudomonadales;f__Pseudomonadaceae;g__Pseudomonas_H;s__Pseudomonas_H flexibilis	f	95.75	2.15	90.57	1.01	235	3273425	d__Bacteria;p__Pseudomonadota;c__;o__;f__;g__;s__
GCA_023460235.1	11	none	none	none	11	0		11		TRUE	unresolved	TRUE	TRUE	0.888439	0.885027	0.00341205	d__Bacteria;p__Bacillota_A;c__Clostridia;o__TANB77;f__CAG-465;g__CAG-465;s__CAG-465 sp023460235	t	77.37	2.1	98.15	1.22	88	1956597	d__Bacteria;p__Bacillota;c__;o__;f__;g__;s__
GCA_023460255.1	11	none	none	none	11	0		11		TRUE	unresolved	TRUE	TRUE	0.834984	0.918987	-0.0840033	d__Bacteria;p__Actinomycetota;c__Actinomycetes;o__Actinomycetales;f__Cellulomonadaceae;g__Actinotalea;s__Actinotalea sp023460255	t	80.39	1.18	79.44	0.65	425	2499069	d__Bacteria;p__Actinomycetota;c__Actinomycetes;o__;f__;g__;s__
GCA_023460275.1	11	none	none	none	11	3		11		TRUE	unresolved	TRUE	TRUE	0.882583	0.88225	0.000333687	d__Bacteria;p__Bacillota_A;c__Clostridia;o__Clostridiales;f__Clostridiaceae;g__Clostridium;s__Clostridium sp000435835	f	65.52	1.72	67.64	2.31	200	2097775	d__Bacteria;p__Bacillota;c__;o__;f__;g__;s__
GCA_023460295.1	11	none	none	none	11	0		11		TRUE	unresolved	TRUE	TRUE	0.914375	0.914918	-0.000543005	d__Bacteria;p__Bacillota_I;c__Bacilli_A;o__Acholeplasmatales;f__UBA5453;g__Acholeplasma_C;s__Acholeplasma_C brassicae	f	98.67	9.33	99.56	6.45	121	2189665	d__Bacteria;p__Bacillota;c__;o__;f__;g__;s__
GCA_023460315.1	11	none	none	none	11	1		11		TRUE	unresolved	TRUE	TRUE	0.864345	0.87062	-0.00627489	d__Bacteria;p__Actinomycetota;c__Coriobacteriia;o__Coriobacteriales;f__Eggerthellaceae;g__JAEWQO01;s__JAEWQO01 sp023460315	t	100	6.15	99.99	4.95	142	3213603	d__Bacteria;p__Actinomycetota;c__Actinomycetes;o__;f__;g__;s__
GCA_023460335.1	11	none	none	none	11	2		11		TRUE	unresolved	TRUE	TRUE	0.819537	0.814595	0.00494165	d__Bacteria;p__Bacillota_A;c__Clostridia;o__Acetivibrionales;f__DSM-27016;g__Ruminiclostridium;s__Ruminiclostridium sp023416275	f	83.76	2.85	81.76	0.13	592	3802373	d__Bacteria;p__Bacillota;c__;o__;f__;g__;s__
GCA_023460355.1	11	none	none	none	11	0		11		TRUE	unresolved	TRUE	TRUE	0.864826	0.874494	-0.00966853	d__Bacteria;p__Desulfobacterota;c__Desulfovibrionia;o__Desulfovibrionales;f__Desulfovibrionaceae;g__Desulfovibrio;s__Desulfovibrio desulfuricans_E	f	94.08	0.59	88.46	0.37	280	2655213	d__Bacteria;p__Pseudomonadota;c__;o__;f__;g__;s__
GCA_023460375.1	11	none	none	none	11	2		11		TRUE	unresolved	TRUE	TRUE	0.869392	0.866217	0.00317463	d__Bacteria;p__Bacillota_A;c__Clostridia;o__Acetivibrionales;f__DSM-27016;g__Ruminiclostridium;s__Ruminiclostridium sp023400235	f	100	3.69	100	4.21	79	5218883	d__Bacteria;p__Bacillota;c__;o__;f__;g__;s__
GCA_023460395.1	11	none	none	none	11	0		11		TRUE	unresolved	TRUE	TRUE	0.868989	0.873737	-0.00474751	d__Bacteria;p__Desulfobacterota;c__Desulfovibrionia;o__Desulfovibrionales;f__Desulfovibrionaceae;g__Halodesulfovibrio;s__Halodesulfovibrio sp023460395	t	100	0.59	99.58	0.29	28	3189039	d__Bacteria;p__Pseudomonadota;c__;o__;f__;g__;s__
GCA_023460415.1	11	none	none	none	11	1		11		TRUE	unresolved	TRUE	TRUE	0.847774	0.882147	-0.0343726	d__Archaea;p__Halobacteriota;c__Methanomicrobia;o__Methanomicrobiales;f__Methanoculleaceae;g__Methanoculleus;s__Methanoculleus horonobensis	f	88.08	4.79	79.06	2.73	369	2124630	d__Archaea;p__Euryarchaeota;c__;o__;f__;g__;s__
GCA_023460435.1	11	none	none	none	11	2		11		TRUE	unresolved	TRUE	TRUE	0.878175	0.888839	-0.0106645	d__Bacteria;p__Bacillota_A;c__Clostridia;o__Oscillospirales;f__Ruminococcaceae;g__Anaerotruncus;s__Anaerotruncus massiliensis_A	f	97.99	1.34	99.17	0.94	208	3417504	d__Bacteria;p__Bacillota;c__;o__;f__;g__;s__
GCA_023460455.1	11	none	none	none	11	1		11		TRUE	unresolved	TRUE	TRUE	0.904553	0.905247	-0.000693593	d__Bacteria;p__Bacillota_A;c__Clostridia;o__Acetivibrionales;f__DSM-27016;g__Ruminiclostridium;s__Ruminiclostridium papyrosolvens	f	94.26	0	89.31	0.73	151	3894211	d__Bacteria;p__Bacillota;c__;o__;f__;g__;s__
GCA_023460465.1	11	none	none	none	11	0		11		TRUE	unresolved	TRUE	TRUE	0.908809	0.9061	0.00270912	d__Bacteria;p__Bacteroidota;c__Bacteroidia;o__Bacteroidales;f__Bacteroidaceae;g__Bacteroides;s__Bacteroides sp945607605	f	95.47	1.07	91.84	1.2	145	2617826	d__Bacteria;p__Bacteroidota;c__;o__;f__;g__;s__
GCA_023460495.1	11	none	none	none	11	0		11		TRUE	unresolved	TRUE	TRUE	0.905816	0.903914	0.00190241	d__Bacteria;p__Bacillota_I;c__Bacilli_A;o__RF39;f__UBA660;g__UBA5026;s__UBA5026 sp002416285	f	78.65	1.12	80.48	2.75	137	1115424	d__Bacteria;p__Bacillota;c__;o__;f__;g__;s__
GCA_023460515.1	11	none	none	none	11	0		11		TRUE	unresolved	TRUE	TRUE	0.893606	0.891651	0.00195471	d__Bacteria;p__Bacillota_A;c__Clostridia;o__TANB77;f__CAG-465;g__RGIG5057;s__RGIG5057 sp023460515	t	73.99	2.37	93.25	6.46	63	1663160	d__Bacteria;p__Bacillota;c__;o__;f__;g__;s__
GCA_023460535.1	11	none	none	none	11	0		11		TRUE	unresolved	TRUE	TRUE	0.867402	0.869723	-0.00232033	d__Bacteria;p__Bacillota_A;c__Clostridia;o__Oscillospirales;f__Ruminococcaceae;g__Acetanaerobacterium;s__Acetanaerobacterium sp023460535	t	81.9	0.67	77.22	1.23	20	1961786	d__Bacteria;p__Bacillota;c__;o__;f__;g__;s__
GCA_023460575.1	11	none	none	none	11	1		11		TRUE	unresolved	TRUE	TRUE	0.900455	0.903755	-0.00329982	d__Bacteria;p__Bacillota_A;c__Clostridia;o__Lachnospirales;f__Lachnospiraceae;g__Lacrimispora;s__Lacrimispora sp023460575	t	85.85	5.55	88.8	6.47	327	5437267	d__Bacteria;p__Bacillota;c__;o__;f__;g__;s__
GCA_023460595.1	11	none	none	none	11	2		11		TRUE	unresolved	TRUE	TRUE	0.866906	0.869964	-0.00305785	d__Bacteria;p__Bacillota_B;c__Desulfitobacteriia;o__Desulfitobacteriales;f__Desulfitobacteriaceae;g__Desulfitobacterium;s__Desulfitobacterium hafniense	f	98.3	3.77	100	0.36	162	5153952	d__Bacteria;p__Bacillota;c__;o__;f__;g__;s__
GCA_023460615.1	11	none	none	none	11	2		11		TRUE	unresolved	TRUE	TRUE	0.89642	0.895468	0.000952748	d__Bacteria;p__Pseudomonadota;c__Gammaproteobacteria;o__Enterobacterales;f__Succinivibrionaceae;g__Succinivibrio;s__Succinivibrio sp023460615	t	84.3	3.73	89.04	3.84	314	2086597	d__Bacteria;p__Pseudomonadota;c__;o__;f__;g__;s__
GCA_023460635.1	11	none	none	none	11	0		11		TRUE	unresolved	TRUE	TRUE	0.857579	0.880556	-0.0229776	d__Bacteria;p__Pseudomonadota;c__Alphaproteobacteria;o__Rhizobiales;f__Hyphomicrobiaceae;g__ZC4RG25;s__ZC4RG25 sp023426855	f	61.59	1.95	66.17	1.61	503	2687440	d__Bacteria;p__Pseudomonadota;c__;o__;f__;g__;s__
GCA_023460655.1	11	none	none	none	11	0		11		TRUE	unresolved	TRUE	TRUE	0.885976	0.917578	-0.0316017	d__Bacteria;p__Actinomycetota;c__Actinomycetes;o__Mycobacteriales;f__Mycobacteriaceae;g__Gordonia;s__Gordonia alkanivorans	f	97.61	0.72	99.72	2.41	121	5040738	d__Bacteria;p__Actinomycetota;c__Actinomycetes;o__;f__;g__;s__
GCA_023460695.1	11	none	none	none	11	1		11		TRUE	unresolved	TRUE	TRUE	0.888174	0.882557	0.00561726	d__Bacteria;p__Bacteroidota;c__Bacteroidia;o__Sphingobacteriales;f__Sphingobacteriaceae;g__Sphingobacterium;s__Sphingobacterium mizutaii	f	56.19	0	74.48	0.34	393	3327068	d__Bacteria;p__Bacteroidota;c__;o__;f__;g__;s__
GCA_023460715.1	11	none	none	none	11	1		11		TRUE	unresolved	TRUE	TRUE	0.82808	0.887923	-0.0598435	d__Bacteria;p__Pseudomonadota;c__Gammaproteobacteria;o__Burkholderiales;f__Burkholderiaceae;g__Paracidovorax;s__Paracidovorax sp023460715	t	87.08	1.26	89.32	1.36	309	4137745	d__Bacteria;p__Pseudomonadota;c__;o__;f__;g__;s__
GCA_023460755.1	11	none	none	none	11	1		11		TRUE	unresolved	TRUE	TRUE	0.874949	0.885837	-0.0108881	d__Bacteria;p__Synergistota;c__Synergistia;o__Synergistales;f__Synergistaceae;g__Cloacibacillus;s__Cloacibacillus porcorum	f	68.97	1.72	60.44	0.82	326	1855324	d__Bacteria;p__Synergistota;c__;o__;f__;g__;s__
GCA_023460775.1	11	none	none	none	11	0		11		TRUE	unresolved	TRUE	TRUE	0.878857	0.877575	0.00128221	d__Bacteria;p__Bacillota_A;c__Clostridia;o__Acetivibrionales;f__JANLFN01;g__JAEZTC01;s__JAEZTC01 sp023421675	f	97.76	6.97	99.44	3.16	42	3734961	d__Bacteria;p__Bacillota;c__;o__;f__;g__;s__
GCA_023460795.1	11	none	none	none	11	1		11		TRUE	unresolved	TRUE	TRUE	0.881808	0.898621	-0.0168128	d__Bacteria;p__Bacillota;c__Bacilli;o__Paenibacillales;f__Paenibacillaceae;g__Cohnella;s__Cohnella sp023460795	t	97.98	2.13	100	1.25	91	5521555	d__Bacteria;p__Bacillota;c__;o__;f__;g__;s__
GCA_023460835.1	11	none	none	none	11	2		11		TRUE	unresolved	TRUE	TRUE	0.837471	0.877642	-0.0401702	d__Bacteria;p__Desulfobacterota;c__Desulfovibrionia;o__Desulfovibrionales;f__Desulfovibrionaceae;g__Desulfovibrio;s__Desulfovibrio porci	f	96.01	1.48	94.75	0	261	2905489	d__Bacteria;p__Pseudomonadota;c__;o__;f__;g__;s__
GCA_023460855.1	11	none	none	none	11	1		11		TRUE	unresolved	TRUE	TRUE	0.911314	0.915607	-0.00429217	d__Bacteria;p__Bacteroidota;c__Bacteroidia;o__Flavobacteriales;f__Weeksellaceae;g__JAEWOS01;s__JAEWOS01 sp023460855	t	98.94	0.25	99.5	0.1	33	2588199	d__Bacteria;p__Bacteroidota;c__;o__;f__;g__;s__
GCA_023460875.1	11	none	none	none	11	0		11		TRUE	unresolved	TRUE	TRUE	0.84216	0.8903	-0.0481401	d__Bacteria;p__Myxococcota;c__Polyangia;o__Polyangiales;f__Polyangiaceae;g__NIC37A-2;s__NIC37A-2 sp023460875	t	92.24	4.06	100	3.29	616	5757486	d__Bacteria;p__Pseudomonadota;c__;o__;f__;g__;s__
GCA_023460895.1	11	none	none	none	11	6		11		TRUE	unresolved	TRUE	TRUE	0.847963	0.845187	0.0027767	d__Bacteria;p__Bacillota_A;c__Clostridia;o__Lachnospirales;f__Lachnospiraceae;g__Mobilitalea;s__Mobilitalea sp023399055	f	55.58	0.88	70.63	1.98	636	3702243	d__Bacteria;p__Bacillota;c__;o__;f__;g__;s__
GCA_023460915.1	11	none	none	none	11	2		11		TRUE	unresolved	TRUE	TRUE	0.90905	0.907028	0.00202169	d__Bacteria;p__Bacteroidota;c__Bacteroidia;o__Sphingobacteriales;f__Sphingobacteriaceae;g__Sphingobacterium;s__Sphingobacterium lactis	f	50	0	56.85	0.92	316	1754972	d__Bacteria;p__Bacteroidota;c__;o__;f__;g__;s__
GCA_023460935.1	11	none	none	none	11	0		11		TRUE	unresolved	TRUE	TRUE	0.846346	0.920491	-0.0741452	d__Bacteria;p__Actinomycetota;c__Actinomycetes;o__Propionibacteriales;f__Propionibacteriaceae;g__Propionicimonas;s__Propionicimonas sp023460935	t	96.72	2.16	99.88	4.4	48	2995461	d__Bacteria;p__Actinomycetota;c__Actinomycetes;o__;f__;g__;s__
GCA_023460955.1	11	none	none	none	11	2		11		TRUE	unresolved	TRUE	TRUE	0.872749	0.869887	0.00286229	d__Bacteria;p__Bacillota_A;c__Clostridia;o__Acetivibrionales;f__DSM-27016;g__Ruminiclostridium;s__Ruminiclostridium sp023460955	t	95.97	3.36	99.97	1.87	84	4194195	d__Bacteria;p__Bacillota;c__;o__;f__;g__;s__
GCA_023460975.1	11	none	none	none	11	0		11		TRUE	unresolved	TRUE	TRUE	0.866185	0.91624	-0.0500555	d__Bacteria;p__Actinomycetota;c__Actinomycetes;o__Propionibacteriales;f__Nocardioidaceae;g__Nocardioides;s__Nocardioides sp023460975	t	98.96	3.63	100	1.85	106	3922526	d__Bacteria;p__Actinomycetota;c__Actinomycetes;o__;f__;g__;s__
GCA_023460995.1	11	none	none	none	11	0		11		TRUE	unresolved	TRUE	TRUE	0.905354	0.90564	-0.00028639	d__Bacteria;p__Bacillota_I;c__Bacilli_A;o__RF39;f__UBA660;g__RGIG4266;s__RGIG4266 sp023460995	t	94.38	1.28	94.44	3.95	7	1854117	d__Bacteria;p__Bacillota;c__;o__;f__;g__;s__
GCA_023461015.1	11	none	none	none	11	0		11		TRUE	unresolved	TRUE	TRUE	0.921508	0.925138	-0.00362927	d__Bacteria;p__Bacteroidota;c__Bacteroidia;o__Flavobacteriales;f__Weeksellaceae;g__JADKYY01;s__JADKYY01 sp015354315	f	50.47	0	57.6	0.05	79	1115099	d__Bacteria;p__Bacteroidota;c__;o__;f__;g__;s__
GCA_023461035.1	11	none	none	none	11	0		11		TRUE	unresolved	TRUE	TRUE	0.913147	0.912482	0.000664609	d__Bacteria;p__Bacteroidota;c__Bacteroidia;o__Flavobacteriales;f__Weeksellaceae;g__Moheibacter;s__Moheibacter sp023461035	t	99.46	0	98.59	2.47	47	2980703	d__Bacteria;p__Bacteroidota;c__;o__;f__;g__;s__
GCA_023461055.1	11	none	none	none	11	0		11		TRUE	unresolved	TRUE	TRUE	0.891422	0.905167	-0.0137444	d__Bacteria;p__Pseudomonadota;c__Gammaproteobacteria;o__Burkholderiales;f__Burkholderiaceae;g__Alcaligenes;s__Alcaligenes faecalis_D	f	56.1	0.47	53.23	0.46	419	2163493	d__Bacteria;p__Pseudomonadota;c__;o__;f__;g__;s__
GCA_023461075.1	11	none	none	none	11	0		11		TRUE	unresolved	TRUE	TRUE	0.89095	0.930367	-0.0394167	d__Bacteria;p__Pseudomonadota;c__Gammaproteobacteria;o__Xanthomonadales;f__Xanthomonadaceae;g__Lysobacter_B;s__Lysobacter_B sp023461075	t	91.47	1.64	88.05	0.72	125	2176309	d__Bacteria;p__Pseudomonadota;c__;o__;f__;g__;s__
GCA_023461095.1	11	none	none	none	11	2		11		TRUE	unresolved	TRUE	TRUE	0.89035	0.897778	-0.00742879	d__Bacteria;p__Actinomycetota;c__Actinomycetes;o__Actinomycetales;f__Actinomycetaceae;g__Mobiluncus;s__Mobiluncus porci	f	98.82	8.63	99.81	2.97	124	2501348	d__Bacteria;p__Actinomycetota;c__Actinomycetes;o__;f__;g__;s__
GCA_023461115.1	11	none	none	none	11	1		11		TRUE	unresolved	TRUE	TRUE	0.85658	0.910161	-0.0535812	d__Bacteria;p__Actinomycetota;c__Actinomycetes;o__Actinomycetales;f__Cellulomonadaceae;g__Cellulomonas;s__Cellulomonas sp023461115	t	95.56	3.92	95.3	2.69	341	3211985	d__Bacteria;p__Actinomycetota;c__Actinomycetes;o__;f__;g__;s__
GCA_023461135.1	11	none	none	none	11	0		11		TRUE	unresolved	TRUE	TRUE	0.870041	0.925247	-0.0552055	d__Bacteria;p__Pseudomonadota;c__Alphaproteobacteria;o__Caulobacterales;f__TH1-2;g__Vitreimonas;s__Vitreimonas sp023461135	t	71.87	0.81	74.75	0.63	471	2448362	d__Bacteria;p__Pseudomonadota;c__;o__;f__;g__;s__
GCA_023461155.1	11	none	none	none	11	2		11		TRUE	unresolved	TRUE	TRUE	0.853271	0.920489	-0.0672178	d__Bacteria;p__Actinomycetota;c__Actinomycetes;o__Mycobacteriales;f__Mycobacteriaceae;g__Rhodococcus;s__Rhodococcus equi	f	78.52	0.92	78.7	2.56	713	3737032	d__Bacteria;p__Actinomycetota;c__Actinomycetes;o__;f__;g__;s__
GCA_023461175.1	11	none	none	none	11	0		11		TRUE	unresolved	TRUE	TRUE	0.847839	0.896542	-0.0487023	d__Bacteria;p__Bacillota_A;c__Clostridia;o__Oscillospirales;f__Oscillospiraceae;g__Faecousia;s__Faecousia sp000434635	f	77.87	1.78	80.5	3.45	284	1975432	d__Bacteria;p__Bacillota;c__;o__;f__;g__;s__
GCA_023461195.1	11	none	none	none	11	1		11		TRUE	unresolved	TRUE	TRUE	0.896066	0.901185	-0.00511898	d__Bacteria;p__Bacillota_A;c__Clostridia;o__Lachnospirales;f__Lachnospiraceae;g__CAG-194;s__CAG-194 sp000432915	f	99.44	2.9	99.82	0.42	46	2751327	d__Bacteria;p__Bacillota;c__;o__;f__;g__;s__
GCA_023461235.1	11	none	none	none	11	0		11		TRUE	unresolved	TRUE	TRUE	0.911152	0.920901	-0.00974917	d__Bacteria;p__Spirochaetota;c__Spirochaetia;o__Treponematales;f__Treponemataceae;g__Treponema_D;s__Treponema_D peruense	f	99.3	0	99.54	1.14	15	2260295	d__Bacteria;p__Spirochaetota;c__;o__;f__;g__;s__
GCA_023461275.1	11	none	none	none	11	1		11		TRUE	unresolved	TRUE	TRUE	0.856322	0.911837	-0.0555158	d__Bacteria;p__Actinomycetota;c__Actinomycetes;o__Mycobacteriales;f__Mycobacteriaceae;g__Gordonia;s__Gordonia sp023461275	t	98.01	3.17	99.97	2.82	105	5285238	d__Bacteria;p__Actinomycetota;c__Actinomycetes;o__;f__;g__;s__
GCA_023461295.1	11	none	none	none	11	0		11		TRUE	unresolved	TRUE	TRUE	0.850015	0.891322	-0.0413068	d__Bacteria;p__Pseudomonadota;c__Gammaproteobacteria;o__Pseudomonadales;f__Pseudomonadaceae;g__Pseudomonas_E;s__Pseudomonas_E guariconensis_C	f	70.53	0	86.99	4.29	203	5169001	d__Bacteria;p__Pseudomonadota;c__;o__;f__;g__;s__
GCA_023461315.1	11	none	none	none	11	2		11		TRUE	unresolved	TRUE	TRUE	0.892855	0.891134	0.00172051	d__Bacteria;p__Bacillota_A;c__Clostridia;o__TANB77;f__CAG-508;g__CAG-273;s__CAG-273 sp003534295	f	74.43	3.58	100	3.31	31	1351342	d__Bacteria;p__Bacillota;c__;o__;f__;g__;s__
GCA_023461335.1	11	none	none	none	11	1		11		TRUE	unresolved	TRUE	TRUE	0.870074	0.883125	-0.0130504	d__Bacteria;p__Pseudomonadota;c__Gammaproteobacteria;o__Burkholderiales;f__Burkholderiaceae;g__Duodenibacillus;s__Duodenibacillus massiliensis	f	98.75	0.67	97.77	0.75	134	2013122	d__Bacteria;p__Pseudomonadota;c__;o__;f__;g__;s__
GCA_023461355.1	11	none	none	none	11	3		11		TRUE	unresolved	TRUE	TRUE	0.88819	0.893222	-0.00503191	d__Bacteria;p__Bacillota_A;c__Clostridia;o__Lachnospirales;f__Lachnospiraceae;g__Enterocloster;s__Enterocloster bolteae	f	92.44	2.31	99.58	8.68	244	5299975	d__Bacteria;p__Bacillota;c__;o__;f__;g__;s__
GCA_023461375.1	11	none	none	none	11	3		11		TRUE	unresolved	TRUE	TRUE	0.833164	0.898882	-0.0657174	d__Bacteria;p__Pseudomonadota;c__Alphaproteobacteria;o__Rhizobiales;f__Xanthobacteraceae;g__Ancylobacter;s__Ancylobacter novellum_A	f	99.37	0.55	99.98	0.13	97	4790498	d__Bacteria;p__Pseudomonadota;c__;o__;f__;g__;s__
GCA_023461395.1	11	none	none	none	11	0		11		TRUE	unresolved	TRUE	TRUE	0.914825	0.913263	0.00156193	d__Bacteria;p__Bacillota_I;c__Bacilli_A;o__RF39;f__UBA660;g__CAG-710;s__CAG-710 sp000432595	f	94.94	1.12	94.23	0.08	20	1109526	d__Bacteria;p__Bacillota;c__;o__;f__;g__;s__
GCA_023461415.1	11	none	none	none	11	1		11		TRUE	unresolved	TRUE	TRUE	0.900644	0.901645	-0.00100111	d__Archaea;p__Methanobacteriota;c__Methanobacteria;o__Methanobacteriales;f__Methanobacteriaceae;g__Methanobrevibacter_A;s__Methanobrevibacter_A smithii	f	99.2	0	99.83	0.46	119	1712092	d__Archaea;p__Euryarchaeota;c__;o__;f__;g__;s__
GCA_023461435.1	11	none	none	none	11	0		11		TRUE	unresolved	TRUE	TRUE	0.870792	0.891526	-0.0207345	d__Bacteria;p__Bacillota_A;c__Clostridia;o__Christensenellales;f__SZUA-584;g__SZUA-584;s__SZUA-584 sp023461435	t	98.86	2.02	89.18	0.31	52	3849279	d__Bacteria;p__Bacillota;c__;o__;f__;g__;s__
GCA_023461455.1	11	none	none	none	11	0		11		TRUE	unresolved	TRUE	TRUE	0.848219	0.846668	0.00155022	d__Bacteria;p__Bacillota_A;c__Clostridia;o__Peptostreptococcales;f__Peptostreptococcaceae;g__Romboutsia;s__Romboutsia timonensis	f	94.01	1.41	92.63	3.37	200	2686706	d__Bacteria;p__Bacillota;c__;o__;f__;g__;s__
GCA_023461495.1	11	none	none	none	11	0		11		TRUE	unresolved	TRUE	TRUE	0.874022	0.88468	-0.0106581	d__Bacteria;p__Bacillota_A;c__Clostridia;o__Christensenellales;f__CAG-138;g__JAEYLA01;s__JAEYLA01 sp023461495	t	67.89	0.82	64.58	1.22	327	2168308	d__Bacteria;p__Bacillota;c__;o__;f__;g__;s__
GCA_023461515.1	11	none	none	none	11	0		11		TRUE	unresolved	TRUE	TRUE	0.922016	0.919814	0.00220178	d__Bacteria;p__Bacteroidota;c__Bacteroidia;o__Bacteroidales;f__Tannerellaceae;g__Parabacteroides;s__Parabacteroides distasonis	f	88.96	0.51	83.63	0.52	354	3589375	d__Bacteria;p__Bacteroidota;c__;o__;f__;g__;s__
GCA_023461535.1	11	none	none	none	11	4		11		TRUE	unresolved	TRUE	TRUE	0.912867	0.908747	0.00412024	d__Bacteria;p__Bacteroidota;c__Bacteroidia;o__Bacteroidales;f__Marinifilaceae;g__Butyricimonas;s__Butyricimonas virosa	f	84.95	3.6	84.57	3.3	560	4138346	d__Bacteria;p__Bacteroidota;c__;o__;f__;g__;s__
GCA_023461555.1	11	none	none	none	11	1		11		TRUE	unresolved	TRUE	TRUE	0.872543	0.90149	-0.0289474	d__Bacteria;p__Bacillota_B;c__Peptococcia;o__Peptococcales;f__Peptococcaceae;g__UMGS1590;s__UMGS1590 sp900552455	f	79.5	2.17	92.57	0.04	114	2336341	d__Bacteria;p__Bacillota;c__;o__;f__;g__;s__
GCA_023461575.1	11	none	none	none	11	1		11		TRUE	unresolved	TRUE	TRUE	0.906439	0.900315	0.00612344	d__Bacteria;p__Pseudomonadota;c__Gammaproteobacteria;o__Burkholderiales;f__Burkholderiaceae;g__Oxalobacter;s__Oxalobacter sp934270705	f	75.5	1.63	60	0.65	197	1236560	d__Bacteria;p__Pseudomonadota;c__;o__;f__;g__;s__
GCA_023461595.1	11	none	none	none	11	0		11		TRUE	unresolved	TRUE	TRUE	0.863246	0.862548	0.000697515	d__Bacteria;p__Bacillota_A;c__Clostridia;o__TANB77;f__CAG-508;g__CAG-245;s__CAG-245 sp000435175	f	78.12	2.18	100	2.82	139	1598533	d__Bacteria;p__Bacillota;c__;o__;f__;g__;s__
GCA_023461615.1	11	none	none	none	11	0		11		TRUE	unresolved	TRUE	TRUE	0.830369	0.861509	-0.0311393	d__Bacteria;p__Desulfobacterota;c__Desulfovibrionia;o__Desulfovibrionales;f__Desulfovibrionaceae;g__Mailhella;s__Mailhella merdigallinarum	f	83.12	0.59	84.55	0.43	325	2120565	d__Bacteria;p__Pseudomonadota;c__;o__;f__;g__;s__
GCA_023461655.1	11	none	none	none	11	0		11		TRUE	unresolved	TRUE	TRUE	0.903524	0.907814	-0.00429006	d__Bacteria;p__Bacillota_A;c__Clostridia;o__Lachnospirales;f__Lachnospiraceae;g__Blautia_A;s__Blautia_A obeum	f	89.73	3.61	80.16	1.5	231	2165004	d__Bacteria;p__Bacillota;c__;o__;f__;g__;s__
GCA_023461675.1	11	none	none	none	11	0		11		TRUE	unresolved	TRUE	TRUE	0.873499	0.880385	-0.00688557	d__Bacteria;p__Pseudomonadota;c__Gammaproteobacteria;o__Burkholderiales;f__Burkholderiaceae;g__Comamonas;s__Comamonas kerstersii	f	92.11	1.34	93.32	0.12	127	3514739	d__Bacteria;p__Pseudomonadota;c__;o__;f__;g__;s__
GCA_023461695.1	11	none	none	none	11	0		11		TRUE	unresolved	TRUE	TRUE	0.853164	0.892311	-0.0391475	d__Bacteria;p__Pseudomonadota;c__Gammaproteobacteria;o__Burkholderiales;f__Rhodocyclaceae;g__Azospira;s__Azospira oryzae	f	82.14	5.92	85.06	5.93	170	4177150	d__Bacteria;p__Pseudomonadota;c__;o__;f__;g__;s__
GCA_023461715.1	11	none	none	none	11	0		11		TRUE	unresolved	TRUE	TRUE	0.862481	0.850091	0.0123906	d__Bacteria;p__Bacteroidota;c__Bacteroidia;o__Bacteroidales;f__Rikenellaceae;g__Alistipes_A;s__Alistipes_A sp900539755	f	100	1.26	99.99	1.73	39	2544826	d__Bacteria;p__Bacteroidota;c__;o__;f__;g__;s__
GCA_023461735.1	11	none	none	none	11	1		11		TRUE	unresolved	TRUE	TRUE	0.83634	0.848396	-0.0120563	d__Bacteria;p__Desulfobacterota;c__Desulfovibrionia;o__Desulfovibrionales;f__Desulfovibrionaceae;g__Bilophila;s__Bilophila wadsworthia	f	93.69	2.96	94.9	7	400	3288913	d__Bacteria;p__Pseudomonadota;c__;o__;f__;g__;s__
GCA_023461755.1	11	none	none	none	11	0		11		TRUE	unresolved	TRUE	TRUE	0.829776	0.865494	-0.0357171	d__Bacteria;p__Bacillota_A;c__Clostridia;o__Oscillospirales;f__Acutalibacteraceae;g__UMGS1623;s__UMGS1623 sp934647945	f	94.51	1.68	88.08	0.07	190	2363767	d__Bacteria;p__Bacillota;c__;o__;f__;g__;s__
GCA_023461895.1	11	none	none	none	11	2		11		TRUE	unresolved	TRUE	TRUE	0.898384	0.898764	-0.000379784	d__Bacteria;p__Bacillota_I;c__Bacilli_A;o__Erysipelotrichales;f__Coprobacillaceae;g__Catenibacterium;s__Catenibacterium faecis	f	97.17	0	93.21	1.52	143	2132793	d__Bacteria;p__Bacillota;c__;o__;f__;g__;s__
GCA_023461915.1	11	none	none	none	11	0		11		TRUE	unresolved	TRUE	TRUE	0.891336	0.890083	0.00125255	d__Bacteria;p__Bacillota_A;c__Clostridia;o__TANB77;f__CAG-508;g__CAG-273;s__CAG-273 sp000435755	f	75.44	3.36	100	3.56	39	1346057	d__Bacteria;p__Bacillota;c__;o__;f__;g__;s__
GCA_023461935.1	11	none	none	none	11	0		11		TRUE	unresolved	TRUE	TRUE	0.837444	0.896445	-0.0590007	d__Bacteria;p__Bacillota_A;c__Clostridia;o__Oscillospirales;f__Oscillospiraceae;g__Flavonifractor;s__Flavonifractor plautii	f	80.12	0.81	79.39	2.89	331	2291768	d__Bacteria;p__Bacillota;c__;o__;f__;g__;s__
GCA_023461955.1	11	none	none	none	11	2		11		TRUE	unresolved	TRUE	TRUE	0.843085	0.886946	-0.0438606	d__Bacteria;p__Bacillota_A;c__Clostridia;o__Oscillospirales;f__Oscillospiraceae;g__Intestinimonas;s__Intestinimonas butyriciproducens	f	92.46	4.36	92.68	1.93	232	2530336	d__Bacteria;p__Bacillota;c__;o__;f__;g__;s__
GCA_023461975.1	11	none	none	none	11	1		11		TRUE	unresolved	TRUE	TRUE	0.876717	0.8813	-0.00458322	d__Bacteria;p__Bacteroidota;c__Bacteroidia;o__Bacteroidales;f__Rikenellaceae;g__Alistipes_A;s__Alistipes_A indistinctus	f	98.08	0.48	99.18	0.1	86	2586389	d__Bacteria;p__Bacteroidota;c__;o__;f__;g__;s__
GCA_023461995.1	11	none	none	none	11	0		11		TRUE	unresolved	TRUE	TRUE	0.898896	0.899503	-0.000606875	d__Bacteria;p__Bacillota_A;c__Clostridia;o__Christensenellales;f__Borkfalkiaceae;g__UBA10281;s__UBA10281 sp900556195	f	92.54	7.26	93.94	3.65	105	1796085	d__Bacteria;p__Bacillota;c__;o__;f__;g__;s__
GCA_023462035.1	11	none	none	none	11	1		11		TRUE	unresolved	TRUE	TRUE	0.853295	0.911046	-0.0577507	d__Bacteria;p__Actinomycetota;c__Actinomycetes;o__Mycobacteriales;f__Mycobacteriaceae;g__Gordonia;s__Gordonia jacobaea	f	92.87	1.75	91.64	0.25	414	4952619	d__Bacteria;p__Actinomycetota;c__Actinomycetes;o__;f__;g__;s__
GCA_023462095.1	11	none	none	none	11	0		11		TRUE	unresolved	TRUE	TRUE	0.840004	0.840162	-0.000157992	d__Bacteria;p__Bacillota_A;c__Clostridia;o__Christensenellales;f__Aristaeellaceae;g__Fimadaptatus;s__Fimadaptatus sp900553645	f	92.74	1.61	82.99	0.13	167	2892547	d__Bacteria;p__Bacillota;c__;o__;f__;g__;s__
GCA_023462115.1	11	none	none	none	11	7		11		TRUE	unresolved	TRUE	TRUE	0.874775	0.873241	0.00153312	d__Bacteria;p__Bacillota_A;c__Clostridia;o__Clostridiales;f__Clostridiaceae;g__Clostridium;s__Clostridium sp000435835	f	96.94	1.95	99.99	2.97	131	3205226	d__Bacteria;p__Bacillota;c__;o__;f__;g__;s__
GCA_023462135.1	11	none	none	none	11	5		11		TRUE	unresolved	TRUE	TRUE	0.879897	0.877845	0.00205205	d__Bacteria;p__Bacillota_A;c__Clostridia;o__Lachnospirales;f__Lachnospiraceae;g__Oliverpabstia;s__Oliverpabstia intestinalis	f	75.07	1.92	65.42	2.23	356	1977049	d__Bacteria;p__Bacillota;c__;o__;f__;g__;s__
GCA_023462155.1	11	none	none	none	11	1		11		TRUE	unresolved	TRUE	TRUE	0.871183	0.871074	0.00010913	d__Bacteria;p__Bacillota_A;c__Clostridia;o__Lachnospirales;f__Lachnospiraceae;g__Muricomes;s__Muricomes contortus_B	f	99.42	1.46	98.73	6.49	153	5296466	d__Bacteria;p__Bacillota;c__;o__;f__;g__;s__
GCA_023462175.1	11	none	none	none	11	0		11		TRUE	unresolved	TRUE	TRUE	0.850805	0.895608	-0.0448039	d__Bacteria;p__Bacillota_A;c__Clostridia;o__Oscillospirales;f__Acutalibacteraceae;g__UMGS856;s__UMGS856 sp900546265	f	61.21	0	61.77	1.48	282	1530402	d__Bacteria;p__Bacillota;c__;o__;f__;g__;s__
GCA_023462185.1	11	none	none	none	11	0		11		TRUE	unresolved	TRUE	TRUE	0.861524	0.84592	0.0156044	d__Bacteria;p__Bacillota;c__Bacilli;o__Lactobacillales;f__Lactobacillaceae;g__Ligilactobacillus;s__Ligilactobacillus ruminis	f	98.95	0	99.55	0.2	68	1804426	d__Bacteria;p__Bacillota;c__;o__;f__;g__;s__
GCA_023462215.1	11	none	none	none	11	0		11		TRUE	unresolved	TRUE	TRUE	0.892991	0.888057	0.00493366	d__Bacteria;p__Verrucomicrobiota;c__Verrucomicrobiae;o__Opitutales;f__CAG-312;g__Merdousia;s__Merdousia sp000438015	f	82.26	2.84	75.9	0.03	350	2084659	d__Bacteria;p__Verrucomicrobiota;c__;o__;f__;g__;s__
GCA_023462235.1	11	none	none	none	11	0		11		TRUE	unresolved	TRUE	TRUE	0.904682	0.903533	0.00114965	d__Bacteria;p__Bacillota_A;c__Clostridia;o__Lachnospirales;f__Lachnospiraceae;g__Lachnospira;s__Lachnospira eligens_A	f	91.17	0	94.61	2.48	220	2429430	d__Bacteria;p__Bacillota;c__;o__;f__;g__;s__
GCA_023462255.1	11	none	none	none	11	0		11		TRUE	unresolved	TRUE	TRUE	0.903167	0.899982	0.00318431	d__Bacteria;p__Bacillota_A;c__Clostridia;o__Oscillospirales;f__Acutalibacteraceae;g__Fimenecus;s__Fimenecus sp000432435	f	73.49	0	74.47	0	18	1407211	d__Bacteria;p__Bacillota;c__;o__;f__;g__;s__
GCA_023462275.1	11	none	none	none	11	0		11		TRUE	unresolved	TRUE	TRUE	0.855959	0.915392	-0.0594324	d__Bacteria;p__Actinomycetota;c__Actinomycetes;o__Actinomycetales;f__Cellulomonadaceae;g__Actinotalea;s__Actinotalea sp023462275	t	91.91	1.45	85.2	1.42	412	2930138	d__Bacteria;p__Actinomycetota;c__Actinomycetes;o__;f__;g__;s__
GCA_023462315.1	11	none	none	none	11	5		11		TRUE	unresolved	TRUE	TRUE	0.880399	0.879932	0.000466912	d__Bacteria;p__Bacillota_A;c__Clostridia;o__Clostridiales;f__Clostridiaceae;g__Clostridium;s__Clostridium sp000435835	f	73.44	3.3	69.14	2.81	186	2139592	d__Bacteria;p__Bacillota;c__;o__;f__;g__;s__
GCA_023473205.1	11	11	none	11	11	0		11		TRUE	TRUE	TRUE	TRUE	0.906211	0.902903	0.00330857	d__Bacteria;p__Patescibacteria;c__Microgenomatia;o__UM-FILTER-40-11;f__UM-FILTER-40-11;g__JAMCYY01;s__JAMCYY01 sp023473205	t	50.08	0	60.31	1.01	130	754706	d__Bacteria;p__;c__;o__;f__;g__;s__
GCA_023473235.1	11	11	none	11	11	0		11		TRUE	TRUE	TRUE	TRUE	0.909361	0.93586	-0.0264984	d__Bacteria;p__Patescibacteria;c__Microgenomatia;o__UBA1406;f__GWC2-37-13;g__UM-FILTER-34-12;s__UM-FILTER-34-12 sp023380935	f	57.59	0	85.58	0.2	8	826049	d__Bacteria;p__;c__;o__;f__;g__;s__
GCA_023473255.1	11	11	none	11	11	0		11		TRUE	TRUE	TRUE	TRUE	0.913215	0.912328	0.000887851	d__Archaea;p__Micrarchaeota;c__Micrarchaeia;o__Micrarchaeales;f__Micrarchaeaceae;g__JAMCYW01;s__JAMCYW01 sp023473255	t	76.64	0.93	83.36	0.16	38	618347	d__Archaea;p__Candidatus Marsarchaeota;c__;o__;f__;g__;s__
GCA_023473345.1	11	11	none	11	11	0		11		TRUE	TRUE	TRUE	TRUE	0.910382	0.908951	0.00143141	d__Archaea;p__Micrarchaeota;c__Micrarchaeia;o__Micrarchaeales;f__Micrarchaeaceae;g__JAMCYW01;s__JAMCYW01 sp021792395	f	74.38	0.47	84.83	0.48	27	764279	d__Archaea;p__Candidatus Marsarchaeota;c__;o__;f__;g__;s__
GCA_023473385.1	11	11	none	11	11	0		11		TRUE	TRUE	TRUE	TRUE	0.898607	0.899808	-0.00120109	d__Archaea;p__Micrarchaeota;c__Micrarchaeia;o__Micrarchaeales;f__Micrarchaeaceae;g__JAJYXL01;s__JAJYXL01 sp021801785	f	58.9	0	70.63	1.37	42	594459	d__Archaea;p__Candidatus Marsarchaeota;c__;o__;f__;g__;s__
GCA_023473395.1	11	11	none	11	11	0		11		TRUE	TRUE	TRUE	TRUE	0.892846	0.914078	-0.021232	d__Archaea;p__Micrarchaeota;c__Micrarchaeia;o__Micrarchaeales;f__Micrarchaeaceae;g__Micrarchaeum_A;s__Micrarchaeum_A sp023473395	t	73.68	0	79.51	0.34	44	665741	d__Archaea;p__Candidatus Marsarchaeota;c__;o__;f__;g__;s__
GCA_023473405.1	11	11	none	11	11	0		11		TRUE	TRUE	TRUE	TRUE	0.883636	0.893387	-0.009751	d__Bacteria;p__Verrucomicrobiota;c__Verrucomicrobiae;o__Limisphaerales;f__JAMCZD01;g__JAMCZD01;s__JAMCZD01 sp023473405	t	79.9	1.35	75.04	2.49	715	4222441	d__Bacteria;p__Candidatus Omnitrophota;c__;o__;f__;g__;s__
GCA_023473425.1	11	11	none	11	11	0		11		TRUE	TRUE	TRUE	TRUE	0.888807	0.900758	-0.0119513	d__Archaea;p__Micrarchaeota;c__Micrarchaeia;o__Micrarchaeales;f__Micrarchaeaceae;g__JAMCYG01;s__JAMCYG01 sp023473425	t	79.13	0.93	89.36	1	29	734731	d__Archaea;p__Candidatus Marsarchaeota;c__;o__;f__;g__;s__
GCA_023473505.1	11	11	none	11	11	0		11		TRUE	TRUE	TRUE	TRUE	0.887394	0.893211	-0.00581749	d__Archaea;p__Micrarchaeota;c__Micrarchaeia;o__Micrarchaeales;f__Micrarchaeaceae;g__JAJZVQ01;s__JAJZVQ01 sp021845575	f	76.64	0	90.14	0.79	71	774905	d__Archaea;p__Candidatus Marsarchaeota;c__;o__;f__;g__;s__
GCA_023473545.1	11	11	none	11	11	0		11		TRUE	TRUE	TRUE	TRUE	0.928718	0.931117	-0.00239894	d__Bacteria;p__Patescibacteria;c__Microgenomatia;o__Levybacterales;f__UBA12049;g__JAMCTM01;s__JAMCTM01 sp023379465	f	53.47	0.5	81.17	0.76	29	599015	d__Bacteria;p__;c__;o__;f__;g__;s__
GCA_023473585.1	11	11	none	11	11	0		11		TRUE	TRUE	TRUE	TRUE	0.9216	0.923283	-0.00168359	d__Bacteria;p__Patescibacteria;c__Microgenomatia;o__JAMCYU01;f__JAMCYU01;g__JAMCYU01;s__JAMCYU01 sp023473585	t	57.59	0	95.1	0.04	12	809578	d__Bacteria;p__;c__;o__;f__;g__;s__
GCA_023473595.1	11	11	none	11	11	0		11		TRUE	TRUE	TRUE	TRUE	0.884327	0.883674	0.000653025	d__Bacteria;p__Patescibacteria;c__CPR2;o__UBA1875;f__JAMCYV01;g__JAMCYV01;s__JAMCYV01 sp023473595	t	81.74	0	84.64	1.43	38	774855	d__Bacteria;p__;c__;o__;f__;g__;s__
GCA_023473605.1	11	11	none	11	11	0		11		TRUE	TRUE	TRUE	TRUE	0.895497	0.904156	-0.00865917	d__Archaea;p__Micrarchaeota;c__Micrarchaeia;o__Micrarchaeales;f__Micrarchaeaceae;g__JAJZAB01;s__JAJZAB01 sp021791775	f	65.39	0.93	58.13	1.5	61	532961	d__Archaea;p__Candidatus Marsarchaeota;c__;o__;f__;g__;s__
GCA_023473665.1	11	11	none	11	11	0		11		TRUE	TRUE	TRUE	TRUE	0.878923	0.909281	-0.0303582	d__Archaea;p__Micrarchaeota;c__Micrarchaeia;o__Micrarchaeales;f__Micrarchaeaceae;g__JAMCYM01;s__JAMCYM01 sp023473665	t	83.18	0	95.87	0.42	3	778769	d__Archaea;p__Candidatus Marsarchaeota;c__;o__;f__;g__;s__
GCA_023473745.1	11	11	none	11	11	1		11		TRUE	TRUE	TRUE	TRUE	0.927791	0.929588	-0.00179732	d__Archaea;p__Micrarchaeota;c__Micrarchaeia;o__Micrarchaeales;f__CABMGC01;g__JAJZIU01;s__JAJZIU01 sp021810455	f	75.31	1.47	71.44	0.61	61	593663	d__Archaea;p__Candidatus Marsarchaeota;c__;o__;f__;g__;s__
GCA_023473785.1	11	11	none	11	11	0		11		TRUE	TRUE	TRUE	TRUE	0.93696	0.937232	-0.000271291	d__Bacteria;p__Patescibacteria;c__Microgenomatia;o__Levybacterales;f__UBA12049;g__JAMCYD01;s__JAMCYD01 sp023473785	t	50.98	0	63.46	0.51	46	567658	d__Bacteria;p__;c__;o__;f__;g__;s__
GCA_023473795.1	11	11	none	11	11	2		11		TRUE	TRUE	TRUE	TRUE	0.83717	0.865084	-0.0279143	d__Bacteria;p__Chloroflexota;c__FW602-bin22;o__FW602-bin22;f__JAMCYS01;g__JAMCYS01;s__JAMCYS01 sp023473795	t	97.36	0.99	95.83	4.8	183	4438761	d__Bacteria;p__Chloroflexota;c__;o__;f__;g__;s__
GCA_023473805.1	11	11	none	11	11	0		11		TRUE	TRUE	TRUE	TRUE	0.85589	0.848092	0.00779765	d__Archaea;p__Micrarchaeota;c__Micrarchaeia;o__Micrarchaeales;f__Micrarchaeaceae;g__JAJZMY01;s__JAJZMY01 sp021800515	f	53.46	0	52.13	0.01	74	366136	d__Archaea;p__Candidatus Marsarchaeota;c__;o__;f__;g__;s__
GCA_023473845.1	11	11	none	11	11	1		11		TRUE	TRUE	TRUE	TRUE	0.90512	0.90823	-0.0031099	d__Bacteria;p__Patescibacteria;c__Doudnabacteria;o__UBA920;f__UBA920;g__JAMDEL01;s__JAMDEL01 sp023473845	t	50.13	0	69.59	1.13	83	565935	d__Bacteria;p__;c__;o__;f__;g__;s__
GCA_023473925.1	11	11	none	11	11	0		11		TRUE	TRUE	TRUE	TRUE	0.90933	0.90789	0.00144071	d__Archaea;p__Nanoarchaeota;c__Nanoarchaeia;o__Parvarchaeales;f__Parvarchaeaceae;g__JAJYZA01;s__JAJYZA01 sp021852265	f	68.61	3.74	81.79	1.9	54	673975	d__Archaea;p__Candidatus Parvarchaeota;c__;o__;f__;g__;s__
GCA_023473935.1	11	11	none	11	11	0		11		TRUE	TRUE	TRUE	TRUE	0.885306	0.90167	-0.0163639	d__Archaea;p__Micrarchaeota;c__Micrarchaeia;o__Micrarchaeales;f__Micrarchaeaceae;g__JAJZAB01;s__JAJZAB01 sp021791535	f	83.64	1.87	96.8	1.32	7	777870	d__Archaea;p__Candidatus Marsarchaeota;c__;o__;f__;g__;s__
GCA_023474005.1	11	11	none	11	11	0		11		TRUE	TRUE	TRUE	TRUE	0.873623	0.867383	0.00623944	d__Archaea;p__Micrarchaeota;c__Micrarchaeia;o__Micrarchaeales;f__Micrarchaeaceae;g__JAJZMY01;s__JAJZMY01 sp021848125	f	72.9	0	91.35	0.54	51	733399	d__Archaea;p__Candidatus Marsarchaeota;c__;o__;f__;g__;s__
GCA_023474015.1	11	11	none	11	11	3		11		TRUE	TRUE	TRUE	TRUE	0.87947	0.88837	-0.00889969	d__Bacteria;p__Armatimonadota;c__UBA5829;o__UBA5829;f__UBA5829;g__JAMCYN01;s__JAMCYN01 sp023474015	t	77.78	0.93	84.83	9.74	189	3801257	d__Bacteria;p__Armatimonadota;c__;o__;f__;g__;s__
GCA_023474025.1	11	11	none	11	11	5		11		TRUE	TRUE	TRUE	TRUE	0.876172	0.868154	0.00801778	d__Bacteria;p__Desulfobacterota;c__Desulfomonilia;o__Desulfomonilales;f__Desulfomonilaceae;g__CAJBEZ01;s__CAJBEZ01 sp023474025	t	86.82	0.86	85.88	4.85	428	4219749	d__Bacteria;p__;c__Deltaproteobacteria;o__;f__;g__;s__
GCA_023474065.1	11	11	none	11	11	0		11		TRUE	TRUE	TRUE	TRUE	0.923344	0.934924	-0.0115803	d__Archaea;p__Nanoarchaeota;c__Nanoarchaeia;o__Parvarchaeales;f__Parvarchaeaceae;g__Parvarchaeum;s__Parvarchaeum sp021817165	f	84.63	0.97	91.22	3.6	27	702489	d__Archaea;p__Candidatus Parvarchaeota;c__;o__;f__;g__;s__
GCA_023474145.1	11	11	none	11	11	1		11		TRUE	TRUE	TRUE	TRUE	0.899392	0.89809	0.0013024	d__Bacteria;p__Patescibacteria;c__Saccharimonadia;o__Saccharimonadales;f__UBA4665;g__JAJZMH01;s__JAJZMH01 sp021846445	f	70.67	0.11	91.04	0.1	20	668000	d__Bacteria;p__;c__;o__;f__;g__;s__
GCA_023474155.1	11	11	none	11	11	0		11		TRUE	TRUE	TRUE	TRUE	0.857871	0.84915	0.0087212	d__Archaea;p__Micrarchaeota;c__Micrarchaeia;o__Micrarchaeales;f__Micrarchaeaceae;g__JAJZMY01;s__JAJZMY01 sp023474155	t	75	0.07	84.9	0.25	56	675824	d__Archaea;p__Candidatus Marsarchaeota;c__;o__;f__;g__;s__
GCA_023474185.1	11	11	none	11	11	0		11		TRUE	TRUE	TRUE	TRUE	0.90097	0.906066	-0.0050961	d__Bacteria;p__Patescibacteria;c__Paceibacteria;o__UBA6257;f__Colwellbacteraceae;g__JACWAO01;s__JACWAO01 sp023474185	t	75.13	0	91.28	0	38	503130	d__Bacteria;p__;c__;o__;f__;g__;s__
GCA_023474215.1	11	11	none	11	11	0		11		TRUE	TRUE	TRUE	TRUE	0.894966	0.907444	-0.0124776	d__Bacteria;p__Patescibacteria;c__Paceibacteria;o__UBA6257;f__GWB1-50-10;g__JAKAHT01;s__JAKAHT01 sp023474215	t	77.87	0.63	92.73	1.74	16	704221	d__Bacteria;p__;c__;o__;f__;g__;s__
GCA_023474265.1	11	11	none	11	11	0		11		TRUE	TRUE	TRUE	TRUE	0.875522	0.905099	-0.0295768	d__Bacteria;p__Bacillota_E;c__Sulfobacillia;o__Sulfobacillales;f__Sulfobacillaceae;g__Sulfobacillus_B;s__Sulfobacillus_B sp021820485	f	92.83	1.43	72.67	0.65	144	1566331	d__Bacteria;p__Bacillota;c__;o__;f__;g__;s__
GCA_023474345.1	11	11	none	11	11	1		11		TRUE	TRUE	TRUE	TRUE	0.855564	0.854782	0.000782584	d__Bacteria;p__Acidobacteriota;c__Terriglobia;o__UBA7540;f__UBA7540;g__JAMCXS01;s__JAMCXS01 sp023474345	t	81.3	1.76	75.25	0.49	37	1981897	d__Bacteria;p__Acidobacteriota;c__;o__;f__;g__;s__
GCA_023474385.1	11	11	none	11	11	0		11		TRUE	TRUE	TRUE	TRUE	0.889072	0.910681	-0.0216089	d__Archaea;p__Micrarchaeota;c__Micrarchaeia;o__Micrarchaeales;f__Micrarchaeaceae;g__JAMCYB01;s__JAMCYB01 sp023474385	t	64.61	0	57.42	2.47	39	492898	d__Archaea;p__Candidatus Marsarchaeota;c__;o__;f__;g__;s__
GCA_023474395.1	11	11	none	11	11	0		11		TRUE	TRUE	TRUE	TRUE	0.908195	0.920055	-0.0118604	d__Archaea;p__Nanoarchaeota;c__Nanoarchaeia;o__Parvarchaeales;f__Parvarchaeaceae;g__JAMCRB01;s__JAMCRB01 sp021810345	f	59.14	0.97	75.04	0.15	43	467436	d__Archaea;p__Candidatus Parvarchaeota;c__;o__;f__;g__;s__
GCA_023474425.1	11	11	none	11	11	0		11		TRUE	TRUE	TRUE	TRUE	0.922511	0.920784	0.00172752	d__Bacteria;p__Patescibacteria;c__WWE3;o__JAMCXX01;f__JAMCXX01;g__JAMCXX01;s__JAMCXX01 sp023474425	t	59.38	0	83.59	0.06	5	681323	d__Bacteria;p__;c__;o__;f__;g__;s__
GCA_023474525.1	11	11	none	11	11	0		11		TRUE	TRUE	TRUE	TRUE	0.894414	0.920323	-0.0259095	d__Archaea;p__Micrarchaeota;c__Micrarchaeia;o__Micrarchaeales;f__Micrarchaeaceae;g__JAJZYW01;s__JAJZYW01 sp021797895	f	62.85	0.93	53.78	0.07	22	535827	d__Archaea;p__Candidatus Marsarchaeota;c__;o__;f__;g__;s__
GCA_023474575.1	11	11	none	11	11	0		11		TRUE	TRUE	TRUE	TRUE	0.897852	0.902625	-0.00477275	d__Archaea;p__Nanoarchaeota;c__Nanoarchaeia;o__Parvarchaeales;f__Parvarchaeaceae;g__JAMCRB01;s__JAMCRB01 sp023380435	f	67.15	0.93	74.22	1.09	70	452569	d__Archaea;p__Candidatus Parvarchaeota;c__;o__;f__;g__;s__
GCA_023474585.1	11	11	none	11	11	0		11		TRUE	TRUE	TRUE	TRUE	0.896639	0.896171	0.000468034	d__Archaea;p__Micrarchaeota;c__Micrarchaeia;o__Micrarchaeales;f__CABMGC01;g__JAJZOD01;s__JAJZOD01 sp021852055	f	60.83	0	46.25	0.03	70	390997	d__Archaea;p__Candidatus Marsarchaeota;c__;o__;f__;g__;s__
GCA_023474645.1	11	11	none	11	11	0		11		TRUE	TRUE	TRUE	TRUE	0.863612	0.862171	0.00144036	d__Bacteria;p__Patescibacteria;c__Paceibacteria;o__UBA6257;f__JAGOQP01;g__JAKBUF01;s__JAKBUF01 sp021844025	f	66.46	0.07	82.46	0.29	56	545003	d__Bacteria;p__;c__;o__;f__;g__;s__
GCA_023474725.1	11	11	none	11	11	0		11		TRUE	TRUE	TRUE	TRUE	0.913895	0.920226	-0.00633078	d__Bacteria;p__Patescibacteria;c__Paceibacteria;o__UBA6257;f__UBA9933;g__JAJYWO01;s__JAJYWO01 sp021791445	f	53.16	0	88.92	5.26	75	504361	d__Bacteria;p__;c__;o__;f__;g__;s__
GCA_023474765.1	11	11	none	11	11	0		11		TRUE	TRUE	TRUE	TRUE	0.917438	0.916739	0.000698975	d__Archaea;p__Nanoarchaeota;c__Nanoarchaeia;o__Parvarchaeales;f__Parvarchaeaceae;g__JAJZLM01;s__JAJZLM01 sp021850635	f	74.77	1.87	79.16	0.09	32	533638	d__Archaea;p__Candidatus Parvarchaeota;c__;o__;f__;g__;s__
GCA_023474775.1	11	11	none	11	11	1		11		TRUE	TRUE	TRUE	TRUE	0.90161	0.897046	0.00456403	d__Archaea;p__Micrarchaeota;c__Micrarchaeia;o__Norongarragalinales;f__DTNV01;g__DTNV01;s__DTNV01 sp023474775	t	65.26	0	61.38	0.28	57	432513	d__Archaea;p__Candidatus Marsarchaeota;c__;o__;f__;g__;s__
GCA_023474785.1	11	11	none	11	11	0		11		TRUE	TRUE	TRUE	TRUE	0.904064	0.897414	0.00665003	d__Bacteria;p__Patescibacteria;c__Paceibacteria;o__UBA6257;f__Colwellbacteraceae;g__JACWAO01;s__JACWAO01 sp014874305	f	70.9	0	80.93	0.03	56	491577	d__Bacteria;p__;c__;o__;f__;g__;s__
GCA_023474835.1	11	11	none	11	11	0		11		TRUE	TRUE	TRUE	TRUE	0.920035	0.923571	-0.00353587	d__Bacteria;p__Patescibacteria;c__Paceibacteria;o__Paceibacterales;f__CG1-02-41-26;g__JAMCXQ01;s__JAMCXQ01 sp023474835	t	58.22	0.11	93.76	0.17	41	647082	d__Bacteria;p__;c__;o__;f__;g__;s__
GCA_023474925.1	11	11	none	11	11	2		11		TRUE	TRUE	TRUE	TRUE	0.813927	0.801381	0.0125453	d__Bacteria;p__Bacillota_E;c__Sulfobacillia;o__Sulfobacillales;f__Sulfobacillaceae;g__Sulfobacillus;s__Sulfobacillus benefaciens	f	98.5	1	96.98	1.78	121	3999663	d__Bacteria;p__Bacillota;c__;o__;f__;g__;s__
GCA_023474965.1	11	11	none	11	11	0		11		TRUE	TRUE	TRUE	TRUE	0.895535	0.905605	-0.0100708	d__Bacteria;p__Bacteroidota;c__Kryptoniia;o__Kryptoniales;f__JAKASW01;g__JAKASW01;s__JAKASW01 sp021825585	f	80.58	1.37	87.26	0.07	69	2280164	d__Bacteria;p__Bacteroidota;c__;o__;f__;g__;s__
GCA_023474975.1	11	11	none	11	11	0		11		TRUE	TRUE	TRUE	TRUE	0.896034	0.892964	0.00306936	d__Bacteria;p__Patescibacteria;c__Paceibacteria;o__UBA6257;f__02-FULL-45-10c;g__JAHILT01;s__JAHILT01 sp023474975	t	64.32	0	72.57	0.46	65	546042	d__Bacteria;p__;c__;o__;f__;g__;s__
GCA_023475025.1	11	11	none	11	11	0		11		TRUE	TRUE	TRUE	TRUE	0.888633	0.905909	-0.0172762	d__Bacteria;p__Pseudomonadota;c__Gammaproteobacteria;o__Pseudomonadales;f__Pseudomonadaceae;g__Halopseudomonas;s__Halopseudomonas sp023475025	t	93.01	1.29	91.43	0.35	83	3100910	d__Bacteria;p__Pseudomonadota;c__Gammaproteobacteria;o__;f__;g__;s__
GCA_023475035.1	11	11	none	11	11	0		11		TRUE	TRUE	TRUE	TRUE	0.920081	0.925781	-0.00570041	d__Archaea;p__Nanoarchaeota;c__Nanoarchaeia;o__Pacearchaeales;f__GW2011-AR1;g__RBG-13-33-26;s__RBG-13-33-26 sp023475035	t	66.12	0	83.45	0.19	53	573292	d__Archaea;p__;c__;o__;f__;g__;s__
GCA_023475105.1	11	11	none	11	11	2		11		TRUE	TRUE	TRUE	TRUE	0.868412	0.88295	-0.0145382	d__Bacteria;p__Nitrospirota;c__Thermodesulfovibrionia;o__Thermodesulfovibrionales;f__UBA9159;g__JAMCWJ01;s__JAMCWJ01 sp023475105	t	91.88	1.06	91.82	1.64	126	3283009	d__Bacteria;p__Nitrospirota;c__;o__;f__;g__;s__
GCA_023475165.1	11	11	none	11	11	5		11		TRUE	TRUE	TRUE	TRUE	0.846132	0.840057	0.00607444	d__Bacteria;p__Bacillota_E;c__JAMCWA01;o__JAMCWA01;f__JAMCWA01;g__JAMCWA01;s__JAMCWA01 sp023475165	t	93.23	0	93.54	3.53	141	3084071	d__Bacteria;p__Bacillota;c__;o__;f__;g__;s__
GCA_023475175.1	11	11	none	11	11	0		11		TRUE	TRUE	TRUE	TRUE	0.916717	0.923918	-0.00720093	d__Bacteria;p__Thermotogota;c__Thermotogae;o__Mesoaciditogales;f__Mesoaciditogaceae;g__Athalassotoga;s__Athalassotoga sp021800445	f	93.22	0	96.51	0.92	61	1901700	d__Bacteria;p__Thermotogota;c__;o__;f__;g__;s__
GCA_023475225.1	11	11	none	11	11	2		11		TRUE	TRUE	TRUE	TRUE	0.900828	0.908476	-0.00764775	d__Bacteria;p__Chloroflexota;c__FW602-bin22;o__FW602-bin22;f__JAMCVK01;g__JAMCVK01;s__JAMCVK01 sp023475225	t	91.75	0.99	96.85	3.37	53	2742638	d__Bacteria;p__Chloroflexota;c__;o__;f__;g__;s__
GCA_023475235.1	11	11	none	11	11	3		11		TRUE	TRUE	TRUE	TRUE	0.843093	0.863526	-0.020433	d__Bacteria;p__Chloroflexota;c__FW602-bin22;o__FW602-bin22;f__JAMCWG01;g__JAMCWG01;s__JAMCWG01 sp023475235	t	82.57	0	74.79	2.57	232	2854103	d__Bacteria;p__Chloroflexota;c__;o__;f__;g__;s__
GCA_023475265.1	11	11	none	11	11	6		11		TRUE	TRUE	TRUE	TRUE	0.87951	0.878268	0.00124186	d__Bacteria;p__Bacteroidota;c__Ignavibacteria;o__Ignavibacteriales;f__Ignavibacteriaceae;g__FEN-1297;s__FEN-1297 sp023475265	t	97.04	0.56	96.8	3.72	287	4766226	d__Bacteria;p__Bacteroidota;c__;o__;f__;g__;s__
GCA_023475345.1	11	11	none	11	11	0		11		TRUE	TRUE	TRUE	TRUE	0.89996	0.905276	-0.00531592	d__Bacteria;p__Eremiobacterota;c__JAMCWD01;o__JAMCWD01;f__JAMCWD01;g__JAMCWD01;s__JAMCWD01 sp023475345	t	81.36	1.85	86.21	1.1	76	3253811	d__Bacteria;p__Chloroflexota;c__;o__;f__;g__;s__
GCA_023475445.1	11	11	none	11	11	0		11		TRUE	TRUE	TRUE	TRUE	0.849175	0.868118	-0.0189428	d__Bacteria;p__Desulfobacterota_B;c__Binatia;o__Binatales;f__Binataceae;g__JAJYRQ01;s__JAJYRQ01 sp021794015	f	83.16	0	70.04	0.83	190	1675258	d__Bacteria;p__;c__Deltaproteobacteria;o__;f__;g__;s__
GCA_023475455.1	11	11	none	11	11	2		11		TRUE	TRUE	TRUE	TRUE	0.830233	0.885527	-0.055294	d__Bacteria;p__Pseudomonadota;c__Gammaproteobacteria;o__Burkholderiales;f__Thiobacillaceae;g__Thiobacillus;s__Thiobacillus sp023475455	t	83.21	3.59	77.68	6.8	342	2527870	d__Archaea;p__Candidatus Thermoplasmatota;c__;o__;f__;g__;s__
GCA_023475475.1	11	11	none	11	11	0		11		TRUE	TRUE	TRUE	TRUE	0.913829	0.917939	-0.00410977	d__Bacteria;p__Pseudomonadota;c__Gammaproteobacteria;o__Enterobacterales;f__Alteromonadaceae;g__Aliidiomarina;s__Aliidiomarina maris	f	76.72	0	82.53	13.88	234	2869501	d__Bacteria;p__Bacillota;c__;o__;f__;g__;s__
GCA_023475565.1	11	11	none	11	11	0		11		TRUE	TRUE	TRUE	TRUE	0.849717	0.847841	0.00187618	d__Bacteria;p__Bacillota_B;c__Desulfotomaculia;o__Desulfotomaculales;f__Desulfocucumaceae;g__BRHc4a;s__BRHc4a sp023475565	t	96.2	0.63	99.2	0.28	186	2719355	d__Bacteria;p__Actinomycetota;c__;o__;f__;g__;s__
GCA_023475605.1	11	11	none	11	11	0		11		TRUE	TRUE	TRUE	TRUE	0.869312	0.860621	0.00869058	d__Bacteria;p__Actinomycetota;c__Acidimicrobiia;o__Acidimicrobiales;f__Bog-793;g__JAJZMK01;s__JAJZMK01 sp021829645	f	94.87	1.28	90.5	6.33	79	2110447	d__Bacteria;p__Bacillota;c__;o__;f__;g__;s__
GCA_023475635.1	11	11	none	11	11	0		11		TRUE	TRUE	TRUE	TRUE	0.914868	0.929357	-0.0144891	d__Bacteria;p__Eremiobacterota;c__JABDET01;o__JABDET01;f__JABDET01;g__JAKAVV01;s__JAKAVV01 sp021817145	f	95.51	1.42	85.47	1.31	99	2067834	d__Bacteria;p__Bacillota;c__;o__;f__;g__;s__
GCA_023475695.1	11	11	none	11	11	0		11		TRUE	TRUE	TRUE	TRUE	0.854225	0.846951	0.00727343	d__Bacteria;p__Actinomycetota;c__Acidimicrobiia;o__Acidimicrobiales;f__Acidimicrobiaceae;g__Ferrimicrobium;s__Ferrimicrobium sp027409005	f	85.59	0.43	76.74	2.46	163	2363121	d__Bacteria;p__Pseudomonadota;c__Gammaproteobacteria;o__;f__;g__;s__
GCA_023475715.1	11	11	none	11	11	5		11		TRUE	TRUE	TRUE	TRUE	0.89531	0.892707	0.00260332	d__Bacteria;p__Actinomycetota;c__Humimicrobiia;o__Humimicrobiales;f__Humimicrobiaceae;g__JAHILC01;s__JAHILC01 sp023475715	t	94.55	2.73	91.85	24.96	918	4531134	d__Bacteria;p__Actinomycetota;c__;o__;f__;g__;s__
GCA_023475805.1	11	11	none	11	11	0		11		TRUE	TRUE	TRUE	TRUE	0.927244	0.925612	0.00163185	d__Bacteria;p__Nitrospirota;c__Thermodesulfovibrionia;o__Thermodesulfovibrionales;f__Dissulfurispiraceae;g__JAJYXI01;s__JAJYXI01 sp021791055	f	94.49	0.96	86.89	1.39	167	1798568	d__Bacteria;p__Nitrospirota;c__;o__;f__;g__;s__
GCA_023475835.1	11	11	none	11	11	6		11		TRUE	TRUE	TRUE	TRUE	0.787019	0.763753	0.0232666	d__Bacteria;p__Bacillota_E;c__Sulfobacillia;o__Sulfobacillales;f__Sulfobacillaceae;g__JAMCVM01;s__JAMCVM01 sp023475835	t	93.23	0.03	96.64	4.28	269	3806232	d__Bacteria;p__Bacillota;c__;o__;f__;g__;s__
GCA_023475875.1	11	11	none	11	11	0		11		TRUE	TRUE	TRUE	TRUE	0.869144	0.865165	0.00397871	d__Bacteria;p__Actinomycetota;c__Acidimicrobiia;o__Acidimicrobiales;f__Acidimicrobiaceae;g__SCQM01;s__SCQM01 sp021803345	f	63.71	0	45.9	2.33	150	1148363	d__Bacteria;p__Actinomycetota;c__;o__;f__;g__;s__
GCA_023476095.1	11	none	11	11	11	5		11		TRUE	TRUE	TRUE	TRUE	0.810437	0.816042	-0.00560579	d__Bacteria;p__Pseudomonadota;c__Gammaproteobacteria;o__Enterobacterales;f__Vibrionaceae;g__Vibrio;s__Vibrio harveyi	f	93.33	1.09	81.47	6.22	3	6094415	d__Bacteria;p__Pseudomonadota;c__Gammaproteobacteria;o__Vibrionales;f__Vibrionaceae;g__Vibrio;s__Vibrio harveyi
GCA_023476545.1	11	11	none	11	11	0		11		TRUE	TRUE	TRUE	TRUE	0.879285	0.914303	-0.0350175	d__Archaea;p__Micrarchaeota;c__Micrarchaeia;o__Micrarchaeales;f__CABMGC01;g__JAJYVH01;s__JAJYVH01 sp023476545	t	72.27	1.25	87.5	2.17	31	760819	d__Archaea;p__Candidatus Marsarchaeota;c__;o__;f__;g__;s__
GCA_023476555.1	11	11	none	11	11	0		11		TRUE	TRUE	TRUE	TRUE	0.911794	0.911253	0.000540999	d__Bacteria;p__Patescibacteria;c__Paceibacteria;o__UBA6257;f__Colwellbacteraceae;g__JAMCRD01;s__JAMCRD01 sp023380475	f	57.76	1.05	86.74	0.25	39	439927	d__Bacteria;p__;c__;o__;f__;g__;s__
GCA_023476565.1	11	11	none	11	11	2		11		TRUE	TRUE	TRUE	TRUE	0.894202	0.899941	-0.00573822	d__Bacteria;p__Nitrospirota;c__Thermodesulfovibrionia;o__Thermodesulfovibrionales;f__Dissulfurispiraceae;g__JAMCVZ01;s__JAMCVZ01 sp023476565	t	95.45	1.09	96.02	2.1	73	2672780	d__Bacteria;p__Nitrospirota;c__;o__;f__;g__;s__
GCA_023476575.1	11	none	11	11	11	0		11		TRUE	TRUE	TRUE	TRUE	0.774329	0.747515	0.0268137	d__Bacteria;p__Pseudomonadota;c__Alphaproteobacteria;o__Rickettsiales;f__Anaplasmataceae;g__Anaplasma;s__Anaplasma phagocytophilum_A	t	99.15	1.28	99.02	0.12	205	1261482	d__Bacteria;p__Pseudomonadota;c__Alphaproteobacteria;o__Rickettsiales;f__Anaplasmataceae;g__Anaplasma;s__Anaplasma phagocytophilum
GCA_023480545.1	11	11	none	11	11	1		11		TRUE	TRUE	TRUE	TRUE	0.879467	0.867981	0.0114854	d__Archaea;p__Thermoplasmatota;c__Thermoplasmata;o__Sysuiplasmatales;f__Sysuiplasmataceae;g__Sysuiplasma;s__Sysuiplasma jiujiangense	f	92.61	4.8	94.31	9.4	81	2084479	d__Archaea;p__Candidatus Thermoplasmatota;c__;o__;f__;g__;s__
GCA_023480605.1	11	11	none	11	11	1		11		TRUE	TRUE	TRUE	TRUE	0.829918	0.844192	-0.014274	d__Bacteria;p__Sumerlaeota;c__Sumerlaeia;o__MVZB01;f__MVZB01;g__JAMCWS01;s__JAMCWS01 sp023480605	t	64.67	1.3	71.78	0.3	552	3330258	d__Bacteria;p__;c__;o__;f__;g__;s__
GCA_023480625.1	11	11	none	11	11	0		11		TRUE	TRUE	TRUE	TRUE	0.887501	0.919282	-0.031781	d__Archaea;p__Micrarchaeota;c__Micrarchaeia;o__Micrarchaeales;f__Micrarchaeaceae;g__JAMCYM01;s__JAMCYM01 sp021828155	f	61.42	0.47	53.78	0.4	71	351122	d__Archaea;p__Candidatus Marsarchaeota;c__;o__;f__;g__;s__
GCA_023480665.1	11	11	none	11	11	1		11		TRUE	TRUE	TRUE	TRUE	0.899401	0.897269	0.00213148	d__Bacteria;p__Pseudomonadota;c__Gammaproteobacteria;o__UBA9339;f__UBA9339;g__JAMCWR01;s__JAMCWR01 sp023480665	t	83.53	2.51	98.63	7.83	83	1908062	d__Bacteria;p__Pseudomonadota;c__Gammaproteobacteria;o__;f__;g__;s__
GCA_023480735.1	11	11	none	11	11	0		11		TRUE	TRUE	TRUE	TRUE	0.895922	0.889652	0.00627023	d__Bacteria;p__Bacteroidota;c__Kryptoniia;o__Kryptoniales;f__JAKASW01;g__JAKASW01;s__JAKASW01 sp023480735	t	91.39	3.83	90.45	2.48	75	2809464	d__Bacteria;p__Bacteroidota;c__;o__;f__;g__;s__
GCA_023480765.1	11	11	none	11	11	2		11		TRUE	TRUE	TRUE	TRUE	0.881617	0.901519	-0.0199013	d__Bacteria;p__Nitrospirota_A;c__Leptospirillia;o__Leptospirillales;f__Leptospirillaceae;g__Leptospirillum_A;s__Leptospirillum_A sp023480765	t	65.41	0	51.22	3	159	999133	d__Bacteria;p__Nitrospirota;c__;o__;f__;g__;s__
GCA_023480825.1	11	11	none	11	11	1		11		TRUE	TRUE	TRUE	TRUE	0.856978	0.864216	-0.00723857	d__Bacteria;p__Chloroflexota;c__Chloroflexia;o__JAMCWQ01;f__JAMCWQ01;g__JAMCWQ01;s__JAMCWQ01 sp023480825	t	60.53	0.94	51.14	0.1	145	1574896	d__Bacteria;p__Chloroflexota;c__;o__;f__;g__;s__
GCA_023480845.1	11	11	none	11	11	0		11		TRUE	TRUE	TRUE	TRUE	0.876441	0.907516	-0.031075	d__Bacteria;p__Eremiobacterota;c__Eremiobacteria;o__Baltobacterales;f__Baltobacteraceae;g__JAJYFL01;s__JAJYFL01 sp021790935	f	61.01	0	53.07	0.09	116	855414	d__Bacteria;p__Bacillota;c__;o__;f__;g__;s__
GCA_023480885.1	11	11	none	11	11	1		11		TRUE	TRUE	TRUE	TRUE	0.877472	0.891604	-0.0141319	d__Bacteria;p__Chloroflexota;c__FW602-bin22;o__FW602-bin22;f__JACPRP01;g__JAMCWX01;s__JAMCWX01 sp023480885	t	89.22	0.2	88.66	2.51	85	3094561	d__Bacteria;p__Chloroflexota;c__;o__;f__;g__;s__
GCA_023480925.1	11	11	none	11	11	0		11		TRUE	TRUE	TRUE	TRUE	0.882736	0.882828	-9.26e-05	d__Bacteria;p__Patescibacteria;c__Paceibacteria;o__UBA6257;f__HR35;g__JAMCWY01;s__JAMCWY01 sp023480925	t	67.53	0	94.36	0	23	507443	d__Bacteria;p__;c__;o__;f__;g__;s__
GCA_023480935.1	11	11	none	11	11	1		11		TRUE	TRUE	TRUE	TRUE	0.907983	0.915088	-0.00710555	d__Bacteria;p__Patescibacteria;c__Paceibacteria;o__UBA6257;f__Colwellbacteraceae;g__JAMCQZ01;s__JAMCQZ01 sp023380305	f	70.98	0.07	93.75	0	23	513120	d__Bacteria;p__;c__;o__;f__;g__;s__
GCA_023481025.1	11	11	none	11	11	0		11		TRUE	TRUE	TRUE	TRUE	0.919363	0.927823	-0.00845977	d__Bacteria;p__Pseudomonadota;c__Gammaproteobacteria;o__Enterobacterales;f__Alteromonadaceae;g__Aliidiomarina;s__Aliidiomarina sp023481025	t	64.42	1.16	61.66	3.16	319	1713877	d__Bacteria;p__Pseudomonadota;c__Gammaproteobacteria;o__;f__;g__;s__
GCA_023481035.1	11	11	none	11	11	0		11		TRUE	TRUE	TRUE	TRUE	0.87389	0.889783	-0.0158932	d__Bacteria;p__Chloroflexota;c__Anaerolineae;o__J036;f__Brachytrichaceae;g__CAIXPS01;s__CAIXPS01 sp023382055	f	84.29	0.91	80.45	0.08	116	3430719	d__Bacteria;p__Chloroflexota;c__;o__;f__;g__;s__
GCA_023481105.1	11	11	none	11	11	0		11		TRUE	TRUE	TRUE	TRUE	0.86132	0.89227	-0.0309498	d__Bacteria;p__Acidobacteriota;c__Terriglobia;o__Acidoferrales;f__UBA7541;g__JACQDE01;s__JACQDE01 sp023481105	t	86.73	0	85.2	0.9	186	3445516	d__Bacteria;p__Acidobacteriota;c__;o__;f__;g__;s__
GCA_023481165.1	11	11	none	11	11	0		11		TRUE	TRUE	TRUE	TRUE	0.853172	0.874843	-0.0216717	d__Bacteria;p__Planctomycetota;c__Phycisphaerae;o__Sedimentisphaerales;f__SG8-4;g__PLanc-01;s__PLanc-01 sp023481165	t	97.06	0.67	86.83	3.12	460	6051582	d__Bacteria;p__Planctomycetota;c__;o__;f__;g__;s__
GCA_023481175.1	11	11	none	11	11	0		11		TRUE	TRUE	TRUE	TRUE	0.863723	0.886839	-0.0231158	d__Bacteria;p__Nitrospirota_A;c__Leptospirillia;o__Leptospirillales;f__Leptospirillaceae;g__UBA4572;s__UBA4572 sp023481175	t	94.58	0.91	89.41	6.19	56	2321745	d__Bacteria;p__Nitrospirota;c__;o__;f__;g__;s__
GCA_023481185.1	11	11	none	11	11	3		11		TRUE	TRUE	TRUE	TRUE	0.897766	0.913271	-0.0155051	d__Bacteria;p__JAMCPX01;c__JAMCPX01;o__JAMCPX01;f__JAMCPX01;g__JAMCVD01;s__JAMCVD01 sp023381995	f	91.67	3.05	95.68	0.32	140	2229593	d__Bacteria;p__;c__Deltaproteobacteria;o__;f__;g__;s__
GCA_023481285.1	11	11	none	11	11	1		11		TRUE	TRUE	TRUE	TRUE	0.869476	0.874258	-0.00478224	d__Bacteria;p__Actinomycetota;c__Aquicultoria;o__Aquicultorales;f__JAMCWL01;g__JAMCWL01;s__JAMCWL01 sp023481285	t	95.29	0.17	92.12	3.26	132	2168233	d__Bacteria;p__Actinomycetota;c__;o__;f__;g__;s__
GCA_023481295.1	11	11	none	11	11	2		11		TRUE	TRUE	TRUE	TRUE	0.866258	0.872191	-0.00593342	d__Bacteria;p__Armatimonadota;c__Chthonomonadetes;o__Chthonomonadales;f__JAMCWF01;g__JAMCWF01;s__JAMCWF01 sp023481295	t	89.04	0.19	64.64	0	91	1229477	d__Bacteria;p__Armatimonadota;c__;o__;f__;g__;s__
GCA_023481325.1	11	11	none	11	11	2		11		TRUE	TRUE	TRUE	TRUE	0.876989	0.867782	0.00920663	d__Archaea;p__Thermoproteota;c__Nitrososphaeria;o__Nitrososphaerales;f__JACPRH01;g__JACPRH01;s__JACPRH01 sp023379805	f	100	0.97	96	8.42	66	2584334	d__Archaea;p__Nitrososphaerota;c__;o__;f__;g__;s__
GCA_023481335.1	11	11	none	11	11	1		11		TRUE	TRUE	TRUE	TRUE	0.864412	0.860592	0.00381985	d__Bacteria;p__Bacillota_B;c__Desulfotomaculia;o__Desulfotomaculales;f__Desulfotomaculaceae;g__JAMCWI01;s__JAMCWI01 sp023481335	t	79.85	0.16	70.45	2.35	209	1416286	d__Bacteria;p__Bacillota;c__;o__;f__;g__;s__
GCA_023482605.1	11	11	11	11	11	2		11		TRUE	TRUE	TRUE	TRUE	0.879349	0.885353	-0.00600405	d__Bacteria;p__Pseudomonadota;c__Gammaproteobacteria;o__Enterobacterales;f__Enterobacteriaceae;g__Citrobacter;s__Citrobacter werkmanii	f	99.84	1.1	100	0.51	144	5406185	d__Bacteria;p__Pseudomonadota;c__Gammaproteobacteria;o__Enterobacterales;f__Enterobacteriaceae;g__Citrobacter;s__Citrobacter cronae
GCA_023483505.1	11	11	11	11	11	3		11		TRUE	TRUE	TRUE	TRUE	0.873119	0.878742	-0.00562245	d__Bacteria;p__Pseudomonadota;c__Gammaproteobacteria;o__Enterobacterales;f__Enterobacteriaceae;g__Phytobacter;s__Phytobacter palmae	f	99.63	1.49	100	1.54	131	5513252	d__Bacteria;p__Pseudomonadota;c__Gammaproteobacteria;o__Enterobacterales;f__Enterobacteriaceae;g__Escherichia;s__Escherichia coli
GCA_023483915.1	11	11	none	11	11	6		11		TRUE	TRUE	TRUE	TRUE	0.874398	0.904275	-0.0298768	d__Bacteria;p__Actinomycetota;c__Thermoleophilia;o__RBG-16-64-13;f__RBG-16-64-13;g__JAMDEO01;s__JAMDEO01 sp023483915	t	80.88	0.86	77.3	4.73	297	3219724	d__Bacteria;p__Actinomycetota;c__;o__;f__;g__;s__
GCA_023484005.1	11	11	none	11	11	1		11		TRUE	TRUE	TRUE	TRUE	0.892338	0.884624	0.00771422	d__Bacteria;p__Bacteroidota;c__Kryptoniia;o__Kryptoniales;f__JAKASW01;g__JAKASW01;s__JAKASW01 sp023381615	f	76.35	2.46	76.48	0.65	74	2513800	d__Bacteria;p__Bacteroidota;c__;o__;f__;g__;s__
GCA_023484045.1	11	11	none	11	11	0		11		TRUE	TRUE	TRUE	TRUE	0.917013	0.918421	-0.00140877	d__Bacteria;p__Patescibacteria;c__Microgenomatia;o__Levybacterales;f__UBA12049;g__JAMCZG01;s__JAMCZG01 sp023484045	t	64.35	0	92.09	0.04	38	900077	d__Bacteria;p__;c__;o__;f__;g__;s__
GCA_023484085.1	11	11	none	11	11	0		11		TRUE	TRUE	TRUE	TRUE	0.929705	0.930108	-0.000402852	d__Bacteria;p__Ratteibacteria;c__UBA8468;o__B48-G9;f__DTJG01;g__JAMDAS01;s__JAMDAS01 sp023484085	t	57.58	0	62.61	0.37	32	906042	d__Bacteria;p__Candidatus Omnitrophota;c__;o__;f__;g__;s__
GCA_023484105.1	11	11	none	11	11	0		11		TRUE	TRUE	TRUE	TRUE	0.899529	0.897397	0.00213248	d__Archaea;p__Thermoplasmatota;c__Thermoplasmata;o__Thermoplasmatales;f__Thermoplasmataceae;g__JACWAH01;s__JACWAH01 sp023484105	t	96.33	0	94.85	0.02	36	1292389	d__Archaea;p__Candidatus Thermoplasmatota;c__;o__;f__;g__;s__
GCA_023484115.1	11	11	none	11	11	0		11		TRUE	TRUE	TRUE	TRUE	0.899679	0.899225	0.000453896	d__Archaea;p__Thermoplasmatota;c__Thermoplasmata;o__Thermoplasmatales;f__Thermoplasmataceae;g__B-DKE;s__B-DKE sp021793945	f	63.1	0.81	57.5	0.3	110	958371	d__Archaea;p__Candidatus Thermoplasmatota;c__;o__;f__;g__;s__
GCA_023484125.1	11	11	none	11	11	1		11		TRUE	TRUE	TRUE	TRUE	0.869731	0.909026	-0.0392959	d__Bacteria;p__Pseudomonadota;c__Gammaproteobacteria;o__SURF-13;f__SURF-13;g__SURF-13;s__SURF-13 sp023381235	f	64.17	1.23	68.51	0.03	193	1158721	d__Bacteria;p__Pseudomonadota;c__Gammaproteobacteria;o__;f__;g__;s__
GCA_023484185.1	11	11	none	11	11	0		11		TRUE	TRUE	TRUE	TRUE	0.885995	0.894364	-0.00836896	d__Bacteria;p__Chloroflexota;c__Anaerolineae;o__Anaerolineales;f__Villigracilaceae;g__Fen-1038;s__Fen-1038 sp023484185	t	56.67	0	42.58	0	254	1353095	d__Bacteria;p__Chloroflexota;c__;o__;f__;g__;s__
GCA_023484265.1	11	11	none	11	11	0		11		TRUE	TRUE	TRUE	TRUE	0.914869	0.906253	0.00861564	d__Archaea;p__Thermoplasmatota;c__Thermoplasmata;o__Thermoplasmatales;f__Thermoplasmataceae;g__UBA509;s__UBA509 sp002498845	f	68.25	0	63.79	2.05	139	1207223	d__Archaea;p__Candidatus Thermoplasmatota;c__;o__;f__;g__;s__
GCA_023484285.1	11	11	none	11	11	0		11		TRUE	TRUE	TRUE	TRUE	0.851067	0.847714	0.00335261	d__Bacteria;p__SZUA-79;c__SZUA-79;o__Acidulodesulfobacterales;f__Acidulodesulfobacteraceae;g__Acididesulfobacter;s__Acididesulfobacter sp021845685	f	89.08	0.84	91.63	0	43	1296901	d__Bacteria;p__;c__Deltaproteobacteria;o__;f__;g__;s__
GCA_023484305.1	11	11	none	11	11	1		11		TRUE	TRUE	TRUE	TRUE	0.899773	0.903494	-0.00372155	d__Bacteria;p__Patescibacteria;c__Microgenomatia;o__JACPZF01;f__JACPZF01;g__JAMDAL01;s__JAMDAL01 sp023484305	t	57.82	0	83.31	0.2	59	723085	d__Bacteria;p__;c__;o__;f__;g__;s__
GCA_023484365.1	11	11	none	11	11	0		11		TRUE	TRUE	TRUE	TRUE	0.879461	0.880716	-0.00125437	d__Bacteria;p__Patescibacteria;c__Paceibacteria;o__UBA6257;f__2-01-FULL-56-20;g__JAMDBA01;s__JAMDBA01 sp023484365	t	73.6	0	94.58	13.16	88	857800	d__Bacteria;p__;c__;o__;f__;g__;s__
GCA_023484505.1	11	11	none	11	11	0		11		TRUE	TRUE	TRUE	TRUE	0.91375	0.908754	0.00499649	d__Archaea;p__Thermoplasmatota;c__Thermoplasmata;o__Thermoplasmatales;f__Thermoplasmataceae;g__WAQW01;s__WAQW01 sp023379435	f	75.27	1.21	59.36	1.82	94	921047	d__Archaea;p__Candidatus Thermoplasmatota;c__;o__;f__;g__;s__
GCA_023484515.1	11	11	none	11	11	0		11		TRUE	TRUE	TRUE	TRUE	0.84921	0.845708	0.00350183	d__Bacteria;p__Patescibacteria;c__Doudnabacteria;o__UBA920;f__UBA920;g__JAMDAY01;s__JAMDAY01 sp023484515	t	74.26	0	97.77	0.51	36	1304462	d__Bacteria;p__;c__;o__;f__;g__;s__
GCA_023484565.1	11	11	none	11	11	0		11		TRUE	TRUE	TRUE	TRUE	0.891277	0.891347	-6.96e-05	d__Archaea;p__Thermoplasmatota;c__Thermoplasmata;o__Thermoplasmatales;f__GCA-001856825;g__JAKAUZ01;s__JAKAUZ01 sp021817415	f	75	0.81	64.66	0.03	28	1105552	d__Archaea;p__Candidatus Thermoplasmatota;c__;o__;f__;g__;s__
GCA_023484575.1	11	11	none	11	11	0		11		TRUE	TRUE	TRUE	TRUE	0.855784	0.896935	-0.0411502	d__Archaea;p__Thermoproteota;c__Nitrososphaeria;o__Nitrososphaerales;f__UBA183;g__UBA183;s__UBA183 sp021851265	f	60.12	0.97	64.3	1.08	27	1039679	d__Archaea;p__Nitrososphaerota;c__;o__;f__;g__;s__
GCA_023484645.1	11	11	none	11	11	0		11		TRUE	TRUE	TRUE	TRUE	0.878806	0.872767	0.0060385	d__Bacteria;p__Patescibacteria;c__UBA1384;o__XYA2-FULL-43-10;f__1-14-0-10-43-13;g__JAMCZZ01;s__JAMCZZ01 sp023484645	t	53.24	0.1	67.97	5.82	53	860478	d__Bacteria;p__;c__;o__;f__;g__;s__
GCA_023484675.1	11	11	none	11	11	0		11		TRUE	TRUE	TRUE	TRUE	0.843079	0.889828	-0.046749	d__Bacteria;p__Bacillota_E;c__Symbiobacteriia;o__JAMDAP01;f__JAMDAP01;g__JAMDAP01;s__JAMDAP01 sp023484675	t	66.5	2.31	57.58	1.67	260	1285503	d__Bacteria;p__Bacillota;c__;o__;f__;g__;s__
GCA_023484695.1	11	11	none	11	11	0		11		TRUE	TRUE	TRUE	TRUE	0.880717	0.898587	-0.0178693	d__Archaea;p__Micrarchaeota;c__Micrarchaeia;o__Micrarchaeales;f__Micrarchaeaceae;g__Micrarchaeum_A;s__Micrarchaeum_A sp021797495	f	77.8	0.93	76.89	0.11	37	647815	d__Archaea;p__Candidatus Marsarchaeota;c__;o__;f__;g__;s__
GCA_023484765.1	11	11	none	11	11	0		11		TRUE	TRUE	TRUE	TRUE	0.897972	0.894216	0.00375555	d__Archaea;p__Micrarchaeota;c__Micrarchaeia;o__Micrarchaeales;f__CABMGC01;g__JAJZND01;s__JAJZND01 sp021803245	f	67.6	2.18	47.93	0.53	75	459853	d__Archaea;p__Candidatus Marsarchaeota;c__;o__;f__;g__;s__
GCA_023484805.1	11	11	none	11	11	0		11		TRUE	TRUE	TRUE	TRUE	0.898718	0.908994	-0.0102757	d__Archaea;p__Thermoplasmatota;c__Thermoplasmata;o__Thermoplasmatales;f__Thermoplasmataceae;g__B-DKE;s__B-DKE sp023484805	t	72.98	0	70.67	0.28	57	1094620	d__Archaea;p__Candidatus Thermoplasmatota;c__;o__;f__;g__;s__
GCA_023484865.1	11	11	none	11	11	0		11		TRUE	TRUE	TRUE	TRUE	0.889015	0.888871	0.000144241	d__Archaea;p__Thermoplasmatota;c__Thermoplasmata;o__Sysuiplasmatales;f__Sysuiplasmataceae;g__Sysuiplasma;s__Sysuiplasma superficiale	f	58.37	0	30.91	0	102	443700	d__Archaea;p__Candidatus Thermoplasmatota;c__;o__;f__;g__;s__
GCA_023484875.1	11	11	none	11	11	0		11		TRUE	TRUE	TRUE	TRUE	0.893957	0.908705	-0.014748	d__Archaea;p__Micrarchaeota;c__Micrarchaeia;o__Micrarchaeales;f__Micrarchaeaceae;g__JAMCYB01;s__JAMCYB01 sp021827525	f	67.6	1.55	74.67	1.25	62	594590	d__Archaea;p__Candidatus Marsarchaeota;c__;o__;f__;g__;s__
GCA_023484925.1	11	11	none	11	11	0		11		TRUE	TRUE	TRUE	TRUE	0.905904	0.915614	-0.00970971	d__Archaea;p__Thermoplasmatota;c__Thermoplasmata;o__Thermoplasmatales;f__Thermoplasmataceae;g__JAMCPN01;s__JAMCPN01 sp023379855	f	71.31	0	57.97	1.26	114	987671	d__Archaea;p__Candidatus Thermoplasmatota;c__;o__;f__;g__;s__
GCA_023484965.1	11	11	none	11	11	0		11		TRUE	TRUE	TRUE	TRUE	0.904685	0.907353	-0.00266765	d__Archaea;p__Micrarchaeota;c__Micrarchaeia;o__Micrarchaeales;f__CABMGC01;g__JAJZNA01;s__JAJZNA01 sp023379055	f	83.3	0.47	79.68	1.31	64	730980	d__Archaea;p__Candidatus Marsarchaeota;c__;o__;f__;g__;s__
GCA_023484975.1	11	11	none	11	11	2		11		TRUE	TRUE	TRUE	TRUE	0.865854	0.868448	-0.00259449	d__Bacteria;p__Desulfobacterota;c__Syntrophobacteria;o__Syntrophobacterales;f__Syntrophobacteraceae;g__SbD1;s__SbD1 sp021793275	f	89.19	0.36	77.25	0	238	1877056	d__Bacteria;p__;c__Deltaproteobacteria;o__;f__;g__;s__
GCA_023485025.1	11	11	none	11	11	0		11		TRUE	TRUE	TRUE	TRUE	0.900554	0.906996	-0.0064428	d__Archaea;p__Thermoplasmatota;c__Thermoplasmata;o__Thermoplasmatales;f__Thermoplasmataceae;g__JAMDBT01;s__JAMDBT01 sp021792595	f	66.34	0	47.62	0	121	705284	d__Archaea;p__Candidatus Thermoplasmatota;c__;o__;f__;g__;s__
GCA_023485065.1	11	11	none	11	11	0		11		TRUE	TRUE	TRUE	TRUE	0.866571	0.881113	-0.0145421	d__Archaea;p__Micrarchaeota;c__Micrarchaeia;o__Micrarchaeales;f__Micrarchaeaceae;g__JAKARM01;s__JAKARM01 sp021822165	f	80.84	0.93	87.76	0.03	38	752505	d__Archaea;p__Candidatus Marsarchaeota;c__;o__;f__;g__;s__
GCA_023485125.1	11	11	none	11	11	0		11		TRUE	TRUE	TRUE	TRUE	0.909399	0.90956	-0.000160551	d__Archaea;p__Thermoplasmatota;c__Thermoplasmata;o__Thermoplasmatales;f__GCA-001856825;g__GCA-001856825;s__GCA-001856825 sp021792255	f	59.01	0	50.5	0.24	88	597942	d__Archaea;p__Candidatus Thermoplasmatota;c__;o__;f__;g__;s__
GCA_023485145.1	11	11	none	11	11	0		11		TRUE	TRUE	TRUE	TRUE	0.892364	0.889009	0.00335523	d__Archaea;p__Thermoplasmatota;c__Thermoplasmata;o__Thermoplasmatales;f__Thermoplasmataceae;g__UBA582;s__UBA582 sp021821635	f	53.25	0.4	44.26	1.56	108	932275	d__Archaea;p__Candidatus Thermoplasmatota;c__;o__;f__;g__;s__
GCA_023485185.1	11	11	none	11	11	0		11		TRUE	TRUE	TRUE	TRUE	0.887525	0.89489	-0.00736518	d__Bacteria;p__Pseudomonadota;c__Gammaproteobacteria;o__Pseudomonadales;f__Halomonadaceae;g__Vreelandella;s__Vreelandella sp023485185	t	88.68	1.94	79.35	9.88	410	3669565	d__Bacteria;p__Pseudomonadota;c__Gammaproteobacteria;o__;f__;g__;s__
GCA_023485205.1	11	11	none	11	11	1		11		TRUE	TRUE	TRUE	TRUE	0.93898	0.938589	0.000390511	d__Bacteria;p__Ratteibacteria;c__UBA8468;o__B48-G9;f__DTJG01;g__JAMDAS01;s__JAMDAS01 sp023485205	t	78.98	0	49.78	0.85	56	857850	d__Bacteria;p__Candidatus Omnitrophota;c__;o__;f__;g__;s__
GCA_023485285.1	11	11	none	11	11	3		11		TRUE	TRUE	TRUE	TRUE	0.893378	0.89823	-0.00485145	d__Bacteria;p__Nitrospirota;c__Thermodesulfovibrionia;o__Thermodesulfovibrionales;f__UBA9159;g__JAMCQB01;s__JAMCQB01 sp023382175	f	94.26	1.09	87.55	2.19	161	2581292	d__Bacteria;p__Nitrospirota;c__;o__;f__;g__;s__
GCA_023485295.1	11	11	none	11	11	0		11		TRUE	TRUE	TRUE	TRUE	0.914297	0.917901	-0.00360358	d__Archaea;p__Micrarchaeota;c__Micrarchaeia;o__Micrarchaeales;f__Micrarchaeaceae;g__Micrarchaeum_A;s__Micrarchaeum_A sp023485295	t	81.78	0	95.69	0.22	9	885231	d__Archaea;p__Candidatus Marsarchaeota;c__;o__;f__;g__;s__
GCA_023485365.1	11	11	none	11	11	0		11		TRUE	TRUE	TRUE	TRUE	0.866236	0.887928	-0.0216915	d__Archaea;p__Micrarchaeota;c__Micrarchaeia;o__Micrarchaeales;f__Micrarchaeaceae;g__JAKATK01;s__JAKATK01 sp021827995	f	73.44	0	59.42	0.65	113	724016	d__Archaea;p__Candidatus Marsarchaeota;c__;o__;f__;g__;s__
GCA_023485375.1	11	11	none	11	11	0		11		TRUE	TRUE	TRUE	TRUE	0.912999	0.912972	2.63e-05	d__Bacteria;p__Patescibacteria;c__Microgenomatia;o__Daviesbacterales;f__UBA10151;g__JAMCSY01;s__JAMCSY01 sp023379125	f	59.22	0.19	94.8	0.05	41	950860	d__Bacteria;p__;c__;o__;f__;g__;s__
GCA_023485405.1	11	11	none	11	11	0		11		TRUE	TRUE	TRUE	TRUE	0.910112	0.908378	0.0017345	d__Bacteria;p__Patescibacteria;c__UBA1384;o__UBA12157;f__JAENIV01;g__JAMCZU01;s__JAMCZU01 sp023485405	t	67	0	94.85	0.24	37	832514	d__Bacteria;p__;c__;o__;f__;g__;s__
GCA_023485445.1	11	11	none	11	11	0		11		TRUE	TRUE	TRUE	TRUE	0.89034	0.889645	0.000695008	d__Bacteria;p__Patescibacteria;c__Microgenomatia;o__Woykebacterales;f__2-01-FULL-43-14;g__JAMCZT01;s__JAMCZT01 sp023485445	t	63.43	0	88.61	0.07	43	899269	d__Bacteria;p__;c__;o__;f__;g__;s__
GCA_023485505.1	11	11	none	11	11	0		11		TRUE	TRUE	TRUE	TRUE	0.907473	0.913763	-0.00629047	d__Archaea;p__Micrarchaeota;c__Micrarchaeia;o__Micrarchaeales;f__Micrarchaeaceae;g__JAJZYD01;s__JAJZYD01 sp023485505	t	75.27	0.93	73.46	0.11	56	750977	d__Archaea;p__Candidatus Marsarchaeota;c__;o__;f__;g__;s__
GCA_023485525.1	11	11	none	11	11	0		11		TRUE	TRUE	TRUE	TRUE	0.872802	0.886706	-0.0139043	d__Archaea;p__Micrarchaeota;c__Micrarchaeia;o__Micrarchaeales;f__CABMGC01;g__JAKAVK01;s__JAKAVK01 sp021797995	f	83.64	1.87	80.62	0.97	38	842978	d__Archaea;p__Candidatus Marsarchaeota;c__;o__;f__;g__;s__
GCA_023485535.1	11	11	none	11	11	0		11		TRUE	TRUE	TRUE	TRUE	0.896647	0.90735	-0.0107035	d__Archaea;p__Micrarchaeota;c__Micrarchaeia;o__Micrarchaeales;f__Micrarchaeaceae;g__JAKAWW01;s__JAKAWW01 sp021816895	f	84.27	0.93	95.64	1.32	4	893356	d__Archaea;p__Candidatus Marsarchaeota;c__;o__;f__;g__;s__
GCA_023485545.1	11	11	none	11	11	0		11		TRUE	TRUE	TRUE	TRUE	0.890117	0.921307	-0.0311908	d__Archaea;p__Micrarchaeota;c__Micrarchaeia;o__Micrarchaeales;f__Micrarchaeaceae;g__JAJZYW01;s__JAJZYW01 sp023485545	t	71.34	0	78.39	0.48	36	761826	d__Archaea;p__Candidatus Marsarchaeota;c__;o__;f__;g__;s__
GCA_023485645.1	11	11	none	11	11	0		11		TRUE	TRUE	TRUE	TRUE	0.905162	0.906498	-0.00133536	d__Archaea;p__Micrarchaeota;c__Micrarchaeia;o__Micrarchaeales;f__Micrarchaeaceae;g__JAJZDT01;s__JAJZDT01 sp023485645	t	58.22	0	55.87	0.31	71	515218	d__Archaea;p__Candidatus Marsarchaeota;c__;o__;f__;g__;s__
GCA_023485685.1	11	11	none	11	11	0		11		TRUE	TRUE	TRUE	TRUE	0.881464	0.894235	-0.0127715	d__Bacteria;p__Chloroflexota;c__Anaerolineae;o__Anaerolineales;f__UBA11579;g__JAMCZK01;s__JAMCZK01 sp023485685	t	86.73	0.91	76.01	0.01	67	1713976	d__Bacteria;p__Chloroflexota;c__;o__;f__;g__;s__
GCA_023485715.1	11	11	none	11	11	0		11		TRUE	TRUE	TRUE	TRUE	0.939234	0.940536	-0.00130254	d__Bacteria;p__Patescibacteria;c__Microgenomatia;o__Levybacterales;f__UBA12049;g__JAMCZG01;s__JAMCZG01 sp023485715	t	61.47	0	90.97	0.71	80	796905	d__Bacteria;p__;c__;o__;f__;g__;s__
GCA_023485745.1	11	11	none	11	11	0		11		TRUE	TRUE	TRUE	TRUE	0.870515	0.878363	-0.00784857	d__Archaea;p__Micrarchaeota;c__Micrarchaeia;o__Micrarchaeales;f__Micrarchaeaceae;g__Micrarchaeum;s__Micrarchaeum sp023485745	t	81.42	0	71.99	0.59	64	586476	d__Archaea;p__Candidatus Marsarchaeota;c__;o__;f__;g__;s__
GCA_023485775.1	11	11	none	11	11	0		11		TRUE	TRUE	TRUE	TRUE	0.904452	0.913644	-0.00919216	d__Archaea;p__Nanoarchaeota;c__Nanoarchaeia;o__Parvarchaeales;f__Parvarchaeaceae;g__Parvarchaeum;s__Parvarchaeum sp021802505	f	72.49	3.4	73.36	0.62	40	606386	d__Archaea;p__Candidatus Parvarchaeota;c__;o__;f__;g__;s__
GCA_023485825.1	11	11	none	11	11	0		11		TRUE	TRUE	TRUE	TRUE	0.868226	0.894798	-0.0265719	d__Archaea;p__Micrarchaeota;c__Micrarchaeia;o__Micrarchaeales;f__CABMGC01;g__JAJZOD01;s__JAJZOD01 sp023485825	t	67.99	0	58.08	0.16	66	559200	d__Archaea;p__Candidatus Marsarchaeota;c__;o__;f__;g__;s__
GCA_023485845.1	11	11	none	11	11	0		11		TRUE	TRUE	TRUE	TRUE	0.925001	0.930814	-0.00581322	d__Bacteria;p__Patescibacteria;c__Microgenomatia;o__JAMCZE01;f__JAMCZE01;g__JAMCZE01;s__JAMCZE01 sp023485845	t	58.82	0	96.3	0.52	14	883160	d__Bacteria;p__;c__;o__;f__;g__;s__
GCA_023485865.1	11	11	none	11	11	0		11		TRUE	TRUE	TRUE	TRUE	0.914649	0.917996	-0.00334739	d__Bacteria;p__Patescibacteria;c__Microgenomatia;o__Levybacterales;f__UBA12049;g__JAMCZC01;s__JAMCZC01 sp023485865	t	61.96	0.11	94.29	1.42	41	679932	d__Bacteria;p__;c__;o__;f__;g__;s__
GCA_023485875.1	11	11	none	11	11	0		11		TRUE	TRUE	TRUE	TRUE	0.856575	0.852634	0.00394094	d__Archaea;p__Micrarchaeota;c__Micrarchaeia;o__Micrarchaeales;f__Micrarchaeaceae;g__JAJZYD01;s__JAJZYD01 sp021806095	f	80.37	0.93	93.34	2.53	39	758702	d__Archaea;p__Candidatus Marsarchaeota;c__;o__;f__;g__;s__
GCA_023485925.1	11	11	none	11	11	0		11		TRUE	TRUE	TRUE	TRUE	0.877633	0.880998	-0.00336427	d__Bacteria;p__Patescibacteria;c__Doudnabacteria;o__UBA920;f__2-01-FULL-50-11;g__JAMDAJ01;s__JAMDAJ01 sp023485925	t	57.33	0	80.48	0.69	88	739834	d__Bacteria;p__;c__;o__;f__;g__;s__
GCA_023486005.1	11	11	none	11	11	0		11		TRUE	TRUE	TRUE	TRUE	0.899262	0.897707	0.00155495	d__Bacteria;p__Actinomycetota;c__Acidimicrobiia;o__Acidimicrobiales;f__JAMCPL01;g__JAMCPL01;s__JAMCPL01 sp023379675	f	93.16	0.43	88.77	2	39	2191070	d__Bacteria;p__Actinomycetota;c__;o__;f__;g__;s__
GCA_023486015.1	11	11	none	11	11	0		11		TRUE	TRUE	TRUE	TRUE	0.884049	0.905952	-0.0219033	d__Bacteria;p__Actinomycetota;c__Acidimicrobiia;o__Acidimicrobiales;f__RAAP-2;g__JAJYQJ01;s__JAJYQJ01 sp021794655	f	91.45	0.85	75.61	0.49	100	1449876	d__Bacteria;p__Actinomycetota;c__;o__;f__;g__;s__
GCA_023486985.1	11	11	none	11	11	2		11		TRUE	TRUE	TRUE	TRUE	0.890746	0.892076	-0.00133019	d__Bacteria;p__Eremiobacterota;c__JAMDEM01;o__JAMDEM01;f__JAMDEM01;g__JAMDEM01;s__JAMDEM01 sp023486985	t	79.29	0	62.96	2.04	242	1895210	d__Bacteria;p__Bacillota;c__;o__;f__;g__;s__
GCA_023487025.1	11	11	none	11	11	2		11		TRUE	TRUE	TRUE	TRUE	0.85461	0.890398	-0.035788	d__Bacteria;p__Pseudomonadota;c__Gammaproteobacteria;o__Burkholderiales;f__Burkholderiaceae;g__Acidovorax;s__Acidovorax defluvii	f	93.48	0.69	86	4.45	369	3167601	d__Bacteria;p__Pseudomonadota;c__Betaproteobacteria;o__;f__;g__;s__
GCA_023487035.1	11	11	none	11	11	0		11		TRUE	TRUE	TRUE	TRUE	0.847232	0.846446	0.000786401	d__Bacteria;p__Actinomycetota;c__Humimicrobiia;o__Humimicrobiales;f__Humimicrobiaceae;g__JAMDDL01;s__JAMDDL01 sp023487035	t	83.64	0.45	79.74	1.39	177	2227871	d__Bacteria;p__Actinomycetota;c__;o__;f__;g__;s__
GCA_023487095.1	11	11	none	11	11	0		11		TRUE	TRUE	TRUE	TRUE	0.921116	0.920513	0.000603066	d__Bacteria;p__Patescibacteria;c__Doudnabacteria;o__UBA920;f__UBA920;g__JAMDEL01;s__JAMDEL01 sp023487095	t	55.6	0	69.25	1.21	138	741213	d__Bacteria;p__;c__;o__;f__;g__;s__
GCA_023487165.1	11	11	none	11	11	3		11		TRUE	TRUE	TRUE	TRUE	0.841398	0.84067	0.000727673	d__Bacteria;p__Bacillota_B;c__Desulfotomaculia;o__Desulfotomaculales;f__Desulfotomaculaceae;g__Desulfotomaculum;s__Desulfotomaculum profundi	f	99.26	1.27	97.8	1.09	77	2410423	d__Bacteria;p__Bacillota;c__;o__;f__;g__;s__
GCA_023487205.1	11	11	none	11	11	0		11		TRUE	TRUE	TRUE	TRUE	0.88255	0.887652	-0.00510146	d__Archaea;p__Thermoplasmatota;c__Thermoplasmata;o__Thermoplasmatales;f__Thermoplasmataceae;g__JAMDBT01;s__JAMDBT01 sp023487205	t	96.73	0	96.51	0.08	76	1556417	d__Archaea;p__Candidatus Thermoplasmatota;c__;o__;f__;g__;s__
GCA_023487225.1	11	11	none	11	11	0		11		TRUE	TRUE	TRUE	TRUE	0.888424	0.888326	9.75e-05	d__Archaea;p__Thermoplasmatota;c__Thermoplasmata;o__Thermoplasmatales;f__Thermoplasmataceae;g__GCA-000496135;s__GCA-000496135 sp000496135	f	81.8	1.61	75.09	5.39	96	1220638	d__Archaea;p__Candidatus Thermoplasmatota;c__;o__;f__;g__;s__
GCA_023487325.1	11	11	none	11	11	0		11		TRUE	TRUE	TRUE	TRUE	0.899528	0.898378	0.00115028	d__Bacteria;p__Patescibacteria;c__UBA1384;o__JAMDBS01;f__JAMDBS01;g__JAMDBS01;s__JAMDBS01 sp023487325	t	58.87	1.35	89.72	18.24	211	1024966	d__Bacteria;p__;c__;o__;f__;g__;s__
GCA_023487365.1	11	11	none	11	11	0		11		TRUE	TRUE	TRUE	TRUE	0.866318	0.909442	-0.0431236	d__Bacteria;p__Pseudomonadota;c__Gammaproteobacteria;o__JAKAQQ01;f__JAKAQQ01;g__JAKAQQ01;s__JAKAQQ01 sp021798115	f	65.25	0.5	78.29	0.03	114	1255785	d__Bacteria;p__Pseudomonadota;c__Gammaproteobacteria;o__;f__;g__;s__
GCA_023487405.1	11	11	none	11	11	0		11		TRUE	TRUE	TRUE	TRUE	0.895408	0.885972	0.00943603	d__Archaea;p__Thermoplasmatota;c__Thermoplasmata;o__Thermoplasmatales;f__Thermoplasmataceae;g__JAJZOT01;s__JAJZOT01 sp021820245	f	90.01	0	78.3	0.8	171	1462056	d__Archaea;p__Candidatus Thermoplasmatota;c__;o__;f__;g__;s__
GCA_023487425.1	11	11	none	11	11	0		11		TRUE	TRUE	TRUE	TRUE	0.891778	0.90281	-0.0110321	d__Archaea;p__Thermoplasmatota;c__Thermoplasmata;o__Thermoplasmatales;f__Thermoplasmataceae;g__JACWAH01;s__JACWAH01 sp021818715	f	91.49	0	84.14	0.08	62	1216000	d__Archaea;p__Candidatus Thermoplasmatota;c__;o__;f__;g__;s__
GCA_023487445.1	11	11	none	11	11	0		11		TRUE	TRUE	TRUE	TRUE	0.877545	0.887362	-0.00981697	d__Archaea;p__Thermoproteota;c__Thermoprotei_A;o__Marsarchaeales;f__Marsarchaeaceae;g__JAMDBQ01;s__JAMDBQ01 sp023487445	t	89.65	0.93	71.28	0.3	28	603241	d__Archaea;p__Candidatus Marsarchaeota;c__;o__;f__;g__;s__
GCA_023487465.1	11	11	none	11	11	0		11		TRUE	TRUE	TRUE	TRUE	0.909521	0.909842	-0.000320688	d__Bacteria;p__Patescibacteria;c__Microgenomatia;o__2-02-FULL-39-11;f__2-02-FULL-39-11;g__JAMCUI01;s__JAMCUI01 sp023379265	f	73.27	0	95.11	0.65	31	1393882	d__Bacteria;p__;c__;o__;f__;g__;s__
GCA_023487605.1	11	11	none	11	11	0		11		TRUE	TRUE	TRUE	TRUE	0.920477	0.92043	4.74e-05	d__Bacteria;p__Patescibacteria;c__Microgenomatia;o__Levybacterales;f__UBA12049;g__JAMDEE01;s__JAMDEE01 sp023487605	t	51.91	0	57.9	0.95	23	337703	d__Bacteria;p__;c__;o__;f__;g__;s__
GCA_023487615.1	11	11	none	11	11	0		11		TRUE	TRUE	TRUE	TRUE	0.864594	0.888436	-0.0238414	d__Bacteria;p__Pseudomonadota;c__Gammaproteobacteria;o__SURF-13;f__SURF-13;g__JACPZD01;s__JACPZD01 sp023487615	t	53.57	0.35	47.98	1.41	204	1142760	d__Bacteria;p__Pseudomonadota;c__Gammaproteobacteria;o__;f__;g__;s__
GCA_023487645.1	11	11	none	11	11	0		11		TRUE	TRUE	TRUE	TRUE	0.922448	0.921856	0.000591793	d__Bacteria;p__Patescibacteria;c__Microgenomatia;o__Daviesbacterales;f__UBA10151;g__JAMDBX01;s__JAMDBX01 sp023487645	t	65.59	0.99	94.87	12.59	83	1238610	d__Bacteria;p__;c__;o__;f__;g__;s__
GCA_023487665.1	11	11	none	11	11	0		11		TRUE	TRUE	TRUE	TRUE	0.916043	0.917197	-0.00115392	d__Bacteria;p__JAMCPX01;c__JAMCPX01;o__JAMCPX01;f__JAMCPX01;g__JAMCPX01;s__JAMCPX01 sp023382265	f	91.2	2.51	86.15	0.16	65	1999275	d__Bacteria;p__;c__Deltaproteobacteria;o__;f__;g__;s__
GCA_023487675.1	11	11	none	11	11	0		11		TRUE	TRUE	TRUE	TRUE	0.895301	0.891461	0.00383947	d__Archaea;p__Thermoplasmatota;c__Thermoplasmata;o__Thermoplasmatales;f__Thermoplasmataceae;g__Cuniculiplasma;s__Cuniculiplasma sp023381355	f	69.05	0	61.19	0.11	78	1015765	d__Archaea;p__Candidatus Thermoplasmatota;c__;o__;f__;g__;s__
GCA_023487765.1	11	11	none	11	11	2		11		TRUE	TRUE	TRUE	TRUE	0.896491	0.894582	0.00190968	d__Archaea;p__Thermoplasmatota;c__Thermoplasmata;o__Thermoplasmatales;f__Thermoplasmataceae;g__JAJZOM01;s__JAJZOM01 sp023487765	t	75.22	0	69.8	0.48	106	1334257	d__Archaea;p__Candidatus Thermoplasmatota;c__;o__;f__;g__;s__
GCA_023487775.1	11	11	none	11	11	0		11		TRUE	TRUE	TRUE	TRUE	0.887191	0.887082	0.00010889	d__Archaea;p__Thermoplasmatota;c__Thermoplasmata;o__Thermoplasmatales;f__GCA-001856825;g__GCA-001856825;s__GCA-001856825 sp023381415	f	89.92	0.81	84.54	0.56	10	1515293	d__Archaea;p__Candidatus Thermoplasmatota;c__;o__;f__;g__;s__
GCA_023487825.1	11	11	none	11	11	0		11		TRUE	TRUE	TRUE	TRUE	0.907888	0.9113	-0.00341255	d__Archaea;p__Micrarchaeota;c__Micrarchaeia;o__Micrarchaeales;f__CABMGC01;g__JAKAUU01;s__JAKAUU01 sp023487825	t	56.39	0.93	44.53	1.06	61	341094	d__Archaea;p__Candidatus Marsarchaeota;c__;o__;f__;g__;s__
GCA_023487865.1	11	11	none	11	11	2		11		TRUE	TRUE	TRUE	TRUE	0.869664	0.888482	-0.018818	d__Bacteria;p__Desulfobacterota;c__Syntrophia;o__Syntrophales;f__UBA5619;g__JAKAFS01;s__JAKAFS01 sp023487865	t	76.6	0	79.01	2.03	262	2221702	d__Bacteria;p__;c__Deltaproteobacteria;o__;f__;g__;s__
GCA_023487875.1	11	11	none	11	11	0		11		TRUE	TRUE	TRUE	TRUE	0.891891	0.894921	-0.00303046	d__Archaea;p__Thermoplasmatota;c__Thermoplasmata;o__Thermoplasmatales;f__Thermoplasmataceae;g__JAKAFX01;s__JAKAFX01 sp021802055	f	96.06	0.81	93.88	0.18	53	1568741	d__Archaea;p__Candidatus Thermoplasmatota;c__;o__;f__;g__;s__
GCA_023487965.1	11	11	none	11	11	0		11		TRUE	TRUE	TRUE	TRUE	0.914428	0.907243	0.00718541	d__Bacteria;p__Patescibacteria;c__Paceibacteria;o__UBA9973;f__PALSA-1337;g__C7867-002;s__C7867-002 sp023487965	t	55.99	0	74.33	2.97	75	506721	d__Bacteria;p__;c__;o__;f__;g__;s__
GCA_023488305.1	11	11	none	11	11	2		11		TRUE	TRUE	TRUE	TRUE	0.907214	0.91629	-0.00907594	d__Bacteria;p__Pseudomonadota;c__Gammaproteobacteria;o__Nitrosococcales;f__Methylophagaceae;g__Methylophaga;s__Methylophaga sp023488305	t	57.76	0	55.73	0.18	203	1745273	d__Bacteria;p__Pseudomonadota;c__Gammaproteobacteria;o__;f__;g__;s__
GCA_023488315.1	11	11	none	11	11	0		11		TRUE	TRUE	TRUE	TRUE	0.874494	0.906537	-0.0320437	d__Bacteria;p__Pseudomonadota;c__Gammaproteobacteria;o__Acidithiobacillales;f__Acidithiobacillaceae;g__Acidithiobacillus_B;s__Acidithiobacillus_B sulfuriphilus	f	91.51	0	79.02	1.23	114	1848353	d__Bacteria;p__Pseudomonadota;c__Gammaproteobacteria;o__;f__;g__;s__
GCA_023488325.1	11	11	none	11	11	2		11		TRUE	TRUE	TRUE	TRUE	0.909621	0.91012	-0.000499235	d__Bacteria;p__Bacteroidota;c__Ignavibacteria;o__Ignavibacteriales;f__Melioribacteraceae;g__Fen-1258;s__Fen-1258 sp023381535	f	96.34	0.86	93.26	22.08	509	4140335	d__Bacteria;p__Bacteroidota;c__;o__;f__;g__;s__
GCA_023488365.1	11	11	none	11	11	0		11		TRUE	TRUE	TRUE	TRUE	0.839167	0.908697	-0.0695301	d__Bacteria;p__Pseudomonadota;c__Gammaproteobacteria;o__Burkholderiales;f__Burkholderiaceae;g__Serpentinimonas;s__Serpentinimonas maccroryi	f	92.36	0.93	91.6	1.54	133	2371233	d__Bacteria;p__Pseudomonadota;c__Betaproteobacteria;o__;f__;g__;s__
GCA_023488375.1	11	11	none	11	11	0		11		TRUE	TRUE	TRUE	TRUE	0.848926	0.906633	-0.0577075	d__Archaea;p__Thermoplasmatota;c__Thermoplasmata;o__UBA184;f__UBA184;g__UBA184;s__UBA184 sp021826685	f	82.11	1.13	70.74	1.27	84	879037	d__Archaea;p__Candidatus Thermoplasmatota;c__;o__;f__;g__;s__
GCA_023488405.1	11	11	none	11	11	0		11		TRUE	TRUE	TRUE	TRUE	0.91046	0.915893	-0.00543362	d__Archaea;p__Nanoarchaeota;c__Nanoarchaeia;o__Parvarchaeales;f__Parvarchaeaceae;g__Parvarchaeum;s__Parvarchaeum sp023488405	t	64.1	0.97	71.44	1.85	62	419610	d__Archaea;p__Candidatus Parvarchaeota;c__;o__;f__;g__;s__
GCA_023488425.1	11	11	none	11	11	0		11		TRUE	TRUE	TRUE	TRUE	0.856114	0.894144	-0.0380301	d__Archaea;p__Thermoplasmatota;c__Thermoplasmata;o__UBA184;f__UBA184;g__JAJYEA01;s__JAJYEA01 sp021809545	f	87.27	0.84	71.54	0.09	114	1025292	d__Archaea;p__Candidatus Thermoplasmatota;c__;o__;f__;g__;s__
GCA_023488435.1	11	11	none	11	11	0		11		TRUE	TRUE	TRUE	TRUE	0.884748	0.929487	-0.0447394	d__Bacteria;p__Actinomycetota;c__Coriobacteriia;o__Anaerosomatales;f__UBA912;g__UBA912;s__UBA912 sp023488435	t	94.58	2.69	96.14	1.41	66	1704539	d__Bacteria;p__Actinomycetota;c__;o__;f__;g__;s__
GCA_023488455.1	11	11	none	11	11	0		11		TRUE	TRUE	TRUE	TRUE	0.919007	0.922509	-0.00350211	d__Bacteria;p__Actinomycetota;c__Humimicrobiia;o__Hakubellales;f__JAMDDV01;g__JAMDDV01;s__JAMDDV01 sp023488455	t	57.27	0	64.24	4.46	47	2310320	d__Bacteria;p__Actinomycetota;c__;o__;f__;g__;s__
GCA_023488485.1	11	11	none	11	11	0		11		TRUE	TRUE	TRUE	TRUE	0.879681	0.878323	0.00135735	d__Bacteria;p__Actinomycetota;c__Acidimicrobiia;o__Acidimicrobiales;f__Acidimicrobiaceae;g__Ferrimicrobium;s__Ferrimicrobium sp021806545	f	87.46	1.28	67.9	0.95	237	1551554	d__Bacteria;p__Actinomycetota;c__;o__;f__;g__;s__
GCA_023488525.1	11	11	none	11	11	0		11		TRUE	TRUE	TRUE	TRUE	0.837357	0.873493	-0.0361366	d__Bacteria;p__Bacillota_E;c__Sulfobacillia;o__Sulfobacillales;f__JAIMBI01;g__JAKATP01;s__JAKATP01 sp021818685	f	57.89	0	60.19	0.25	128	610157	d__Bacteria;p__Bacillota;c__;o__;f__;g__;s__
GCA_023488545.1	11	11	none	11	11	1		11		TRUE	TRUE	TRUE	TRUE	0.858223	0.883941	-0.0257182	d__Bacteria;p__Actinomycetota;c__Thermoleophilia;o__BMS3ABIN01;f__BMS3ABIN01;g__JACWAD01;s__JACWAD01 sp021791195	f	94.4	1.72	99.86	0.38	17	2191951	d__Bacteria;p__Actinomycetota;c__;o__;f__;g__;s__
GCA_023488555.1	11	11	none	11	11	0		11		TRUE	TRUE	TRUE	TRUE	0.891987	0.889395	0.00259263	d__Archaea;p__Thermoplasmatota;c__Thermoplasmata;o__Thermoplasmatales;f__Thermoplasmataceae;g__UBA582;s__UBA582 sp002502705	f	68.98	0	68.79	1.52	137	1192609	d__Archaea;p__Candidatus Thermoplasmatota;c__;o__;f__;g__;s__
GCA_023488565.1	11	11	none	11	11	1		11		TRUE	TRUE	TRUE	TRUE	0.86099	0.855401	0.005589	d__Bacteria;p__Bacillota_E;c__Sulfobacillia;o__Sulfobacillales;f__Sulfobacillaceae;g__Sulfobacillus_C;s__Sulfobacillus_C sp023488565	t	92.09	0.5	71.5	0.92	195	1854177	d__Bacteria;p__Bacillota;c__;o__;f__;g__;s__
GCA_023488575.1	11	11	none	11	11	1		11		TRUE	TRUE	TRUE	TRUE	0.917767	0.919732	-0.00196542	d__Bacteria;p__Nitrospirota;c__Thermodesulfovibrionia;o__Thermodesulfovibrionales;f__Dissulfurispiraceae;g__GWB2-47-37;s__GWB2-47-37 sp021792185	f	93.64	0	97.33	0.14	98	2489040	d__Bacteria;p__Nitrospirota;c__;o__;f__;g__;s__
GCA_023488625.1	11	11	none	11	11	0		11		TRUE	TRUE	TRUE	TRUE	0.899154	0.899271	-0.000117592	d__Archaea;p__Thermoplasmatota;c__Thermoplasmata;o__Thermoplasmatales;f__Thermoplasmataceae;g__Cuniculiplasma;s__Cuniculiplasma sp021816745	f	94.53	0.81	81.95	5.81	71	1386150	d__Archaea;p__Candidatus Thermoplasmatota;c__;o__;f__;g__;s__
GCA_023488645.1	11	11	none	11	11	0		11		TRUE	TRUE	TRUE	TRUE	0.868711	0.867424	0.00128716	d__Bacteria;p__Actinomycetota;c__Humimicrobiia;o__Humimicrobiales;f__Humimicrobiaceae;g__JAMDDL01;s__JAMDDL01 sp023488645	t	79.55	0.3	79.51	5.12	246	1800859	d__Bacteria;p__Actinomycetota;c__;o__;f__;g__;s__
GCA_023488665.1	11	11	none	11	11	0		11		TRUE	TRUE	TRUE	TRUE	0.888589	0.898646	-0.0100567	d__Bacteria;p__Bacillota_D;c__Dethiobacteria;o__Dethiobacterales;f__Dethiobacteraceae;g__HKB214;s__HKB214 sp018333395	f	82.75	2.71	87.63	8.1	177	2072748	d__Bacteria;p__Bacillota;c__;o__;f__;g__;s__
GCA_023488685.1	11	11	none	11	11	2		11		TRUE	TRUE	TRUE	TRUE	0.882521	0.897506	-0.0149851	d__Bacteria;p__Chloroflexota;c__Anaerolineae;o__J036;f__Brachytrichaceae;g__CAIXPS01;s__CAIXPS01 sp023488685	t	75.74	0.45	82.53	1.33	715	5995634	d__Bacteria;p__Chloroflexota;c__;o__;f__;g__;s__
GCA_023488695.1	11	11	none	11	11	1		11		TRUE	TRUE	TRUE	TRUE	0.873612	0.867335	0.00627662	d__Archaea;p__Thermoplasmatota;c__Thermoplasmata;o__Thermoplasmatales;f__Thermoplasmataceae;g__JAKAYB01;s__JAKAYB01 sp021826925	f	74.71	0	61.96	9.71	235	1688169	d__Archaea;p__Candidatus Thermoplasmatota;c__;o__;f__;g__;s__
GCA_023488755.1	11	11	none	11	11	3		11		TRUE	TRUE	TRUE	TRUE	0.89468	0.889714	0.00496632	d__Bacteria;p__Bacteroidota;c__Kapaibacteriia;o__Kapaibacteriales;f__UBA2268;g__XYC2-FULL-35-21;s__XYC2-FULL-35-21 sp021824625	f	59.52	0	58.12	0.16	449	2243513	d__Bacteria;p__Bacteroidota;c__;o__;f__;g__;s__
GCA_023488785.1	11	11	none	11	11	0		11		TRUE	TRUE	TRUE	TRUE	0.87053	0.875039	-0.00450925	d__Bacteria;p__Bacillota_D;c__Dethiobacteria;o__Dethiobacterales;f__Dethiobacteraceae;g__GPS1B09;s__GPS1B09 sp018333455	f	89.62	0.28	95.3	3.96	101	1911183	d__Bacteria;p__Bacillota;c__;o__;f__;g__;s__
GCA_023488805.1	11	11	none	11	11	1		11		TRUE	TRUE	TRUE	TRUE	0.864481	0.902043	-0.037562	d__Bacteria;p__Nitrospirota_A;c__Leptospirillia;o__Leptospirillales;f__Leptospirillaceae;g__UBA4572;s__UBA4572 sp002387725	f	81.08	0	73.45	0.31	81	1691924	d__Bacteria;p__Nitrospirota;c__;o__;f__;g__;s__
GCA_023488835.1	11	11	none	11	11	0		11		TRUE	TRUE	TRUE	TRUE	0.849291	0.843628	0.00566339	d__Archaea;p__Thermoproteota;c__Bathyarchaeia;o__Bathyarchaeales;f__UBA233;g__Termiticorpusculum;s__Termiticorpusculum sp023488835	t	65.93	2.43	47.18	0.4	187	1074092	d__Archaea;p__Candidatus Bathyarchaeota;c__;o__;f__;g__;s__
GCA_023488865.1	11	11	none	11	11	1		11		TRUE	TRUE	TRUE	TRUE	0.887769	0.877264	0.0105056	d__Bacteria;p__Bacteroidota;c__Bacteroidia;o__Bacteroidales;f__Prolixibacteraceae;g__CAINVV01;s__CAINVV01 sp023488865	t	89.08	0	83.14	5.75	531	3568962	d__Bacteria;p__Bacteroidota;c__;o__;f__;g__;s__
GCA_023488885.1	11	11	none	11	11	0		11		TRUE	TRUE	TRUE	TRUE	0.891137	0.888351	0.00278605	d__Archaea;p__Thermoplasmatota;c__Thermoplasmata;o__Thermoplasmatales;f__Thermoplasmataceae;g__JAJZOM01;s__JAJZOM01 sp023488885	t	95.65	0.81	92.51	1.19	70	1857467	d__Archaea;p__Candidatus Thermoplasmatota;c__;o__;f__;g__;s__
GCA_023488905.1	11	11	none	11	11	1		11		TRUE	TRUE	TRUE	TRUE	0.858236	0.85338	0.00485577	d__Archaea;p__Thermoproteota;c__Bathyarchaeia;o__Bathyarchaeales;f__UBA233;g__Termiticorpusculum;s__Termiticorpusculum sp023488905	t	89.53	3.74	90.94	0	27	1789004	d__Archaea;p__Candidatus Bathyarchaeota;c__;o__;f__;g__;s__
GCA_023488925.1	11	11	none	11	11	0		11		TRUE	TRUE	TRUE	TRUE	0.829568	0.882909	-0.053341	d__Bacteria;p__Actinomycetota;c__Thermoleophilia;o__RBG-16-64-13;f__RBG-16-64-13;g__JAMDDA01;s__JAMDDA01 sp023488925	t	61.25	1.29	64.93	0.51	257	1246809	d__Bacteria;p__Actinomycetota;c__;o__;f__;g__;s__
GCA_023488945.1	11	11	none	11	11	0		11		TRUE	TRUE	TRUE	TRUE	0.805701	0.893165	-0.0874639	d__Bacteria;p__Desulfobacterota_E;c__Deferrimicrobia;o__Deferrimicrobiales;f__Deferrimicrobiaceae;g__JAMDBZ01;s__JAMDBZ01 sp023488945	t	55.46	0	50.64	0.33	102	1470596	d__Bacteria;p__;c__Deltaproteobacteria;o__;f__;g__;s__
GCA_023488965.1	11	11	none	11	11	0		11		TRUE	TRUE	TRUE	TRUE	0.883231	0.87964	0.00359121	d__Bacteria;p__Actinomycetota;c__Acidimicrobiia;o__Acidimicrobiales;f__JAMCPL01;g__JAMCPL01;s__JAMCPL01 sp023379725	f	78.03	0	60.59	0.37	224	1422082	d__Bacteria;p__Actinomycetota;c__;o__;f__;g__;s__
GCA_023488975.1	11	11	none	11	11	1		11		TRUE	TRUE	TRUE	TRUE	0.913244	0.912094	0.00114933	d__Bacteria;p__SZUA-79;c__SZUA-79;o__Acidulodesulfobacterales;f__Acidulodesulfobacteraceae;g__Acidulodesulfobacterium;s__Acidulodesulfobacterium sp021831025	f	89.22	0	93.96	1.23	57	1774945	d__Bacteria;p__;c__Deltaproteobacteria;o__;f__;g__;s__
GCA_023489005.1	11	11	none	11	11	0		11		TRUE	TRUE	TRUE	TRUE	0.900438	0.905026	-0.00458788	d__Archaea;p__Thermoplasmatota;c__Thermoplasmata;o__Thermoplasmatales;f__GCA-001856825;g__GCA-001856825;s__GCA-001856825 sp021787125	f	91.42	2.41	75.34	2.56	77	1077186	d__Archaea;p__Candidatus Thermoplasmatota;c__;o__;f__;g__;s__
GCA_023489025.1	11	11	none	11	11	2		11		TRUE	TRUE	TRUE	TRUE	0.829109	0.899582	-0.0704723	d__Bacteria;p__Desulfobacterota_E;c__Deferrimicrobia;o__Deferrimicrobiales;f__Deferrimicrobiaceae;g__JAMDCN01;s__JAMDCN01 sp023489025	t	58.79	0	51.54	3.56	207	1593973	d__Bacteria;p__;c__Deltaproteobacteria;o__;f__;g__;s__
GCA_023489035.1	11	11	none	11	11	0		11		TRUE	TRUE	TRUE	TRUE	0.875505	0.866017	0.00948788	d__Archaea;p__Thermoplasmatota;c__Thermoplasmata;o__UBA184;f__JAMCUS01;g__JAMCUS01;s__JAMCUS01 sp023379385	f	96.27	0	89.92	0.46	67	1530900	d__Archaea;p__Candidatus Thermoplasmatota;c__;o__;f__;g__;s__
GCA_023489065.1	11	11	none	11	11	0		11		TRUE	TRUE	TRUE	TRUE	0.914144	0.916426	-0.00228206	d__Bacteria;p__JAMCPX01;c__JAMCPX01;o__JAMCPX01;f__JAMCPX01;g__JAJYLM01;s__JAJYLM01 sp023489065	t	71.36	2.44	55.63	1.24	216	998660	d__Bacteria;p__;c__Deltaproteobacteria;o__;f__;g__;s__
GCA_023489075.1	11	11	none	11	11	0		11		TRUE	TRUE	TRUE	TRUE	0.868356	0.884803	-0.0164463	d__Bacteria;p__Actinomycetota;c__Thermoleophilia;o__BMS3ABIN01;f__BMS3ABIN01;g__JACRMB01;s__JACRMB01 sp023382335	f	66.38	1.72	49.2	0.05	122	1397210	d__Bacteria;p__Actinomycetota;c__;o__;f__;g__;s__
GCA_023489105.1	11	11	none	11	11	0		11		TRUE	TRUE	TRUE	TRUE	0.900779	0.894748	0.0060309	d__Archaea;p__Thermoplasmatota;c__Thermoplasmata;o__Thermoplasmatales;f__Thermoplasmataceae;g__Cuniculiplasma;s__Cuniculiplasma sp021817255	f	84.83	0	69.66	0.78	42	1226682	d__Archaea;p__Candidatus Thermoplasmatota;c__;o__;f__;g__;s__
GCA_023489125.1	11	11	none	11	11	0		11		TRUE	TRUE	TRUE	TRUE	0.881279	0.908481	-0.0272029	d__Bacteria;p__Pseudomonadota;c__Gammaproteobacteria;o__Acidithiobacillales;f__Acidithiobacillaceae;g__Acidithiobacillus;s__Acidithiobacillus ferrooxidans	f	96.85	0.62	92.48	2.55	178	1807457	d__Bacteria;p__Pseudomonadota;c__Gammaproteobacteria;o__;f__;g__;s__
GCA_023489135.1	11	11	none	11	C	7	Low support for recoding	11		TRUE	TRUE	TRUE	TRUE	0.853515	0.857471	-0.00395552	d__Bacteria;p__Chloroflexota;c__Chloroflexia;o__JAMDCE01;f__JAMDCE01;g__JAMDCE01;s__JAMDCE01 sp023489135	t	80.09	1.12	84.49	19.53	892	5349231	d__Bacteria;p__Chloroflexota;c__;o__;f__;g__;s__
GCA_023489145.1	11	11	none	11	11	1		11		TRUE	TRUE	TRUE	TRUE	0.889868	0.885248	0.00462044	d__Archaea;p__Thermoplasmatota;c__Thermoplasmata;o__Thermoplasmatales;f__GCA-001856825;g__GCA-001856825;s__GCA-001856825 sp021827945	f	89.24	2.15	85.38	1.74	19	1668671	d__Archaea;p__Candidatus Thermoplasmatota;c__;o__;f__;g__;s__
GCA_023489185.1	11	11	none	11	11	1		11		TRUE	TRUE	TRUE	TRUE	0.868527	0.881687	-0.0131608	d__Bacteria;p__Deinococcota;c__Deinococci;o__Deinococcales;f__Thermaceae;g__JAMCQK01;s__JAMCQK01 sp023382135	f	63.78	0.56	60.78	0.54	308	1385711	d__Bacteria;p__Deinococcota;c__Deinococci;o__Deinococcales;f__Deinococcaceae;g__Deinococcus;s__
GCA_023489205.1	11	11	none	11	11	0		11		TRUE	TRUE	TRUE	TRUE	0.870839	0.887255	-0.0164159	d__Bacteria;p__Actinomycetota;c__Acidimicrobiia;o__Acidimicrobiales;f__Palsa-688;g__JAJZYO01;s__JAJZYO01 sp023489205	t	50.89	0	35.15	0.67	205	865379	d__Bacteria;p__Actinomycetota;c__;o__;f__;g__;s__
GCA_023489215.1	11	11	none	11	11	0		11		TRUE	TRUE	TRUE	TRUE	0.915805	0.91571	9.51e-05	d__Bacteria;p__Actinomycetota;c__Acidimicrobiia;o__Acidimicrobiales;f__JAMCPD01;g__JAMCPD01;s__JAMCPD01 sp023379935	f	94.59	0.43	92.36	0.23	38	2029924	d__Bacteria;p__Actinomycetota;c__;o__;f__;g__;s__
GCA_023489235.1	11	11	none	11	11	0		11		TRUE	TRUE	TRUE	TRUE	0.897138	0.896597	0.000541733	d__Bacteria;p__Actinomycetota;c__Acidimicrobiia;o__Acidimicrobiales;f__JAMDDE01;g__JAMDDE01;s__JAMDDE01 sp023489235	t	94.87	0.43	93.07	0.09	100	2170811	d__Bacteria;p__Actinomycetota;c__;o__;f__;g__;s__
GCA_023489275.1	11	11	none	11	11	1		11		TRUE	TRUE	TRUE	TRUE	0.867278	0.879763	-0.0124848	d__Bacteria;p__Actinomycetota;c__Thermoleophilia;o__BMS3ABIN01;f__BMS3ABIN01;g__JACWAD01;s__JACWAD01 sp023489275	t	90.45	0.86	92.11	0.01	52	1577042	d__Bacteria;p__Actinomycetota;c__;o__;f__;g__;s__
GCA_023489305.1	11	11	none	11	11	0		11		TRUE	TRUE	TRUE	TRUE	0.898135	0.900601	-0.00246585	d__Archaea;p__Thermoplasmatota;c__Thermoplasmata;o__Thermoplasmatales;f__GCA-001856825;g__GCA-001856825;s__GCA-001856825 sp001856825	f	80.78	2.42	72.9	1.03	91	1149705	d__Archaea;p__Candidatus Thermoplasmatota;c__;o__;f__;g__;s__
GCA_023489335.1	11	11	none	11	11	1		11		TRUE	TRUE	TRUE	TRUE	0.913729	0.912252	0.00147762	d__Bacteria;p__SZUA-79;c__SZUA-79;o__Acidulodesulfobacterales;f__Acidulodesulfobacteraceae;g__Acidulodesulfobacterium;s__Acidulodesulfobacterium sp023489335	t	90.34	0	92.22	0	21	1801542	d__Bacteria;p__;c__Deltaproteobacteria;o__;f__;g__;s__
GCA_023489365.1	11	11	none	11	11	0		11		TRUE	TRUE	TRUE	TRUE	0.903132	0.898076	0.00505557	d__Bacteria;p__Actinomycetota;c__Acidimicrobiia;o__Acidimicrobiales;f__JAMCPL01;g__JAMCPL01;s__JAMCPL01 sp021841005	f	78.74	0.43	66.25	0.08	77	1499138	d__Bacteria;p__Actinomycetota;c__;o__;f__;g__;s__
GCA_023489375.1	11	11	none	11	11	0		11		TRUE	TRUE	TRUE	TRUE	0.837712	0.823144	0.0145672	d__Bacteria;p__Planctomycetota;c__Phycisphaerae;o__WQYP01;f__WQYP01;g__JAMDCX01;s__JAMDCX01 sp023489375	t	94.89	0	76.46	0.03	134	1502141	d__Bacteria;p__Planctomycetota;c__;o__;f__;g__;s__
GCA_023489405.1	11	11	none	11	11	1		11		TRUE	TRUE	TRUE	TRUE	0.889376	0.898275	-0.00889888	d__Bacteria;p__Chloroflexota;c__UBA4733;o__UBA4733;f__UBA4733;g__JAMDCW01;s__JAMDCW01 sp023489405	t	58.89	0	57.01	0.66	200	1134637	d__Bacteria;p__Chloroflexota;c__;o__;f__;g__;s__
GCA_023489425.1	11	11	none	11	11	0		11		TRUE	TRUE	TRUE	TRUE	0.889612	0.888971	0.000640625	d__Archaea;p__Thermoplasmatota;c__Thermoplasmata;o__Thermoplasmatales;f__Thermoplasmataceae;g__Cuniculiplasma;s__Cuniculiplasma sp023489425	t	88.05	0	79.68	6.42	148	1468876	d__Archaea;p__Candidatus Thermoplasmatota;c__;o__;f__;g__;s__
GCA_023489435.1	11	11	none	11	11	1		11		TRUE	TRUE	TRUE	TRUE	0.902922	0.899825	0.00309664	d__Archaea;p__Thermoplasmatota;c__Thermoplasmata;o__Thermoplasmatales;f__Thermoplasmataceae;g__JAJZOM01;s__JAJZOM01 sp023489435	t	96.33	0	81.37	0	64	1349851	d__Archaea;p__Candidatus Thermoplasmatota;c__;o__;f__;g__;s__
GCA_023489485.1	11	11	none	11	11	2		11		TRUE	TRUE	TRUE	TRUE	0.87046	0.88544	-0.0149803	d__Bacteria;p__Chloroflexota;c__Anaerolineae;o__UBA4142;f__UBA4142;g__JAMDCU01;s__JAMDCU01 sp023489485	t	90.62	1.1	71.09	1.82	218	3120370	d__Bacteria;p__Chloroflexota;c__;o__;f__;g__;s__
GCA_023492445.1	11	11	none	11	11	1		11		TRUE	TRUE	TRUE	TRUE	0.907517	0.904921	0.00259638	d__Bacteria;p__SZUA-79;c__SZUA-79;o__Acidulodesulfobacterales;f__Acidulodesulfobacteraceae;g__Acidulodesulfobacterium_A;s__Acidulodesulfobacterium_A sp021822485	f	73.42	0.91	83.71	4.49	153	1371142	d__Bacteria;p__;c__Deltaproteobacteria;o__;f__;g__;s__
GCA_023495725.1	11	none	none	none	11	0		11		TRUE	unresolved	TRUE	TRUE	0.785001	0.783386	0.00161455	d__Archaea;p__Methanobacteriota;c__Methanobacteria;o__Methanobacteriales;f__Methanobacteriaceae;g__Methanobrevibacter_B;s__Methanobrevibacter_B boviskoreani	f	95.26	0.84	92.57	0.59	157	1786252	d__Archaea;p__Euryarchaeota;c__;o__;f__;g__;s__
GCA_023497885.1	11	11	11	11	11	6		11		TRUE	TRUE	TRUE	TRUE	0.82287	0.81973	0.00314045	d__Bacteria;p__Bacillota_C;c__Negativicutes;o__Acidaminococcales;f__Acidaminococcaceae;g__Acidaminococcus;s__Acidaminococcus intestini	f	81.52	0	76.92	3.27	1	2232164	d__Bacteria;p__Bacillota;c__Negativicutes;o__Acidaminococcales;f__Acidaminococcaceae;g__Acidaminococcus;s__Acidaminococcus intestini
GCA_023497945.1	11	11	11	11	11	3		11		TRUE	TRUE	TRUE	TRUE	0.788047	0.790764	-0.00271726	d__Bacteria;p__Bacillota_A;c__Clostridia;o__Oscillospirales;f__Oscillospiraceae;g__Flavonifractor;s__Flavonifractor plautii	f	77.45	0.81	60.22	2.01	1	4088674	d__Bacteria;p__Bacillota;c__Clostridia;o__Eubacteriales;f__Oscillospiraceae;g__Flavonifractor;s__Flavonifractor plautii
GCA_023507485.1	11	none	11	11	11	1		11		TRUE	TRUE	TRUE	TRUE	0.859502	0.85921	0.00029219	d__Bacteria;p__Bacillota;c__Bacilli;o__Lactobacillales;f__Lactobacillaceae;g__Weissella;s__Weissella sagaensis	f	98.77	0.61	99.99	0.74	4	2012389	d__Bacteria;p__Bacillota;c__Bacilli;o__Lactobacillales;f__Lactobacillaceae;g__Weissella;s__Weissella hellenica
GCA_023509035.1	11	11	11	11	11	1		11		TRUE	TRUE	TRUE	TRUE	0.844793	0.890089	-0.0452968	d__Bacteria;p__Pseudomonadota;c__Gammaproteobacteria;o__Burkholderiales;f__Burkholderiaceae;g__Janthinobacterium;s__Janthinobacterium lividum_F	t	98.73	1.38	100	0.15	1	6262430	d__Bacteria;p__Pseudomonadota;c__Betaproteobacteria;o__Burkholderiales;f__Oxalobacteraceae;g__Janthinobacterium;s__Janthinobacterium lividum
GCA_023511295.1	11	11	none	11	11	1		11		TRUE	TRUE	TRUE	TRUE	0.826326	0.88569	-0.0593637	d__Bacteria;p__Bacillota;c__Bacilli;o__Alicyclobacillales;f__Alicyclobacillaceae;g__JAIMBT01;s__JAIMBT01 sp023511295	t	98.8	1.87	99.6	0.69	42	3430328	d__Bacteria;p__Bacillota;c__Bacilli;o__Bacillales;f__Alicyclobacillaceae;g__Alicyclobacillus;s__
GCA_023511325.1	11	11	none	11	11	3		11		TRUE	TRUE	TRUE	TRUE	0.884615	0.883439	0.00117585	d__Bacteria;p__Bacillota;c__Bacilli;o__Paenibacillales;f__NBRC-103111;g__Gorillibacterium;s__Gorillibacterium sp023511325	t	67.96	1.05	74.15	1.35	914	4242897	d__Bacteria;p__Bacillota;c__Bacilli;o__Bacillales;f__Paenibacillaceae;g__Gorillibacterium;s__
GCA_023511375.1	11	11	11	11	11	0		11		TRUE	TRUE	TRUE	TRUE	0.911488	0.924804	-0.0133162	d__Bacteria;p__Acidobacteriota;c__Terriglobia;o__Terriglobales;f__Acidobacteriaceae;g__Pseudacidobacterium;s__Pseudacidobacterium ailaaui	f	81.67	0.05	76.99	0.39	239	2502442	d__Bacteria;p__Acidobacteriota;c__Terriglobia;o__Terriglobales;f__Acidobacteriaceae;g__Pseudacidobacterium;s__Pseudacidobacterium ailaaui
GCA_023511395.1	11	11	none	11	11	0		11		TRUE	TRUE	TRUE	TRUE	0.920451	0.932843	-0.0123921	d__Bacteria;p__WOR-3;c__WOR-3;o__UBA2258;f__UBA2258;g__JABLXZ01;s__JABLXZ01 sp024653355	f	85.89	0	90.85	0.32	196	1698506	d__Bacteria;p__candidate division WOR-3;c__;o__;f__;g__;s__
GCA_023511405.1	11	11	none	11	11	0		11		TRUE	TRUE	TRUE	TRUE	0.861342	0.932726	-0.0713841	d__Bacteria;p__Actinomycetota;c__Rubrobacteria;o__Rubrobacterales;f__Rubrobacteraceae;g__Rubrobacter_E;s__Rubrobacter_E naiadicus	f	95.05	2.19	96.88	1.07	218	2802390	d__Bacteria;p__Actinomycetota;c__Rubrobacteria;o__Rubrobacterales;f__Rubrobacteraceae;g__;s__
GCA_023511435.1	11	11	none	11	11	2		11		TRUE	TRUE	TRUE	TRUE	0.865278	0.921873	-0.0565955	d__Bacteria;p__Actinomycetota;c__Thermoleophilia;o__Solirubrobacterales;f__Thermoleophilaceae;g__Thermoleophilum;s__Thermoleophilum sp002898855	f	86.06	4.02	76.3	2.88	228	2036397	d__Bacteria;p__Actinomycetota;c__Thermoleophilia;o__Thermoleophilales;f__Thermoleophilaceae;g__Thermoleophilum;s__
GCA_023511455.1	11	11	none	11	11	3		11		TRUE	TRUE	TRUE	TRUE	0.878274	0.918516	-0.0402427	d__Bacteria;p__Armatimonadota;c__HRBIN16;o__HRBIN16;f__HRBIN16;g__HRBIN16;s__HRBIN16 sp023511455	t	96.21	0	98.98	0.85	73	3851055	d__Bacteria;p__Bacillota;c__;o__;f__;g__;s__
GCA_023511475.1	11	11	none	11	11	0		11		TRUE	TRUE	TRUE	TRUE	0.84161	0.867055	-0.0254449	d__Bacteria;p__Chloroflexota;c__Anaerolineae;o__SpSt-313;f__SpSt-313;g__SpSt-313;s__SpSt-313 sp023511475	t	88.23	6.88	84.94	3.28	757	4011091	d__Bacteria;p__Chloroflexota;c__Anaerolineae;o__;f__;g__;s__
GCA_023511485.1	11	11	none	11	C	5	Low support for recoding	11		TRUE	TRUE	TRUE	TRUE	0.861206	0.859885	0.00132122	d__Bacteria;p__Actinomycetota;c__Aquicultoria;o__Aquicultorales;f__Aquicultoraceae;g__CADDYS01;s__CADDYS01 sp023511485	t	97.73	1.82	100	0.18	58	2376592	d__Bacteria;p__Bacillota;c__;o__;f__;g__;s__
GCA_023511535.1	11	11	none	11	11	2		11		TRUE	TRUE	TRUE	TRUE	0.846566	0.856066	-0.00950066	d__Bacteria;p__Bacillota_B;c__Desulfotomaculia;o__Desulfotomaculales;f__Nap2-2B;g__JAIMBK01;s__JAIMBK01 sp023511535	t	92.3	3.07	91.57	2.86	136	3175781	d__Bacteria;p__Armatimonadota;c__;o__;f__;g__;s__
GCA_023511555.1	11	11	none	11	11	0		11		TRUE	TRUE	TRUE	TRUE	0.818513	0.878739	-0.0602256	d__Bacteria;p__Bacillota_E;c__JAIMBG01;o__JAIMBG01;f__JAIMBG01;g__JAIMBG01;s__JAIMBG01 sp023511555	t	83.13	0.51	88.57	2.34	243	2489142	d__Bacteria;p__Pseudomonadota;c__Alphaproteobacteria;o__Rhodospirillales;f__Acetobacteraceae;g__;s__
GCA_023511565.1	11	11	none	11	11	1		11		TRUE	TRUE	TRUE	TRUE	0.873663	0.901489	-0.027826	d__Bacteria;p__Acidobacteriota;c__Terriglobia;o__Acidoferrales;f__UBA7541;g__DSGC01;s__DSGC01 sp023511565	t	90.69	6.41	90.78	3.35	235	2615109	d__Bacteria;p__Bacillota;c__;o__;f__;g__;s__
GCA_023511585.1	11	11	none	11	11	0		11		TRUE	TRUE	TRUE	TRUE	0.88973	0.922302	-0.0325723	d__Bacteria;p__Pseudomonadota;c__Alphaproteobacteria;o__Acetobacterales;f__Acetobacteraceae;g__JAIMBF01;s__JAIMBF01 sp023511585	t	90.13	2.99	96.43	0.29	201	3144294	d__Bacteria;p__Acidobacteriota;c__Terriglobia;o__;f__;g__;s__
GCA_023511615.1	11	11	none	11	11	7		11		TRUE	TRUE	TRUE	TRUE	0.83151	0.819114	0.0123956	d__Bacteria;p__Cyanobacteriota;c__Cyanobacteriia;o__Leptolyngbyales;f__Leptolyngbyaceae;g__Leptothermofonsia;s__Leptothermofonsia sp023511615	t	99.06	0.24	100	0.16	383	5287283	d__Bacteria;p__Cyanobacteriota;c__Cyanophyceae;o__Pseudanabaenales;f__Leptolyngbyaceae;g__;s__
GCA_023511625.1	11	11	none	11	11	1		11		TRUE	TRUE	TRUE	TRUE	0.811204	0.873421	-0.0622164	d__Bacteria;p__Bacillota_E;c__Sulfobacillia;o__Sulfobacillales;f__Sulfobacillaceae;g__JAIMAE01;s__JAIMAE01 sp023511625	t	98.02	0	97.24	1.98	40	2585636	d__Bacteria;p__Bacillota;c__;o__;f__;g__;s__
GCA_023511655.1	11	11	none	11	11	0		11		TRUE	TRUE	TRUE	TRUE	0.86894	0.914386	-0.0454462	d__Bacteria;p__Chloroflexota;c__Anaerolineae;o__J036;f__Brachytrichaceae;g__JAAFGM01;s__JAAFGM01 sp023511655	t	95.45	1.92	97.41	1.7	302	4276308	d__Bacteria;p__Chloroflexota;c__Anaerolineae;o__;f__;g__;s__
GCA_023511675.1	11	11	none	11	11	3		11		TRUE	TRUE	TRUE	TRUE	0.844187	0.849554	-0.00536747	d__Bacteria;p__Planctomycetota;c__Planctomycetia;o__Pirellulales;f__JAIMBC01;g__JAIMBC01;s__JAIMBC01 sp023511675	t	93.38	2.4	94.55	3.3	422	5878556	d__Bacteria;p__Planctomycetota;c__Planctomycetia;o__Pirellulales;f__;g__;s__
GCA_023511695.1	11	11	none	11	11	3		11		TRUE	TRUE	TRUE	TRUE	0.920824	0.922199	-0.00137554	d__Bacteria;p__Bacteroidota;c__Ignavibacteria;o__Ignavibacteriales;f__Ignavibacteriaceae;g__Ignavibacterium;s__Ignavibacterium sp023511695	t	92.74	2.51	91.57	2.74	432	3050426	d__Bacteria;p__Ignavibacteriota;c__Ignavibacteria;o__Ignavibacteriales;f__Ignavibacteriaceae;g__Ignavibacterium;s__
GCA_023511725.1	11	11	none	11	11	2		11		TRUE	TRUE	TRUE	TRUE	0.83191	0.8971	-0.0651905	d__Bacteria;p__Bacillota;c__Bacilli;o__Alicyclobacillales;f__Alicyclobacillaceae;g__JAIMAY01;s__JAIMAY01 sp023511725	t	94.49	1.38	97.69	1.21	76	2660096	d__Bacteria;p__Bacillota;c__Bacilli;o__Bacillales;f__Alicyclobacillaceae;g__Alicyclobacillus;s__
GCA_023511755.1	11	11	none	11	11	1		11		TRUE	TRUE	TRUE	TRUE	0.913653	0.909585	0.00406842	d__Archaea;p__Nanoarchaeota;c__Nanoarchaeia;o__Pacearchaeales;f__UBA284;g__DRVD01;s__DRVD01 sp023511755	t	65.82	1.25	78.5	0.12	90	529690	d__Archaea;p__;c__;o__;f__;g__;s__
GCA_023511795.1	11	11	none	11	11	2		11		TRUE	TRUE	TRUE	TRUE	0.911428	0.912928	-0.0014999	d__Bacteria;p__Armatimonadota;c__UBA5829;o__DTJY01;f__DTJY01;g__JAIMAU01;s__JAIMAU01 sp023511795	t	87.96	2.78	97.62	2.45	35	3086204	d__Bacteria;p__Armatimonadota;c__;o__;f__;g__;s__
GCA_023511835.1	11	11	none	11	11	0		11		TRUE	TRUE	TRUE	TRUE	0.797275	0.91233	-0.115054	d__Bacteria;p__Bacillota_E;c__JAIMAT01;o__JAIMAT01;f__JAIMAT01;g__JAIMAT01;s__JAIMAT01 sp023511835	t	91.09	2.97	96.32	0.63	156	2358023	d__Bacteria;p__Bacillota;c__;o__;f__;g__;s__
GCA_023511855.1	11	11	none	11	11	2		11		TRUE	TRUE	TRUE	TRUE	0.856353	0.910188	-0.0538345	d__Bacteria;p__Acidobacteriota;c__Terriglobia;o__Bryobacterales;f__Bryobacteraceae;g__JAIMAR01;s__JAIMAR01 sp023511855	t	92.54	7.38	96.63	5.21	394	4085096	d__Bacteria;p__Acidobacteriota;c__Terriglobia;o__Bryobacterales;f__Bryobacteraceae;g__;s__
GCA_023511875.1	11	11	none	11	11	0		11		TRUE	TRUE	TRUE	TRUE	0.916514	0.916957	-0.000443604	d__Bacteria;p__Bacteroidota;c__Bacteroidia;o__Chitinophagales;f__Chitinophagaceae;g__Thermoflavifilum;s__Thermoflavifilum sp023511875	t	98.52	0.49	99.72	0.02	35	2700602	d__Bacteria;p__Bacteroidota;c__Chitinophagia;o__Chitinophagales;f__Chitinophagaceae;g__Thermoflavifilum;s__
GCA_023511915.1	11	11	none	11	11	0		11		TRUE	TRUE	TRUE	TRUE	0.871168	0.928196	-0.057028	d__Bacteria;p__Armatimonadota;c__Fimbriimonadia;o__Fimbriimonadales;f__GBS-DC;g__GBS-DC;s__GBS-DC sp023511915	t	94.44	2.04	98.1	2.4	122	2729659	d__Bacteria;p__Armatimonadota;c__;o__;f__;g__;s__
GCA_023511935.1	11	11	none	11	11	0		11		TRUE	TRUE	TRUE	TRUE	0.873767	0.918229	-0.0444625	d__Bacteria;p__Deinococcota;c__Deinococci;o__Deinococcales;f__Thermaceae;g__Meiothermus;s__Meiothermus granaticius	f	95.73	1.28	99.92	1.1	96	3304087	d__Bacteria;p__Deinococcota;c__Deinococci;o__Thermales;f__Thermaceae;g__;s__
GCA_023511975.1	11	11	none	11	11	0		11		TRUE	TRUE	TRUE	TRUE	0.881551	0.931076	-0.0495252	d__Bacteria;p__Armatimonadota;c__Fimbriimonadia;o__Fimbriimonadales;f__GBS-DC;g__LDYB01;s__LDYB01 sp001442985	f	96.3	0.93	98.06	1.92	140	3061311	d__Bacteria;p__Armatimonadota;c__;o__;f__;g__;s__
GCA_023511995.1	11	11	none	11	11	0		11		TRUE	TRUE	TRUE	TRUE	0.845066	0.926833	-0.0817663	d__Bacteria;p__Pseudomonadota;c__Gammaproteobacteria;o__Burkholderiales;f__RBG-16-58-11;g__JAIMAL01;s__JAIMAL01 sp023511995	t	100	1.83	99.98	0	44	2507758	d__Bacteria;p__Pseudomonadota;c__Betaproteobacteria;o__Burkholderiales;f__;g__;s__
GCA_023512015.1	11	11	none	11	11	0		11		TRUE	TRUE	TRUE	TRUE	0.862271	0.92341	-0.0611393	d__Bacteria;p__Actinomycetota;c__Actinomycetes;o__Acidothermales;f__Acidothermaceae;g__Acidothermus;s__Acidothermus sp023512015	t	91.8	0.32	87.07	0.37	75	2124869	d__Bacteria;p__Actinomycetota;c__Actinomycetes;o__Acidothermales;f__Acidothermaceae;g__Acidothermus;s__
GCA_023512095.1	11	11	11	11	11	0		11		TRUE	TRUE	TRUE	TRUE	0.864112	0.898865	-0.0347534	d__Bacteria;p__Actinomycetota;c__Actinomycetes;o__Acidothermales;f__Acidothermaceae;g__Acidothermus;s__Acidothermus cellulolyticus	f	93.05	1.74	94.04	1.81	185	2254425	d__Bacteria;p__Actinomycetota;c__Actinomycetes;o__Acidothermales;f__Acidothermaceae;g__Acidothermus;s__Acidothermus cellulolyticus
GCA_023512105.1	11	11	none	11	11	0		11		TRUE	TRUE	TRUE	TRUE	0.829771	0.870368	-0.0405971	d__Bacteria;p__Bacillota_E;c__Sulfobacillia;o__Sulfobacillales;f__Sulfobacillaceae;g__JAIMAE01;s__JAIMAE01 sp023512105	t	93.23	1.98	96.83	3.86	405	3481386	d__Bacteria;p__Bacillota;c__;o__;f__;g__;s__
GCA_023512135.1	11	11	none	11	11	0		11		TRUE	TRUE	TRUE	TRUE	0.865346	0.899462	-0.0341162	d__Bacteria;p__Acidobacteriota;c__Terriglobia;o__Acidoferrales;f__UBA7541;g__DSGC01;s__DSGC01 sp023512135	t	92.31	0.85	97.38	1.56	51	2828219	d__Bacteria;p__Acidobacteriota;c__Terriglobia;o__;f__;g__;s__
GCA_023512145.1	11	11	none	11	11	4		11		TRUE	TRUE	TRUE	TRUE	0.82515	0.820617	0.00453261	d__Bacteria;p__Bacillota;c__Bacilli;o__Bacillales_B;f__DSM-18226;g__Neobacillus;s__Neobacillus sp023512145	t	91.57	7.15	96.32	4.65	638	4542853	d__Bacteria;p__Bacillota;c__Bacilli;o__Bacillales;f__Bacillaceae;g__Bacillus;s__
GCA_023512225.1	11	11	none	11	11	0		11		TRUE	TRUE	TRUE	TRUE	0.895542	0.893362	0.00218045	d__Archaea;p__Thermoproteota;c__Bathyarchaeia;o__Bathyarchaeales;f__UBA233;g__DSLH01;s__DSLH01 sp023512225	t	96.26	8.41	95.37	6.32	195	1980323	d__Archaea;p__Candidatus Bathyarchaeota;c__;o__;f__;g__;s__
GCA_023512255.1	11	11	none	11	11	1		11		TRUE	TRUE	TRUE	TRUE	0.840038	0.836917	0.00312025	d__Bacteria;p__SZUA-182;c__SZUA-182;o__DTGQ01;f__DTGQ01;g__DTGQ01;s__DTGQ01 sp023512255	t	92.08	3.16	96.64	2.18	172	3834629	d__Bacteria;p__;c__;o__;f__;g__;s__
GCA_023512345.1	11	11	none	11	11	2		11		TRUE	TRUE	TRUE	TRUE	0.876677	0.87599	0.000686359	d__Bacteria;p__Bacillota;c__Bacilli;o__Paenibacillales;f__Paenibacillaceae;g__Paenibacillus;s__Paenibacillus sp023512345	t	99.26	0.11	99.99	0.05	49	5875937	d__Bacteria;p__Bacillota;c__Bacilli;o__Bacillales;f__Paenibacillaceae;g__Paenibacillus;s__
GCA_023512375.1	11	11	none	11	11	2		11		TRUE	TRUE	TRUE	TRUE	0.809017	0.900165	-0.0911474	d__Bacteria;p__Bacillota_E;c__JAJZYS01;o__JAJZYS01;f__JAILZS01;g__JAILZS01;s__JAILZS01 sp023512375	t	90.84	5.15	93.2	1.22	104	2683301	d__Bacteria;p__Bacillota;c__;o__;f__;g__;s__
GCA_023512415.1	11	11	none	11	11	1		11		TRUE	TRUE	TRUE	TRUE	0.861722	0.922504	-0.0607827	d__Bacteria;p__Pseudomonadota;c__Alphaproteobacteria;o__Geminicoccales;f__Geminicoccaceae;g__JANXAZ01;s__JANXAZ01 sp023512415	t	94.69	1.67	95.12	0.07	263	3580558	d__Bacteria;p__Pseudomonadota;c__Alphaproteobacteria;o__Rhodospirillales;f__Geminicoccaceae;g__;s__
GCA_023512435.1	11	11	none	11	11	0		11		TRUE	TRUE	TRUE	TRUE	0.865662	0.880557	-0.0148953	d__Bacteria;p__Bacillota_B;c__Desulfotomaculia;o__Desulfotomaculales;f__Desulfocucumaceae;g__JAILZP01;s__JAILZP01 sp023512435	t	92.25	5.4	88.15	2.8	80	3176161	d__Bacteria;p__Bacillota;c__Clostridia;o__Eubacteriales;f__Peptococcaceae;g__;s__
GCA_023512455.1	11	11	11	11	11	0		11		TRUE	TRUE	TRUE	TRUE	0.855229	0.880147	-0.024918	d__Bacteria;p__Bacillota;c__Bacilli;o__Alicyclobacillales;f__Alicyclobacillaceae;g__Alicyclobacillus_G;s__Alicyclobacillus_G shizuokensis	f	91.2	5.84	89.65	5.41	556	2902526	d__Bacteria;p__Bacillota;c__Bacilli;o__Bacillales;f__Alicyclobacillaceae;g__Alicyclobacillus;s__Alicyclobacillus shizuokensis
GCA_023512475.1	11	11	none	11	11	1		11		TRUE	TRUE	TRUE	TRUE	0.819187	0.86677	-0.0475833	d__Bacteria;p__Desulfobacterota;c__Desulfobaccia;o__Desulfobaccales;f__0-14-0-80-60-11;g__JAILZL01;s__JAILZL01 sp023512475	t	96.13	1.61	99.99	0.34	73	2782173	d__Bacteria;p__Thermodesulfobacteriota;c__Syntrophobacteria;o__Syntrophobacterales;f__;g__;s__
GCA_023512635.1	11	11	none	11	11	0		11		TRUE	TRUE	TRUE	TRUE	0.867596	0.904468	-0.036872	d__Bacteria;p__Bacillota;c__Bacilli;o__Alicyclobacillales;f__Alicyclobacillaceae;g__JAILZF01;s__JAILZF01 sp023512635	t	70.92	1.8	62.83	2.35	214	1759711	d__Bacteria;p__Bacillota;c__Bacilli;o__Bacillales;f__Alicyclobacillaceae;g__Alicyclobacillus;s__
GCA_023512665.1	11	11	none	11	11	0		11		TRUE	TRUE	TRUE	TRUE	0.885608	0.925252	-0.0396441	d__Bacteria;p__Bipolaricaulota;c__Bipolaricaulia;o__RBG-16-55-9;f__DRXL01;g__JANXCC01;s__JANXCC01 sp023512665	t	66.87	1.69	69.78	1.79	322	1456813	d__Bacteria;p__Candidatus Bipolaricaulota;c__;o__;f__;g__;s__
GCA_023512715.1	11	11	11	11	11	2		11		TRUE	TRUE	TRUE	TRUE	0.847401	0.842888	0.00451315	d__Bacteria;p__Bacteroidota;c__Bacteroidia;o__Flavobacteriales;f__Flavobacteriaceae;g__Flavobacterium;s__Flavobacterium micromati	f	91.17	1.15	86.66	0.61	227	3068148	d__Bacteria;p__Bacteroidota;c__Flavobacteriia;o__Flavobacteriales;f__Flavobacteriaceae;g__Flavobacterium;s__Flavobacterium micromati
GCA_023512725.1	11	11	none	11	11	3		11		TRUE	TRUE	TRUE	TRUE	0.863437	0.912127	-0.0486905	d__Bacteria;p__Chloroflexota;c__Dehalococcoidia;o__SpSt-223;f__SpSt-223;g__JANWZD01;s__JANWZD01 sp023512725	t	91.15	5.68	90.69	7.96	461	4076527	d__Bacteria;p__Chloroflexota;c__;o__;f__;g__;s__
GCA_023516295.1	11	11	11	11	11	0		11		TRUE	TRUE	TRUE	TRUE	0.89388	0.893192	0.000688003	d__Bacteria;p__Pseudomonadota;c__Gammaproteobacteria;o__Enterobacterales;f__Pasteurellaceae;g__Mannheimia;s__Mannheimia haemolytica_A	f	99.81	0.46	100	0.05	1	2234002	d__Bacteria;p__Pseudomonadota;c__Gammaproteobacteria;o__Pasteurellales;f__Pasteurellaceae;g__Mannheimia;s__Mannheimia haemolytica
GCA_023521015.1	11	11	11	11	11	8		11		TRUE	TRUE	TRUE	TRUE	0.864384	0.868123	-0.00373943	d__Bacteria;p__Bacillota;c__Bacilli;o__Bacillales;f__Bacillaceae;g__Bacillus;s__Bacillus halotolerans	f	99.15	1.08	99.94	0.12	1	4127640	d__Bacteria;p__Bacillota;c__Bacilli;o__Bacillales;f__Bacillaceae;g__Bacillus;s__Bacillus halotolerans
GCA_023522315.1	11	11	none	11	11	6		11		TRUE	TRUE	TRUE	TRUE	0.808012	0.799199	0.00881346	d__Bacteria;p__Cyanobacteriota;c__Cyanobacteriia;o__Cyanobacteriales;f__Nostocaceae;g__Nostoc;s__Nostoc sp023522315	t	99.48	3.07	99.24	2.06	720	7078492	d__Bacteria;p__Cyanobacteriota;c__Cyanophyceae;o__Nostocales;f__Nostocaceae;g__Nostoc;s__
GCA_023522805.1	11	11	11	11	11	0		11		TRUE	TRUE	TRUE	TRUE	0.871143	0.872767	-0.00162401	d__Bacteria;p__Chlamydiota;c__Chlamydiia;o__Chlamydiales;f__Rhabdochlamydiaceae;g__Rhabdochlamydia;s__Rhabdochlamydia oedothoracis	f	92.2	0.68	94.47	0.27	216	1326963	d__Bacteria;p__Chlamydiota;c__Chlamydiia;o__Parachlamydiales;f__Rhabdochlamydiaceae;g__Candidatus Rhabdochlamydia;s__Candidatus Rhabdochlamydia oedothoracis
GCA_023525915.1	11	11	none	11	11	0		11		TRUE	TRUE	TRUE	TRUE	0.822896	0.827684	-0.00478817	d__Bacteria;p__Desulfobacterota;c__Desulfarculia;o__Adiutricales;f__Adiutricaceae;g__Adiutrix;s__Adiutrix sp023525915	t	98.06	1.94	93.72	3.41	3	4682372	d__Bacteria;p__;c__Deltaproteobacteria;o__;f__;g__;s__
GCA_023539395.1	11	11	11	11	11	1		11		TRUE	TRUE	TRUE	TRUE	0.875341	0.872477	0.00286438	d__Archaea;p__Thermoproteota;c__Nitrososphaeria_A;o__Caldarchaeales;f__Wolframiiraptoraceae;g__Geocrenenecus;s__Geocrenenecus arthurdayi	t	97.09	0	94.09	1.31	82	1530521	d__Archaea;p__Nitrososphaerota;c__;o__;f__Candidatus Wolframiiraptoraceae;g__Candidatus Geocrenenecus;s__Candidatus Geocrenenecus arthurdayi
GCA_023539405.1	11	11	11	11	11	0		11		TRUE	TRUE	TRUE	TRUE	0.922417	0.92209	0.000327457	d__Archaea;p__Thermoproteota;c__Nitrososphaeria_A;o__Caldarchaeales;f__Wolframiiraptoraceae;g__Terraquivivens;s__Terraquivivens yellowstonensis	f	95.15	0	94.01	0.24	19	1111597	d__Archaea;p__Nitrososphaerota;c__;o__;f__Candidatus Wolframiiraptoraceae;g__Candidatus Terraquivivens;s__Candidatus Terraquivivens yellowstonensis
GCA_023539435.1	11	11	11	11	11	0		11		TRUE	TRUE	TRUE	TRUE	0.914756	0.913801	0.000954897	d__Archaea;p__Thermoproteota;c__Nitrososphaeria_A;o__Caldarchaeales;f__Wolframiiraptoraceae;g__Terraquivivens;s__Terraquivivens yellowstonensis	f	95.15	0	96.06	0.16	30	1275530	d__Archaea;p__Nitrososphaerota;c__;o__;f__Candidatus Wolframiiraptoraceae;g__Candidatus Terraquivivens;s__Candidatus Terraquivivens yellowstonensis
GCA_023539445.1	11	11	11	11	11	0		11		TRUE	TRUE	TRUE	TRUE	0.917089	0.918095	-0.00100618	d__Archaea;p__Thermoproteota;c__Nitrososphaeria_A;o__Caldarchaeales;f__Wolframiiraptoraceae;g__Terraquivivens;s__Terraquivivens yellowstonensis	t	96.12	0	95.8	0.09	35	1158832	d__Archaea;p__Nitrososphaerota;c__;o__;f__Candidatus Wolframiiraptoraceae;g__Candidatus Terraquivivens;s__Candidatus Terraquivivens yellowstonensis
GCA_023539475.1	11	11	11	11	11	1		11		TRUE	TRUE	TRUE	TRUE	0.873681	0.871106	0.00257545	d__Archaea;p__Thermoproteota;c__Nitrososphaeria_A;o__Caldarchaeales;f__Wolframiiraptoraceae;g__Geocrenenecus;s__Geocrenenecus arthurdayi	f	96.76	0	94.77	0.94	92	1600108	d__Archaea;p__Nitrososphaerota;c__;o__;f__Candidatus Wolframiiraptoraceae;g__Candidatus Geocrenenecus;s__Candidatus Geocrenenecus arthurdayi
GCA_023539485.1	11	11	11	11	11	0		11		TRUE	TRUE	TRUE	TRUE	0.905269	0.911254	-0.00598476	d__Archaea;p__Thermoproteota;c__Nitrososphaeria_A;o__Caldarchaeales;f__Wolframiiraptoraceae;g__Wolframiiraptor;s__Wolframiiraptor allenii	f	91.59	0	91.19	0.7	151	1104807	d__Archaea;p__Nitrososphaerota;c__;o__;f__Candidatus Wolframiiraptoraceae;g__Candidatus Wolframiiraptor;s__Candidatus Wolframiiraptor allenii
GCA_023539495.1	11	11	11	11	11	0		11		TRUE	TRUE	TRUE	TRUE	0.887782	0.890268	-0.00248682	d__Archaea;p__Thermoproteota;c__Nitrososphaeria_A;o__Caldarchaeales;f__Wolframiiraptoraceae;g__Wolframiiraptor;s__Wolframiiraptor allenii	t	92.23	0	95.89	1.31	95	1315737	d__Archaea;p__Nitrososphaerota;c__;o__;f__Candidatus Wolframiiraptoraceae;g__Candidatus Wolframiiraptor;s__Candidatus Wolframiiraptor allenii
GCA_023539525.1	11	11	11	11	11	0		11		TRUE	TRUE	TRUE	TRUE	0.919834	0.921751	-0.00191635	d__Archaea;p__Thermoproteota;c__Nitrososphaeria_A;o__Caldarchaeales;f__Wolframiiraptoraceae;g__Terraquivivens;s__Terraquivivens yellowstonensis	f	97.09	0	97.86	0.1	21	1161060	d__Archaea;p__Nitrososphaerota;c__;o__;f__Candidatus Wolframiiraptoraceae;g__Candidatus Terraquivivens;s__Candidatus Terraquivivens yellowstonensis
GCA_023539555.1	11	11	11	11	11	1		11		TRUE	TRUE	TRUE	TRUE	0.862955	0.857565	0.00539066	d__Archaea;p__Thermoproteota;c__Nitrososphaeria_A;o__Caldarchaeales;f__Wolframiiraptoraceae;g__Geocrenenecus;s__Geocrenenecus arthurdayi	f	97.73	0	97.94	1.54	223	1941135	d__Archaea;p__Nitrososphaerota;c__;o__;f__Candidatus Wolframiiraptoraceae;g__Candidatus Geocrenenecus;s__Candidatus Geocrenenecus arthurdayi
GCA_023539565.1	11	11	11	11	11	0		11		TRUE	TRUE	TRUE	TRUE	0.925453	0.927106	-0.00165251	d__Archaea;p__Thermoproteota;c__Nitrososphaeria_A;o__Caldarchaeales;f__Wolframiiraptoraceae;g__Terraquivivens;s__Terraquivivens yellowstonensis	f	95.15	0	95.98	0.13	28	1103774	d__Archaea;p__Nitrososphaerota;c__;o__;f__Candidatus Wolframiiraptoraceae;g__Candidatus Terraquivivens;s__Candidatus Terraquivivens yellowstonensis
GCA_023539585.1	11	11	11	11	11	1		11		TRUE	TRUE	TRUE	TRUE	0.879854	0.877348	0.00250584	d__Archaea;p__Thermoproteota;c__Nitrososphaeria_A;o__Caldarchaeales;f__Wolframiiraptoraceae;g__Geocrenenecus;s__Geocrenenecus arthurdayi	f	97.09	0	92.17	1.15	106	1532022	d__Archaea;p__Nitrososphaerota;c__;o__;f__Candidatus Wolframiiraptoraceae;g__Candidatus Geocrenenecus;s__Candidatus Geocrenenecus arthurdayi
GCA_023539595.1	11	11	11	11	11	1		11		TRUE	TRUE	TRUE	TRUE	0.866821	0.86201	0.00481107	d__Archaea;p__Thermoproteota;c__Nitrososphaeria_A;o__Caldarchaeales;f__Wolframiiraptoraceae;g__Geocrenenecus;s__Geocrenenecus arthurdayi	f	96.12	0	96.96	1.54	145	1985835	d__Archaea;p__Nitrososphaerota;c__;o__;f__Candidatus Wolframiiraptoraceae;g__Candidatus Geocrenenecus;s__Candidatus Geocrenenecus arthurdayi
GCA_023539635.1	11	11	11	11	11	0		11		TRUE	TRUE	TRUE	TRUE	0.926048	0.926528	-0.000479913	d__Archaea;p__Thermoproteota;c__Nitrososphaeria_A;o__Caldarchaeales;f__Wolframiiraptoraceae;g__Terraquivivens;s__Terraquivivens yellowstonensis	f	94.17	1.94	95.72	1.81	32	1114787	d__Archaea;p__Nitrososphaerota;c__;o__;f__Candidatus Wolframiiraptoraceae;g__Candidatus Terraquivivens;s__Candidatus Terraquivivens yellowstonensis
GCA_023539655.1	11	11	11	11	11	0		11		TRUE	TRUE	TRUE	TRUE	0.925804	0.927664	-0.00185956	d__Archaea;p__Thermoproteota;c__Nitrososphaeria_A;o__Caldarchaeales;f__Wolframiiraptoraceae;g__Terraquivivens;s__Terraquivivens yellowstonensis	f	96.12	0.97	94.62	0.03	19	1073374	d__Archaea;p__Nitrososphaerota;c__;o__;f__Candidatus Wolframiiraptoraceae;g__Candidatus Terraquivivens;s__Candidatus Terraquivivens yellowstonensis
GCA_023539675.1	11	11	11	11	11	1		11		TRUE	TRUE	TRUE	TRUE	0.87062	0.865211	0.0054092	d__Archaea;p__Thermoproteota;c__Nitrososphaeria_A;o__Caldarchaeales;f__Wolframiiraptoraceae;g__Geocrenenecus;s__Geocrenenecus arthurdayi	f	96.76	0	93.94	1.06	116	1557716	d__Archaea;p__Nitrososphaerota;c__;o__;f__Candidatus Wolframiiraptoraceae;g__Candidatus Geocrenenecus;s__Candidatus Geocrenenecus arthurdayi
GCA_023540835.1	11	11	11	11	11	0		11		TRUE	TRUE	TRUE	TRUE	0.887451	0.916736	-0.0292847	d__Bacteria;p__Pseudomonadota;c__Alphaproteobacteria;o__Rhodobacterales;f__Rhodobacteraceae;g__Marivivens;s__Marivivens geojensis	t	99.39	0.57	99.97	0.06	18	3184122	d__Bacteria;p__Pseudomonadota;c__Alphaproteobacteria;o__Rhodobacterales;f__Paracoccaceae;g__Marivivens;s__Marivivens geojensis
GCA_023541015.1	11	11	11	11	11	0		11		TRUE	TRUE	TRUE	TRUE	0.892236	0.921021	-0.0287851	d__Bacteria;p__Pseudomonadota;c__Alphaproteobacteria;o__Rhodobacterales;f__Rhodobacteraceae;g__Marivivens;s__Marivivens donghaensis	f	99.7	0.4	99.99	0	11	2840705	d__Bacteria;p__Pseudomonadota;c__Alphaproteobacteria;o__Rhodobacterales;f__Paracoccaceae;g__Marivivens;s__Marivivens donghaensis
GCA_023544495.1	11	11	none	11	11	0		11		TRUE	TRUE	TRUE	TRUE	0.874891	0.868411	0.00647975	d__Archaea;p__Halobacteriota;c__Methanosarcinia;o__Methanosarcinales;f__Methanocomedenaceae;g__QBUR01;s__QBUR01 sp023544495	t	78.93	0.98	80.22	2.2	488	2344381	d__Archaea;p__Euryarchaeota;c__Methanomicrobia;o__Methanosarcinales;f__;g__;s__
GCA_023544525.1	11	11	none	11	11	1		11		TRUE	TRUE	TRUE	TRUE	0.863409	0.891752	-0.0283435	d__Bacteria;p__Chloroflexota;c__Anaerolineae;o__JAAYZQ01;f__JAAYZQ01;g__JAMJFU01;s__JAMJFU01 sp023544525	t	84.73	1.36	91.62	2.19	540	4526965	d__Bacteria;p__Chloroflexota;c__Anaerolineae;o__;f__;g__;s__
GCA_023544565.1	11	11	none	11	11	3		11		TRUE	TRUE	TRUE	TRUE	0.860876	0.848046	0.0128299	d__Archaea;p__Halobacteriota;c__Methanosarcinia;o__Methanosarcinales;f__Methanosarcinaceae;g__DQIP01;s__DQIP01 sp023544565	t	92.48	0.65	92.53	0.11	82	1777020	d__Archaea;p__Euryarchaeota;c__Methanomicrobia;o__Methanosarcinales;f__Methanosarcinaceae;g__;s__
GCA_023544575.1	11	11	none	11	11	1		11		TRUE	TRUE	TRUE	TRUE	0.887816	0.878363	0.00945343	d__Archaea;p__Halobacteriota;c__Methanosarcinia;o__Methanosarcinales;f__Methanocomedenaceae;g__QBUR01;s__QBUR01 sp019429385	f	94.12	0.65	91.13	0.02	142	1977695	d__Archaea;p__Euryarchaeota;c__Methanomicrobia;o__Methanosarcinales;f__;g__;s__
GCA_023544605.1	11	11	none	11	11	1		11		TRUE	TRUE	TRUE	TRUE	0.888489	0.891477	-0.00298786	d__Archaea;p__Halobacteriota;c__Methanosarcinia;o__Methanosarcinales;f__Methanocomedenaceae;g__QBUR01;s__QBUR01 sp023544605	t	97.06	0.33	97.21	0	153	1628927	d__Archaea;p__Euryarchaeota;c__Methanomicrobia;o__Methanosarcinales;f__;g__;s__
GCA_023544645.1	11	11	none	11	11	4		11		TRUE	TRUE	TRUE	TRUE	0.88407	0.884763	-0.000692247	d__Bacteria;p__Desulfobacterota;c__Desulfobulbia;o__Desulfobulbales;f__Desulfobulbaceae;g__UBA10518;s__UBA10518 sp023544645	t	98.77	1.16	99.92	0.95	160	3851228	d__Bacteria;p__Thermodesulfobacteriota;c__Desulfobulbia;o__Desulfobulbales;f__Desulfobulbaceae;g__;s__
GCA_023553935.1	11	11	none	11	11	0		11		TRUE	TRUE	TRUE	TRUE	0.86923	0.935668	-0.0664371	d__Bacteria;p__Gemmatimonadota;c__Gemmatimonadetes;o__Palauibacterales;f__Palauibacteraceae;g__Carthagonibacter;s__Carthagonibacter metallireducens	f	94.51	4.95	91.67	2.08	308	2799597	d__Bacteria;p__Gemmatimonadota;c__;o__;f__;g__;s__
GCA_023553945.1	11	11	none	11	11	0		11		TRUE	TRUE	TRUE	TRUE	0.865747	0.934478	-0.0687318	d__Bacteria;p__Gemmatimonadota;c__Gemmatimonadetes;o__Palauibacterales;f__Palauibacteraceae;g__Carthagonibacter;s__Carthagonibacter metallireducens	f	91.71	3.3	87.58	1.26	88	2387045	d__Bacteria;p__Gemmatimonadota;c__;o__;f__;g__;s__
GCA_023554075.1	11	11	none	11	11	0		11		TRUE	TRUE	TRUE	TRUE	0.871291	0.933839	-0.0625485	d__Bacteria;p__Gemmatimonadota;c__Gemmatimonadetes;o__Palauibacterales;f__Palauibacteraceae;g__Carthagonibacter;s__Carthagonibacter metallireducens	f	93.41	2.75	90.42	0.86	235	2719955	d__Bacteria;p__Gemmatimonadota;c__;o__;f__;g__;s__
GCA_023554105.1	11	11	none	11	11	7		11		TRUE	TRUE	TRUE	TRUE	0.865005	0.87315	-0.00814484	d__Bacteria;p__Pseudomonadota;c__Alphaproteobacteria;o__Rhizobiales;f__Rhizobiaceae;g__Ochrobactrum_A;s__Ochrobactrum_A sp023554105	t	100	4.73	100	3.08	636	4590638	d__Bacteria;p__Pseudomonadota;c__Alphaproteobacteria;o__Hyphomicrobiales;f__Brucellaceae;g__Brucella;s__
GCA_023554125.1	11	11	none	11	11	0		11		TRUE	TRUE	TRUE	TRUE	0.870495	0.939049	-0.0685538	d__Bacteria;p__Gemmatimonadota;c__Gemmatimonadetes;o__Palauibacterales;f__Palauibacteraceae;g__Carthagonibacter;s__Carthagonibacter metallireducens	f	80.22	1.1	80.68	0.93	78	1799666	d__Bacteria;p__Gemmatimonadota;c__;o__;f__;g__;s__
GCA_023554215.1	11	11	none	11	11	0		11		TRUE	TRUE	TRUE	TRUE	0.867434	0.933401	-0.0659676	d__Bacteria;p__Gemmatimonadota;c__Gemmatimonadetes;o__Palauibacterales;f__Palauibacteraceae;g__Carthagonibacter;s__Carthagonibacter metallireducens	f	90.11	0	88.06	0.7	604	2793946	d__Bacteria;p__Gemmatimonadota;c__;o__;f__;g__;s__
GCA_023554235.1	11	11	none	11	11	0		11		TRUE	TRUE	TRUE	TRUE	0.863028	0.932194	-0.0691658	d__Bacteria;p__Gemmatimonadota;c__Gemmatimonadetes;o__Palauibacterales;f__Palauibacteraceae;g__Carthagonibacter;s__Carthagonibacter metallireducens	f	96.7	3.3	92.89	1.3	257	2980185	d__Bacteria;p__Gemmatimonadota;c__;o__;f__;g__;s__
GCA_023554245.1	11	11	none	11	11	1		11		TRUE	TRUE	TRUE	TRUE	0.867301	0.931608	-0.0643067	d__Bacteria;p__Gemmatimonadota;c__Gemmatimonadetes;o__Palauibacterales;f__Palauibacteraceae;g__Carthagonibacter;s__Carthagonibacter metallireducens	f	95.3	3.3	92.27	0.66	197	2934314	d__Bacteria;p__Gemmatimonadota;c__;o__;f__;g__;s__
GCA_023554335.1	11	11	11	11	11	0		11		TRUE	TRUE	TRUE	TRUE	0.852827	0.934702	-0.0818748	d__Bacteria;p__Gemmatimonadota;c__Gemmatimonadetes;o__Palauibacterales;f__Palauibacteraceae;g__Benthicola;s__Benthicola marisminoris	t	93.96	3.6	88.33	2.38	280	2573992	d__Bacteria;p__Gemmatimonadota;c__Gemmatimonadetes;o__Candidatus Palauibacterales;f__Candidatus Palauibacteraceae;g__Candidatus Benthicola;s__Candidatus Benthicola marisminoris
GCA_023554395.1	11	11	none	11	11	0		11		TRUE	TRUE	TRUE	TRUE	0.869925	0.933138	-0.0632132	d__Bacteria;p__Gemmatimonadota;c__Gemmatimonadetes;o__Palauibacterales;f__Palauibacteraceae;g__Carthagonibacter;s__Carthagonibacter metallireducens	f	90.56	0.55	89.23	0.6	531	2769550	d__Bacteria;p__Gemmatimonadota;c__;o__;f__;g__;s__
GCA_023554405.1	11	11	none	11	11	0		11		TRUE	TRUE	TRUE	TRUE	0.867336	0.937355	-0.0700189	d__Bacteria;p__Gemmatimonadota;c__Gemmatimonadetes;o__Palauibacterales;f__Palauibacteraceae;g__Carthagonibacter;s__Carthagonibacter metallireducens	f	92.49	3.3	87.81	1.55	166	2340983	d__Bacteria;p__Gemmatimonadota;c__;o__;f__;g__;s__
GCA_023554435.1	11	11	none	11	11	0		11		TRUE	TRUE	TRUE	TRUE	0.862159	0.929371	-0.0672118	d__Bacteria;p__Gemmatimonadota;c__Gemmatimonadetes;o__Palauibacterales;f__Palauibacteraceae;g__Benthicola;s__Benthicola sp023554435	t	82.99	3.3	75.54	1.44	396	2710074	d__Bacteria;p__Gemmatimonadota;c__;o__;f__;g__;s__
GCA_023554445.1	11	11	11	11	11	0		11		TRUE	TRUE	TRUE	TRUE	0.868477	0.932942	-0.0644644	d__Bacteria;p__Gemmatimonadota;c__Gemmatimonadetes;o__Palauibacterales;f__Palauibacteraceae;g__Carthagonibacter;s__Carthagonibacter metallireducens	t	96.7	4.4	93.46	0.95	153	2826554	d__Bacteria;p__Gemmatimonadota;c__Gemmatimonadetes;o__Candidatus Palauibacterales;f__Candidatus Palauibacteraceae;g__Candidatus Carthagonibacter;s__Candidatus Carthagonibacter metallireducens
GCA_023554465.1	11	11	none	11	11	0		11		TRUE	TRUE	TRUE	TRUE	0.868859	0.932334	-0.0634754	d__Bacteria;p__Gemmatimonadota;c__Gemmatimonadetes;o__Palauibacterales;f__Palauibacteraceae;g__Carthagonibacter;s__Carthagonibacter metallireducens	f	95.6	4.4	92.49	1.28	219	2740149	d__Bacteria;p__Gemmatimonadota;c__;o__;f__;g__;s__
GCA_023554515.1	11	11	none	11	11	1		11		TRUE	TRUE	TRUE	TRUE	0.865629	0.931946	-0.0663163	d__Bacteria;p__Gemmatimonadota;c__Gemmatimonadetes;o__Palauibacterales;f__Palauibacteraceae;g__Carthagonibacter;s__Carthagonibacter metallireducens	f	94.51	4.4	93.05	1.02	153	2696093	d__Bacteria;p__Gemmatimonadota;c__;o__;f__;g__;s__
GCA_023554595.1	11	11	none	11	11	0		11		TRUE	TRUE	TRUE	TRUE	0.866144	0.934478	-0.0683338	d__Bacteria;p__Gemmatimonadota;c__Gemmatimonadetes;o__Palauibacterales;f__Palauibacteraceae;g__Carthagonibacter;s__Carthagonibacter metallireducens	f	92.36	2.75	89.59	1.53	260	2329960	d__Bacteria;p__Gemmatimonadota;c__;o__;f__;g__;s__
GCA_023558315.1	11	none	none	none	11	0		11		TRUE	unresolved	TRUE	TRUE	0.952057	0.952336	-0.000279786	d__Bacteria;p__Bacteroidota;c__Bacteroidia;o__Flavobacteriales;f__Flavobacteriaceae;g__JAMJVX01;s__JAMJVX01 sp023558315	t	93.01	0.74	91.77	0.01	83	1561907	d__Bacteria;p__Bacteroidota;c__Flavobacteriia;o__Flavobacteriales;f__Flavobacteriaceae;g__;s__
GCA_023563625.1	11	11	11	11	11	2		11		TRUE	TRUE	TRUE	TRUE	0.872522	0.87012	0.00240181	d__Bacteria;p__Bacillota;c__Bacilli;o__Lactobacillales;f__Lactobacillaceae;g__Ligilactobacillus;s__Ligilactobacillus agilis	f	98.69	0.26	99.99	1.61	4	2961932	d__Bacteria;p__Bacillota;c__Bacilli;o__Lactobacillales;f__Lactobacillaceae;g__Ligilactobacillus;s__Ligilactobacillus agilis
GCA_023565505.1	11	11	none	11	11	1		11		TRUE	TRUE	TRUE	TRUE	0.797504	0.874528	-0.0770237	d__Bacteria;p__Bacillota_E;c__Sulfobacillia;o__Sulfobacillales;f__JAIMBI01;g__JAIMBI01;s__JAIMBI01 sp023565505	t	94.55	6.44	97.6	6.62	49	3120794	d__Bacteria;p__Actinomycetota;c__Actinomycetes;o__;f__;g__;s__
GCA_023586645.2	11	11	11	11	11	1		11		TRUE	TRUE	TRUE	TRUE	0.847783	0.851571	-0.00378765	d__Bacteria;p__Bacillota;c__Bacilli;o__Paenibacillales;f__Paenibacillaceae;g__Paenibacillus;s__Paenibacillus polymyxa	f	96.89	0	99.89	5.41	2	5741814	d__Bacteria;p__Bacillota;c__Bacilli;o__Bacillales;f__Paenibacillaceae;g__Paenibacillus;s__Paenibacillus polymyxa
GCA_023586685.2	11	11	11	11	11	0		11		TRUE	TRUE	TRUE	TRUE	0.838567	0.843337	-0.00476939	d__Bacteria;p__Bacillota;c__Bacilli;o__Paenibacillales;f__Paenibacillaceae;g__Paenibacillus;s__Paenibacillus polymyxa_B	f	96.24	0	95.91	2	1	5757550	d__Bacteria;p__Bacillota;c__Bacilli;o__Bacillales;f__Paenibacillaceae;g__Paenibacillus;s__Paenibacillus polymyxa
GCA_023586705.2	11	11	11	11	11	5		11		TRUE	TRUE	TRUE	TRUE	0.840308	0.842354	-0.00204584	d__Bacteria;p__Bacillota;c__Bacilli;o__Paenibacillales;f__Paenibacillaceae;g__Paenibacillus;s__Paenibacillus polymyxa_B	f	97.15	0.15	99.34	4.02	2	5874362	d__Bacteria;p__Bacillota;c__Bacilli;o__Bacillales;f__Paenibacillaceae;g__Paenibacillus;s__Paenibacillus polymyxa
GCA_023586725.2	11	11	11	11	11	1		11		TRUE	TRUE	TRUE	TRUE	0.840876	0.843297	-0.00242064	d__Bacteria;p__Bacillota;c__Bacilli;o__Paenibacillales;f__Paenibacillaceae;g__Paenibacillus;s__Paenibacillus polymyxa_B	f	97.91	0	95.86	1.92	1	5710467	d__Bacteria;p__Bacillota;c__Bacilli;o__Bacillales;f__Paenibacillaceae;g__Paenibacillus;s__Paenibacillus polymyxa
GCA_023612115.1	11	11	11	11	11	0		11		TRUE	TRUE	TRUE	TRUE	0.853312	0.877548	-0.0242353	d__Bacteria;p__Pseudomonadota;c__Gammaproteobacteria;o__Pseudomonadales;f__Pseudomonadaceae;g__Pseudomonas_E;s__Pseudomonas_E frederiksbergensis_K	t	99.75	0.39	100	2.51	1	6711706	d__Bacteria;p__Pseudomonadota;c__Gammaproteobacteria;o__Pseudomonadales;f__Pseudomonadaceae;g__Pseudomonas;s__Pseudomonas frederiksbergensis
GCA_023612235.1	11	11	none	11	11	2		11		TRUE	TRUE	TRUE	TRUE	0.868131	0.866719	0.00141251	d__Bacteria;p__Bacillota;c__Bacilli;o__Lactobacillales;f__Lactobacillaceae;g__Acetilactobacillus;s__Acetilactobacillus jinshanensis	f	93.83	3.28	99.99	3.47	2	1626179	d__Bacteria;p__;c__;o__;f__;g__;s__
GCA_023612615.1	11	11	11	11	11	6		11		TRUE	TRUE	TRUE	TRUE	0.829384	0.829044	0.000340214	d__Bacteria;p__Pseudomonadota;c__Gammaproteobacteria;o__Enterobacterales;f__Vibrionaceae;g__Vibrio;s__Vibrio splendidus	f	96.39	0.25	91.56	2.15	3	5605286	d__Bacteria;p__Pseudomonadota;c__Gammaproteobacteria;o__Vibrionales;f__Vibrionaceae;g__Vibrio;s__Vibrio splendidus
GCA_023612635.1	11	11	11	11	11	1		11		TRUE	TRUE	TRUE	TRUE	0.861659	0.864105	-0.00244563	d__Bacteria;p__Pseudomonadota;c__Gammaproteobacteria;o__Enterobacterales;f__Vibrionaceae;g__Vibrio;s__Vibrio anguillarum	f	99.16	0.41	99.97	3.45	4	4443838	d__Bacteria;p__Pseudomonadota;c__Gammaproteobacteria;o__Vibrionales;f__Vibrionaceae;g__Vibrio;s__Vibrio anguillarum
GCA_023614115.1	11	11	11	11	11	2		11		TRUE	TRUE	TRUE	TRUE	0.842596	0.841499	0.00109639	d__Bacteria;p__Bacillota;c__Bacilli;o__Bacillales;f__Bacillaceae_H;g__Priestia;s__Priestia zanthoxyli	f	99.43	0.03	100	0.43	29	5253618	d__Bacteria;p__Bacillota;c__Bacilli;o__Bacillales;f__Bacillaceae;g__Bacillus;s__Bacillus zanthoxyli
GCA_023614215.1	11	11	11	11	11	2		11		TRUE	TRUE	TRUE	TRUE	0.874347	0.87806	-0.00371324	d__Bacteria;p__Pseudomonadota;c__Gammaproteobacteria;o__Enterobacterales;f__Enterobacteriaceae;g__Rahnella;s__Rahnella bonaserana	f	100	0.53	100	0.07	28	5221316	d__Bacteria;p__Pseudomonadota;c__Gammaproteobacteria;o__Enterobacterales;f__Yersiniaceae;g__Rahnella;s__Rahnella victoriana
GCA_023614295.1	4 or 25	11	11	11	11	1		11		FALSE	TRUE	TRUE	TRUE	0.844555	0.790187	0.0543677	d__Bacteria;p__Actinomycetota;c__Actinomycetes;o__Streptomycetales;f__Streptomycetaceae;g__Streptomyces;s__Streptomyces radiopugnans	f	86.57	1.05	75.1	0.74	1	6294661	d__Bacteria;p__Actinomycetota;c__Actinomycetes;o__Kitasatosporales;f__Streptomycetaceae;g__Streptomyces;s__Streptomyces radiopugnans
GCA_023617515.1	11	11	11	11	11	0		11		TRUE	TRUE	TRUE	TRUE	0.820673	0.905707	-0.085034	d__Bacteria;p__Desulfobacterota_E;c__Deferrimicrobia;o__Deferrimicrobiales;f__Deferrimicrobiaceae;g__Deferrimicrobium;s__Deferrimicrobium borealis	t	100	1.68	97.61	0.25	6	2677482	d__Bacteria;p__Candidatus Deferrimicrobiota;c__Candidatus Deferrimicrobia;o__Candidatus Deferrimicrobiales;f__Candidatus Deferrimicrobiaceae;g__Candidatus Deferrimicrobium;s__Candidatus Deferrimicrobium borealis
GCA_023621825.1	11	none	none	none	11	2		11		TRUE	unresolved	TRUE	TRUE	0.886331	0.888844	-0.00251206	d__Bacteria;p__Thermotogota;c__Thermotogae;o__Petrotogales;f__Kosmotogaceae;g__Mesotoga;s__Mesotoga prima	f	72.1	0	53.38	1.42	270	1583956	d__Bacteria;p__Thermotogota;c__;o__;f__;g__;s__
GCA_023621875.1	11	none	none	none	11	1		11		TRUE	unresolved	TRUE	TRUE	0.891296	0.926761	-0.0354653	d__Bacteria;p__Spirochaetota;c__Spirochaetia;o__Sphaerochaetales;f__Sphaerochaetaceae;g__Sphaerochaeta;s__Sphaerochaeta sp004294855	f	77.01	0	65.04	0.47	282	1514749	d__Bacteria;p__Spirochaetota;c__Spirochaetia;o__Spirochaetales;f__Spirochaetaceae;g__;s__
GCA_023621895.1	11	none	none	none	11	0		11		TRUE	unresolved	TRUE	TRUE	0.849703	0.865013	-0.0153097	d__Bacteria;p__Planctomycetota;c__Planctomycetia;o__Pirellulales;f__Thermoguttaceae;g__JAAYCB01;s__JAAYCB01 sp023621895	t	91.89	4.81	91.96	4.65	1180	7247955	d__Bacteria;p__Planctomycetota;c__;o__;f__;g__;s__
GCA_023621915.1	11	none	none	none	11	0		11		TRUE	unresolved	TRUE	TRUE	0.890966	0.889019	0.00194768	d__Bacteria;p__Bacillota_A;c__Thermosediminibacteria;o__Thermosediminibacterales;f__Tepidanaerobacteraceae;g__Tepidanaerobacter;s__Tepidanaerobacter sp001896545	f	85.86	5.77	78.74	3.33	238	1788283	d__Bacteria;p__Bacillota;c__;o__;f__;g__;s__
GCA_023621935.1	11	none	none	none	11	1		11		TRUE	unresolved	TRUE	TRUE	0.82192	0.878808	-0.0568885	d__Bacteria;p__Desulfobacterota;c__Syntrophia;o__Syntrophales;f__UBA2192;g__UBA2192;s__UBA2192 sp012728915	f	90.54	4.54	96.62	2.94	181	2628511	d__Bacteria;p__Thermodesulfobacteriota;c__;o__;f__;g__;s__
GCA_023621955.1	11	none	none	none	11	0		11		TRUE	unresolved	TRUE	TRUE	0.883077	0.937835	-0.0547581	d__Bacteria;p__Acidobacteriota;c__Aminicenantia;o__JAMOAD01;f__JAMOAD01;g__JAMOAD01;s__JAMOAD01 sp023621955	t	84.22	4.27	85.39	4.4	394	2344528	d__Bacteria;p__Acidobacteriota;c__;o__;f__;g__;s__
GCA_023621975.1	11	none	none	none	11	1		11		TRUE	unresolved	TRUE	TRUE	0.867855	0.862743	0.00511228	d__Bacteria;p__Bacillota_A;c__Clostridia;o__Acetivibrionales;f__DUMB01;g__DUMB01;s__DUMB01 sp023621975	t	77.03	4.2	75.35	6	550	2688624	d__Bacteria;p__Bacillota;c__;o__;f__;g__;s__
GCA_023621995.1	11	none	none	none	11	1		11		TRUE	unresolved	TRUE	TRUE	0.87853	0.875936	0.00259393	d__Bacteria;p__Bacillota_A;c__Clostridia;o__Caldicoprobacterales;f__Xylanivirgaceae;g__UBA3920;s__UBA3920 sp023621995	t	99.17	4.03	98.47	4	175	3076023	d__Bacteria;p__Bacillota;c__;o__;f__;g__;s__
GCA_023622015.1	11	none	none	none	11	1		11		TRUE	unresolved	TRUE	TRUE	0.909621	0.911847	-0.00222573	d__Archaea;p__Methanobacteriota;c__Methanobacteria;o__Methanobacteriales;f__Methanothermobacteraceae;g__Methanothermobacter;s__Methanothermobacter thermautotrophicus	f	74.8	4	71.46	6.56	238	1374830	d__Archaea;p__Euryarchaeota;c__;o__;f__;g__;s__
GCA_023622035.1	11	none	none	none	11	0		11		TRUE	unresolved	TRUE	TRUE	0.907616	0.908897	-0.00128055	d__Bacteria;p__Bacteroidota;c__Bacteroidia;o__Bacteroidales;f__VadinHA17;g__SR-FBR-E99;s__SR-FBR-E99 sp009881065	f	72.41	3.73	66.3	0.24	281	2325563	d__Bacteria;p__Bacteroidota;c__;o__;f__;g__;s__
GCA_023622055.1	11	none	none	none	11	0		11		TRUE	unresolved	TRUE	TRUE	0.90306	0.903625	-0.000565305	d__Bacteria;p__Bacillota_A;c__Thermosediminibacteria;o__Thermosediminibacterales;f__Tepidanaerobacteraceae;g__DTU063;s__DTU063 sp023622055	t	85.71	3.37	82.83	1.22	244	1901631	d__Bacteria;p__Bacillota;c__;o__;f__;g__;s__
GCA_023622075.1	11	none	none	none	11	0		11		TRUE	unresolved	TRUE	TRUE	0.872448	0.89196	-0.0195124	d__Bacteria;p__Bacillota_D;c__Dethiobacteria;o__DTU022;f__DTU022;g__JAAZIN01;s__JAAZIN01 sp012800855	f	85.56	0	95.8	0.37	81	1972695	d__Bacteria;p__Bacillota;c__;o__;f__;g__;s__
GCA_023622105.1	11	none	none	none	11	3		11		TRUE	unresolved	TRUE	TRUE	0.850835	0.890836	-0.0400013	d__Bacteria;p__Pseudomonadota;c__Gammaproteobacteria;o__Pseudomonadales;f__Pseudomonadaceae;g__Pseudomonas_E;s__Pseudomonas_E veronii	f	98.74	3.34	100	0.61	308	6383086	d__Bacteria;p__Pseudomonadota;c__;o__;f__;g__;s__
GCA_023622125.1	11	none	none	none	11	1		11		TRUE	unresolved	TRUE	TRUE	0.890123	0.888727	0.00139554	d__Bacteria;p__Bacillota_A;c__Clostridia;o__Tissierellales;f__Tepidimicrobiaceae;g__JAAYHX01;s__JAAYHX01 sp012735215	f	94.41	2.8	86.09	1.5	66	2018570	d__Bacteria;p__Bacillota;c__;o__;f__;g__;s__
GCA_023622145.1	11	none	none	none	11	4		11		TRUE	unresolved	TRUE	TRUE	0.884645	0.892598	-0.00795258	d__Bacteria;p__Desulfobacterota_G;c__Syntrophorhabdia;o__Syntrophorhabdales;f__Syntrophorhabdaceae;g__Delta-02;s__Delta-02 sp002408185	f	89.03	3.23	96.26	2.65	233	2797080	d__Bacteria;p__Thermodesulfobacteriota;c__;o__;f__;g__;s__
GCA_023622165.1	11	none	none	none	11	0		11		TRUE	unresolved	TRUE	TRUE	0.939733	0.948679	-0.00894583	d__Bacteria;p__Bacteroidota;c__Bacteroidia;o__Bacteroidales;f__UBA932;g__DMER64;s__DMER64 sp002427525	f	73.11	2.78	85.07	4.87	179	1379860	d__Bacteria;p__Bacteroidota;c__;o__;f__;g__;s__
GCA_023622185.1	11	none	none	none	11	0		11		TRUE	unresolved	TRUE	TRUE	0.906032	0.906164	-0.000131468	d__Bacteria;p__Bacillota_A;c__Thermosediminibacteria;o__Thermosediminibacterales;f__Tepidanaerobacteraceae;g__Tepidanaerobacter;s__Tepidanaerobacter syntrophicus	f	81.86	2.64	86.82	4.86	271	1795112	d__Bacteria;p__Bacillota;c__;o__;f__;g__;s__
GCA_023622225.1	11	none	none	none	11	0		11		TRUE	unresolved	TRUE	TRUE	0.887267	0.891437	-0.00416976	d__Bacteria;p__Bacillota_A;c__Clostridia;o__Caldicoprobacterales;f__DTU083;g__DTU083;s__DTU083 sp001512915	f	71.77	1.61	82.5	3.18	123	1746142	d__Bacteria;p__Bacillota;c__;o__;f__;g__;s__
GCA_023622245.1	11	none	none	none	11	0		11		TRUE	unresolved	TRUE	TRUE	0.938347	0.954399	-0.016052	d__Bacteria;p__Bacteroidota;c__Bacteroidia;o__Bacteroidales;f__UBA932;g__DMER64;s__DMER64 sp002070565	f	82.61	2.41	85.93	1.14	181	1601416	d__Bacteria;p__Bacteroidota;c__;o__;f__;g__;s__
GCA_023622285.1	11	none	none	none	11	0		11		TRUE	unresolved	TRUE	TRUE	0.886237	0.884013	0.00222318	d__Bacteria;p__Bacteroidota;c__Bacteroidia;o__Bacteroidales;f__Tenuifilaceae;g__UBA1064;s__UBA1064 sp002316235	f	74.95	2.38	78.02	0.25	355	1864897	d__Bacteria;p__Bacteroidota;c__;o__;f__;g__;s__
GCA_023622305.1	11	none	none	none	11	1		11		TRUE	unresolved	TRUE	TRUE	0.902305	0.898906	0.00339893	d__Bacteria;p__Bacillota_E;c__DTU015;o__DTU015;f__DTU015;g__UBA3907;s__UBA3907 sp002391545	f	89.22	0	99.21	1.83	105	1631103	d__Bacteria;p__Bacillota;c__;o__;f__;g__;s__
GCA_023622325.1	11	none	none	none	11	0		11		TRUE	unresolved	TRUE	TRUE	0.861102	0.897662	-0.0365603	d__Bacteria;p__Hydrogenedentota;c__Hydrogenedentia;o__Hydrogenedentiales;f__SLHB01;g__UBA2224;s__UBA2224 sp012719295	f	100	2.2	96.84	2.59	439	5010511	d__Bacteria;p__Candidatus Hydrogenedentes;c__;o__;f__;g__;s__
GCA_023622345.1	11	none	none	none	11	0		11		TRUE	unresolved	TRUE	TRUE	0.895509	0.922146	-0.0266372	d__Bacteria;p__Bacillota_A;c__Clostridia;o__Saccharofermentanales;f__DTU023;g__UBA4923;s__UBA4923 sp002427535	f	82.88	2.13	83.15	5.79	152	1710277	d__Bacteria;p__Bacillota;c__;o__;f__;g__;s__
GCA_023622385.1	11	none	none	none	11	1		11		TRUE	unresolved	TRUE	TRUE	0.881734	0.875909	0.00582511	d__Bacteria;p__Bacillota_A;c__Clostridia;o__Caldicoprobacterales;f__Caldicoprobacteraceae;g__Caldicoprobacter;s__Caldicoprobacter sp023622385	t	92.69	2.04	94.41	2.56	252	2308627	d__Bacteria;p__Bacillota;c__;o__;f__;g__;s__
GCA_023622405.1	11	none	none	none	11	2		11		TRUE	unresolved	TRUE	TRUE	0.865653	0.864372	0.00128054	d__Bacteria;p__Bacillota_B;c__DSM-12270;o__Thermacetogeniales;f__Thermacetogeniaceae;g__DTU068;s__DTU068 sp012840405	f	92.04	1.9	90.08	1.1	185	1974172	d__Bacteria;p__Bacillota;c__;o__;f__;g__;s__
GCA_023622465.1	11	none	none	none	11	1		11		TRUE	unresolved	TRUE	TRUE	0.894402	0.899365	-0.00496345	d__Bacteria;p__Bacillota_H;c__UBA994;o__UBA5500;f__UBA5500;g__UBA5500;s__UBA5500 sp012727835	f	84.89	1.69	89.76	2.29	154	1533008	d__Bacteria;p__Bacillota;c__;o__;f__;g__;s__
GCA_023622485.1	11	none	none	none	11	1		11		TRUE	unresolved	TRUE	TRUE	0.907663	0.91422	-0.00655733	d__Bacteria;p__Bacteroidota;c__Bacteroidia;o__Bacteroidales;f__Prolixibacteraceae;g__UBA1413;s__UBA1413 sp002304925	f	94.62	1.61	95.18	0.1	154	3139540	d__Bacteria;p__Bacteroidota;c__;o__;f__;g__;s__
GCA_023622505.1	11	none	none	none	11	0		11		TRUE	unresolved	TRUE	TRUE	0.849303	0.845693	0.00360991	d__Bacteria;p__Spirochaetota;c__JAAYUW01;o__JAAYUW01;f__JAAYUW01;g__Exilispira;s__Exilispira sp012517545	f	72.99	1.6	73.84	1.13	341	1852124	d__Bacteria;p__Spirochaetota;c__Spirochaetia;o__Spirochaetales;f__Spirochaetaceae;g__;s__
GCA_023622515.1	11	none	none	none	11	0		11		TRUE	unresolved	TRUE	TRUE	0.896928	0.898785	-0.00185782	d__Bacteria;p__Bacillota_A;c__Clostridia;o__Saccharofermentanales;f__DTU023;g__SFFI01;s__SFFI01 sp023622515	t	92.91	0	90.32	0.96	78	2014194	d__Bacteria;p__Bacillota;c__;o__;f__;g__;s__
GCA_023622545.1	11	none	none	none	11	0		11		TRUE	unresolved	TRUE	TRUE	0.918082	0.920919	-0.00283633	d__Archaea;p__Methanobacteriota_B;c__Thermococci;o__Methanofastidiosales;f__Methanofastidiosaceae;g__Methanofastidiosum;s__Methanofastidiosum sp023622545	t	71.86	1.49	68.23	0.63	141	1292870	d__Archaea;p__Euryarchaeota;c__;o__;f__;g__;s__
GCA_023622565.1	11	none	none	none	11	0		11		TRUE	unresolved	TRUE	TRUE	0.858891	0.857579	0.00131191	d__Archaea;p__Halobacteriota;c__Methanosarcinia;o__Methanotrichales;f__Methanotrichaceae;g__Methanothrix;s__Methanothrix sp016706325	f	91.62	1.41	84.32	0.95	225	2006232	d__Archaea;p__Euryarchaeota;c__Halobacteria;o__;f__;g__;s__
GCA_023622585.1	11	none	none	none	11	0		11		TRUE	unresolved	TRUE	TRUE	0.891396	0.896077	-0.00468062	d__Bacteria;p__Bacillota_A;c__Clostridia;o__Oscillospirales;f__CAG-272;g__DTU078;s__DTU078 sp012840355	f	94.61	1.34	95.22	0.24	77	2117029	d__Bacteria;p__Bacillota;c__;o__;f__;g__;s__
GCA_023622605.1	11	none	none	none	11	0		11		TRUE	unresolved	TRUE	TRUE	0.847182	0.866802	-0.0196201	d__Bacteria;p__Thermotogota;c__Thermotogae;o__MWEM01;f__MWEM01;g__MWEM01;s__MWEM01 sp002071085	f	97.69	1.39	87.65	1.46	142	2577558	d__Bacteria;p__Thermotogota;c__;o__;f__;g__;s__
GCA_023622625.1	11	none	none	none	11	0		11		TRUE	unresolved	TRUE	TRUE	0.877448	0.871114	0.00633484	d__Bacteria;p__Bacillota_A;c__Clostridia;o__Oscillospirales;f__Acutalibacteraceae;g__Avimonas;s__Avimonas sp012839705	f	94.92	1.34	96.06	2.2	188	2114024	d__Bacteria;p__Bacillota;c__;o__;f__;g__;s__
GCA_023622645.1	11	none	none	none	11	1		11		TRUE	unresolved	TRUE	TRUE	0.831311	0.902591	-0.0712798	d__Bacteria;p__Acidobacteriota;c__JAAYUB01;o__JAAYUB01;f__JAAYUB01;g__JAAYUB01;s__JAAYUB01 sp017996395	f	83.28	1.33	91.91	2.34	328	3612666	d__Bacteria;p__Acidobacteriota;c__;o__;f__;g__;s__
GCA_023622665.1	11	none	none	none	11	0		11		TRUE	unresolved	TRUE	TRUE	0.859906	0.908569	-0.0486631	d__Bacteria;p__Spirochaetota;c__Spirochaetia;o__Sphaerochaetales;f__Sphaerochaetaceae;g__Sphaerochaeta;s__Sphaerochaeta sp001604325	f	71.59	1.24	66.87	0.59	231	1245605	d__Bacteria;p__Spirochaetota;c__Spirochaetia;o__Spirochaetales;f__Spirochaetaceae;g__;s__
GCA_023622685.1	11	none	none	none	11	1		11		TRUE	unresolved	TRUE	TRUE	0.775802	0.759074	0.0167276	d__Archaea;p__Halobacteriota;c__Methanosarcinia;o__Methanosarcinales;f__Methanosarcinaceae;g__Methanosarcina;s__Methanosarcina thermophila	f	98.92	1.31	95.75	0.13	91	2842898	d__Archaea;p__Euryarchaeota;c__Halobacteria;o__;f__;g__;s__
GCA_023622725.1	11	none	none	none	11	1		11		TRUE	unresolved	TRUE	TRUE	0.906009	0.912649	-0.00664023	d__Bacteria;p__Bacillota_A;c__Clostridia;o__UBA1212;f__DUPL01;g__DUPL01;s__DUPL01 sp012522035	f	94.36	1.11	94.96	0.06	130	2909688	d__Bacteria;p__Bacillota;c__;o__;f__;g__;s__
GCA_023622745.1	11	none	none	none	11	1		11		TRUE	unresolved	TRUE	TRUE	0.908687	0.904254	0.00443341	d__Archaea;p__Methanobacteriota;c__Methanobacteria;o__Methanobacteriales;f__Methanothermobacteraceae;g__Methanothermobacter;s__Methanothermobacter wolfei	f	93.87	0	89.75	0	55	1405689	d__Archaea;p__Euryarchaeota;c__;o__;f__;g__;s__
GCA_023622765.1	11	none	none	none	11	0		11		TRUE	unresolved	TRUE	TRUE	0.905265	0.906582	-0.00131673	d__Bacteria;p__Bacteroidota;c__Bacteroidia;o__Bacteroidales;f__Dysgonomonadaceae;g__Proteiniphilum;s__Proteiniphilum sp019136875	t	94.44	1.09	90.8	2.69	153	3077325	d__Bacteria;p__Bacteroidota;c__;o__;f__;g__;s__
GCA_023622785.1	11	none	none	none	11	1		11		TRUE	unresolved	TRUE	TRUE	0.908978	0.911064	-0.00208565	d__Bacteria;p__Cloacimonadota;c__Cloacimonadia;o__Cloacimonadales;f__Cloacimonadaceae;g__Syntrophosphaera;s__Syntrophosphaera sp002070045	f	96.7	1.1	95.05	1.89	162	1587036	d__Bacteria;p__Candidatus Cloacimonadota;c__;o__;f__;g__;s__
GCA_023622805.1	11	none	none	none	11	1		11		TRUE	unresolved	TRUE	TRUE	0.855879	0.893945	-0.0380663	d__Bacteria;p__Pseudomonadota;c__Gammaproteobacteria;o__Burkholderiales;f__Burkholderiaceae;g__Comamonas;s__Comamonas sp023622805	f	85.77	1.03	85.75	2.09	780	4614419	d__Bacteria;p__Pseudomonadota;c__;o__;f__;g__;s__
GCA_023622825.1	11	none	none	none	11	0		11		TRUE	unresolved	TRUE	TRUE	0.875029	0.875327	-0.000298394	d__Bacteria;p__Bacillota_G;c__DTU065;o__DTU065;f__DTU065;g__DTU065;s__DTU065 sp001512545	f	95.1	1.01	94.68	0.56	76	2258756	d__Bacteria;p__Bacillota;c__;o__;f__;g__;s__
GCA_023622845.1	11	none	none	none	11	0		11		TRUE	unresolved	TRUE	TRUE	0.914876	0.913919	0.000956034	d__Bacteria;p__Bacillota_E;c__DTU015;o__DTU015;f__DTU015;g__UBA3907;s__UBA3907 sp018052475	f	83.21	0.99	88.56	0.31	148	1416267	d__Bacteria;p__Bacillota;c__;o__;f__;g__;s__
GCA_023622865.1	11	none	none	none	11	0		11		TRUE	unresolved	TRUE	TRUE	0.886202	0.882753	0.00344926	d__Bacteria;p__Bacillota_E;c__DTU015;o__DTU015;f__DTU015;g__DTU015;s__DTU015 sp001513185	f	89.77	0.99	94.1	0.48	56	1680071	d__Bacteria;p__Bacillota;c__;o__;f__;g__;s__
GCA_023622885.1	11	none	none	none	11	0		11		TRUE	unresolved	TRUE	TRUE	0.85347	0.862724	-0.00925355	d__Bacteria;p__Bacillota_D;c__Dethiobacteria;o__DTU022;f__DTU022;g__DTU022;s__DTU022 sp001512835	f	92.16	0.85	95.25	0.23	80	2149662	d__Bacteria;p__Bacillota;c__;o__;f__;g__;s__
GCA_023622905.1	11	none	none	none	11	0		11		TRUE	unresolved	TRUE	TRUE	0.887324	0.890957	-0.00363283	d__Bacteria;p__Bacillota_A;c__Clostridia;o__Saccharofermentanales;f__DTU023;g__UBA4923;s__UBA4923 sp012799695	f	86.95	0.83	91.52	0.4	83	2003398	d__Bacteria;p__Bacillota;c__;o__;f__;g__;s__
GCA_023622925.1	11	none	none	none	11	1		11		TRUE	unresolved	TRUE	TRUE	0.888607	0.891099	-0.00249218	d__Bacteria;p__Bacillota_E;c__DTU015;o__DTU015;f__DTU015;g__UBA3907;s__UBA3907 sp018052455	f	89.77	0.81	94.26	0.95	172	1825708	d__Bacteria;p__Bacillota;c__;o__;f__;g__;s__
GCA_023622945.1	11	none	none	none	11	2		11		TRUE	unresolved	TRUE	TRUE	0.85519	0.848176	0.00701408	d__Bacteria;p__Bacillota_A;c__Clostridia;o__Acetivibrionales;f__JAMNYG01;g__JAMNYG01;s__JAMNYG01 sp023622945	t	90.38	0.7	85.91	0.38	211	2670487	d__Bacteria;p__Bacillota;c__;o__;f__;g__;s__
GCA_023622965.1	11	none	none	none	11	1		11		TRUE	unresolved	TRUE	TRUE	0.908818	0.906075	0.00274238	d__Bacteria;p__Bacillota_A;c__Clostridia;o__Tissierellales;f__Sedimentibacteraceae;g__Sedimentibacter;s__Sedimentibacter sp012520455	f	94.17	0.7	93.72	1.49	76	1790415	d__Bacteria;p__Bacillota;c__;o__;f__;g__;s__
GCA_023622995.1	11	none	none	none	11	1		11		TRUE	unresolved	TRUE	TRUE	0.936123	0.944112	-0.0079892	d__Bacteria;p__Nitrospirota;c__Thermodesulfovibrionia;o__Thermodesulfovibrionales;f__Thermodesulfovibrionaceae;g__Thermodesulfovibrio;s__Thermodesulfovibrio thiophilus	f	95.97	0	89.42	0	130	1502027	d__Bacteria;p__Nitrospirota;c__;o__;f__;g__;s__
GCA_023623015.1	11	none	none	none	11	2		11		TRUE	unresolved	TRUE	TRUE	0.861422	0.909668	-0.0482457	d__Bacteria;p__Desulfobacterota;c__Desulfomonilia;o__UBA1062;f__UBA1062;g__MWEI01;s__MWEI01 sp002071045	f	95.29	0.65	87.16	0.22	80	2910169	d__Bacteria;p__Thermodesulfobacteriota;c__;o__;f__;g__;s__
GCA_023623025.1	11	none	none	none	11	2		11		TRUE	unresolved	TRUE	TRUE	0.872019	0.85686	0.0151584	d__Archaea;p__Halobacteriota;c__Methanomicrobia;o__Methanomicrobiales;f__Methanospirillaceae;g__UBA9949;s__UBA9949 sp002068435	f	98.2	0.65	94.6	0.96	61	2532134	d__Archaea;p__Euryarchaeota;c__Halobacteria;o__;f__;g__;s__
GCA_023623055.1	11	none	none	none	11	1		11		TRUE	unresolved	TRUE	TRUE	0.874156	0.876561	-0.00240582	d__Bacteria;p__Bacillota_B;c__Syntrophomonadia;o__Syntrophomonadales;f__Syntrophomonadaceae;g__DTU018;s__DTU018 sp001513155	f	97.58	0.68	99.96	2.47	112	2549650	d__Bacteria;p__Bacillota;c__;o__;f__;g__;s__
GCA_023623075.1	11	none	none	none	11	0		11		TRUE	unresolved	TRUE	TRUE	0.894842	0.89194	0.00290185	d__Bacteria;p__Bacteroidota;c__Bacteroidia;o__Bacteroidales;f__4484-276;g__RZYY01;s__RZYY01 sp012516825	f	92.34	0.54	94.29	1.31	55	2561819	d__Bacteria;p__Bacteroidota;c__;o__;f__;g__;s__
GCA_023623095.1	11	none	none	none	11	0		11		TRUE	unresolved	TRUE	TRUE	0.862482	0.858521	0.00396116	d__Bacteria;p__Bacillota_A;c__Clostridia;o__Peptostreptococcales;f__Thermotaleaceae;g__JAMNXX01;s__JAMNXX01 sp023623095	t	74.59	0.35	76.07	0.48	333	1727270	d__Bacteria;p__Bacillota;c__;o__;f__;g__;s__
GCA_023623115.1	11	none	none	none	11	0		11		TRUE	unresolved	TRUE	TRUE	0.928085	0.926939	0.00114565	d__Bacteria;p__Bacillota_A;c__Clostridia;o__DUPQ01;f__DUPQ01;g__DUPQ01;s__DUPQ01 sp022706885	f	82.46	0.47	91.94	1.05	144	1813809	d__Bacteria;p__Bacillota;c__;o__;f__;g__;s__
GCA_023623135.1	11	none	none	none	11	1		11		TRUE	unresolved	TRUE	TRUE	0.909166	0.918974	-0.00980746	d__Bacteria;p__Spirochaetota;c__Spirochaetia;o__Treponematales;f__Rectinemataceae;g__Rectinema;s__Rectinema sp012516755	f	93.87	0.52	92.04	2.49	227	1943622	d__Bacteria;p__Spirochaetota;c__Spirochaetia;o__Spirochaetales;f__Spirochaetaceae;g__;s__
GCA_023623155.1	11	none	none	none	11	0		11		TRUE	unresolved	TRUE	TRUE	0.86216	0.864631	-0.00247128	d__Bacteria;p__Bacillota;c__Bacilli;o__Lactobacillales;f__Lactobacillaceae;g__Limosilactobacillus;s__Limosilactobacillus mucosae	f	91.01	0.34	84.55	0.98	186	1598362	d__Bacteria;p__Bacillota;c__;o__;f__;g__;s__
GCA_023623175.1	11	none	none	none	11	0		11		TRUE	unresolved	TRUE	TRUE	0.85158	0.843842	0.00773801	d__Bacteria;p__Bacillota_A;c__Clostridia;o__Acetivibrionales;f__JAMNXU01;g__JAMNXU01;s__JAMNXU01 sp023623175	t	96.85	0	99.99	0.84	39	2853835	d__Bacteria;p__Bacillota;c__;o__;f__;g__;s__
GCA_023623185.1	11	none	none	none	11	1		11		TRUE	unresolved	TRUE	TRUE	0.813913	0.883917	-0.0700045	d__Bacteria;p__Bacillota_E;c__Symbiobacteriia;o__Symbiobacteriales;f__Symbiobacteriaceae;g__Symbiobacterium;s__Symbiobacterium sp023623185	t	97.03	0.03	88.36	1.72	226	3398082	d__Bacteria;p__Bacillota;c__;o__;f__;g__;s__
GCA_023630215.1	11	none	none	none	11	0		11		TRUE	unresolved	TRUE	TRUE	0.892115	0.928391	-0.0362765	d__Bacteria;p__Pseudomonadota;c__Alphaproteobacteria;o__Rhodobacterales;f__Rhodobacteraceae;g__UBA3077;s__UBA3077 sp023630215	t	99.2	0.2	99.29	0.01	2	2815844	d__Bacteria;p__Pseudomonadota;c__Alphaproteobacteria;o__Rhodobacterales;f__Paracoccaceae;g__;s__
GCA_023639195.1	11	11	11	11	11	1		11		TRUE	TRUE	TRUE	TRUE	0.840682	0.88774	-0.0470582	d__Bacteria;p__Pseudomonadota;c__Gammaproteobacteria;o__Pseudomonadales;f__Pseudomonadaceae;g__Pseudomonas_E;s__Pseudomonas_E protegens	f	99.38	1.43	100	0.6	1	6984753	d__Bacteria;p__Pseudomonadota;c__Gammaproteobacteria;o__Pseudomonadales;f__Pseudomonadaceae;g__Pseudomonas;s__Pseudomonas protegens
GCA_023639215.1	11	11	11	11	11	1		11		TRUE	TRUE	TRUE	TRUE	0.85803	0.856322	0.00170803	d__Bacteria;p__Bacillota;c__Bacilli;o__Paenibacillales;f__Paenibacillaceae;g__Pristimantibacillus;s__Pristimantibacillus lignocellulolyticus	t	98.12	0.76	99.98	0.79	1	5268630	d__Bacteria;p__Bacillota;c__Bacilli;o__Bacillales;f__Paenibacillaceae;g__Candidatus Pristimantibacillus;s__Candidatus Pristimantibacillus lignocellulolyticus
GCA_023644105.1	11	none	none	none	11	0		11		TRUE	unresolved	TRUE	TRUE	0.868343	0.880592	-0.0122487	d__Bacteria;p__Nitrospinota;c__Nitrospinia;o__Nitrospinales;f__Nitrospinaceae;g__SZUA-226;s__SZUA-226 sp004357365	f	84.19	5.6	87.61	2.45	436	2404916	d__Bacteria;p__Nitrospinota;c__Nitrospinia;o__Nitrospinales;f__Nitrospinaceae;g__;s__
GCA_023644375.1	11	none	none	none	11	1		11		TRUE	unresolved	TRUE	TRUE	0.856709	0.898061	-0.0413522	d__Bacteria;p__Pseudomonadota;c__Gammaproteobacteria;o__Pseudomonadales;f__Pseudomonadaceae;g__Pseudomonas_E;s__Pseudomonas_E sp002874965	f	98.47	2.55	99.97	5.5	445	7127556	d__Bacteria;p__Pseudomonadota;c__Gammaproteobacteria;o__Pseudomonadales;f__Pseudomonadaceae;g__Pseudomonas;s__
GCA_023650615.1	11	11	11	11	11	0		11		TRUE	TRUE	TRUE	TRUE	0.863275	0.868257	-0.0049819	d__Bacteria;p__Pseudomonadota;c__Alphaproteobacteria;o__Rhizobiales;f__Rhizobiaceae;g__Ochrobactrum_B;s__Ochrobactrum_B gambitense	t	90	0	60.91	0	1	2526949	d__Bacteria;p__Pseudomonadota;c__Alphaproteobacteria;o__Hyphomicrobiales;f__Brucellaceae;g__Ochrobactrum;s__Candidatus Ochrobactrum gambitense
GCA_023653025.1	11	11	none	11	11	1		11		TRUE	TRUE	TRUE	TRUE	0.84512	0.909357	-0.0642369	d__Bacteria;p__Pseudomonadota;c__Gammaproteobacteria;o__Burkholderiales;f__Burkholderiaceae;g__SYFN01;s__SYFN01 sp023653025	t	95.51	0.73	95.82	0.96	126	2893135	d__Bacteria;p__Pseudomonadota;c__Betaproteobacteria;o__Burkholderiales;f__Burkholderiaceae;g__;s__
GCA_023653055.1	11	11	none	11	11	1		11		TRUE	TRUE	TRUE	TRUE	0.919237	0.939135	-0.0198985	d__Bacteria;p__Pseudomonadota;c__Gammaproteobacteria;o__Burkholderiales;f__Burkholderiaceae;g__Zwartia;s__Zwartia sp023653055	t	99.05	0.07	95.06	0.56	30	2841925	d__Bacteria;p__Pseudomonadota;c__Betaproteobacteria;o__Burkholderiales;f__Burkholderiaceae;g__;s__
GCA_023653075.1	11	11	none	11	11	1		11		TRUE	TRUE	TRUE	TRUE	0.904905	0.90754	-0.00263428	d__Bacteria;p__Bacteroidota;c__Bacteroidia;o__Cytophagales;f__Cyclobacteriaceae;g__Algoriphagus;s__Algoriphagus sp023653075	t	59.48	0	67.06	0.15	69	2177444	d__Bacteria;p__Bacteroidota;c__Cytophagia;o__Cytophagales;f__Cyclobacteriaceae;g__Algoriphagus;s__
GCA_023653095.1	11	11	none	11	11	1		11		TRUE	TRUE	TRUE	TRUE	0.941397	0.947638	-0.00624022	d__Bacteria;p__Bacteroidota;c__Bacteroidia;o__NS11-12g;f__UBA955;g__VMCP01;s__VMCP01 sp023653095	t	72.68	0	74.79	0.12	14	2035987	d__Bacteria;p__Bacteroidota;c__Bacteroidia;o__;f__;g__;s__
GCA_023653115.1	11	11	none	11	11	0		11		TRUE	TRUE	TRUE	TRUE	0.863174	0.924458	-0.061284	d__Bacteria;p__Pseudomonadota;c__Alphaproteobacteria;o__Sphingomonadales;f__Sphingomonadaceae;g__Erythrobacter;s__Erythrobacter sp023653115	t	87.92	0.25	86.04	0.41	65	2403206	d__Bacteria;p__Pseudomonadota;c__Alphaproteobacteria;o__Sphingomonadales;f__Erythrobacteraceae;g__Erythrobacter;s__
GCA_023653145.1	11	11	none	11	11	0		11		TRUE	TRUE	TRUE	TRUE	0.924839	0.93241	-0.00757102	d__Bacteria;p__Patescibacteria;c__Paceibacteria;o__UBA9973;f__UBA2103;g__1-14-0-10-45-20;s__1-14-0-10-45-20 sp023653145	t	67.79	0	90.74	0.02	48	633204	d__Bacteria;p__Candidatus Pacebacteria;c__;o__;f__;g__;s__
GCA_023653215.1	11	11	11	11	11	0		11		TRUE	TRUE	TRUE	TRUE	0.945082	0.945548	-0.000465265	d__Bacteria;p__Bacteroidota;c__Bacteroidia;o__Cytophagales;f__Spirosomataceae;g__Aquirufa;s__Aquirufa antheringensis	f	50	0	55.6	0.01	9	1463681	d__Bacteria;p__Bacteroidota;c__Cytophagia;o__Cytophagales;f__Cytophagaceae;g__Aquirufa;s__Aquirufa antheringensis
GCA_023653245.1	11	11	none	11	11	0		11		TRUE	TRUE	TRUE	TRUE	0.827509	0.935802	-0.108293	d__Bacteria;p__Pseudomonadota;c__Alphaproteobacteria;o__CACIAM-22H2;f__CACIAM-22H2;g__Tagaea;s__Tagaea sp023653245	t	76.55	3.26	76.25	5.66	661	3487935	d__Bacteria;p__Pseudomonadota;c__Alphaproteobacteria;o__Rhodospirillales;f__Rhodospirillaceae;g__Tagaea;s__
GCA_023657325.1	11	11	11	11	11	3		11		TRUE	TRUE	TRUE	TRUE	0.798953	0.784746	0.0142067	d__Bacteria;p__Cyanobacteriota;c__Cyanobacteriia;o__Cyanobacteriales;f__Nostocaceae;g__Gloeotrichia;s__Gloeotrichia echinulata	t	99.33	1.33	99.24	0.08	12	7282189	d__Bacteria;p__Cyanobacteriota;c__Cyanophyceae;o__Nostocales;f__Gloeotrichiaceae;g__Gloeotrichia;s__Gloeotrichia echinulata
GCA_023657425.1	11	11	none	11	11	0		11		TRUE	TRUE	TRUE	TRUE	0.845091	0.911552	-0.0664611	d__Bacteria;p__Pseudomonadota;c__Gammaproteobacteria;o__Burkholderiales;f__Burkholderiaceae;g__Rubrivivax;s__Rubrivivax sp023657425	t	98.91	0.7	99.99	0.11	3	3870638	d__Bacteria;p__Pseudomonadota;c__Betaproteobacteria;o__Burkholderiales;f__Sphaerotilaceae;g__Ideonella;s__
GCA_023657465.1	11	11	none	11	11	2		11		TRUE	TRUE	TRUE	TRUE	0.914671	0.924745	-0.0100738	d__Bacteria;p__Bdellovibrionota;c__UBA1018;o__UBA1018;f__JAGTJX01;g__JAGTJX01;s__JAGTJX01 sp023657465	t	91.07	0.89	96.34	0.55	4	2832305	d__Bacteria;p__Pseudomonadota;c__Gammaproteobacteria;o__Xanthomonadales;f__Xanthomonadaceae;g__;s__
GCA_023659775.1	11	none	none	none	11	6		11		TRUE	unresolved	TRUE	TRUE	0.885747	0.881023	0.00472432	d__Archaea;p__Halobacteriota;c__Syntropharchaeia;o__Alkanophagales;f__Methanospirareceae;g__JAGXOS01;s__JAGXOS01 sp023659775	t	68.46	1.63	66.38	1.08	244	1625630	d__Archaea;p__Euryarchaeota;c__Methanomicrobia;o__;f__;g__;s__
GCA_023659785.1	11	none	none	none	11	2		11		TRUE	unresolved	TRUE	TRUE	0.879838	0.873487	0.00635146	d__Archaea;p__Halobacteriota;c__Syntropharchaeia;o__Alkanophagales;f__Methanospirareceae;g__JAGXOR01;s__JAGXOR01 sp023659785	t	84.61	1.01	85.55	0.37	266	1538545	d__Archaea;p__Euryarchaeota;c__Methanomicrobia;o__;f__;g__;s__
GCA_023659815.1	11	none	none	none	11	0		11		TRUE	unresolved	TRUE	TRUE	0.879219	0.870999	0.0082199	d__Archaea;p__Halobacteriota;c__Syntropharchaeia;o__Alkanophagales;f__Methanospirareceae;g__JAGXOR01;s__JAGXOR01 sp023659785	f	71.1	1.96	80.05	0.81	288	1316926	d__Archaea;p__Euryarchaeota;c__Methanomicrobia;o__;f__;g__;s__
GCA_023659835.1	11	none	none	none	11	1		11		TRUE	unresolved	TRUE	TRUE	0.884292	0.874404	0.00988814	d__Archaea;p__Halobacteriota;c__Syntropharchaeia;o__Alkanophagales;f__Methanospirareceae;g__JAGXOR01;s__JAGXOR01 sp023659785	f	57.35	0.65	51.66	0.03	234	1019504	d__Archaea;p__Euryarchaeota;c__Methanomicrobia;o__;f__;g__;s__
GCA_023659855.1	11	none	none	none	11	2		11		TRUE	unresolved	TRUE	TRUE	0.879755	0.870944	0.00881119	d__Archaea;p__Halobacteriota;c__Syntropharchaeia;o__Alkanophagales;f__Methanospirareceae;g__JAGXOR01;s__JAGXOR01 sp023659785	f	76.8	0.98	84.31	0	292	1446569	d__Archaea;p__Euryarchaeota;c__Methanomicrobia;o__;f__;g__;s__
GCA_023659865.1	11	none	none	none	11	0		11		TRUE	unresolved	TRUE	TRUE	0.914168	0.920258	-0.00608954	d__Archaea;p__B1Sed10-29;c__B1Sed10-29;o__WALL01;f__JAGXON01;g__JAGXON01;s__JAGXON01 sp023659865	t	52.89	0	66.16	0.07	39	670822	d__Archaea;p__Candidatus Diapherotrites;c__;o__;f__;g__;s__
GCA_023659895.1	11	none	none	none	11	0		11		TRUE	unresolved	TRUE	TRUE	0.885059	0.882361	0.00269743	d__Archaea;p__Aenigmatarchaeota;c__Aenigmatarchaeia;o__QMZS01;f__QMZS01;g__JAGXOL01;s__JAGXOL01 sp023659895	t	76.17	0.93	85.01	0.15	57	740334	d__Archaea;p__Candidatus Aenigmarchaeota;c__;o__;f__;g__;s__
GCA_023659905.1	11	none	none	none	11	0		11		TRUE	unresolved	TRUE	TRUE	0.886065	0.885272	0.000792453	d__Archaea;p__Aenigmatarchaeota;c__Aenigmatarchaeia;o__QMZS01;f__QMZS01;g__JAGXOL01;s__JAGXOL01 sp023659895	f	65.34	0.78	65.39	0.19	58	612024	d__Archaea;p__Candidatus Aenigmarchaeota;c__;o__;f__;g__;s__
GCA_023659935.1	11	none	none	none	11	1		11		TRUE	unresolved	TRUE	TRUE	0.871011	0.867403	0.00360751	d__Archaea;p__Aenigmatarchaeota;c__Aenigmatarchaeia;o__QMZS01;f__QMZS01;g__QMZS01;s__QMZS01 sp023659935	t	70.18	0.93	70.93	0.13	66	728758	d__Archaea;p__Candidatus Aenigmarchaeota;c__;o__;f__;g__;s__
GCA_023659955.1	11	none	none	none	11	0		11		TRUE	unresolved	TRUE	TRUE	0.868957	0.862652	0.00630418	d__Archaea;p__Aenigmatarchaeota;c__Aenigmatarchaeia;o__QMZS01;f__QMZS01;g__QMZS01;s__QMZS01 sp023659975	f	57.74	0.93	63.23	0.25	91	563912	d__Archaea;p__Candidatus Aenigmarchaeota;c__;o__;f__;g__;s__
GCA_023659975.1	11	none	none	none	11	0		11		TRUE	unresolved	TRUE	TRUE	0.876766	0.872225	0.00454083	d__Archaea;p__Aenigmatarchaeota;c__Aenigmatarchaeia;o__QMZS01;f__QMZS01;g__QMZS01;s__QMZS01 sp023659975	t	74.56	2.18	71.82	0.22	107	779153	d__Archaea;p__Candidatus Aenigmarchaeota;c__;o__;f__;g__;s__
GCA_023659985.1	11	none	none	none	11	1		11		TRUE	unresolved	TRUE	TRUE	0.828043	0.818597	0.00944606	d__Bacteria;p__Patescibacteria;c__ABY1;o__BM507;f__JAGXOH01;g__JAGXOH01;s__JAGXOH01 sp023659985	t	58.6	0	77.5	1.08	123	803827	d__Bacteria;p__Candidatus Falkowbacteria;c__;o__;f__;g__;s__
GCA_023660015.1	11	none	none	none	11	1		11		TRUE	unresolved	TRUE	TRUE	0.912511	0.912389	0.000122144	d__Bacteria;p__CG03;c__SLGR01;o__SLGR01;f__JAGXOG01;g__JAGXOG01;s__JAGXOG01 sp023660015	t	62.84	0	66.59	0.17	131	1039757	d__Bacteria;p__Elusimicrobiota;c__;o__;f__;g__;s__
GCA_023660035.1	11	none	none	none	11	3		11		TRUE	unresolved	TRUE	TRUE	0.862939	0.86226	0.000679307	d__Bacteria;p__Chloroflexota;c__Dehalococcoidia;o__SZUA-161;f__SpSt-899;g__JAGXOF01;s__JAGXOF01 sp023660035	t	66.17	1.49	64.33	0.61	207	1123204	d__Bacteria;p__Chloroflexota;c__Dehalococcoidia;o__;f__;g__;s__
GCA_023660055.1	11	11	11	11	11	11		11		TRUE	TRUE	TRUE	TRUE	0.841507	0.830638	0.0108693	d__Bacteria;p__Pseudomonadota;c__Alphaproteobacteria;o__Rhizobiales;f__Rhizobiaceae;g__Ochrobactrum_A;s__Ochrobactrum_A pseudogrignonensis	f	89.61	0.22	84.84	4.54	8	5761298	d__Bacteria;p__Pseudomonadota;c__Alphaproteobacteria;o__Hyphomicrobiales;f__Brucellaceae;g__Brucella;s__Brucella pseudogrignonensis
GCA_023661065.1	11	11	none	11	11	0		11		TRUE	TRUE	TRUE	TRUE	0.872076	0.86794	0.00413636	d__Bacteria;p__Pseudomonadota;c__Alphaproteobacteria;o__Rickettsiales;f__Anaplasmataceae;g__Wolbachia;s__Wolbachia sp902636395	f	98.08	0.43	96.12	0.16	198	1008858	d__Bacteria;p__Pseudomonadota;c__Alphaproteobacteria;o__Rickettsiales;f__Anaplasmataceae;g__Wolbachia;s__
GCA_023662705.1	11	11	none	11	11	0		11		TRUE	TRUE	TRUE	TRUE	0.928269	0.930648	-0.00237909	d__Bacteria;p__Cyanobacteriota;c__Vampirovibrionia;o__Gastranaerophilales;f__Gastranaerophilaceae;g__CAG-196;s__CAG-196 sp023662705	t	88.89	2.09	99.15	3.14	94	1975123	d__Bacteria;p__Candidatus Melainabacteria;c__;o__Candidatus Gastranaerophilales;f__;g__;s__
GCA_023662725.1	11	11	11	11	11	5		11		TRUE	TRUE	TRUE	TRUE	0.881307	0.882241	-0.000934192	d__Bacteria;p__Bacillota_A;c__Clostridia;o__Oscillospirales;f__Ruminococcaceae;g__Ruminococcus;s__Ruminococcus flavefaciens_AB	t	98.66	0.67	99.96	1.28	77	3109639	d__Bacteria;p__Bacillota;c__Clostridia;o__Eubacteriales;f__Oscillospiraceae;g__Ruminococcus;s__Ruminococcus flavefaciens
GCA_023662825.1	11	11	none	11	11	0		11		TRUE	TRUE	TRUE	TRUE	0.911093	0.924319	-0.0132258	d__Bacteria;p__Bacteroidota;c__Bacteroidia;o__Bacteroidales;f__P3;g__Pullibacteroides;s__Pullibacteroides sp023662825	t	97.85	0.54	97.89	0.06	24	2271777	d__Bacteria;p__Bacteroidota;c__Bacteroidia;o__Bacteroidales;f__Bacteroidaceae;g__Bacteroides;s__
GCA_023662835.1	11	11	none	11	11	0		11		TRUE	TRUE	TRUE	TRUE	0.922816	0.925527	-0.00271096	d__Bacteria;p__Bacteroidota;c__Bacteroidia;o__Bacteroidales;f__Muribaculaceae;g__Muribaculum;s__Muribaculum sp023662835	t	96.02	0.38	95.54	0.29	81	2176717	d__Bacteria;p__Bacteroidota;c__Bacteroidia;o__Bacteroidales;f__Muribaculaceae;g__;s__
GCA_023662865.1	11	11	none	11	11	0		11		TRUE	TRUE	TRUE	TRUE	0.92144	0.917535	0.00390469	d__Bacteria;p__Bacteroidota;c__Bacteroidia;o__Bacteroidales;f__Muribaculaceae;g__Lepagella;s__Lepagella sp023662865	t	97.42	1.13	99.78	0.07	42	2027818	d__Bacteria;p__Bacteroidota;c__Bacteroidia;o__Bacteroidales;f__Prevotellaceae;g__Prevotella;s__
GCA_023662875.1	11	11	none	11	11	1		11		TRUE	TRUE	TRUE	TRUE	0.87053	0.881392	-0.0108617	d__Bacteria;p__Bacillota_A;c__Clostridia;o__Lachnospirales;f__Lachnospiraceae;g__Acetatifactor;s__Acetatifactor sp023662875	t	93.67	0.97	91.79	0.06	161	3722979	d__Bacteria;p__Bacillota;c__Clostridia;o__Eubacteriales;f__Lachnospiraceae;g__Roseburia;s__
GCA_023662905.1	11	11	none	11	11	0		11		TRUE	TRUE	TRUE	TRUE	0.925368	0.925891	-0.000523454	d__Bacteria;p__Cyanobacteriota;c__Vampirovibrionia;o__Gastranaerophilales;f__Gastranaerophilaceae;g__Gastranaerophilus;s__Gastranaerophilus sp023662905	t	87.18	0.85	96.84	0.15	61	1742276	d__Bacteria;p__Fusobacteriota;c__Fusobacteriia;o__Fusobacteriales;f__Fusobacteriaceae;g__Fusobacterium;s__
GCA_023662985.1	11	11	none	11	11	0		11		TRUE	TRUE	TRUE	TRUE	0.905563	0.90544	0.000122836	d__Bacteria;p__Bacteroidota;c__Bacteroidia;o__Bacteroidales;f__Paludibacteraceae;g__RF16;s__RF16 sp023666945	f	94.09	0.54	98.85	0.04	28	2108507	d__Bacteria;p__Bacteroidota;c__Bacteroidia;o__Bacteroidales;f__;g__;s__
GCA_023663025.1	11	11	none	11	11	0		11		TRUE	TRUE	TRUE	TRUE	0.866673	0.872231	-0.00555808	d__Bacteria;p__Bacillota_A;c__Clostridia;o__Oscillospirales;f__Ruminococcaceae;g__RGIG8773;s__RGIG8773 sp023663025	t	92.62	0	100	0.04	74	2525510	d__Bacteria;p__Bacteroidota;c__Bacteroidia;o__Bacteroidales;f__Prevotellaceae;g__Prevotella;s__
GCA_023663065.1	11	11	none	11	11	0		11		TRUE	TRUE	TRUE	TRUE	0.87406	0.901851	-0.0277901	d__Bacteria;p__Bacteroidota;c__Bacteroidia;o__Bacteroidales;f__Muribaculaceae;g__CAG-873;s__CAG-873 sp910587925	f	93.06	0.83	89.75	0.14	155	2491966	d__Bacteria;p__Bacteroidota;c__Bacteroidia;o__Bacteroidales;f__Bacteroidaceae;g__Bacteroides;s__
GCA_023663085.1	11	11	none	11	11	0		11		TRUE	TRUE	TRUE	TRUE	0.912718	0.915718	-0.00299939	d__Bacteria;p__Bacillota_A;c__Clostridia;o__Lachnospirales;f__Lachnospiraceae;g__UBA3282;s__UBA3282 sp023663085	t	95.49	1.25	90.73	1.02	96	3436369	d__Bacteria;p__Bacillota;c__Clostridia;o__Eubacteriales;f__Oscillospiraceae;g__Ruminococcus;s__
GCA_023663125.1	11	11	none	11	11	0		11		TRUE	TRUE	TRUE	TRUE	0.913026	0.912099	0.000927667	d__Bacteria;p__Bacteroidota;c__Bacteroidia;o__Bacteroidales;f__Marinifilaceae;g__Odoribacter;s__Odoribacter sp910588375	f	96.51	0.54	91.15	0.45	69	2837226	d__Bacteria;p__Bacillota;c__Clostridia;o__Eubacteriales;f__Oscillospiraceae;g__Oscillibacter;s__
GCA_023663135.1	11	11	none	11	11	0		11		TRUE	TRUE	TRUE	TRUE	0.899908	0.920247	-0.0203395	d__Bacteria;p__Bacteroidota;c__Bacteroidia;o__Bacteroidales;f__Muribaculaceae;g__Paramuribaculum;s__Paramuribaculum sp023663135	t	99.43	0.75	99.71	0.17	51	2275524	d__Bacteria;p__Bacteroidota;c__Bacteroidia;o__Bacteroidales;f__Prevotellaceae;g__Alloprevotella;s__
GCA_023663145.1	11	11	none	11	11	2		11		TRUE	TRUE	TRUE	TRUE	0.923632	0.927631	-0.00399882	d__Bacteria;p__Bacteroidota;c__Bacteroidia;o__Bacteroidales;f__Muribaculaceae;g__CAG-873;s__CAG-873 sp023663145	t	97.55	0.25	99.27	0.02	41	2250666	d__Bacteria;p__Bacteroidota;c__Bacteroidia;o__Bacteroidales;f__Odoribacteraceae;g__Odoribacter;s__
GCA_023663185.1	11	11	none	11	11	1		11		TRUE	TRUE	TRUE	TRUE	0.904884	0.903712	0.00117206	d__Bacteria;p__Bacillota_A;c__Clostridia;o__Lachnospirales;f__Lachnospiraceae;g__UBA3282;s__UBA3282 sp023663185	t	93.56	1.44	94.83	2.09	60	3828298	d__Bacteria;p__Bacillota;c__Clostridia;o__Eubacteriales;f__;g__;s__
GCA_023663205.1	11	11	none	11	11	0		11		TRUE	TRUE	TRUE	TRUE	0.851064	0.845825	0.00523888	d__Bacteria;p__Bacillota_A;c__Clostridia;o__Christensenellales;f__CAG-314;g__RGIG5495;s__RGIG5495 sp023663205	t	85.48	1.21	88.2	0.92	125	1454892	d__Bacteria;p__Myxococcota;c__Myxococcia;o__Myxococcales;f__Myxococcaceae;g__Corallococcus;s__
GCA_023663225.1	11	11	none	11	11	1		11		TRUE	TRUE	TRUE	TRUE	0.88421	0.894465	-0.0102551	d__Bacteria;p__Bacillota_A;c__Clostridia;o__Lachnospirales;f__Lachnospiraceae;g__Acetatifactor;s__Acetatifactor sp023663225	t	93.26	4.02	94.51	4.07	114	3293098	d__Bacteria;p__Candidatus Melainabacteria;c__;o__Candidatus Gastranaerophilales;f__;g__;s__
GCA_023663235.1	11	11	none	11	11	0		11		TRUE	TRUE	TRUE	TRUE	0.894165	0.893563	0.000601484	d__Bacteria;p__Bacillota_I;c__Bacilli_A;o__RF39;f__UBA660;g__Caccenecus;s__Caccenecus sp023663235	t	90.45	2.25	93.7	2.18	87	1501289	d__Bacteria;p__Bacillota;c__Clostridia;o__Eubacteriales;f__Oscillospiraceae;g__Ruminococcus;s__
GCA_023663265.1	11	11	none	11	11	1		11		TRUE	TRUE	TRUE	TRUE	0.887493	0.892184	-0.00469105	d__Bacteria;p__Bacillota_A;c__Clostridia;o__Oscillospirales;f__Ruminococcaceae;g__Ruminiclostridium_E;s__Ruminiclostridium_E sp023663265	t	95.84	0	96.5	0.46	138	2389445	d__Bacteria;p__Bacteroidota;c__Bacteroidia;o__Bacteroidales;f__Bacteroidaceae;g__Bacteroides;s__
GCA_023663285.1	11	11	none	11	11	0		11		TRUE	TRUE	TRUE	TRUE	0.893383	0.905411	-0.0120282	d__Bacteria;p__Bacillota_A;c__Clostridia;o__Lachnospirales;f__Lachnospiraceae;g__Acetatifactor;s__Acetatifactor sp023663285	t	94.29	2.17	86.31	0.18	90	3073614	d__Bacteria;p__Bacillota;c__;o__;f__;g__;s__
GCA_023663305.1	11	11	none	11	11	3		11		TRUE	TRUE	TRUE	TRUE	0.879745	0.880285	-0.00054009	d__Bacteria;p__Bacillota_A;c__Clostridia;o__Oscillospirales;f__Ruminococcaceae;g__Ruminococcus;s__Ruminococcus flavefaciens_AB	f	96.31	3.58	98.05	6.91	359	4295582	d__Bacteria;p__Bacillota;c__Clostridia;o__Eubacteriales;f__Eubacteriaceae;g__Eubacterium;s__
GCA_023663325.1	11	11	none	11	11	1		11		TRUE	TRUE	TRUE	TRUE	0.879433	0.892963	-0.0135291	d__Bacteria;p__Bacillota_A;c__Clostridia;o__Lachnospirales;f__Lachnospiraceae;g__Acetatifactor;s__Acetatifactor sp023664345	f	94.63	3.43	91.07	1.53	60	3561734	d__Bacteria;p__Bacillota;c__Clostridia;o__Eubacteriales;f__Eubacteriaceae;g__Eubacterium;s__
GCA_023663345.1	11	11	none	11	11	0		11		TRUE	TRUE	TRUE	TRUE	0.89381	0.895027	-0.00121705	d__Bacteria;p__Bacteroidota;c__Bacteroidia;o__Bacteroidales;f__Muribaculaceae;g__Duncaniella;s__Duncaniella sp023663345	t	91.13	1.13	86.59	0.04	56	2639982	d__Bacteria;p__Bacillota;c__Bacilli;o__Bacillales;f__Paenibacillaceae;g__Paenibacillus;s__
GCA_023663365.1	11	11	none	11	11	0		11		TRUE	TRUE	TRUE	TRUE	0.896949	0.917974	-0.0210249	d__Bacteria;p__Bacteroidota;c__Bacteroidia;o__Bacteroidales;f__Muribaculaceae;g__CAG-873;s__CAG-873 sp023663365	t	97.02	0.75	99.69	1.08	56	2858284	d__Bacteria;p__Bacteroidota;c__Bacteroidia;o__Bacteroidales;f__Muribaculaceae;g__;s__
GCA_023663385.1	11	11	11	11	11	0		11		TRUE	TRUE	TRUE	TRUE	0.879213	0.894941	-0.0157284	d__Bacteria;p__Bacteroidota;c__Bacteroidia;o__Bacteroidales;f__Muribaculaceae;g__UBA7173;s__UBA7173 sp023663385	t	95.85	1.02	95.08	0.18	115	2799207	d__Bacteria;p__Bacteroidota;c__Bacteroidia;o__Bacteroidales;f__Rikenellaceae;g__Alistipes;s__Alistipes timonensis
GCA_023663405.1	11	11	none	11	11	1		11		TRUE	TRUE	TRUE	TRUE	0.886769	0.884921	0.00184831	d__Bacteria;p__Bacillota_A;c__Clostridia;o__Lachnospirales;f__Lachnospiraceae;g__Wujia;s__Wujia sp023664385	f	98.66	0.67	100	1.69	79	3121236	d__Bacteria;p__Bacillota;c__Clostridia;o__Eubacteriales;f__Clostridiaceae;g__Clostridium;s__
GCA_023663425.1	11	11	none	11	11	0		11		TRUE	TRUE	TRUE	TRUE	0.912073	0.924095	-0.0120212	d__Bacteria;p__Bacteroidota;c__Bacteroidia;o__Bacteroidales;f__P3;g__Pullibacteroides;s__Pullibacteroides sp023662825	f	97.85	0.54	97.89	0.06	27	2289375	d__Bacteria;p__Bacteroidota;c__Bacteroidia;o__Bacteroidales;f__Bacteroidaceae;g__Bacteroides;s__
GCA_023663445.1	11	11	none	11	11	0		11		TRUE	TRUE	TRUE	TRUE	0.929381	0.931531	-0.00214994	d__Bacteria;p__Cyanobacteriota;c__Vampirovibrionia;o__Gastranaerophilales;f__Gastranaerophilaceae;g__CAG-196;s__CAG-196 sp023662705	f	80.46	0.28	87.41	3.21	172	1845168	d__Bacteria;p__Bacteroidota;c__Bacteroidia;o__Bacteroidales;f__Bacteroidaceae;g__Bacteroides;s__
GCA_023663465.1	11	11	none	11	11	0		11		TRUE	TRUE	TRUE	TRUE	0.906579	0.907609	-0.00102947	d__Bacteria;p__Bacillota_A;c__Clostridia;o__Lachnospirales;f__Lachnospiraceae;g__UBA3282;s__UBA3282 sp023663465	t	93.3	0.96	86.05	1.47	187	3153085	d__Bacteria;p__Bacteroidota;c__Bacteroidia;o__Bacteroidales;f__Muribaculaceae;g__;s__
GCA_023663485.1	11	11	none	11	11	0		11		TRUE	TRUE	TRUE	TRUE	0.922933	0.926113	-0.00317968	d__Bacteria;p__Bacteroidota;c__Bacteroidia;o__Bacteroidales;f__Muribaculaceae;g__Muribaculum;s__Muribaculum sp023662835	f	95.47	0.5	94.84	0	76	2070964	d__Bacteria;p__Bacteroidota;c__Bacteroidia;o__Bacteroidales;f__Muribaculaceae;g__Muribaculum;s__
GCA_023663505.1	11	11	none	11	11	0		11		TRUE	TRUE	TRUE	TRUE	0.878888	0.88279	-0.00390248	d__Bacteria;p__Bacillota_A;c__Clostridia;o__Lachnospirales;f__Lachnospiraceae;g__Acetatifactor;s__Acetatifactor sp023663505	t	97.13	1.72	89.3	0.12	113	3523142	d__Bacteria;p__Bacteroidota;c__Bacteroidia;o__Bacteroidales;f__Muribaculaceae;g__Muribaculum;s__
GCA_023663525.1	11	11	none	11	11	1		11		TRUE	TRUE	TRUE	TRUE	0.898434	0.891685	0.00674855	d__Bacteria;p__Bacteroidota;c__Bacteroidia;o__Bacteroidales;f__Muribaculaceae;g__Duncaniella;s__Duncaniella sp023663525	t	98.49	1.13	99.86	0.19	58	2658201	d__Bacteria;p__Bacteroidota;c__Bacteroidia;o__Bacteroidales;f__Bacteroidaceae;g__Bacteroides;s__
GCA_023663535.1	11	11	none	11	11	0		11		TRUE	TRUE	TRUE	TRUE	0.917423	0.91289	0.00453285	d__Bacteria;p__Bacteroidota;c__Bacteroidia;o__Bacteroidales;f__Muribaculaceae;g__Lepagella;s__Lepagella sp023662865	f	97.67	1.26	99.9	0.04	44	2061174	d__Bacteria;p__Bacillota;c__Clostridia;o__Eubacteriales;f__Oscillospiraceae;g__Ruminococcus;s__
GCA_023663555.1	11	11	none	11	11	0		11		TRUE	TRUE	TRUE	TRUE	0.905135	0.905056	7.91e-05	d__Bacteria;p__Bacteroidota;c__Bacteroidia;o__Bacteroidales;f__Paludibacteraceae;g__RF16;s__RF16 sp023666945	f	94.09	0.54	98.85	0.04	29	2135276	d__Bacteria;p__Bacteroidota;c__Bacteroidia;o__Bacteroidales;f__Prevotellaceae;g__Prevotella;s__
GCA_023663585.1	11	11	none	11	11	0		11		TRUE	TRUE	TRUE	TRUE	0.880138	0.855819	0.0243189	d__Bacteria;p__Bacteroidota;c__Bacteroidia;o__Bacteroidales;f__Bacteroidaceae;g__Prevotella;s__Prevotella sp023664625	f	95.42	1.1	98.59	1.51	37	2905647	d__Bacteria;p__Bacteroidota;c__Bacteroidia;o__Bacteroidales;f__;g__;s__
GCA_023663605.1	11	11	11	11	11	0		11		TRUE	TRUE	TRUE	TRUE	0.869588	0.879851	-0.010263	d__Bacteria;p__Bacillota_A;c__Clostridia;o__Lachnospirales;f__Lachnospiraceae;g__Acetatifactor;s__Acetatifactor sp023662875	f	93.14	1.93	93.66	0.01	101	3864953	d__Bacteria;p__Bacillota;c__Clostridia;o__Eubacteriales;f__Oscillospiraceae;g__Ruminococcus;s__Ruminococcus flavefaciens
GCA_023663615.1	11	11	none	11	11	0		11		TRUE	TRUE	TRUE	TRUE	0.887708	0.895085	-0.00737666	d__Bacteria;p__Bacillota_A;c__Clostridia;o__Lachnospirales;f__Lachnospiraceae;g__UBA7050;s__UBA7050 sp023663615	t	92.22	4.52	84.98	3.47	86	3229104	d__Bacteria;p__Bacillota;c__Clostridia;o__Eubacteriales;f__Clostridiaceae;g__Clostridium;s__
GCA_023663635.1	11	11	11	11	11	0		11		TRUE	TRUE	TRUE	TRUE	0.887217	0.911078	-0.0238605	d__Bacteria;p__Bacillota_A;c__Clostridia;o__Lachnospirales;f__Lachnospiraceae;g__Acetatifactor;s__Acetatifactor muris_A	t	98.28	0.67	99.92	0.1	48	2986232	d__Bacteria;p__Bacillota;c__Clostridia;o__Eubacteriales;f__Lachnospiraceae;g__Acetatifactor;s__Acetatifactor muris
GCA_023663655.1	11	11	none	11	11	0		11		TRUE	TRUE	TRUE	TRUE	0.911044	0.904867	0.0061764	d__Bacteria;p__Bacteroidota;c__Bacteroidia;o__Bacteroidales;f__Muribaculaceae;g__Muribaculum;s__Muribaculum sp023663655	t	99.06	0.75	97.93	0.02	52	2898291	d__Bacteria;p__Bacillota;c__Clostridia;o__Eubacteriales;f__Lachnospiraceae;g__;s__
GCA_023663685.1	11	11	none	11	11	0		11		TRUE	TRUE	TRUE	TRUE	0.901398	0.91903	-0.0176321	d__Bacteria;p__Bacillota_A;c__Clostridia;o__Lachnospirales;f__Lachnospiraceae;g__Agathobacter;s__Agathobacter sp023663685	t	89.42	0.97	81.78	0	44	2319071	d__Bacteria;p__Bacillota;c__Clostridia;o__Eubacteriales;f__Lachnospiraceae;g__Blautia;s__
GCA_023663705.1	11	11	none	11	11	0		11		TRUE	TRUE	TRUE	TRUE	0.896813	0.904651	-0.00783811	d__Bacteria;p__Bacteroidota;c__Bacteroidia;o__Bacteroidales;f__Bacteroidaceae;g__Paraprevotella;s__Paraprevotella sp023663705	t	95.45	0.5	96.41	0.03	56	2740966	d__Bacteria;p__Bacillota;c__Clostridia;o__Eubacteriales;f__Clostridiaceae;g__Clostridium;s__
GCA_023663725.1	11	11	none	11	11	2		11		TRUE	TRUE	TRUE	TRUE	0.872125	0.886242	-0.014117	d__Bacteria;p__Bacillota_A;c__Clostridia;o__Lachnospirales;f__Lachnospiraceae;g__Acetatifactor;s__Acetatifactor sp023663725	t	92.13	2.17	95.96	2.35	58	3626547	d__Bacteria;p__;c__;o__;f__;g__;s__
GCA_023663735.1	11	11	none	11	11	0		11		TRUE	TRUE	TRUE	TRUE	0.868341	0.896325	-0.0279836	d__Bacteria;p__Bacillota_A;c__Clostridia;o__Lachnospirales;f__Lachnospiraceae;g__Acetatifactor;s__Acetatifactor sp023663735	t	91.95	1.15	87.01	0.01	77	2645015	d__Bacteria;p__Bacteroidota;c__Bacteroidia;o__Bacteroidales;f__Muribaculaceae;g__Muribaculum;s__
GCA_023663765.1	11	11	none	11	11	0		11		TRUE	TRUE	TRUE	TRUE	0.874964	0.903386	-0.0284224	d__Bacteria;p__Bacteroidota;c__Bacteroidia;o__Bacteroidales;f__Muribaculaceae;g__CAG-873;s__CAG-873 sp910587925	f	83.36	0.08	83.57	0.04	196	2239892	d__Bacteria;p__Pseudomonadota;c__Alphaproteobacteria;o__Rhodospirillales;f__Terasakiellaceae;g__Terasakiella;s__
GCA_023663785.1	11	11	none	11	11	0		11		TRUE	TRUE	TRUE	TRUE	0.899012	0.920189	-0.0211768	d__Bacteria;p__Bacteroidota;c__Bacteroidia;o__Bacteroidales;f__Muribaculaceae;g__Paramuribaculum;s__Paramuribaculum sp023663135	f	99.18	0.75	99.61	0.17	53	2265686	d__Bacteria;p__Bacillota;c__Clostridia;o__Eubacteriales;f__Oscillospiraceae;g__Pseudoflavonifractor;s__
GCA_023663805.1	11	11	none	11	11	0		11		TRUE	TRUE	TRUE	TRUE	0.879898	0.914521	-0.0346229	d__Bacteria;p__Bacteroidota;c__Bacteroidia;o__Bacteroidales;f__Muribaculaceae;g__Paramuribaculum;s__Paramuribaculum sp023663805	t	95.28	0.94	98.35	0.17	93	2579249	d__Bacteria;p__Bacillota;c__Clostridia;o__Eubacteriales;f__Clostridiaceae;g__Clostridium;s__
GCA_023663815.1	11	11	none	11	11	0		11		TRUE	TRUE	TRUE	TRUE	0.885149	0.885704	-0.0005548	d__Bacteria;p__Bacillota_A;c__Clostridia;o__Lachnospirales;f__Lachnospiraceae;g__Suilimivivens;s__Suilimivivens sp023663815	t	91.23	3.71	93.28	5.21	220	3354360	d__Bacteria;p__Bacillota;c__Clostridia;o__Eubacteriales;f__Clostridiaceae;g__Clostridium;s__
GCA_023663825.1	11	11	11	11	11	0		11		TRUE	TRUE	TRUE	TRUE	0.910046	0.910041	4.36e-06	d__Bacteria;p__Bacillota_I;c__Bacilli_A;o__Acholeplasmatales;f__Anaeroplasmataceae;g__Pelethenecus;s__Pelethenecus bactoclasticus_A	t	97.33	1.44	96.12	0.55	98	2064325	d__Bacteria;p__Mycoplasmatota;c__Mollicutes;o__Anaeroplasmatales;f__Anaeroplasmataceae;g__Anaeroplasma;s__Anaeroplasma bactoclasticum
GCA_023663865.1	11	11	none	11	11	0		11		TRUE	TRUE	TRUE	TRUE	0.916446	0.916722	-0.000275846	d__Bacteria;p__Bacillota_A;c__Clostridia;o__Oscillospirales;f__Acutalibacteraceae;g__Eubacterium_R;s__Eubacterium_R sp023663865	t	95.97	0	99.12	0.02	61	2215005	d__Bacteria;p__Bacillota;c__Clostridia;o__Eubacteriales;f__Clostridiaceae;g__Clostridium;s__
GCA_023663885.1	11	11	none	11	11	6		11		TRUE	TRUE	TRUE	TRUE	0.91102	0.907363	0.00365652	d__Bacteria;p__Bacteroidota;c__Bacteroidia;o__Bacteroidales;f__Muribaculaceae;g__Duncaniella;s__Duncaniella sp023664955	f	99.43	7.17	98.55	8.24	757	6703087	d__Bacteria;p__Bacteroidota;c__Bacteroidia;o__Bacteroidales;f__Muribaculaceae;g__Muribaculum;s__
GCA_023663905.1	11	11	11	11	11	0		11		TRUE	TRUE	TRUE	TRUE	0.912138	0.91803	-0.0058921	d__Bacteria;p__Bacillota_A;c__Clostridia;o__Oscillospirales;f__Ruminococcaceae;g__Ruminococcus;s__Ruminococcus flavefaciens_AD	t	96.64	0	82.15	0.53	80	2219073	d__Bacteria;p__Bacillota;c__Clostridia;o__Eubacteriales;f__Oscillospiraceae;g__Ruminococcus;s__Ruminococcus flavefaciens
GCA_023663915.1	11	11	none	11	11	0		11		TRUE	TRUE	TRUE	TRUE	0.891272	0.891588	-0.000315302	d__Bacteria;p__Bacillota_A;c__Clostridia;o__Lachnospirales;f__Lachnospiraceae;g__UBA3282;s__UBA3282 sp023663915	t	87.21	4.85	89.47	9.81	340	4218179	d__Bacteria;p__Bacillota;c__Clostridia;o__Eubacteriales;f__Eubacteriaceae;g__Eubacterium;s__
GCA_023663945.1	11	11	none	11	11	1		11		TRUE	TRUE	TRUE	TRUE	0.893513	0.891294	0.00221893	d__Bacteria;p__Bacillota_A;c__Clostridia;o__Lachnospirales;f__Lachnospiraceae;g__Suilimivivens;s__Suilimivivens sp023663945	t	94.63	2.9	94.07	1.66	117	3743252	d__Bacteria;p__Bacillota;c__Clostridia;o__Eubacteriales;f__Lachnospiraceae;g__;s__
GCA_023663965.1	11	11	none	11	11	0		11		TRUE	TRUE	TRUE	TRUE	0.906423	0.906058	0.000364707	d__Bacteria;p__Bacillota_A;c__Clostridia;o__Lachnospirales;f__Lachnospiraceae;g__UBA3282;s__UBA3282 sp023664455	f	91.41	7.92	86.01	10.02	313	3493215	d__Bacteria;p__Bacillota;c__Clostridia;o__Eubacteriales;f__Lachnospiraceae;g__Lachnoclostridium;s__
GCA_023663975.1	11	11	none	11	11	0		11		TRUE	TRUE	TRUE	TRUE	0.909403	0.911832	-0.0024283	d__Bacteria;p__Bacillota_A;c__Clostridia;o__Lachnospirales;f__Lachnospiraceae;g__UBA3282;s__UBA3282 sp023663085	f	94.06	2.39	89.09	2.27	96	3478571	d__Bacteria;p__Bacillota;c__Clostridia;o__Eubacteriales;f__Lachnospiraceae;g__Roseburia;s__
GCA_023664025.1	11	11	none	11	11	0		11		TRUE	TRUE	TRUE	TRUE	0.878457	0.855011	0.0234463	d__Bacteria;p__Bacteroidota;c__Bacteroidia;o__Bacteroidales;f__Bacteroidaceae;g__Prevotella;s__Prevotella sp023664625	f	95.42	0.68	97.43	0.03	36	2880539	d__Bacteria;p__Bacteroidota;c__Bacteroidia;o__Bacteroidales;f__;g__;s__
GCA_023664045.1	11	11	11	11	11	0		11		TRUE	TRUE	TRUE	TRUE	0.858313	0.879715	-0.0214018	d__Bacteria;p__Bacteroidota;c__Bacteroidia;o__Bacteroidales;f__Rikenellaceae;g__Alistipes;s__Alistipes senegalensis_B	t	94.47	0.48	86.13	0.03	40	1968483	d__Bacteria;p__Bacteroidota;c__Bacteroidia;o__Bacteroidales;f__Rikenellaceae;g__Alistipes;s__Alistipes senegalensis
GCA_023664065.1	11	11	11	11	11	2		11		TRUE	TRUE	TRUE	TRUE	0.886794	0.891999	-0.00520476	d__Bacteria;p__Pseudomonadota;c__Gammaproteobacteria;o__Burkholderiales;f__Burkholderiaceae;g__Oxalobacter;s__Oxalobacter sp023664945	f	93.47	1.17	99.95	0.15	29	1937651	d__Bacteria;p__Pseudomonadota;c__Betaproteobacteria;o__Burkholderiales;f__Oxalobacteraceae;g__Oxalobacter;s__Oxalobacter formigenes
GCA_023664085.1	11	11	none	11	11	1		11		TRUE	TRUE	TRUE	TRUE	0.893928	0.889148	0.00477972	d__Bacteria;p__Bacteroidota;c__Bacteroidia;o__Bacteroidales;f__Muribaculaceae;g__Lepagella;s__Lepagella sp023664085	t	94.65	1.7	99.53	0.02	78	2155774	d__Bacteria;p__Bacteroidota;c__Bacteroidia;o__Bacteroidales;f__Muribaculaceae;g__Muribaculum;s__
GCA_023664105.1	11	11	none	11	11	1		11		TRUE	TRUE	TRUE	TRUE	0.865363	0.888723	-0.0233595	d__Bacteria;p__Bacillota_A;c__Clostridia;o__Oscillospirales;f__Oscillospiraceae;g__JAMPGF01;s__JAMPGF01 sp023664105	t	91.05	2.01	89.81	1.23	188	2020293	d__Bacteria;p__Bacillota;c__Clostridia;o__Eubacteriales;f__Clostridiaceae;g__Butyricicoccus;s__
GCA_023664125.1	11	11	none	11	11	2		11		TRUE	TRUE	TRUE	TRUE	0.865324	0.86304	0.00228434	d__Bacteria;p__Bacillota_A;c__Clostridia;o__Lachnospirales;f__Lachnospiraceae;g__RGIG3040;s__RGIG3040 sp023664735	f	96.84	2.6	99.21	2.41	154	3493358	d__Bacteria;p__Bacillota;c__Clostridia;o__Eubacteriales;f__Lachnospiraceae;g__Roseburia;s__
GCA_023664145.1	11	11	none	11	11	1		11		TRUE	TRUE	TRUE	TRUE	0.898251	0.903415	-0.0051645	d__Bacteria;p__Bacillota_A;c__Clostridia;o__Lachnospirales;f__Lachnospiraceae;g__UBA3282;s__UBA3282 sp023664485	f	96.61	1.72	94.3	0	60	3096523	d__Bacteria;p__Bacillota;c__Clostridia;o__Eubacteriales;f__Lachnospiraceae;g__Blautia;s__
GCA_023664165.1	11	11	none	11	11	1		11		TRUE	TRUE	TRUE	TRUE	0.864533	0.882763	-0.0182302	d__Bacteria;p__Bacillota_A;c__Clostridia;o__Oscillospirales;f__Ruminococcaceae;g__CAG-115;s__CAG-115 sp023664705	f	97.65	6.71	99.67	10.52	342	3846252	d__Bacteria;p__Bacillota;c__Clostridia;o__Eubacteriales;f__Oscillospiraceae;g__Ruminococcus;s__
GCA_023664185.1	11	11	none	11	11	0		11		TRUE	TRUE	TRUE	TRUE	0.901952	0.917216	-0.0152637	d__Bacteria;p__Bacteroidota;c__Bacteroidia;o__Bacteroidales;f__Muribaculaceae;g__Duncaniella;s__Duncaniella sp023664185	t	99.06	0.75	99.42	0.67	41	2119795	d__Bacteria;p__Bacteroidota;c__Bacteroidia;o__Bacteroidales;f__Muribaculaceae;g__;s__
GCA_023664195.1	11	11	none	11	11	0		11		TRUE	TRUE	TRUE	TRUE	0.917782	0.906996	0.0107861	d__Bacteria;p__Bacteroidota;c__Bacteroidia;o__Bacteroidales;f__UBA932;g__Cryptobacteroides;s__Cryptobacteroides sp023667095	f	95.95	0.24	94.29	0.31	96	3350985	d__Bacteria;p__Bacteroidota;c__Bacteroidia;o__Bacteroidales;f__Bacteroidaceae;g__Bacteroides;s__
GCA_023664225.1	11	11	none	11	11	1		11		TRUE	TRUE	TRUE	TRUE	0.908966	0.924374	-0.015408	d__Bacteria;p__Bacteroidota;c__Bacteroidia;o__Bacteroidales;f__P3;g__Pullibacteroides;s__Pullibacteroides sp023662825	f	90.75	0.27	90.21	0.64	199	2617013	d__Bacteria;p__Bacteroidota;c__Bacteroidia;o__Bacteroidales;f__Bacteroidaceae;g__Bacteroides;s__
GCA_023664235.1	11	11	none	11	11	0		11		TRUE	TRUE	TRUE	TRUE	0.895237	0.895879	-0.000642109	d__Bacteria;p__Bacillota_A;c__Clostridia;o__Lachnospirales;f__Lachnospiraceae;g__CAG-590;s__CAG-590 sp023664535	f	99.33	0	100	0.16	56	3035308	d__Bacteria;p__Bacillota;c__Clostridia;o__Eubacteriales;f__Clostridiaceae;g__Clostridium;s__
GCA_023664265.1	11	11	none	11	11	1		11		TRUE	TRUE	TRUE	TRUE	0.88232	0.898445	-0.0161252	d__Bacteria;p__Bacillota_A;c__Clostridia;o__Lachnospirales;f__Lachnospiraceae;g__COE1;s__COE1 sp023664265	t	95.75	1.93	94.17	0.51	114	3409689	d__Bacteria;p__Bacillota;c__Clostridia;o__Eubacteriales;f__Lachnospiraceae;g__Roseburia;s__
GCA_023664275.1	11	11	none	11	11	0		11		TRUE	TRUE	TRUE	TRUE	0.901643	0.903411	-0.0017678	d__Bacteria;p__Bacillota_A;c__Clostridia;o__Lachnospirales;f__Lachnospiraceae;g__Acetatifactor;s__Acetatifactor sp023664665	f	98.28	2.67	99.07	0.77	62	3032008	d__Bacteria;p__Bacillota;c__Clostridia;o__Eubacteriales;f__Lachnospiraceae;g__Lachnospira;s__
GCA_023664305.1	11	11	none	11	11	0		11		TRUE	TRUE	TRUE	TRUE	0.872994	0.887152	-0.0141582	d__Bacteria;p__Bacillota_A;c__Clostridia;o__Lachnospirales;f__Lachnospiraceae;g__Acetatifactor;s__Acetatifactor sp023664305	t	95.26	1.49	94.64	0	51	3580395	d__Bacteria;p__;c__;o__;f__;g__;s__
GCA_023664325.1	11	11	none	11	11	1		11		TRUE	TRUE	TRUE	TRUE	0.89803	0.897962	6.82e-05	d__Bacteria;p__Bacillota_A;c__Clostridia;o__Lachnospirales;f__Lachnospiraceae;g__CAG-590;s__CAG-590 sp023664325	t	98.99	0	97.74	1.77	142	3314833	d__Bacteria;p__Bacillota;c__Clostridia;o__Eubacteriales;f__Clostridiaceae;g__Clostridium;s__
GCA_023664345.1	11	11	none	11	11	2		11		TRUE	TRUE	TRUE	TRUE	0.878259	0.892891	-0.0146327	d__Bacteria;p__Bacillota_A;c__Clostridia;o__Lachnospirales;f__Lachnospiraceae;g__Acetatifactor;s__Acetatifactor sp023664345	t	98.49	2.9	100	0.65	58	3882407	d__Bacteria;p__Bacillota;c__Clostridia;o__Eubacteriales;f__Lachnospiraceae;g__;s__
GCA_023664365.1	11	11	11	11	11	3		11		TRUE	TRUE	TRUE	TRUE	0.894321	0.904741	-0.0104204	d__Bacteria;p__Bacillota_A;c__Clostridia;o__Lachnospirales;f__Lachnospiraceae;g__Acetatifactor;s__Acetatifactor muris_B	t	97.98	3.55	98.23	0.91	182	3861071	d__Bacteria;p__Bacillota;c__Clostridia;o__Eubacteriales;f__Lachnospiraceae;g__Acetatifactor;s__Acetatifactor muris
GCA_023664385.1	11	11	none	11	11	2		11		TRUE	TRUE	TRUE	TRUE	0.882083	0.880045	0.00203772	d__Bacteria;p__Bacillota_A;c__Clostridia;o__Lachnospirales;f__Lachnospiraceae;g__Wujia;s__Wujia sp023664385	t	98.66	0	100	1.14	86	3171681	d__Bacteria;p__Bacillota;c__Clostridia;o__Eubacteriales;f__Clostridiaceae;g__Clostridium;s__
GCA_023664405.1	11	11	none	11	11	0		11		TRUE	TRUE	TRUE	TRUE	0.864438	0.862118	0.00231963	d__Bacteria;p__Bacillota_A;c__Clostridia;o__Christensenellales;f__CAG-314;g__Fimimonas;s__Fimimonas sp023667435	f	81.45	0	87.56	1.11	155	1291587	d__Bacteria;p__Bacillota;c__;o__;f__;g__;s__
GCA_023664425.1	11	11	none	11	11	0		11		TRUE	TRUE	TRUE	TRUE	0.909142	0.90931	-0.000168261	d__Bacteria;p__Bacillota_I;c__Bacilli_A;o__Acholeplasmatales;f__Anaeroplasmataceae;g__Pelethenecus;s__Pelethenecus bactoclasticus_A	f	90.67	1.44	91.5	0.69	159	2074160	d__Bacteria;p__Bacillota;c__Clostridia;o__Eubacteriales;f__Lachnospiraceae;g__Roseburia;s__
GCA_023664445.1	11	11	none	11	11	1		11		TRUE	TRUE	TRUE	TRUE	0.86051	0.859503	0.00100686	d__Bacteria;p__Bacillota_A;c__Clostridia;o__Oscillospirales;f__Ruminococcaceae;g__Porcipelethomonas;s__Porcipelethomonas sp023664445	t	97.99	0.34	99.95	1.88	167	2830589	d__Bacteria;p__Bacillota;c__Clostridia;o__Eubacteriales;f__Clostridiaceae;g__Clostridium;s__
GCA_023664455.1	11	11	none	11	11	0		11		TRUE	TRUE	TRUE	TRUE	0.898375	0.897792	0.00058307	d__Bacteria;p__Bacillota_A;c__Clostridia;o__Lachnospirales;f__Lachnospiraceae;g__UBA3282;s__UBA3282 sp023664455	t	95.19	0.67	91.16	1.84	122	3395821	d__Bacteria;p__Bacillota;c__Clostridia;o__Eubacteriales;f__Lachnospiraceae;g__Blautia;s__
GCA_023664485.1	11	11	11	11	11	0		11		TRUE	TRUE	TRUE	TRUE	0.894518	0.900096	-0.00557857	d__Bacteria;p__Bacillota_A;c__Clostridia;o__Lachnospirales;f__Lachnospiraceae;g__UBA3282;s__UBA3282 sp023664485	t	97.19	1.72	96.04	0.7	53	3318770	d__Bacteria;p__Bacteroidota;c__Bacteroidia;o__Bacteroidales;f__Bacteroidaceae;g__Bacteroides;s__Bacteroides fragilis
GCA_023664515.1	11	11	none	11	11	0		11		TRUE	TRUE	TRUE	TRUE	0.923549	0.915283	0.0082659	d__Bacteria;p__Bacteroidota;c__Bacteroidia;o__Bacteroidales;f__UBA932;g__Cryptobacteroides;s__Cryptobacteroides sp023667095	f	87.86	0.87	95.03	1.46	293	2952251	d__Bacteria;p__Bacillota;c__Clostridia;o__Eubacteriales;f__Clostridiaceae;g__Clostridium;s__
GCA_023664535.1	11	11	none	11	11	0		11		TRUE	TRUE	TRUE	TRUE	0.899924	0.900647	-0.000723288	d__Bacteria;p__Bacillota_A;c__Clostridia;o__Lachnospirales;f__Lachnospiraceae;g__CAG-590;s__CAG-590 sp023664535	t	99.33	0	99.48	0.1	54	2859162	d__Bacteria;p__Bacteroidota;c__Bacteroidia;o__Bacteroidales;f__;g__;s__
GCA_023664565.1	11	11	none	11	11	0		11		TRUE	TRUE	TRUE	TRUE	0.890952	0.889972	0.000979581	d__Bacteria;p__Bacillota_A;c__Clostridia;o__Lachnospirales;f__Lachnospiraceae;g__Wujia;s__Wujia sp023664385	f	91.73	1.48	92.3	1.53	269	2830801	d__Bacteria;p__Bacillota;c__Clostridia;o__Eubacteriales;f__Oscillospiraceae;g__Ruminococcus;s__
GCA_023664585.1	11	11	none	11	11	0		11		TRUE	TRUE	TRUE	TRUE	0.914687	0.918101	-0.00341406	d__Bacteria;p__Bacillota_A;c__Clostridia;o__Lachnospirales;f__Lachnospiraceae;g__UBA3282;s__UBA3282 sp023663085	f	85.01	1.92	83.49	0.55	237	2995842	d__Bacteria;p__Bacillota;c__Clostridia;o__Eubacteriales;f__Lachnospiraceae;g__Roseburia;s__
GCA_023664605.1	11	11	none	11	11	1		11		TRUE	TRUE	TRUE	TRUE	0.911981	0.914375	-0.00239441	d__Bacteria;p__Bacillota_A;c__Clostridia;o__Lachnospirales;f__Lachnospiraceae;g__UBA3282;s__UBA3282 sp023664605	t	97.15	1.82	95.51	4.11	86	3585022	d__Bacteria;p__Bacillota;c__Clostridia;o__Eubacteriales;f__Clostridiaceae;g__Clostridium;s__
GCA_023664625.1	11	11	none	11	11	0		11		TRUE	TRUE	TRUE	TRUE	0.878484	0.855806	0.0226778	d__Bacteria;p__Bacteroidota;c__Bacteroidia;o__Bacteroidales;f__Bacteroidaceae;g__Prevotella;s__Prevotella sp023664625	t	96.9	0.56	99.73	0.04	35	2873299	d__Bacteria;p__Bacillota;c__;o__;f__;g__;s__
GCA_023664635.1	11	11	none	11	11	0		11		TRUE	TRUE	TRUE	TRUE	0.852457	0.873498	-0.0210412	d__Bacteria;p__Bacteroidota;c__Bacteroidia;o__Bacteroidales;f__Rikenellaceae;g__Alistipes;s__Alistipes senegalensis_B	f	93.62	0.88	84.61	0.26	48	1980166	d__Bacteria;p__Bacteroidota;c__Bacteroidia;o__Bacteroidales;f__Rikenellaceae;g__Alistipes;s__
GCA_023664665.1	11	11	none	11	11	0		11		TRUE	TRUE	TRUE	TRUE	0.901829	0.903618	-0.0017882	d__Bacteria;p__Bacillota_A;c__Clostridia;o__Lachnospirales;f__Lachnospiraceae;g__Acetatifactor;s__Acetatifactor sp023664665	t	98.28	2.09	97.8	0.76	59	3010843	d__Bacteria;p__Bacillota;c__Clostridia;o__Eubacteriales;f__Lachnospiraceae;g__Lachnoclostridium;s__
GCA_023664685.1	11	11	none	11	11	1		11		TRUE	TRUE	TRUE	TRUE	0.898531	0.905003	-0.00647189	d__Bacteria;p__Bacillota_A;c__Clostridia;o__Lachnospirales;f__Lachnospiraceae;g__Eubacterium_F;s__Eubacterium_F sp023664685	t	97.99	0.42	98.75	1.9	139	2998971	d__Bacteria;p__Bacillota;c__Clostridia;o__Eubacteriales;f__Lachnospiraceae;g__Roseburia;s__
GCA_023664705.1	11	11	none	11	11	1		11		TRUE	TRUE	TRUE	TRUE	0.858016	0.87632	-0.0183049	d__Bacteria;p__Bacillota_A;c__Clostridia;o__Oscillospirales;f__Ruminococcaceae;g__CAG-115;s__CAG-115 sp023664705	t	97.65	1.34	100	2.69	183	3554685	d__Bacteria;p__Bacillota;c__Clostridia;o__Eubacteriales;f__Lachnospiraceae;g__;s__
GCA_023664715.1	11	11	none	11	11	0		11		TRUE	TRUE	TRUE	TRUE	0.912225	0.912606	-0.00038062	d__Bacteria;p__Bacillota_A;c__Clostridia;o__Lachnospirales;f__Lachnospiraceae;g__Wujia;s__Wujia sp023666705	f	84.65	0	80.55	0.69	79	1996742	d__Bacteria;p__Bacillota;c__Clostridia;o__Eubacteriales;f__Clostridiaceae;g__Clostridium;s__
GCA_023664725.1	11	11	none	11	11	3		11		TRUE	TRUE	TRUE	TRUE	0.894344	0.89579	-0.00144615	d__Bacteria;p__Bacillota_A;c__Clostridia;o__Lachnospirales;f__Lachnospiraceae;g__Roseburia_B;s__Roseburia_B sp023664725	t	95.78	0.55	89.97	0.16	128	3222345	d__Bacteria;p__Bacillota;c__Clostridia;o__Eubacteriales;f__Lachnospiraceae;g__Roseburia;s__
GCA_023664735.1	11	11	none	11	11	2		11		TRUE	TRUE	TRUE	TRUE	0.867317	0.86571	0.00160734	d__Bacteria;p__Bacillota_A;c__Clostridia;o__Lachnospirales;f__Lachnospiraceae;g__RGIG3040;s__RGIG3040 sp023664735	t	94.54	0.67	93.02	1	163	3314180	d__Bacteria;p__Bacillota;c__Clostridia;o__Eubacteriales;f__Lachnospiraceae;g__Robinsoniella;s__
GCA_023664775.1	11	11	none	11	11	0		11		TRUE	TRUE	TRUE	TRUE	0.889966	0.888007	0.00195894	d__Bacteria;p__Bacillota_A;c__Clostridia;o__Lachnospirales;f__Lachnospiraceae;g__Wujia;s__Wujia sp023664775	t	94.97	0	95.87	0.84	70	2646334	d__Bacteria;p__Bacillota;c__Clostridia;o__Eubacteriales;f__Clostridiaceae;g__Clostridium;s__
GCA_023664865.1	11	11	none	11	11	0		11		TRUE	TRUE	TRUE	TRUE	0.903393	0.901099	0.00229378	d__Bacteria;p__Bacillota_A;c__Clostridia;o__Lachnospirales;f__Lachnospiraceae;g__UBA3282;s__UBA3282 sp023664865	t	92.15	2.68	96.63	5.11	191	3819897	d__Bacteria;p__Bacillota;c__Clostridia;o__Eubacteriales;f__Lachnospiraceae;g__Butyrivibrio;s__
GCA_023664875.1	11	11	none	11	11	0		11		TRUE	TRUE	TRUE	TRUE	0.896813	0.915195	-0.0183819	d__Bacteria;p__Bacillota_A;c__Clostridia;o__Lachnospirales;f__Lachnospiraceae;g__Agathobacter;s__Agathobacter sp023666425	f	98.88	0.48	92.19	0	45	2715384	d__Bacteria;p__Bacillota;c__Clostridia;o__Eubacteriales;f__Lachnospiraceae;g__Roseburia;s__
GCA_023664905.1	11	11	none	11	11	1		11		TRUE	TRUE	TRUE	TRUE	0.910406	0.910786	-0.000379946	d__Bacteria;p__Bacillota_I;c__Bacilli_A;o__ML615J-28;f__CAG-313;g__CAG-313;s__CAG-313 sp023665755	f	100	1.44	93.75	1.12	19	1910796	d__Bacteria;p__Bacillota;c__Bacilli;o__Bacillales;f__Staphylococcaceae;g__Staphylococcus;s__
GCA_023664945.1	11	11	11	11	11	2		11		TRUE	TRUE	TRUE	TRUE	0.885729	0.891653	-0.00592373	d__Bacteria;p__Pseudomonadota;c__Gammaproteobacteria;o__Burkholderiales;f__Burkholderiaceae;g__Oxalobacter;s__Oxalobacter sp023664945	t	93.47	1.17	99.94	0.17	25	1927671	d__Bacteria;p__Bacteroidota;c__Bacteroidia;o__Bacteroidales;f__Rikenellaceae;g__Alistipes;s__Alistipes senegalensis
GCA_023664955.1	11	11	none	11	11	3		11		TRUE	TRUE	TRUE	TRUE	0.899596	0.89163	0.00796619	d__Bacteria;p__Bacteroidota;c__Bacteroidia;o__Bacteroidales;f__Muribaculaceae;g__Duncaniella;s__Duncaniella sp023664955	t	87.17	1.51	82.69	1.37	53	2176073	d__Bacteria;p__Bacteroidota;c__Bacteroidia;o__Bacteroidales;f__Muribaculaceae;g__Duncaniella;s__
GCA_023665065.1	11	11	none	11	11	0		11		TRUE	TRUE	TRUE	TRUE	0.889527	0.911781	-0.0222541	d__Bacteria;p__Bacillota_A;c__Clostridia;o__Lachnospirales;f__Lachnospiraceae;g__UBA3282;s__UBA3282 sp023666335	f	94.16	1.95	99.38	1.26	152	3020475	d__Bacteria;p__Bacteroidota;c__Bacteroidia;o__Bacteroidales;f__;g__;s__
GCA_023665085.1	11	11	none	11	11	0		11		TRUE	TRUE	TRUE	TRUE	0.911792	0.913621	-0.00182935	d__Bacteria;p__Bacillota_A;c__Clostridia;o__Oscillospirales;f__Acutalibacteraceae;g__Eubacterium_R;s__Eubacterium_R sp023665085	t	97.99	0.34	99.94	0.06	32	2344000	d__Bacteria;p__Bacteroidota;c__Bacteroidia;o__Bacteroidales;f__Bacteroidaceae;g__Bacteroides;s__
GCA_023665105.1	11	11	none	11	11	0		11		TRUE	TRUE	TRUE	TRUE	0.907993	0.906276	0.00171709	d__Bacteria;p__Cyanobacteriota;c__Vampirovibrionia;o__Gastranaerophilales;f__Gastranaerophilaceae;g__UBA2883;s__UBA2883 sp023665105	t	74.57	1.04	84.86	1.32	237	1752383	d__Bacteria;p__Candidatus Melainabacteria;c__;o__Candidatus Gastranaerophilales;f__;g__;s__
GCA_023665115.1	11	11	11	11	11	4		11		TRUE	TRUE	TRUE	TRUE	0.876651	0.879767	-0.00311605	d__Bacteria;p__Bacillota_A;c__Clostridia;o__Oscillospirales;f__Ruminococcaceae;g__Ruminococcus;s__Ruminococcus sp905199285	f	90.44	0.67	91.14	3.38	264	3004446	d__Bacteria;p__Bacillota;c__Clostridia;o__Eubacteriales;f__Oscillospiraceae;g__Ruminococcus;s__Ruminococcus flavefaciens
GCA_023665145.1	11	11	none	11	11	2		11		TRUE	TRUE	TRUE	TRUE	0.902043	0.901367	0.000676517	d__Bacteria;p__Bacteroidota;c__Bacteroidia;o__Bacteroidales;f__Muribaculaceae;g__Lepagella;s__Lepagella sp023665145	t	97.17	1.13	94.41	1.27	54	2004383	d__Bacteria;p__Bacteroidota;c__Bacteroidia;o__Bacteroidales;f__Bacteroidaceae;g__Bacteroides;s__
GCA_023665165.1	11	11	none	11	11	2		11		TRUE	TRUE	TRUE	TRUE	0.90882	0.90964	-0.000820128	d__Bacteria;p__Bacteroidota;c__Bacteroidia;o__Bacteroidales;f__Muribaculaceae;g__Paramuribaculum;s__Paramuribaculum sp023666835	f	97.41	6.26	99.79	7.14	84	2332563	d__Bacteria;p__Bacteroidota;c__Bacteroidia;o__Bacteroidales;f__Bacteroidaceae;g__Bacteroides;s__
GCA_023665185.1	11	11	none	11	11	0		11		TRUE	TRUE	TRUE	TRUE	0.872976	0.84263	0.030346	d__Bacteria;p__Bacteroidota;c__Bacteroidia;o__Bacteroidales;f__Bacteroidaceae;g__RGIG8745;s__RGIG8745 sp023665185	t	97.3	0.09	99.28	0.05	134	3376395	d__Bacteria;p__Bacillota;c__Clostridia;o__Eubacteriales;f__Lachnospiraceae;g__Roseburia;s__
GCA_023665205.1	11	11	none	11	11	0		11		TRUE	TRUE	TRUE	TRUE	0.871513	0.866918	0.00459448	d__Bacteria;p__Bacillota_A;c__Clostridia;o__Christensenellales;f__CAG-314;g__Fimimonas;s__Fimimonas sp023665205	t	80.98	0.36	96.17	0.15	17	1491355	d__Bacteria;p__Myxococcota;c__Myxococcia;o__Myxococcales;f__Myxococcaceae;g__Corallococcus;s__
GCA_023665225.1	11	11	none	11	11	1		11		TRUE	TRUE	TRUE	TRUE	0.88089	0.892619	-0.0117289	d__Bacteria;p__Bacillota_A;c__Clostridia;o__Lachnospirales;f__Lachnospiraceae;g__Acetatifactor;s__Acetatifactor sp023664345	f	91.79	4.83	94.16	3.91	140	3557378	d__Bacteria;p__Bacillota;c__Clostridia;o__Eubacteriales;f__Lachnospiraceae;g__Butyrivibrio;s__
GCA_023665245.1	11	11	none	11	11	1		11		TRUE	TRUE	TRUE	TRUE	0.895573	0.898946	-0.00337296	d__Bacteria;p__Pseudomonadota;c__Alphaproteobacteria;o__Rs-D84;f__Rs-D84;g__Enterousia;s__Enterousia sp023665245	t	91.21	6.69	87.84	9.66	472	4424008	d__Bacteria;p__Bacteroidota;c__Bacteroidia;o__Bacteroidales;f__Muribaculaceae;g__;s__
GCA_023665265.1	11	11	none	11	11	1		11		TRUE	TRUE	TRUE	TRUE	0.926497	0.936929	-0.010432	d__Bacteria;p__Bacteroidota;c__Bacteroidia;o__Bacteroidales;f__Muribaculaceae;g__UBA3263;s__UBA3263 sp023666665	f	98.68	3.4	99.85	2.92	76	2221627	d__Bacteria;p__Bacteroidota;c__Bacteroidia;o__Bacteroidales;f__Bacteroidaceae;g__Bacteroides;s__
GCA_023665275.1	11	11	11	11	11	4		11		TRUE	TRUE	TRUE	TRUE	0.893297	0.898243	-0.004946	d__Bacteria;p__Bacillota_A;c__Clostridia;o__Oscillospirales;f__Ruminococcaceae;g__Ruminococcus;s__Ruminococcus sp023665275	t	97.32	0	94.89	0.19	130	2910430	d__Bacteria;p__Bacteroidota;c__Bacteroidia;o__Bacteroidales;f__Rikenellaceae;g__Alistipes;s__Alistipes senegalensis
GCA_023665305.1	11	11	11	11	11	0		11		TRUE	TRUE	TRUE	TRUE	0.864519	0.891192	-0.0266723	d__Bacteria;p__Bacteroidota;c__Bacteroidia;o__Bacteroidales;f__Rikenellaceae;g__Alistipes;s__Alistipes senegalensis_A	f	93.66	7.21	86.77	8.51	177	2684961	d__Bacteria;p__Bacteroidota;c__Bacteroidia;o__Bacteroidales;f__Bacteroidaceae;g__Bacteroides;s__Bacteroides cellulosilyticus
GCA_023665325.1	11	11	none	11	11	1		11		TRUE	TRUE	TRUE	TRUE	0.879752	0.87584	0.00391187	d__Bacteria;p__Pseudomonadota;c__Alphaproteobacteria;o__RF32;f__CAG-239;g__CAG-267;s__CAG-267 sp023665325	t	89.76	5.49	85.75	7.77	113	2331876	d__Bacteria;p__Pseudomonadota;c__Alphaproteobacteria;o__Rhodospirillales;f__Acetobacteraceae;g__Acetobacter;s__
GCA_023665365.1	11	11	none	11	11	0		11		TRUE	TRUE	TRUE	TRUE	0.881164	0.879461	0.00170312	d__Bacteria;p__Bacillota_A;c__Clostridia;o__Christensenellales;f__CAG-917;g__CAG-475;s__CAG-475 sp023665365	t	88.81	0.06	99.47	0.57	60	1589439	d__Bacteria;p__Bacillota;c__;o__;f__;g__;s__
GCA_023665375.1	11	11	none	11	11	1		11		TRUE	TRUE	TRUE	TRUE	0.909747	0.904207	0.00553955	d__Bacteria;p__Bacteroidota;c__Bacteroidia;o__Bacteroidales;f__Muribaculaceae;g__Muribaculum;s__Muribaculum sp023663655	f	99.03	1.89	99.75	0.06	62	3043750	d__Bacteria;p__Bacteroidota;c__Bacteroidia;o__Bacteroidales;f__Bacteroidaceae;g__Bacteroides;s__
GCA_023665405.1	11	11	none	11	11	0		11		TRUE	TRUE	TRUE	TRUE	0.901893	0.907634	-0.0057407	d__Bacteria;p__Spirochaetota;c__Spirochaetia;o__Treponematales;f__Treponemataceae;g__JAMPCJ01;s__JAMPCJ01 sp023666275	f	98.37	0.7	97.41	0.56	25	2343964	d__Bacteria;p__Bacteroidota;c__Bacteroidia;o__Bacteroidales;f__Prevotellaceae;g__Prevotella;s__
GCA_023665425.1	11	11	none	11	11	0		11		TRUE	TRUE	TRUE	TRUE	0.897012	0.891401	0.00561056	d__Bacteria;p__Bacteroidota;c__Bacteroidia;o__Bacteroidales;f__Muribaculaceae;g__Lepagella;s__Lepagella sp023665425	t	98.15	1.51	97.61	0.62	49	2171975	d__Bacteria;p__Bacteroidota;c__Bacteroidia;o__Bacteroidales;f__Muribaculaceae;g__;s__
GCA_023665445.1	11	11	none	11	11	1		11		TRUE	TRUE	TRUE	TRUE	0.841386	0.861732	-0.0203458	d__Bacteria;p__Bacillota_A;c__Clostridia;o__Oscillospirales;f__Ruminococcaceae;g__Ruminiclostridium_E;s__Ruminiclostridium_E sp023666265	f	91.33	0	87.65	0.49	250	2733886	d__Bacteria;p__Bacillota;c__Clostridia;o__Eubacteriales;f__Eubacteriaceae;g__Eubacterium;s__
GCA_023665465.1	11	11	11	11	11	0		11		TRUE	TRUE	TRUE	TRUE	0.890285	0.889595	0.000690644	d__Bacteria;p__Bacillota_A;c__Clostridia;o__Oscillospirales;f__Ruminococcaceae;g__Ruminiclostridium_E;s__Ruminiclostridium_E sp023666805	f	88.76	0.4	93.12	0.12	272	2277586	d__Bacteria;p__Bacillota;c__Clostridia;o__Eubacteriales;f__Oscillospiraceae;g__;s__[Eubacterium] siraeum
GCA_023665475.1	11	11	none	11	11	0		11		TRUE	TRUE	TRUE	TRUE	0.898997	0.900525	-0.00152782	d__Bacteria;p__Bacillota_A;c__Clostridia;o__Lachnospirales;f__Lachnospiraceae;g__Acetatifactor;s__Acetatifactor sp023665475	t	97.7	1.81	98.81	0.13	52	3118167	d__Bacteria;p__Bacillota;c__Clostridia;o__Eubacteriales;f__Lachnospiraceae;g__Lachnoclostridium;s__
GCA_023665505.1	11	11	none	11	11	0		11		TRUE	TRUE	TRUE	TRUE	0.864932	0.871455	-0.00652335	d__Bacteria;p__Bacillota_A;c__Clostridia;o__Oscillospirales;f__Ruminococcaceae;g__RGIG8773;s__RGIG8773 sp023665505	t	95.53	0.22	98.1	0.17	217	3169384	d__Bacteria;p__Bacillota;c__Clostridia;o__Eubacteriales;f__Oscillospiraceae;g__Ruminococcus;s__
GCA_023665525.1	11	11	none	11	11	1		11		TRUE	TRUE	TRUE	TRUE	0.913096	0.920617	-0.0075217	d__Bacteria;p__Bacillota_A;c__Clostridia;o__Lachnospirales;f__Lachnospiraceae;g__Butyrivibrio_A;s__Butyrivibrio_A sp023665525	t	98.32	2.37	97.62	2.17	193	2524030	d__Bacteria;p__Bacillota;c__Clostridia;o__Eubacteriales;f__Lachnospiraceae;g__Butyrivibrio;s__
GCA_023665545.1	11	11	none	11	11	0		11		TRUE	TRUE	TRUE	TRUE	0.921887	0.922669	-0.000782348	d__Bacteria;p__Bacteroidota;c__Bacteroidia;o__Bacteroidales;f__Muribaculaceae;g__Paramuribaculum;s__Paramuribaculum sp023666905	f	97.36	2.11	92.33	1.5	110	2183173	d__Bacteria;p__Bacillota;c__;o__;f__;g__;s__
GCA_023665555.1	11	11	none	11	11	0		11		TRUE	TRUE	TRUE	TRUE	0.856442	0.855909	0.000533392	d__Bacteria;p__Bacillota_A;c__Clostridia;o__Oscillospirales;f__Acutalibacteraceae;g__UBA6857;s__UBA6857 sp023665555	t	97.18	0.34	98.31	0.26	121	2596588	d__Bacteria;p__Bacillota;c__Clostridia;o__Eubacteriales;f__Oscillospiraceae;g__Ruminococcus;s__
GCA_023665575.1	11	11	11	11	11	0		11		TRUE	TRUE	TRUE	TRUE	0.904826	0.898854	0.00597273	d__Bacteria;p__Bacteroidota;c__Bacteroidia;o__Bacteroidales;f__Muribaculaceae;g__Lepagella;s__Lepagella sp023665575	t	96.29	0.45	93.96	0.13	63	1886071	d__Bacteria;p__Bacteroidota;c__Bacteroidia;o__Bacteroidales;f__Muribaculaceae;g__Candidatus Amulumruptor;s__Candidatus Amulumruptor caecigallinarius
GCA_023665605.1	11	11	11	11	11	0		11		TRUE	TRUE	TRUE	TRUE	0.880818	0.888125	-0.00730743	d__Bacteria;p__Bacteroidota;c__Bacteroidia;o__Bacteroidales;f__Muribaculaceae;g__Amulumruptor;s__Amulumruptor caecigallinarius_B	t	98.96	0	99.99	0.03	40	2445318	d__Bacteria;p__Bacteroidota;c__Bacteroidia;o__Bacteroidales;f__Muribaculaceae;g__Candidatus Amulumruptor;s__Candidatus Amulumruptor caecigallinarius
GCA_023665625.1	11	11	none	11	11	0		11		TRUE	TRUE	TRUE	TRUE	0.905514	0.905037	0.000477258	d__Bacteria;p__Bacteroidota;c__Bacteroidia;o__Bacteroidales;f__Paludibacteraceae;g__RF16;s__RF16 sp023666945	f	94.09	0.54	98.85	0.03	34	2124639	d__Bacteria;p__Bacteroidota;c__Bacteroidia;o__Bacteroidales;f__Bacteroidaceae;g__Bacteroides;s__
GCA_023665645.1	11	11	none	11	11	1		11		TRUE	TRUE	TRUE	TRUE	0.886245	0.896555	-0.0103092	d__Bacteria;p__Bacillota_A;c__Clostridia;o__Lachnospirales;f__Lachnospiraceae;g__Acetatifactor;s__Acetatifactor sp023664345	f	92.73	2.9	91.62	1.15	155	3642561	d__Bacteria;p__Bacteroidota;c__Bacteroidia;o__Bacteroidales;f__Muribaculaceae;g__;s__
GCA_023665665.1	11	11	none	11	11	0		11		TRUE	TRUE	TRUE	TRUE	0.873761	0.868987	0.00477388	d__Bacteria;p__Bacillota_A;c__Clostridia;o__Christensenellales;f__CAG-314;g__Fimimonas;s__Fimimonas sp023665205	f	80.31	0.86	95.57	2.15	55	1639338	d__Bacteria;p__Myxococcota;c__Myxococcia;o__Myxococcales;f__Myxococcaceae;g__Corallococcus;s__
GCA_023665685.1	11	11	none	11	11	0		11		TRUE	TRUE	TRUE	TRUE	0.911354	0.913399	-0.00204445	d__Bacteria;p__Bacillota_A;c__Clostridia;o__Oscillospirales;f__Acutalibacteraceae;g__Eubacterium_R;s__Eubacterium_R sp023665085	f	97.99	0.34	99.94	0.04	37	2297436	d__Bacteria;p__Pseudomonadota;c__Alphaproteobacteria;o__Rhodospirillales;f__Acetobacteraceae;g__Acetobacter;s__
GCA_023665695.1	11	11	none	11	11	3		11		TRUE	TRUE	TRUE	TRUE	0.903121	0.9055	-0.00237981	d__Bacteria;p__Bacillota_A;c__Clostridia;o__Oscillospirales;f__Ruminococcaceae;g__Ruminococcus;s__Ruminococcus sp023665275	f	75.17	1.25	67.99	2.58	289	1961078	d__Bacteria;p__Bacteroidota;c__Bacteroidia;o__Bacteroidales;f__Prevotellaceae;g__Prevotella;s__
GCA_023665725.1	11	11	none	11	11	0		11		TRUE	TRUE	TRUE	TRUE	0.903924	0.901888	0.00203657	d__Bacteria;p__Bacillota_I;c__Bacilli_A;o__RF39;f__UBA660;g__UMGS872;s__UMGS872 sp023665725	t	92.7	0	94.98	0.37	29	1092033	d__Bacteria;p__Bacillota;c__Clostridia;o__Eubacteriales;f__Clostridiaceae;g__Clostridium;s__
GCA_023665735.1	11	11	none	11	11	2		11		TRUE	TRUE	TRUE	TRUE	0.904228	0.904066	0.000161691	d__Bacteria;p__Bacteroidota;c__Bacteroidia;o__Bacteroidales;f__Muribaculaceae;g__Lepagella;s__Lepagella sp023665145	f	95.47	0.77	93.1	0.16	60	1929604	d__Bacteria;p__Bacteroidota;c__Bacteroidia;o__Bacteroidales;f__Prevotellaceae;g__Prevotella;s__
GCA_023665755.1	11	11	none	11	11	1		11		TRUE	TRUE	TRUE	TRUE	0.909146	0.909829	-0.000683427	d__Bacteria;p__Bacillota_I;c__Bacilli_A;o__ML615J-28;f__CAG-313;g__CAG-313;s__CAG-313 sp023665755	t	100	0.11	93.47	0.2	14	1757319	d__Bacteria;p__Bacteroidota;c__Bacteroidia;o__Bacteroidales;f__Prevotellaceae;g__Prevotella;s__
GCA_023665775.1	11	11	none	11	11	0		11		TRUE	TRUE	TRUE	TRUE	0.874249	0.845384	0.0288651	d__Bacteria;p__Bacteroidota;c__Bacteroidia;o__Bacteroidales;f__Bacteroidaceae;g__RGIG8745;s__RGIG8745 sp023665185	f	96.56	0.57	95.35	0.1	193	3188454	d__Bacteria;p__Bacteroidota;c__Bacteroidia;o__Bacteroidales;f__Bacteroidaceae;g__Bacteroides;s__
GCA_023665805.1	11	11	none	11	11	1		11		TRUE	TRUE	TRUE	TRUE	0.900916	0.887379	0.0135371	d__Bacteria;p__Bacteroidota;c__Bacteroidia;o__Bacteroidales;f__Bacteroidaceae;g__UBA4372;s__UBA4372 sp023665805	t	94.45	0.25	89.62	0.05	39	2663135	d__Bacteria;p__Bacteroidota;c__Bacteroidia;o__Bacteroidales;f__Bacteroidaceae;g__Bacteroides;s__
GCA_023665825.1	11	11	11	11	11	0		11		TRUE	TRUE	TRUE	TRUE	0.870907	0.900483	-0.0295758	d__Bacteria;p__Bacteroidota;c__Bacteroidia;o__Bacteroidales;f__Rikenellaceae;g__Alistipes;s__Alistipes senegalensis_A	t	95.45	0.64	88.03	2.87	98	2274797	d__Bacteria;p__Bacteroidota;c__Bacteroidia;o__Bacteroidales;f__Rikenellaceae;g__Alistipes;s__Alistipes senegalensis
GCA_023665845.1	11	11	none	11	11	3		11		TRUE	TRUE	TRUE	TRUE	0.877435	0.879602	-0.0021672	d__Bacteria;p__Bacillota_A;c__Clostridia;o__Oscillospirales;f__Ruminococcaceae;g__Ruminococcus;s__Ruminococcus sp905199285	f	97.11	1.68	97.43	1.24	194	3170449	d__Bacteria;p__Bacillota;c__Clostridia;o__Eubacteriales;f__;g__;s__
GCA_023665865.1	11	11	none	11	11	0		11		TRUE	TRUE	TRUE	TRUE	0.904639	0.905138	-0.000499114	d__Bacteria;p__Bacteroidota;c__Bacteroidia;o__Bacteroidales;f__Muribaculaceae;g__Duncaniella;s__Duncaniella sp023665865	t	94.53	1.13	88.75	0.09	31	2686759	d__Bacteria;p__Bacillota;c__Bacilli;o__Bacillales;f__Staphylococcaceae;g__Staphylococcus;s__
GCA_023665875.1	11	11	none	11	11	1		11		TRUE	TRUE	TRUE	TRUE	0.872267	0.887539	-0.0152723	d__Bacteria;p__Bacillota_A;c__Clostridia;o__Lachnospirales;f__Lachnospiraceae;g__Acetatifactor;s__Acetatifactor sp023663725	f	88.26	2.66	94.8	2.17	57	3740769	d__Bacteria;p__Bacteroidota;c__Bacteroidia;o__Bacteroidales;f__Muribaculaceae;g__Muribaculum;s__
GCA_023665905.1	11	11	none	11	11	0		11		TRUE	TRUE	TRUE	TRUE	0.89279	0.894111	-0.00132126	d__Bacteria;p__Bacillota_A;c__Clostridia;o__Christensenellales;f__Pumilibacteraceae;g__Anaerocaecibacter;s__Anaerocaecibacter sp023665905	t	95.08	0.87	97.57	2.23	49	1824021	d__Bacteria;p__Bacillota;c__Clostridia;o__Eubacteriales;f__Lachnospiraceae;g__Roseburia;s__
GCA_023665925.1	11	11	11	11	11	0		11		TRUE	TRUE	TRUE	TRUE	0.880859	0.894354	-0.0134951	d__Bacteria;p__Bacteroidota;c__Bacteroidia;o__Bacteroidales;f__Muribaculaceae;g__UBA7173;s__UBA7173 sp023663385	f	86.13	1.3	85.67	1.31	220	2548554	d__Bacteria;p__Bacillota;c__Clostridia;o__Eubacteriales;f__Lachnospiraceae;g__Lachnoclostridium;s__[Clostridium] fimetarium
GCA_023665935.1	11	11	none	11	11	0		11		TRUE	TRUE	TRUE	TRUE	0.887329	0.88563	0.00169848	d__Bacteria;p__Cyanobacteriota;c__Vampirovibrionia;o__Gastranaerophilales;f__Gastranaerophilaceae;g__Zag111;s__Zag111 sp023665935	t	81.71	5.98	88.63	5.33	183	2025933	d__Bacteria;p__Bacteroidota;c__Bacteroidia;o__Bacteroidales;f__Muribaculaceae;g__;s__
GCA_023665945.1	11	11	none	11	11	0		11		TRUE	TRUE	TRUE	TRUE	0.910865	0.904951	0.00591378	d__Bacteria;p__Bacteroidota;c__Bacteroidia;o__Bacteroidales;f__Muribaculaceae;g__Lepagella;s__Lepagella sp023667015	f	96.38	3.21	99.5	2.01	40	2082933	d__Bacteria;p__Bacteroidota;c__Bacteroidia;o__Bacteroidales;f__Prevotellaceae;g__Prevotella;s__
GCA_023665985.1	11	11	none	11	11	0		11		TRUE	TRUE	TRUE	TRUE	0.905579	0.905346	0.000232997	d__Bacteria;p__Bacteroidota;c__Bacteroidia;o__Bacteroidales;f__Paludibacteraceae;g__RF16;s__RF16 sp023666945	f	94.09	0.54	98.85	0.04	33	2111613	d__Bacteria;p__Bacteroidota;c__Bacteroidia;o__Bacteroidales;f__Bacteroidaceae;g__Bacteroides;s__
GCA_023666005.1	11	11	none	11	11	1		11		TRUE	TRUE	TRUE	TRUE	0.906199	0.901679	0.00452	d__Bacteria;p__Bacteroidota;c__Bacteroidia;o__Bacteroidales;f__Muribaculaceae;g__Muribaculum;s__Muribaculum sp023663655	f	98.37	4.15	91.85	3.37	51	3051330	d__Bacteria;p__Bacteroidota;c__Bacteroidia;o__Bacteroidales;f__Bacteroidaceae;g__Bacteroides;s__
GCA_023666015.1	11	11	none	11	11	0		11		TRUE	TRUE	TRUE	TRUE	0.899632	0.900592	-0.00096035	d__Bacteria;p__Bacillota_A;c__Clostridia;o__Lachnospirales;f__Lachnospiraceae;g__Acetatifactor;s__Acetatifactor sp023665475	f	97.51	2.38	95.55	1.12	54	3090540	d__Bacteria;p__Bacillota;c__Clostridia;o__Eubacteriales;f__Lachnospiraceae;g__Lachnoclostridium;s__
GCA_023666045.1	11	11	none	11	11	0		11		TRUE	TRUE	TRUE	TRUE	0.90292	0.901665	0.00125427	d__Bacteria;p__Bacillota_A;c__Clostridia;o__Lachnospirales;f__Lachnospiraceae;g__Wujia;s__Wujia sp023666705	f	99.33	0	100	0.63	36	2820757	d__Bacteria;p__Bacillota;c__Clostridia;o__Eubacteriales;f__Clostridiaceae;g__Clostridium;s__
GCA_023666055.1	11	11	none	11	11	0		11		TRUE	TRUE	TRUE	TRUE	0.928221	0.940655	-0.0124344	d__Bacteria;p__Bacteroidota;c__Bacteroidia;o__Bacteroidales;f__Muribaculaceae;g__UBA3263;s__UBA3263 sp023666665	f	98.68	0.75	99.97	1.47	50	2141633	d__Bacteria;p__Bacteroidota;c__Bacteroidia;o__Bacteroidales;f__Bacteroidaceae;g__Bacteroides;s__
GCA_023666085.1	11	11	11	11	11	0		11		TRUE	TRUE	TRUE	TRUE	0.879875	0.886764	-0.00688878	d__Bacteria;p__Bacteroidota;c__Bacteroidia;o__Bacteroidales;f__Muribaculaceae;g__Amulumruptor;s__Amulumruptor caecigallinarius_B	f	97.8	0	99.97	0.04	46	2431925	d__Bacteria;p__Bacteroidota;c__Bacteroidia;o__Bacteroidales;f__Muribaculaceae;g__Candidatus Amulumruptor;s__Candidatus Amulumruptor caecigallinarius
GCA_023666095.1	11	11	11	11	11	0		11		TRUE	TRUE	TRUE	TRUE	0.888442	0.887486	0.000955985	d__Bacteria;p__Bacillota_A;c__Clostridia;o__Christensenellales;f__CAG-917;g__CAG-475;s__CAG-475 sp023665365	f	84.49	0.08	95.05	0.52	110	1472827	d__Bacteria;p__Bacillota;c__Clostridia;o__Eubacteriales;f__Oscillospiraceae;g__;s__[Eubacterium] siraeum
GCA_023666125.1	11	11	none	11	11	1		11		TRUE	TRUE	TRUE	TRUE	0.913708	0.916666	-0.00295783	d__Bacteria;p__Bacillota_A;c__Clostridia;o__Lachnospirales;f__Lachnospiraceae;g__UBA3282;s__UBA3282 sp023666125	t	94.03	0.96	87.96	2.42	149	3234805	d__Bacteria;p__Bacillota;c__Bacilli;o__Bacillales;f__Bacillaceae;g__Bacillus;s__
GCA_023666145.1	11	11	none	11	11	0		11		TRUE	TRUE	TRUE	TRUE	0.932853	0.942414	-0.00956094	d__Bacteria;p__Bacillota_A;c__Clostridia;o__Christensenellales;f__UBA1242;g__RGIG8050;s__RGIG8050 sp023666145	t	84.27	1.69	87.75	1.28	51	974067	d__Bacteria;p__Bacteroidota;c__Bacteroidia;o__Bacteroidales;f__Prevotellaceae;g__Prevotella;s__
GCA_023666155.1	11	11	none	11	11	1		11		TRUE	TRUE	TRUE	TRUE	0.870525	0.877656	-0.0071311	d__Bacteria;p__Bacillota_A;c__Clostridia;o__Oscillospirales;f__Ruminococcaceae;g__RGIG8773;s__RGIG8773 sp023665505	f	70.64	0	74.26	0.51	388	2509289	d__Bacteria;p__Bacteroidota;c__Bacteroidia;o__Bacteroidales;f__Muribaculaceae;g__;s__
GCA_023666185.1	11	11	none	11	11	0		11		TRUE	TRUE	TRUE	TRUE	0.922498	0.92383	-0.00133232	d__Bacteria;p__Bacteroidota;c__Bacteroidia;o__Bacteroidales;f__Muribaculaceae;g__Paramuribaculum;s__Paramuribaculum sp023666905	f	96.2	1.27	91.14	1.35	107	2192410	d__Bacteria;p__Bacteroidota;c__Bacteroidia;o__Bacteroidales;f__Bacteroidaceae;g__Bacteroides;s__
GCA_023666205.1	11	11	none	11	11	1		11		TRUE	TRUE	TRUE	TRUE	0.891799	0.912356	-0.0205571	d__Bacteria;p__Bacillota_A;c__Clostridia;o__Lachnospirales;f__Lachnospiraceae;g__UBA3282;s__UBA3282 sp023666335	f	95.74	2.01	93.99	3.63	142	3174767	d__Bacteria;p__;c__;o__;f__;g__;s__
GCA_023666225.1	11	11	none	11	11	0		11		TRUE	TRUE	TRUE	TRUE	0.855269	0.852728	0.00254088	d__Bacteria;p__Bacillota_A;c__Clostridia;o__Oscillospirales;f__Acutalibacteraceae;g__UBA6857;s__UBA6857 sp023665555	f	94.5	1.01	94.62	1.73	160	2445213	d__Bacteria;p__Bacillota;c__Clostridia;o__Eubacteriales;f__Oscillospiraceae;g__Ruminococcus;s__
GCA_023666245.1	11	11	none	11	11	1		11		TRUE	TRUE	TRUE	TRUE	0.906819	0.911224	-0.00440509	d__Bacteria;p__Bacteroidota;c__Bacteroidia;o__Bacteroidales;f__Muribaculaceae;g__Paramuribaculum;s__Paramuribaculum sp023666835	f	86.98	1.13	80.37	0.28	32	1866932	d__Bacteria;p__Bacteroidota;c__Bacteroidia;o__Bacteroidales;f__Bacteroidaceae;g__Bacteroides;s__
GCA_023666265.1	11	11	none	11	11	1		11		TRUE	TRUE	TRUE	TRUE	0.840536	0.858152	-0.0176163	d__Bacteria;p__Bacillota_A;c__Clostridia;o__Oscillospirales;f__Ruminococcaceae;g__Ruminiclostridium_E;s__Ruminiclostridium_E sp023666265	t	96.64	0.22	99.8	0.2	99	2809675	d__Bacteria;p__Bacillota;c__Clostridia;o__Eubacteriales;f__Lachnospiraceae;g__Roseburia;s__
GCA_023666275.1	11	11	11	11	11	0		11		TRUE	TRUE	TRUE	TRUE	0.901551	0.90716	-0.00560975	d__Bacteria;p__Spirochaetota;c__Spirochaetia;o__Treponematales;f__Treponemataceae;g__JAMPCJ01;s__JAMPCJ01 sp023666275	t	98.37	0.7	97.69	0.57	19	2349836	d__Bacteria;p__Spirochaetota;c__Spirochaetia;o__Spirochaetales;f__Treponemataceae;g__Treponema;s__Treponema brennaborense
GCA_023666325.1	11	11	none	11	11	0		11		TRUE	TRUE	TRUE	TRUE	0.874966	0.870245	0.00472082	d__Bacteria;p__Bacillota_A;c__Clostridia;o__Christensenellales;f__CAG-314;g__Fimimonas;s__Fimimonas sp023665205	f	80.31	4.05	95.55	6.8	44	1624506	d__Bacteria;p__Myxococcota;c__Myxococcia;o__Myxococcales;f__Myxococcaceae;g__Corallococcus;s__
GCA_023666335.1	11	11	none	11	11	0		11		TRUE	TRUE	TRUE	TRUE	0.89131	0.911331	-0.0200214	d__Bacteria;p__Bacillota_A;c__Clostridia;o__Lachnospirales;f__Lachnospiraceae;g__UBA3282;s__UBA3282 sp023666335	t	96.78	1.21	100	0.03	124	3100932	d__Bacteria;p__;c__;o__;f__;g__;s__
GCA_023666365.1	11	11	none	11	11	2		11		TRUE	TRUE	TRUE	TRUE	0.90151	0.901492	1.81e-05	d__Bacteria;p__Bacteroidota;c__Bacteroidia;o__Bacteroidales;f__Muribaculaceae;g__Lepagella;s__Lepagella sp023665145	f	83.21	0.38	78.97	0	41	1604898	d__Bacteria;p__Bacteroidota;c__Bacteroidia;o__Bacteroidales;f__Prevotellaceae;g__Prevotella;s__
GCA_023666375.1	11	11	none	11	11	0		11		TRUE	TRUE	TRUE	TRUE	0.872211	0.844875	0.0273364	d__Bacteria;p__Bacteroidota;c__Bacteroidia;o__Bacteroidales;f__Bacteroidaceae;g__RGIG8745;s__RGIG8745 sp023665185	f	96.93	0.09	97.91	0.47	183	3290335	d__Bacteria;p__Bacteroidota;c__Bacteroidia;o__Bacteroidales;f__Bacteroidaceae;g__Bacteroides;s__
GCA_023666405.1	11	11	none	11	11	0		11		TRUE	TRUE	TRUE	TRUE	0.910206	0.90433	0.00587632	d__Bacteria;p__Bacteroidota;c__Bacteroidia;o__Bacteroidales;f__Muribaculaceae;g__Lepagella;s__Lepagella sp023667015	f	95.99	2.64	99.38	0.58	48	2058943	d__Bacteria;p__Bacillota;c__Clostridia;o__Eubacteriales;f__Clostridiaceae;g__Clostridium;s__
GCA_023666425.1	11	11	none	11	11	0		11		TRUE	TRUE	TRUE	TRUE	0.897812	0.915878	-0.0180656	d__Bacteria;p__Bacillota_A;c__Clostridia;o__Lachnospirales;f__Lachnospiraceae;g__Agathobacter;s__Agathobacter sp023666425	t	98.88	0.48	98.11	0	42	2737130	d__Bacteria;p__Bacteroidota;c__Bacteroidia;o__Bacteroidales;f__Muribaculaceae;g__;s__
GCA_023666465.1	11	11	none	11	11	1		11		TRUE	TRUE	TRUE	TRUE	0.915842	0.91778	-0.00193772	d__Bacteria;p__Bacillota_A;c__Clostridia;o__Lachnospirales;f__Lachnospiraceae;g__UBA3282;s__UBA3282 sp023666125	f	94.55	1.82	92.02	2	129	3451477	d__Bacteria;p__Bacillota;c__Clostridia;o__Eubacteriales;f__Eubacteriaceae;g__Eubacterium;s__
GCA_023666475.1	11	11	none	11	11	0		11		TRUE	TRUE	TRUE	TRUE	0.904372	0.904638	-0.000265728	d__Bacteria;p__Bacteroidota;c__Bacteroidia;o__Bacteroidales;f__Paludibacteraceae;g__RF16;s__RF16 sp023666945	f	94.09	0.54	98.69	0.03	43	2160109	d__Bacteria;p__Bacteroidota;c__Bacteroidia;o__Bacteroidales;f__Muribaculaceae;g__Muribaculum;s__
GCA_023666505.1	11	11	none	11	11	0		11		TRUE	TRUE	TRUE	TRUE	0.911297	0.913485	-0.00218769	d__Bacteria;p__Bacillota_A;c__Clostridia;o__Oscillospirales;f__Acutalibacteraceae;g__Eubacterium_R;s__Eubacterium_R sp023665085	f	97.99	0.34	99.94	0.06	33	2318431	d__Bacteria;p__Bacillota;c__Clostridia;o__Eubacteriales;f__;g__;s__
GCA_023666515.1	11	11	11	11	11	0		11		TRUE	TRUE	TRUE	TRUE	0.888502	0.891791	-0.00328918	d__Bacteria;p__Bacillota_A;c__Clostridia;o__Oscillospirales;f__Ruminococcaceae;g__Ruminococcus;s__Ruminococcus sp905199285	f	93.62	0	87.84	0.14	54	2045799	d__Bacteria;p__Bacillota;c__Clostridia;o__Eubacteriales;f__Oscillospiraceae;g__Ruminococcus;s__Ruminococcus flavefaciens
GCA_023666545.1	11	11	11	11	11	0		11		TRUE	TRUE	TRUE	TRUE	0.903531	0.901698	0.00183279	d__Bacteria;p__Bacillota_I;c__Bacilli_A;o__RF39;f__UBA660;g__UMGS872;s__UMGS872 sp023665725	f	91.57	0	94.2	0.4	28	1078136	d__Bacteria;p__Bacteroidota;c__Bacteroidia;o__Bacteroidales;f__Muribaculaceae;g__Candidatus Amulumruptor;s__Candidatus Amulumruptor caecigallinarius
GCA_023666565.1	11	11	none	11	11	1		11		TRUE	TRUE	TRUE	TRUE	0.895924	0.886587	0.00933679	d__Bacteria;p__Bacteroidota;c__Bacteroidia;o__Bacteroidales;f__Bacteroidaceae;g__UBA4372;s__UBA4372 sp023665805	f	93.71	0.25	87.42	0.05	36	2645877	d__Bacteria;p__Bacteroidota;c__Bacteroidia;o__Bacteroidales;f__Bacteroidaceae;g__Bacteroides;s__
GCA_023666585.1	11	11	none	11	11	0		11		TRUE	TRUE	TRUE	TRUE	0.881657	0.888021	-0.00636415	d__Bacteria;p__Bacteroidota;c__Bacteroidia;o__Bacteroidales;f__Muribaculaceae;g__Amulumruptor;s__Amulumruptor caecigallinarius_B	f	97.18	0.75	99.92	0.06	59	2451231	d__Bacteria;p__;c__;o__;f__;g__;s__
GCA_023666605.1	11	11	none	11	11	0		11		TRUE	TRUE	TRUE	TRUE	0.884887	0.884471	0.000416098	d__Bacteria;p__Bacillota_A;c__Clostridia;o__Christensenellales;f__CAG-917;g__CAG-475;s__CAG-475 sp023665365	f	85.79	1.8	98.43	0.89	107	1595777	d__Bacteria;p__Bacteroidota;c__Bacteroidia;o__Bacteroidales;f__Bacteroidaceae;g__Bacteroides;s__
GCA_023666615.1	11	11	none	11	11	0		11		TRUE	TRUE	TRUE	TRUE	0.899713	0.904201	-0.00448816	d__Bacteria;p__Bacteroidota;c__Bacteroidia;o__Bacteroidales;f__Muribaculaceae;g__CAG-873;s__CAG-873 sp023666615	t	93.63	0.5	94.59	0.12	112	2865765	d__Bacteria;p__Bacillota;c__Clostridia;o__Eubacteriales;f__Clostridiaceae;g__Clostridium;s__
GCA_023666645.1	11	11	none	11	11	0		11		TRUE	TRUE	TRUE	TRUE	0.921157	0.9158	0.00535666	d__Bacteria;p__Bacteroidota;c__Bacteroidia;o__Bacteroidales;f__Muribaculaceae;g__JAAVFS01;s__JAAVFS01 sp023666645	t	97.51	0.13	91.43	0.04	62	2478410	d__Bacteria;p__Bacillota;c__Clostridia;o__Eubacteriales;f__;g__;s__
GCA_023666665.1	11	11	none	11	11	0		11		TRUE	TRUE	TRUE	TRUE	0.92871	0.941284	-0.0125743	d__Bacteria;p__Bacteroidota;c__Bacteroidia;o__Bacteroidales;f__Muribaculaceae;g__UBA3263;s__UBA3263 sp023666665	t	98.68	0.75	99.97	1.46	50	2160112	d__Bacteria;p__Bacteroidota;c__Bacteroidia;o__Bacteroidales;f__Prevotellaceae;g__Prevotella;s__
GCA_023666675.1	11	11	none	11	11	0		11		TRUE	TRUE	TRUE	TRUE	0.886408	0.892443	-0.00603483	d__Bacteria;p__Bacteroidota;c__Bacteroidia;o__Bacteroidales;f__Muribaculaceae;g__CAG-873;s__CAG-873 sp001689665	f	92.08	0.77	92.88	2.08	116	2890885	d__Bacteria;p__Bacillota;c__Clostridia;o__Eubacteriales;f__Lachnospiraceae;g__Lachnoclostridium;s__
GCA_023666705.1	11	11	none	11	11	0		11		TRUE	TRUE	TRUE	TRUE	0.901828	0.899959	0.00186929	d__Bacteria;p__Bacillota_A;c__Clostridia;o__Lachnospirales;f__Lachnospiraceae;g__Wujia;s__Wujia sp023666705	t	99.33	0	100	0.63	36	2864186	d__Bacteria;p__Bacteroidota;c__Bacteroidia;o__Bacteroidales;f__Bacteroidaceae;g__Bacteroides;s__
GCA_023666715.1	11	11	none	11	11	1		11		TRUE	TRUE	TRUE	TRUE	0.839069	0.857904	-0.0188354	d__Bacteria;p__Bacillota_A;c__Clostridia;o__Oscillospirales;f__Ruminococcaceae;g__Ruminiclostridium_E;s__Ruminiclostridium_E sp023666265	f	96.64	0.34	99.49	0.22	103	2864559	d__Bacteria;p__Bacteroidota;c__Bacteroidia;o__Bacteroidales;f__Bacteroidaceae;g__Bacteroides;s__
GCA_023666745.1	11	11	none	11	11	0		11		TRUE	TRUE	TRUE	TRUE	0.899437	0.900458	-0.00102117	d__Bacteria;p__Bacillota_A;c__Clostridia;o__Lachnospirales;f__Lachnospiraceae;g__Acetatifactor;s__Acetatifactor sp023665475	f	97.51	1.81	92.32	0.15	54	3058260	d__Bacteria;p__Bacteroidota;c__Bacteroidia;o__Bacteroidales;f__;g__;s__
GCA_023666765.1	11	11	none	11	11	0		11		TRUE	TRUE	TRUE	TRUE	0.901999	0.908609	-0.00660991	d__Bacteria;p__Spirochaetota;c__Spirochaetia;o__Treponematales;f__Treponemataceae;g__JAMPCJ01;s__JAMPCJ01 sp023666275	f	98.37	0.7	97.09	0.58	17	2329988	d__Bacteria;p__Bacteroidota;c__Bacteroidia;o__Bacteroidales;f__Bacteroidaceae;g__Bacteroides;s__
GCA_023666775.1	11	11	none	11	11	1		11		TRUE	TRUE	TRUE	TRUE	0.917433	0.923384	-0.00595118	d__Bacteria;p__Bacillota_A;c__Clostridia;o__Lachnospirales;f__Lachnospiraceae;g__MGBC120314;s__MGBC120314 sp023666775	t	78.85	1.78	78.03	3.25	321	2288958	d__Bacteria;p__Bacteroidota;c__Bacteroidia;o__Bacteroidales;f__Rikenellaceae;g__Alistipes;s__
GCA_023666785.1	11	11	none	11	11	3		11		TRUE	TRUE	TRUE	TRUE	0.902965	0.906711	-0.00374632	d__Bacteria;p__Bacillota_A;c__Clostridia;o__Oscillospirales;f__Ruminococcaceae;g__Ruminococcus;s__Ruminococcus sp023665275	f	88.78	1.01	85.27	0.44	273	2225382	d__Bacteria;p__Bacteroidota;c__Bacteroidia;o__Bacteroidales;f__Muribaculaceae;g__;s__
GCA_023666805.1	11	11	none	11	11	0		11		TRUE	TRUE	TRUE	TRUE	0.88797	0.889786	-0.00181566	d__Bacteria;p__Bacillota_A;c__Clostridia;o__Oscillospirales;f__Ruminococcaceae;g__Ruminiclostridium_E;s__Ruminiclostridium_E sp023666805	t	93.67	0.06	96.06	1.07	259	2594099	d__Bacteria;p__Bacillota;c__;o__;f__;g__;s__
GCA_023666835.1	11	11	none	11	11	1		11		TRUE	TRUE	TRUE	TRUE	0.904895	0.909941	-0.00504609	d__Bacteria;p__Bacteroidota;c__Bacteroidia;o__Bacteroidales;f__Muribaculaceae;g__Paramuribaculum;s__Paramuribaculum sp023666835	t	83.58	0	79.23	0.15	24	1785936	d__Bacteria;p__Bacteroidota;c__Bacteroidia;o__Bacteroidales;f__Bacteroidaceae;g__Bacteroides;s__
GCA_023666865.1	11	11	none	11	11	0		11		TRUE	TRUE	TRUE	TRUE	0.868827	0.875525	-0.00669863	d__Bacteria;p__Bacillota_A;c__Clostridia;o__Oscillospirales;f__Ruminococcaceae;g__RGIG8773;s__RGIG8773 sp023665505	f	84.23	0.06	85.12	0.25	342	2879243	d__Bacteria;p__Bacteroidota;c__Bacteroidia;o__Bacteroidales;f__Muribaculaceae;g__;s__
GCA_023666885.1	11	11	none	11	11	0		11		TRUE	TRUE	TRUE	TRUE	0.919771	0.925274	-0.0055036	d__Bacteria;p__Bacteroidota;c__Bacteroidia;o__Bacteroidales;f__Muribaculaceae;g__Paramuribaculum;s__Paramuribaculum sp023666885	t	93.24	0.63	86.04	0.44	108	2173849	d__Bacteria;p__Bacteroidota;c__Bacteroidia;o__Bacteroidales;f__Muribaculaceae;g__;s__
GCA_023666905.1	11	11	none	11	11	0		11		TRUE	TRUE	TRUE	TRUE	0.92105	0.92058	0.000469842	d__Bacteria;p__Bacteroidota;c__Bacteroidia;o__Bacteroidales;f__Muribaculaceae;g__Paramuribaculum;s__Paramuribaculum sp023666905	t	96.6	0.38	91.98	0.08	106	2177331	d__Bacteria;p__Bacteroidota;c__Bacteroidia;o__Bacteroidales;f__Bacteroidaceae;g__Bacteroides;s__
GCA_023666925.1	11	11	none	11	11	0		11		TRUE	TRUE	TRUE	TRUE	0.895997	0.911866	-0.0158697	d__Bacteria;p__Bacillota_A;c__Clostridia;o__Lachnospirales;f__Lachnospiraceae;g__Agathobacter;s__Agathobacter sp023666425	f	98.06	1.21	88.35	0.01	66	2784672	d__Bacteria;p__Bacteroidota;c__Bacteroidia;o__Bacteroidales;f__Muribaculaceae;g__;s__
GCA_023666945.1	11	11	none	11	11	0		11		TRUE	TRUE	TRUE	TRUE	0.904753	0.905344	-0.00059137	d__Bacteria;p__Bacteroidota;c__Bacteroidia;o__Bacteroidales;f__Paludibacteraceae;g__RF16;s__RF16 sp023666945	t	94.09	0.54	98.85	0.03	28	2078224	d__Bacteria;p__Bacteroidota;c__Bacteroidia;o__Bacteroidales;f__Paludibacteraceae;g__Paludibacter;s__
GCA_023666965.1	11	11	none	11	11	0		11		TRUE	TRUE	TRUE	TRUE	0.910559	0.90578	0.0047782	d__Bacteria;p__Bacteroidota;c__Bacteroidia;o__Bacteroidales;f__Muribaculaceae;g__Muribaculum;s__Muribaculum sp023666965	t	78.87	3.4	83.35	4.17	84	2405298	d__Bacteria;p__Bacteroidota;c__Bacteroidia;o__Bacteroidales;f__Muribaculaceae;g__Muribaculum;s__
GCA_023666975.1	11	11	none	11	11	2		11		TRUE	TRUE	TRUE	TRUE	0.891878	0.890215	0.00166344	d__Bacteria;p__Bacillota_A;c__Clostridia;o__Lachnospirales;f__Lachnospiraceae;g__CAG-590;s__CAG-590 sp023666975	t	93.56	4.11	100	10.43	379	4333784	d__Bacteria;p__Bacillota;c__Clostridia;o__Eubacteriales;f__Clostridiaceae;g__Clostridium;s__
GCA_023667005.1	11	11	none	11	11	0		11		TRUE	TRUE	TRUE	TRUE	0.854516	0.852175	0.00234099	d__Bacteria;p__Bacillota_A;c__Clostridia;o__Oscillospirales;f__Acutalibacteraceae;g__UBA6857;s__UBA6857 sp023665555	f	97.18	0.34	98.64	0.75	135	2492964	d__Bacteria;p__Bacillota;c__Clostridia;o__Eubacteriales;f__Oscillospiraceae;g__Faecalibacterium;s__
GCA_023667015.1	11	11	none	11	11	0		11		TRUE	TRUE	TRUE	TRUE	0.91239	0.907013	0.0053774	d__Bacteria;p__Bacteroidota;c__Bacteroidia;o__Bacteroidales;f__Muribaculaceae;g__Lepagella;s__Lepagella sp023667015	t	97.04	1.89	99.69	0.03	32	2070518	d__Bacteria;p__Bacteroidota;c__Bacteroidia;o__Bacteroidales;f__Muribaculaceae;g__;s__
GCA_023667045.1	11	11	11	11	11	3		11		TRUE	TRUE	TRUE	TRUE	0.890082	0.895019	-0.00493695	d__Bacteria;p__Bacillota_A;c__Clostridia;o__Oscillospirales;f__Ruminococcaceae;g__Ruminococcus;s__Ruminococcus flavefaciens_AC	t	97.32	2.14	99.99	4.84	131	3639288	d__Bacteria;p__Bacillota;c__Clostridia;o__Eubacteriales;f__Oscillospiraceae;g__Ruminococcus;s__Ruminococcus flavefaciens
GCA_023667055.1	11	11	none	11	11	0		11		TRUE	TRUE	TRUE	TRUE	0.913216	0.902902	0.0103136	d__Bacteria;p__Bacteroidota;c__Bacteroidia;o__Bacteroidales;f__Muribaculaceae;g__Lepagella;s__Lepagella sp023667055	t	94.21	1.26	94.34	0.07	107	3042888	d__Bacteria;p__Bacteroidota;c__Bacteroidia;o__Bacteroidales;f__Muribaculaceae;g__Muribaculum;s__
GCA_023667065.1	11	11	none	11	11	0		11		TRUE	TRUE	TRUE	TRUE	0.878157	0.856754	0.0214029	d__Bacteria;p__Bacteroidota;c__Bacteroidia;o__Bacteroidales;f__Bacteroidaceae;g__Prevotella;s__Prevotella sp023664625	f	95.42	0.68	97.29	0.11	44	3014920	d__Bacteria;p__Bacillota;c__Clostridia;o__Eubacteriales;f__Clostridiaceae;g__Clostridium;s__
GCA_023667085.1	11	11	none	11	11	1		11		TRUE	TRUE	TRUE	TRUE	0.887106	0.886398	0.000707446	d__Bacteria;p__Bacillota_A;c__Clostridia;o__Lachnospirales;f__Lachnospiraceae;g__CAG-632;s__CAG-632 sp023667695	f	97.97	0	97.65	0.43	70	2930261	d__Bacteria;p__Bacteroidota;c__Bacteroidia;o__Bacteroidales;f__Bacteroidaceae;g__Bacteroides;s__
GCA_023667095.1	11	11	none	11	11	1		11		TRUE	TRUE	TRUE	TRUE	0.917527	0.907099	0.0104274	d__Bacteria;p__Bacteroidota;c__Bacteroidia;o__Bacteroidales;f__UBA932;g__Cryptobacteroides;s__Cryptobacteroides sp023667095	t	95.48	0	100	0.18	62	3328245	d__Bacteria;p__Bacteroidota;c__Bacteroidia;o__Bacteroidales;f__;g__;s__
GCA_023667145.1	11	11	none	11	11	0		11		TRUE	TRUE	TRUE	TRUE	0.893018	0.900383	-0.00736496	d__Bacteria;p__Bacteroidota;c__Bacteroidia;o__Bacteroidales;f__Muribaculaceae;g__M3;s__M3 sp023667145	t	97.55	0.5	93.08	0.06	56	2622688	d__Bacteria;p__Bacillota;c__Clostridia;o__Eubacteriales;f__Oscillospiraceae;g__Pseudoflavonifractor;s__
GCA_023667165.1	11	11	none	11	11	3		11		TRUE	TRUE	TRUE	TRUE	0.869639	0.872416	-0.00277735	d__Bacteria;p__Bacillota_A;c__Clostridia;o__Oscillospirales;f__Ruminococcaceae;g__Huintestinicola;s__Huintestinicola sp023667165	t	97.09	0	98.46	0	209	3002138	d__Bacteria;p__Bacillota;c__Clostridia;o__Eubacteriales;f__Oscillospiraceae;g__Ruminococcus;s__
GCA_023667185.1	11	11	none	11	11	0		11		TRUE	TRUE	TRUE	TRUE	0.912571	0.916691	-0.00411987	d__Bacteria;p__Bacteroidota;c__Bacteroidia;o__Bacteroidales;f__Muribaculaceae;g__Duncaniella;s__Duncaniella sp023667185	t	94.53	0.38	92.95	0.08	73	2292790	d__Bacteria;p__Bacillota;c__Clostridia;o__Eubacteriales;f__Lachnospiraceae;g__Lachnoclostridium;s__
GCA_023667205.1	11	11	none	11	11	2		11		TRUE	TRUE	TRUE	TRUE	0.899957	0.886284	0.0136731	d__Bacteria;p__Bacteroidota;c__Bacteroidia;o__Bacteroidales;f__Bacteroidaceae;g__UBA4372;s__UBA4372 sp023665805	f	94.45	2.11	89.87	0.79	66	2741158	d__Bacteria;p__Bacteroidota;c__Bacteroidia;o__Bacteroidales;f__Prevotellaceae;g__Paraprevotella;s__
GCA_023667225.1	11	11	11	11	11	1		11		TRUE	TRUE	TRUE	TRUE	0.887662	0.89032	-0.00265813	d__Bacteria;p__Pseudomonadota;c__Gammaproteobacteria;o__Burkholderiales;f__Burkholderiaceae;g__Oxalobacter;s__Oxalobacter formigenes_C	t	93.07	0.47	99.98	0.04	47	1967925	d__Bacteria;p__Pseudomonadota;c__Betaproteobacteria;o__Burkholderiales;f__Oxalobacteraceae;g__Oxalobacter;s__Oxalobacter formigenes
GCA_023667245.1	11	11	11	11	11	0		11		TRUE	TRUE	TRUE	TRUE	0.909909	0.910596	-0.000687111	d__Bacteria;p__Bacillota_I;c__Bacilli_A;o__ML615J-28;f__CAG-313;g__CAG-313;s__CAG-313 sp023667245	t	100	0.11	92.95	0.91	66	1631467	d__Bacteria;p__Mycoplasmatota;c__Mollicutes;o__Anaeroplasmatales;f__Anaeroplasmataceae;g__Anaeroplasma;s__Anaeroplasma bactoclasticum
GCA_023667265.1	11	11	none	11	11	0		11		TRUE	TRUE	TRUE	TRUE	0.889239	0.891449	-0.0022093	d__Bacteria;p__Bacillota_A;c__Clostridia;o__Oscillospirales;f__Ruminococcaceae;g__Ruminococcus;s__Ruminococcus sp023667265	t	97.99	0	96.3	1.2	69	2572766	d__Bacteria;p__Bacteroidota;c__Bacteroidia;o__Bacteroidales;f__Rikenellaceae;g__Alistipes;s__
GCA_023667285.1	11	11	none	11	11	0		11		TRUE	TRUE	TRUE	TRUE	0.908513	0.928098	-0.0195853	d__Bacteria;p__Bacteroidota;c__Bacteroidia;o__Bacteroidales;f__Muribaculaceae;g__Duncaniella;s__Duncaniella sp023667285	t	99.03	1.51	93.8	0.12	45	2186389	d__Bacteria;p__Bacteroidota;c__Bacteroidia;o__Bacteroidales;f__Muribaculaceae;g__;s__
GCA_023667305.1	11	11	none	11	11	0		11		TRUE	TRUE	TRUE	TRUE	0.885578	0.90829	-0.0227118	d__Bacteria;p__Bacillota_A;c__Clostridia;o__Lachnospirales;f__Lachnospiraceae;g__Acetatifactor;s__Acetatifactor muris_A	f	98.05	0.57	99.8	0.06	67	3025867	d__Bacteria;p__Bacteroidota;c__Bacteroidia;o__Bacteroidales;f__Bacteroidaceae;g__Bacteroides;s__
GCA_023667315.1	11	11	11	11	11	3		11		TRUE	TRUE	TRUE	TRUE	0.904581	0.918127	-0.0135464	d__Bacteria;p__Bacteroidota;c__Bacteroidia;o__Bacteroidales;f__P3;g__Pullibacteroides;s__Pullibacteroides sp023667315	t	97.85	2.74	98.9	4.98	88	2928964	d__Bacteria;p__Bacillota;c__Clostridia;o__Eubacteriales;f__Oscillospiraceae;g__Ruminococcus;s__Ruminococcus flavefaciens
GCA_023667345.1	11	11	none	11	11	0		11		TRUE	TRUE	TRUE	TRUE	0.853393	0.856699	-0.00330619	d__Bacteria;p__Bacillota_A;c__Clostridia;o__Christensenellales;f__Borkfalkiaceae;g__Coproplasma;s__Coproplasma sp023667345	t	82.22	0.4	83.34	0.01	35	1593678	d__Bacteria;p__Bacillota;c__Clostridia;o__Eubacteriales;f__;g__;s__
GCA_023667365.1	11	11	none	11	11	1		11		TRUE	TRUE	TRUE	TRUE	0.884943	0.886515	-0.00157235	d__Bacteria;p__Bacillota_A;c__Clostridia;o__Lachnospirales;f__Lachnospiraceae;g__UBA7050;s__UBA7050 sp023667365	t	95.78	2.2	91.27	0.08	153	3288080	d__Bacteria;p__;c__;o__;f__;g__;s__
GCA_023667385.1	11	11	none	11	11	1		11		TRUE	TRUE	TRUE	TRUE	0.903592	0.897848	0.0057434	d__Bacteria;p__Bacillota_A;c__Clostridia;o__Oscillospirales;f__Acutalibacteraceae;g__UBA6857;s__UBA6857 sp023667385	t	80.32	0.28	84.13	0.62	257	1826271	d__Bacteria;p__Bacillota;c__Clostridia;o__Eubacteriales;f__Oscillospiraceae;g__Ruminococcus;s__
GCA_023667395.1	11	11	none	11	11	1		11		TRUE	TRUE	TRUE	TRUE	0.874849	0.885854	-0.011005	d__Bacteria;p__Bacillota_A;c__Clostridia;o__Lachnospirales;f__Lachnospiraceae;g__Acetatifactor;s__Acetatifactor sp023667395	t	96.85	4.59	94.05	2.18	246	4430531	d__Bacteria;p__Bacillota;c__Clostridia;o__Eubacteriales;f__Lachnospiraceae;g__Blautia;s__
GCA_023667425.1	11	11	none	11	11	0		11		TRUE	TRUE	TRUE	TRUE	0.909612	0.91293	-0.00331758	d__Bacteria;p__Bacillota_A;c__Clostridia;o__Lachnospirales;f__Lachnospiraceae;g__Acetatifactor;s__Acetatifactor sp023664665	f	90.61	2.97	85.08	1.08	139	2715231	d__Bacteria;p__Bacillota;c__Clostridia;o__Eubacteriales;f__Clostridiaceae;g__Clostridium;s__
GCA_023667435.1	11	11	none	11	11	0		11		TRUE	TRUE	TRUE	TRUE	0.86145	0.858669	0.00278117	d__Bacteria;p__Bacillota_A;c__Clostridia;o__Christensenellales;f__CAG-314;g__Fimimonas;s__Fimimonas sp023667435	t	91.29	0.81	91.19	0.31	79	1537840	d__Bacteria;p__Myxococcota;c__Myxococcia;o__Myxococcales;f__Myxococcaceae;g__Corallococcus;s__
GCA_023667465.1	11	11	none	11	11	1		11		TRUE	TRUE	TRUE	TRUE	0.865531	0.862572	0.00295944	d__Bacteria;p__Bacillota_A;c__Clostridia;o__Oscillospirales;f__Ruminococcaceae;g__Porcipelethomonas;s__Porcipelethomonas sp023664445	f	91.95	0	84.42	1.8	81	1829397	d__Bacteria;p__Bacillota;c__Clostridia;o__Eubacteriales;f__Oscillospiraceae;g__Ruminococcus;s__
GCA_023667525.1	11	none	11	11	11	0		11		TRUE	TRUE	TRUE	TRUE	0.883205	0.918267	-0.0350615	d__Bacteria;p__Pseudomonadota;c__Gammaproteobacteria;o__Burkholderiales;f__Burkholderiaceae;g__Variovorax;s__Variovorax beijingensis_B	t	100	0	100	0.7	103	6651731	d__Bacteria;p__Pseudomonadota;c__Betaproteobacteria;o__Burkholderiales;f__Comamonadaceae;g__Variovorax;s__Variovorax beijingensis
GCA_023667665.1	11	11	none	11	11	2		11		TRUE	TRUE	TRUE	TRUE	0.890088	0.897667	-0.00757945	d__Bacteria;p__Bacillota_A;c__Clostridia;o__Lachnospirales;f__Lachnospiraceae;g__Acetatifactor;s__Acetatifactor muris_B	f	98.82	6.04	100	8.27	179	4447023	d__Bacteria;p__Bacillota;c__Clostridia;o__Eubacteriales;f__Lachnospiraceae;g__Butyrivibrio;s__
GCA_023667685.1	11	11	11	11	11	0		11		TRUE	TRUE	TRUE	TRUE	0.903305	0.903941	-0.000636036	d__Bacteria;p__Bacillota_I;c__Bacilli_A;o__Acholeplasmatales;f__Anaeroplasmataceae;g__Pelethenecus;s__Pelethenecus bactoclasticus_A	f	98.67	2.11	97.67	1.85	97	2308047	d__Bacteria;p__Mycoplasmatota;c__Mollicutes;o__Anaeroplasmatales;f__Anaeroplasmataceae;g__Anaeroplasma;s__Anaeroplasma bactoclasticum
GCA_023667695.1	11	11	none	11	11	1		11		TRUE	TRUE	TRUE	TRUE	0.88936	0.887566	0.00179407	d__Bacteria;p__Bacillota_A;c__Clostridia;o__Lachnospirales;f__Lachnospiraceae;g__CAG-632;s__CAG-632 sp023667695	t	97.99	0	99.48	0.3	63	2986498	d__Bacteria;p__Bacillota;c__Clostridia;o__Eubacteriales;f__Clostridiaceae;g__Clostridium;s__
GCA_023667725.1	11	11	none	11	11	0		11		TRUE	TRUE	TRUE	TRUE	0.906073	0.906716	-0.000643809	d__Bacteria;p__Bacteroidota;c__Bacteroidia;o__Bacteroidales;f__Paludibacteraceae;g__RF16;s__RF16 sp023666945	f	94.09	0.54	98.81	0.05	37	2168345	d__Bacteria;p__Bacteroidota;c__Bacteroidia;o__Bacteroidales;f__Bacteroidaceae;g__Bacteroides;s__
GCA_023667745.1	11	11	none	11	11	3		11		TRUE	TRUE	TRUE	TRUE	0.843667	0.837847	0.00582042	d__Bacteria;p__Bacillota_A;c__Clostridia;o__Oscillospirales;f__Ruminococcaceae;g__Huintestinicola;s__Huintestinicola sp023667745	t	81.66	0.73	80.81	1.13	373	2602734	d__Bacteria;p__Bacillota;c__Clostridia;o__Eubacteriales;f__Oscillospiraceae;g__Ruminococcus;s__
GCA_023667765.1	11	11	none	11	11	0		11		TRUE	TRUE	TRUE	TRUE	0.895702	0.893331	0.00237098	d__Bacteria;p__Bacillota_A;c__Clostridia;o__Lachnospirales;f__Lachnospiraceae;g__Acetatifactor;s__Acetatifactor sp023667765	t	96.43	3.53	93.74	1.83	106	2788298	d__Bacteria;p__Bacillota;c__Clostridia;o__Eubacteriales;f__Lachnospiraceae;g__Roseburia;s__
GCA_023667785.1	11	11	none	11	4	3	Low support for recoding	11		TRUE	TRUE	TRUE	TRUE	0.915241	0.927088	-0.0118474	d__Bacteria;p__Bacteroidota;c__Bacteroidia;o__Bacteroidales;f__P3;g__Pullibacteroides;s__Pullibacteroides sp023667315	f	97.85	5.38	99.29	5.41	52	2594409	d__Bacteria;p__Bacteroidota;c__Bacteroidia;o__Bacteroidales;f__Bacteroidaceae;g__Bacteroides;s__
GCA_023667795.1	11	11	none	11	11	0		11		TRUE	TRUE	TRUE	TRUE	0.885512	0.889484	-0.00397189	d__Bacteria;p__Bacillota_A;c__Clostridia;o__Lachnospirales;f__Lachnospiraceae;g__Acetatifactor;s__Acetatifactor sp023663505	f	88.71	1.82	87.24	1.9	329	3120929	d__Bacteria;p__Bacillota;c__Clostridia;o__Eubacteriales;f__Lachnospiraceae;g__Butyrivibrio;s__
GCA_023667825.1	11	11	none	11	11	0		11		TRUE	TRUE	TRUE	TRUE	0.888465	0.911712	-0.0232465	d__Bacteria;p__Bacillota_A;c__Clostridia;o__Lachnospirales;f__Lachnospiraceae;g__Acetatifactor;s__Acetatifactor muris_A	f	93.66	0.57	90.35	0.01	45	2650290	d__Bacteria;p__Bacillota;c__Clostridia;o__Eubacteriales;f__Clostridiaceae;g__Clostridium;s__
GCA_023667845.1	11	11	none	11	11	0		11		TRUE	TRUE	TRUE	TRUE	0.859743	0.858491	0.00125216	d__Bacteria;p__Bacillota_B;c__Desulfitobacteriia;o__Desulfitobacteriales;f__Syntrophobotulaceae;g__Dehalobacter;s__Dehalobacter sp009910795	f	94.83	3.41	99.95	3.73	214	3654475	d__Bacteria;p__Bacillota;c__Clostridia;o__Eubacteriales;f__Desulfitobacteriaceae;g__Dehalobacter;s__
GCA_023674505.1	11	11	11	11	11	6		11		TRUE	TRUE	TRUE	TRUE	0.807923	0.811338	-0.00341516	d__Bacteria;p__Bacillota_A;c__Clostridia;o__Lachnospirales;f__Lachnospiraceae;g__Blautia_A;s__Blautia_A wexlerae	f	89	0.02	70.13	8.97	1	3984883	d__Bacteria;p__Bacillota;c__Clostridia;o__Eubacteriales;f__Lachnospiraceae;g__Blautia;s__Blautia wexlerae
GCA_023674525.1	11	11	11	11	11	7		11		TRUE	TRUE	TRUE	TRUE	0.847611	0.847297	0.000314556	d__Bacteria;p__Bacillota_A;c__Clostridia;o__Lachnospirales;f__Lachnospiraceae;g__Mediterraneibacter;s__Mediterraneibacter torques	f	89.06	0	79.36	3.55	1	2838928	d__Bacteria;p__Bacillota;c__Clostridia;o__Eubacteriales;f__Lachnospiraceae;g__Mediterraneibacter;s__[Ruminococcus] torques
GCA_023700245.1	11	11	none	11	11	0		11		TRUE	TRUE	TRUE	TRUE	0.94355	0.943055	0.000495178	d__Archaea;p__Thermoplasmatota;c__Poseidoniia;o__Poseidoniales;f__Thalassarchaeaceae;g__MGIIb-O3;s__MGIIb-O3 sp023700245	t	75.73	0	81.9	0.23	50	1466140	d__Archaea;p__Candidatus Thermoplasmatota;c__Candidatus Poseidoniia;o__Candidatus Poseidoniales;f__Candidatus Thalassarchaeaceae;g__;s__
GCA_023700255.1	11	11	none	11	11	0		11		TRUE	TRUE	TRUE	TRUE	0.946909	0.947914	-0.00100458	d__Archaea;p__Thermoplasmatota;c__Poseidoniia;o__Poseidoniales;f__Thalassarchaeaceae;g__MGIIb-O2;s__MGIIb-O2 sp023700255	t	82.31	6.06	80.69	3.81	63	1426462	d__Archaea;p__Candidatus Thermoplasmatota;c__Candidatus Poseidoniia;o__Candidatus Poseidoniales;f__Candidatus Thalassarchaeaceae;g__;s__
GCA_023700305.1	11	11	none	11	11	1		11		TRUE	TRUE	TRUE	TRUE	0.913591	0.912196	0.00139452	d__Archaea;p__Thermoproteota;c__Nitrososphaeria;o__Nitrososphaerales;f__Nitrosopumilaceae;g__Nitrosopumilus;s__Nitrosopumilus sp905612295	f	91.13	0.97	79.16	0.09	181	988157	d__Archaea;p__Nitrososphaerota;c__Nitrososphaeria;o__Nitrosopumilales;f__Nitrosopumilaceae;g__Nitrosopumilus;s__
GCA_023700785.1	11	11	none	11	11	0		11		TRUE	TRUE	TRUE	TRUE	0.888213	0.91335	-0.0251368	d__Bacteria;p__Zixibacteria;c__MSB-5A5;o__GN15;f__FEB-12;g__FEB-12;s__FEB-12 sp023700785	t	68.65	1.16	70.42	2.47	320	2469524	d__Bacteria;p__candidate division Zixibacteria;c__;o__;f__;g__;s__
GCA_023700805.1	11	11	none	11	11	0		11		TRUE	TRUE	TRUE	TRUE	0.855032	0.917336	-0.0623048	d__Bacteria;p__Pseudomonadota;c__Gammaproteobacteria;o__Burkholderiales;f__Rhodocyclaceae;g__Sulfuritalea;s__Sulfuritalea sp023700805	t	94.45	2.79	89.31	0.07	63	4156694	d__Bacteria;p__Pseudomonadota;c__Betaproteobacteria;o__Nitrosomonadales;f__Sterolibacteriaceae;g__Sulfuritalea;s__
GCA_023700825.1	11	11	none	11	11	1		11		TRUE	TRUE	TRUE	TRUE	0.843795	0.894258	-0.0504623	d__Bacteria;p__Acidobacteriota;c__Thermoanaerobaculia;o__Gp7-AA8;f__Gp7-AA8;g__JACPDH01;s__JACPDH01 sp023700825	t	90.26	2.92	90.84	4.64	687	4725549	d__Bacteria;p__Acidobacteriota;c__Thermoanaerobaculia;o__;f__;g__;s__
GCA_023700845.1	11	11	none	11	11	0		11		TRUE	TRUE	TRUE	TRUE	0.841224	0.953271	-0.112047	d__Bacteria;p__Elusimicrobiota;c__Elusimicrobia;o__UBA1565;f__UBA9628;g__GWA2-66-18;s__GWA2-66-18 sp023700845	t	57.27	0	70.89	3.99	476	2711425	d__Bacteria;p__Elusimicrobiota;c__;o__;f__;g__;s__
GCA_023700885.1	11	11	none	11	11	1		11		TRUE	TRUE	TRUE	TRUE	0.911494	0.910144	0.00135061	d__Bacteria;p__Bacteroidota;c__Bacteroidia;o__Flavobacteriales;f__Flavobacteriaceae;g__JAGXRT01;s__JAGXRT01 sp023700885	t	89.9	1.76	97.11	3.19	242	2161239	d__Bacteria;p__Bacteroidota;c__Flavobacteriia;o__Flavobacteriales;f__Flavobacteriaceae;g__;s__
GCA_023700925.1	11	11	none	11	11	0		11		TRUE	TRUE	TRUE	TRUE	0.864512	0.925732	-0.0612204	d__Bacteria;p__Bdellovibrionota;c__UBA1018;o__UBA1018;f__UBA1018;g__JAMPXJ01;s__JAMPXJ01 sp023700925	t	83.24	2.52	88.59	0.95	262	3349455	d__Bacteria;p__Bdellovibrionota;c__Oligoflexia;o__;f__;g__;s__
GCA_023700945.1	11	11	none	11	11	0		11		TRUE	TRUE	TRUE	TRUE	0.90457	0.919481	-0.0149104	d__Bacteria;p__Pseudomonadota;c__Alphaproteobacteria;o__Micavibrionales;f__Micavibrionaceae;g__Micavibrio_C;s__Micavibrio_C sp023700945	t	83.76	1.75	83.47	1.73	143	2106111	d__Bacteria;p__Pseudomonadota;c__Alphaproteobacteria;o__;f__;g__;s__
GCA_023700985.1	11	11	none	11	11	0		11		TRUE	TRUE	TRUE	TRUE	0.820264	0.935004	-0.11474	d__Bacteria;p__Pseudomonadota;c__Gammaproteobacteria;o__Burkholderiales;f__Usitatibacteraceae;g__FEB-7;s__FEB-7 sp023700985	t	90.45	2.64	86.47	1.32	319	3446222	d__Bacteria;p__Pseudomonadota;c__Gammaproteobacteria;o__Xanthomonadales;f__Xanthomonadaceae;g__Lysobacter;s__
GCA_023701005.1	11	11	none	11	11	0		11		TRUE	TRUE	TRUE	TRUE	0.915381	0.914366	0.00101521	d__Bacteria;p__Patescibacteria;c__Paceibacteria;o__UBA9973;f__UBA9973;g__UBA9973;s__UBA9973 sp023701005	t	76.73	0	99.37	0.1	5	692470	d__Bacteria;p__Pseudomonadota;c__Betaproteobacteria;o__Burkholderiales;f__;g__;s__
GCA_023701075.1	11	11	none	11	11	0		11		TRUE	TRUE	TRUE	TRUE	0.917972	0.920899	-0.00292695	d__Archaea;p__Nanoarchaeota;c__Nanoarchaeia;o__Woesearchaeales;f__GW2011-AR15;g__JAMPXQ01;s__JAMPXQ01 sp023701075	t	60.2	0	76.08	0.5	157	1261383	d__Archaea;p__Candidatus Woesearchaeota;c__;o__;f__;g__;s__
GCA_023701085.1	11	11	none	11	11	0		11		TRUE	TRUE	TRUE	TRUE	0.848181	0.925478	-0.0772963	d__Bacteria;p__Pseudomonadota;c__Gammaproteobacteria;o__Burkholderiales;f__Burkholderiaceae;g__Ramlibacter;s__Ramlibacter sp023701085	t	75.18	3.75	80.85	2.24	543	3099125	d__Bacteria;p__Pseudomonadota;c__Betaproteobacteria;o__Burkholderiales;f__Comamonadaceae;g__Ramlibacter;s__
GCA_023701125.1	11	11	none	11	11	1		11		TRUE	TRUE	TRUE	TRUE	0.847832	0.948659	-0.100827	d__Bacteria;p__Acidobacteriota;c__Vicinamibacteria;o__Fen-336;f__Fen-336;g__WYBL01;s__WYBL01 sp023701125	t	95.51	4.27	95.17	1.15	254	5409304	d__Bacteria;p__Acidobacteriota;c__Vicinamibacteria;o__;f__;g__;s__
GCA_023701135.1	11	11	none	11	11	2		11		TRUE	TRUE	TRUE	TRUE	0.904928	0.92542	-0.0204915	d__Bacteria;p__Desulfobacterota;c__Desulfobacteria;o__Desulfobacterales;f__Desulfobacteraceae;g__Desulfobacula;s__Desulfobacula sp023701135	t	96.77	0.65	98.87	1.28	42	4805548	d__Bacteria;p__Thermodesulfobacteriota;c__Desulfobacteria;o__Desulfobacterales;f__Desulfobacteraceae;g__Desulfobacula;s__
GCA_023701165.1	11	11	none	11	11	0		11		TRUE	TRUE	TRUE	TRUE	0.837812	0.930337	-0.0925248	d__Bacteria;p__Acidobacteriota;c__Holophagae;o__Holophagales;f__Holophagaceae;g__Geothrix;s__Geothrix sp023701165	t	67.76	0	58.21	0.24	361	1743209	d__Bacteria;p__Acidobacteriota;c__Holophagae;o__Holophagales;f__Holophagaceae;g__Geothrix;s__
GCA_023701205.1	11	11	none	11	11	1		11		TRUE	TRUE	TRUE	TRUE	0.856141	0.919766	-0.0636244	d__Bacteria;p__Bdellovibrionota;c__UBA1018;o__UBA1018;f__UBA1018;g__JAMPXJ01;s__JAMPXJ01 sp023701205	t	92.8	2.68	94.69	1.01	51	4109364	d__Bacteria;p__Bdellovibrionota;c__Oligoflexia;o__;f__;g__;s__
GCA_023701225.1	11	11	none	11	11	0		11		TRUE	TRUE	TRUE	TRUE	0.872001	0.892806	-0.0208052	d__Bacteria;p__Bdellovibrionota;c__Bdellovibrionia;o__Bdellovibrionales;f__JAMPXM01;g__JAMPXM01;s__JAMPXM01 sp023701225	t	87.45	0.05	82.77	1.41	317	3108740	d__Bacteria;p__Bdellovibrionota;c__Bdellovibrionia;o__Bdellovibrionales;f__Pseudobdellovibrionaceae;g__;s__
GCA_023701245.1	11	11	none	11	11	0		11		TRUE	TRUE	TRUE	TRUE	0.905	0.939935	-0.0349346	d__Bacteria;p__Elusimicrobiota;c__Elusimicrobia;o__Elusimicrobiales;f__UBA9959;g__UBA9959;s__UBA9959 sp023701245	t	89.14	1.12	92.82	0.58	96	2546927	d__Bacteria;p__Elusimicrobiota;c__Elusimicrobia;o__Elusimicrobiales;f__;g__;s__
GCA_023701265.1	11	11	none	11	11	2		11		TRUE	TRUE	TRUE	TRUE	0.869759	0.904209	-0.0344506	d__Bacteria;p__Desulfobacterota;c__Desulfuromonadia;o__Desulfuromonadales;f__BM103;g__VAUL01;s__VAUL01 sp023701265	t	95.16	0	87	0.08	180	2724832	d__Bacteria;p__Thermodesulfobacteriota;c__Desulfuromonadia;o__Desulfuromonadales;f__;g__;s__
GCA_023701285.1	11	11	none	11	11	0		11		TRUE	TRUE	TRUE	TRUE	0.883611	0.910827	-0.0272161	d__Bacteria;p__Verrucomicrobiota;c__Verrucomicrobiae;o__Opitutales;f__Opitutaceae;g__Didemnitutus;s__Didemnitutus sp023701285	t	79.65	1.75	95.41	1.44	220	4019905	d__Bacteria;p__Verrucomicrobiota;c__Opitutae;o__Opitutales;f__Opitutaceae;g__Candidatus Didemnitutus;s__
GCA_023701365.1	11	11	none	11	11	0		11		TRUE	TRUE	TRUE	TRUE	0.85148	0.880803	-0.0293225	d__Bacteria;p__Desulfobacterota;c__Desulfuromonadia;o__Geobacterales;f__Geobacteraceae;g__JAMPXD01;s__JAMPXD01 sp023701365	t	94.19	0.65	90.43	2.21	283	3789514	d__Bacteria;p__Thermodesulfobacteriota;c__Desulfuromonadia;o__Geobacterales;f__Geobacteraceae;g__;s__
GCA_023701385.1	11	11	none	11	11	0		11		TRUE	TRUE	TRUE	TRUE	0.927082	0.929104	-0.0020213	d__Bacteria;p__Bdellovibrionota;c__Bdellovibrionia;o__Bdellovibrionales;f__Bdellovibrionaceae;g__Pseudobdellovibrio;s__Pseudobdellovibrio sp023701385	t	95.65	0.9	95.19	0.89	96	3184588	d__Bacteria;p__Bdellovibrionota;c__Bdellovibrionia;o__Bdellovibrionales;f__Pseudobdellovibrionaceae;g__Pseudobdellovibrio;s__
GCA_023701435.1	11	11	none	11	11	0		11		TRUE	TRUE	TRUE	TRUE	0.91889	0.927655	-0.00876587	d__Bacteria;p__Bdellovibrionota;c__Bacteriovoracia;o__Bacteriovoracales;f__Bacteriovoracaceae;g__UBA4096;s__UBA4096 sp023701435	t	88.54	2.68	93.59	1.97	53	3627364	d__Bacteria;p__Bdellovibrionota;c__Bacteriovoracia;o__Bacteriovoracales;f__Bacteriovoracaceae;g__;s__
GCA_023701975.1	11	11	11	11	11	0		11		TRUE	TRUE	TRUE	TRUE	0.859074	0.876072	-0.0169982	d__Bacteria;p__Pseudomonadota;c__Alphaproteobacteria;o__Rhizobiales;f__Rhizobiaceae;g__Allorhizobium;s__Allorhizobium vitis_G	f	99.95	2	99.96	2.34	62	6139463	d__Bacteria;p__Pseudomonadota;c__Alphaproteobacteria;o__Hyphomicrobiales;f__Rhizobiaceae;g__Agrobacterium;s__Agrobacterium vitis
GCA_023702015.1	11	11	11	11	11	6		11		TRUE	TRUE	TRUE	TRUE	0.85972	0.876801	-0.0170811	d__Bacteria;p__Pseudomonadota;c__Alphaproteobacteria;o__Rhizobiales;f__Rhizobiaceae;g__Allorhizobium;s__Allorhizobium vitis	f	98.85	2.67	99.94	0.76	157	6076366	d__Bacteria;p__Pseudomonadota;c__Alphaproteobacteria;o__Hyphomicrobiales;f__Rhizobiaceae;g__Agrobacterium;s__Agrobacterium vitis
GCA_023702235.1	11	11	11	11	11	14		11		TRUE	TRUE	TRUE	TRUE	0.780307	0.774538	0.00576861	d__Bacteria;p__Bacillota;c__Bacilli;o__Bacillales_B;f__DSM-18226;g__Neobacillus;s__Neobacillus pocheonensis	t	94.64	4.51	96.86	12.67	4	6265119	d__Bacteria;p__Bacillota;c__Bacilli;o__Bacillales;f__Bacillaceae;g__Neobacillus;s__Neobacillus pocheonensis
GCA_023702295.1	11	11	11	11	11	0		11		TRUE	TRUE	TRUE	TRUE	0.857084	0.889219	-0.0321357	d__Bacteria;p__Pseudomonadota;c__Gammaproteobacteria;o__Xanthomonadales;f__Xanthomonadaceae;g__Stenotrophomonas;s__Stenotrophomonas hibiscicola	f	100	0.69	100	1.04	114	4427356	d__Bacteria;p__Pseudomonadota;c__Gammaproteobacteria;o__Xanthomonadales;f__Xanthomonadaceae;g__Stenotrophomonas;s__Stenotrophomonas maltophilia
GCA_023703515.1	11	11	none	11	11	0		11		TRUE	TRUE	TRUE	TRUE	0.960562	0.965687	-0.00512494	d__Bacteria;p__Pseudomonadota;c__Gammaproteobacteria;o__SAR86;f__TMED112;g__TMED112;s__TMED112 sp003280455	f	74.71	0.57	92.78	0	1	1036109	d__Bacteria;p__Pseudomonadota;c__Gammaproteobacteria;o__;f__;g__;s__
GCA_023703535.1	11	11	none	11	11	0		11		TRUE	TRUE	TRUE	TRUE	0.96395	0.967935	-0.00398587	d__Bacteria;p__Pseudomonadota;c__Gammaproteobacteria;o__SAR86;f__TMED112;g__TMED112;s__TMED112 sp003280455	t	75.34	0.57	95.01	0	1	1070029	d__Bacteria;p__Pseudomonadota;c__Gammaproteobacteria;o__;f__;g__;s__
GCA_023703555.1	11	11	none	11	11	0		11		TRUE	TRUE	TRUE	TRUE	0.958569	0.966344	-0.00777572	d__Bacteria;p__Pseudomonadota;c__Gammaproteobacteria;o__SAR86;f__TMED112;g__TMED112;s__TMED112 sp902529055	t	76.15	0	93.23	0.02	1	1003251	d__Bacteria;p__Pseudomonadota;c__Gammaproteobacteria;o__;f__;g__;s__
GCA_023703575.1	11	11	none	11	11	0		11		TRUE	TRUE	TRUE	TRUE	0.954552	0.957058	-0.00250657	d__Bacteria;p__Pseudomonadota;c__Gammaproteobacteria;o__SAR86;f__SAR86;g__GCA-2707915;s__GCA-2707915 sp902620785	t	73.77	0.37	95.42	0.03	1	1591815	d__Bacteria;p__Pseudomonadota;c__Gammaproteobacteria;o__;f__;g__;s__
GCA_023703595.1	11	11	none	11	11	0		11		TRUE	TRUE	TRUE	TRUE	0.955083	0.957722	-0.00263948	d__Bacteria;p__Pseudomonadota;c__Gammaproteobacteria;o__SAR86;f__SAR86;g__GCA-2707915;s__GCA-2707915 sp902537425	f	73.84	0.74	93.68	0.09	1	1542347	d__Bacteria;p__Pseudomonadota;c__Gammaproteobacteria;o__;f__;g__;s__
GCA_023703615.1	11	11	none	11	11	0		11		TRUE	TRUE	TRUE	TRUE	0.959114	0.961606	-0.00249142	d__Bacteria;p__Pseudomonadota;c__Gammaproteobacteria;o__SAR86;f__D2472;g__MED-G85;s__MED-G85 sp003331505	t	69.18	0	95.19	0	1	1229821	d__Bacteria;p__Pseudomonadota;c__Gammaproteobacteria;o__;f__;g__;s__
GCA_023703635.1	11	11	none	11	11	0		11		TRUE	TRUE	TRUE	TRUE	0.96065	0.967374	-0.00672337	d__Bacteria;p__Pseudomonadota;c__Gammaproteobacteria;o__SAR86;f__D2472;g__MED-G82;s__MED-G82 sp902600705	f	80.84	0	91.78	0.88	1	1340696	d__Bacteria;p__Pseudomonadota;c__Gammaproteobacteria;o__;f__;g__;s__
GCA_023703655.1	11	11	none	11	11	0		11		TRUE	TRUE	TRUE	TRUE	0.959997	0.967678	-0.00768087	d__Bacteria;p__Pseudomonadota;c__Gammaproteobacteria;o__SAR86;f__D2472;g__MED-G82;s__MED-G82 sp902600705	t	81.42	0	92.34	0	1	1325892	d__Bacteria;p__Pseudomonadota;c__Gammaproteobacteria;o__;f__;g__;s__
GCA_023703675.1	11	11	none	11	11	0		11		TRUE	TRUE	TRUE	TRUE	0.962446	0.964973	-0.0025267	d__Bacteria;p__Pseudomonadota;c__Gammaproteobacteria;o__SAR86;f__AG-339-G14;g__AG-339-G14;s__AG-339-G14 sp902613455	t	69.19	0.37	97.46	0	1	1194046	d__Bacteria;p__Pseudomonadota;c__Gammaproteobacteria;o__;f__;g__;s__
GCA_023703755.1	11	11	11	11	11	0		11		TRUE	TRUE	TRUE	TRUE	0.887423	0.88755	-0.00012702	d__Bacteria;p__Chlamydiota;c__Chlamydiia;o__Chlamydiales;f__Chlamydiaceae;g__Chlamydophila;s__Chlamydophila psittaci	f	98.71	0	94.27	0.18	2	1157301	d__Bacteria;p__Chlamydiota;c__Chlamydiia;o__Chlamydiales;f__Chlamydiaceae;g__Chlamydia;s__Chlamydia psittaci
GCA_023705845.1	11	none	none	none	11	3		11		TRUE	unresolved	TRUE	TRUE	0.871625	0.86678	0.00484537	d__Archaea;p__Asgardarchaeota;c__Lokiarchaeia;o__Sigynarchaeales;f__SOKP01;g__Loki-b32;s__Loki-b32 sp005223125	f	87.85	3.27	98.06	6.73	78	3882678	d__Archaea;p__Candidatus Lokiarchaeota;c__;o__;f__;g__;s__
GCA_023705905.1	11	none	none	none	11	3		11		TRUE	unresolved	TRUE	TRUE	0.902576	0.900084	0.00249172	d__Archaea;p__Asgardarchaeota;c__Heimdallarchaeia;o__Heimdallarchaeales;f__Heimdallarchaeaceae;g__UBA460;s__UBA460 sp023705905	t	91.56	4.21	81.59	3.67	397	3741586	d__Archaea;p__Candidatus Heimdallarchaeota;c__;o__;f__;g__;s__
GCA_023705945.1	11	none	none	none	11	0		11		TRUE	unresolved	TRUE	TRUE	0.898897	0.896684	0.0022132	d__Archaea;p__Asgardarchaeota;c__Heimdallarchaeia;o__Heimdallarchaeales;f__Heimdallarchaeaceae;g__UBA460;s__UBA460 sp023705945	t	88.47	1.44	79.07	5.65	432	3006061	d__Archaea;p__Candidatus Heimdallarchaeota;c__;o__;f__;g__;s__
GCA_023705965.1	11	none	none	none	11	3		11		TRUE	unresolved	TRUE	TRUE	0.901005	0.897969	0.00303653	d__Archaea;p__Asgardarchaeota;c__Heimdallarchaeia;o__Heimdallarchaeales;f__Heimdallarchaeaceae;g__UBA460;s__UBA460 sp023705945	f	88.32	3.74	85.06	4.27	542	3011987	d__Archaea;p__Candidatus Heimdallarchaeota;c__;o__;f__;g__;s__
GCA_023705985.1	11	none	none	none	11	2		11		TRUE	unresolved	TRUE	TRUE	0.891443	0.886103	0.0053399	d__Archaea;p__Asgardarchaeota;c__Heimdallarchaeia;o__Heimdallarchaeales;f__Heimdallarchaeaceae;g__18H4-34;s__18H4-34 sp023705985	t	91.12	4.21	89.92	3.98	387	3621793	d__Archaea;p__Candidatus Heimdallarchaeota;c__;o__;f__;g__;s__
GCA_023708085.1	11	none	11	11	11	0		11		TRUE	TRUE	TRUE	TRUE	0.880589	0.895296	-0.0147064	d__Bacteria;p__Bacteroidota;c__Bacteroidia;o__Bacteroidales;f__Rikenellaceae;g__Alistipes;s__Alistipes onderdonkii	f	97.84	1.2	99.87	0.66	38	3063505	d__Bacteria;p__Bacteroidota;c__Bacteroidia;o__Bacteroidales;f__Rikenellaceae;g__Alistipes;s__Alistipes onderdonkii
GCA_023708105.1	11	none	11	11	11	2		11		TRUE	TRUE	TRUE	TRUE	0.870809	0.867788	0.00302133	d__Bacteria;p__Bacillota_C;c__Negativicutes;o__Acidaminococcales;f__Acidaminococcaceae;g__Acidaminococcus;s__Acidaminococcus intestini	f	99.4	1.5	99.84	1.68	82	2235109	d__Bacteria;p__Bacillota;c__Negativicutes;o__Acidaminococcales;f__Acidaminococcaceae;g__Acidaminococcus;s__Acidaminococcus intestini
GCA_023708125.1	11	none	none	none	11	1		11		TRUE	unresolved	TRUE	TRUE	0.883928	0.883534	0.000393857	d__Bacteria;p__Pseudomonadota;c__Gammaproteobacteria;o__Burkholderiales;f__Burkholderiaceae;g__Parasutterella;s__Parasutterella gallistercoris	f	92.35	0.63	93.85	2.06	200	2087050	d__Bacteria;p__Pseudomonadota;c__Gammaproteobacteria;o__Moraxellales;f__Moraxellaceae;g__Acinetobacter;s__
GCA_023708165.1	11	none	11	11	11	3		11		TRUE	TRUE	TRUE	TRUE	0.868519	0.866309	0.00220992	d__Bacteria;p__Bacillota_C;c__Negativicutes;o__Acidaminococcales;f__Acidaminococcaceae;g__Acidaminococcus;s__Acidaminococcus intestini	f	99.4	0	99.99	0.28	48	2228134	d__Bacteria;p__Bacillota;c__Negativicutes;o__Acidaminococcales;f__Acidaminococcaceae;g__Acidaminococcus;s__Acidaminococcus intestini
GCA_023708185.1	11	none	11	11	11	0		11		TRUE	TRUE	TRUE	TRUE	0.84892	0.857668	-0.00874795	d__Bacteria;p__Bacteroidota;c__Bacteroidia;o__Bacteroidales;f__Rikenellaceae;g__Alistipes;s__Alistipes putredinis	f	96.63	2.08	98.92	1.12	50	2195943	d__Bacteria;p__Bacteroidota;c__Bacteroidia;o__Bacteroidales;f__Rikenellaceae;g__Alistipes;s__Alistipes putredinis
GCA_023708205.1	11	none	11	11	11	2		11		TRUE	TRUE	TRUE	TRUE	0.867067	0.863735	0.00333285	d__Bacteria;p__Bacteroidota;c__Bacteroidia;o__Bacteroidales;f__Rikenellaceae;g__Tidjanibacter;s__Tidjanibacter inops	f	99.52	0	99.99	0.18	25	2411449	d__Bacteria;p__Bacteroidota;c__Bacteroidia;o__Bacteroidales;f__Rikenellaceae;g__Alistipes;s__Alistipes inops
GCA_023708245.1	11	none	11	11	11	1		11		TRUE	TRUE	TRUE	TRUE	0.868142	0.864504	0.00363764	d__Bacteria;p__Bacillota_C;c__Negativicutes;o__Acidaminococcales;f__Acidaminococcaceae;g__Acidaminococcus;s__Acidaminococcus intestini	f	100	0	99.9	0.09	85	2156066	d__Bacteria;p__Bacillota;c__Negativicutes;o__Acidaminococcales;f__Acidaminococcaceae;g__Acidaminococcus;s__Acidaminococcus intestini
GCA_023708265.1	11	none	11	11	11	0		11		TRUE	TRUE	TRUE	TRUE	0.868215	0.865117	0.00309736	d__Bacteria;p__Bacteroidota;c__Bacteroidia;o__Bacteroidales;f__Rikenellaceae;g__Tidjanibacter;s__Tidjanibacter inops	f	91.35	0.03	91.48	0.07	31	2157964	d__Bacteria;p__Bacteroidota;c__Bacteroidia;o__Bacteroidales;f__Rikenellaceae;g__Alistipes;s__Alistipes inops
GCA_023708305.1	11	none	11	11	11	4		11		TRUE	TRUE	TRUE	TRUE	0.864357	0.861006	0.0033519	d__Bacteria;p__Bacteroidota;c__Bacteroidia;o__Bacteroidales;f__Rikenellaceae;g__Tidjanibacter;s__Tidjanibacter inops	f	99.52	0.48	99.98	0.2	34	2450249	d__Bacteria;p__Bacteroidota;c__Bacteroidia;o__Bacteroidales;f__Rikenellaceae;g__Alistipes;s__Alistipes inops
GCA_023708325.1	11	none	11	11	11	3		11		TRUE	TRUE	TRUE	TRUE	0.868532	0.870841	-0.002309	d__Bacteria;p__Bacillota_C;c__Negativicutes;o__Acidaminococcales;f__Acidaminococcaceae;g__Acidaminococcus;s__Acidaminococcus intestini	f	100	0.95	99.99	0.41	109	2669120	d__Bacteria;p__Bacillota;c__Negativicutes;o__Acidaminococcales;f__Acidaminococcaceae;g__Acidaminococcus;s__Acidaminococcus intestini
GCA_023708345.1	11	none	11	11	11	1		11		TRUE	TRUE	TRUE	TRUE	0.82218	0.863681	-0.041501	d__Bacteria;p__Bacillota_A;c__Clostridia;o__Oscillospirales;f__Ruminococcaceae;g__Faecalibacterium;s__Faecalibacterium longum	f	90.48	0	89.17	0.07	33	2455220	d__Bacteria;p__Bacillota;c__Clostridia;o__Eubacteriales;f__Oscillospiraceae;g__Faecalibacterium;s__Faecalibacterium prausnitzii
GCA_023708365.1	11	none	11	11	11	0		11		TRUE	TRUE	TRUE	TRUE	0.837081	0.86382	-0.026739	d__Bacteria;p__Bacillota_A;c__Clostridia;o__Oscillospirales;f__Ruminococcaceae;g__Faecalibacterium;s__Faecalibacterium prausnitzii_D	f	100	0.68	99.84	2.3	43	2687572	d__Bacteria;p__Bacillota;c__Clostridia;o__Eubacteriales;f__Oscillospiraceae;g__Faecalibacterium;s__Faecalibacterium prausnitzii
GCA_023708385.1	11	none	11	11	11	3		11		TRUE	TRUE	TRUE	TRUE	0.866782	0.86566	0.00112218	d__Bacteria;p__Bacteroidota;c__Bacteroidia;o__Bacteroidales;f__Rikenellaceae;g__Tidjanibacter;s__Tidjanibacter inops	f	99.52	0	99.99	0.24	35	2338303	d__Bacteria;p__Bacteroidota;c__Bacteroidia;o__Bacteroidales;f__Rikenellaceae;g__Alistipes;s__Alistipes inops
GCA_023708405.1	11	none	11	11	11	2		11		TRUE	TRUE	TRUE	TRUE	0.885611	0.888285	-0.00267402	d__Bacteria;p__Pseudomonadota;c__Gammaproteobacteria;o__Burkholderiales;f__Burkholderiaceae;g__Parasutterella;s__Parasutterella excrementihominis	f	100	2	99.99	2.53	115	2843656	d__Bacteria;p__Pseudomonadota;c__Betaproteobacteria;o__Burkholderiales;f__Sutterellaceae;g__Parasutterella;s__Parasutterella excrementihominis
GCA_023708425.1	11	none	11	11	11	2		11		TRUE	TRUE	TRUE	TRUE	0.882246	0.886562	-0.00431668	d__Bacteria;p__Pseudomonadota;c__Gammaproteobacteria;o__Burkholderiales;f__Burkholderiaceae;g__Parasutterella;s__Parasutterella excrementihominis	f	100	2	100	1.28	77	2657369	d__Bacteria;p__Pseudomonadota;c__Betaproteobacteria;o__Burkholderiales;f__Sutterellaceae;g__Parasutterella;s__Parasutterella excrementihominis
GCA_023708445.1	11	none	11	11	11	1		11		TRUE	TRUE	TRUE	TRUE	0.862516	0.882379	-0.0198624	d__Bacteria;p__Actinomycetota;c__Actinomycetes;o__Actinomycetales;f__Bifidobacteriaceae;g__Bifidobacterium;s__Bifidobacterium adolescentis	f	99.55	0.68	100	1.28	32	2291369	d__Bacteria;p__Actinomycetota;c__Actinomycetes;o__Bifidobacteriales;f__Bifidobacteriaceae;g__Bifidobacterium;s__Bifidobacterium adolescentis
GCA_023708465.1	11	none	11	11	11	1		11		TRUE	TRUE	TRUE	TRUE	0.891224	0.886066	0.00515885	d__Bacteria;p__Bacteroidota;c__Bacteroidia;o__Bacteroidales;f__Bacteroidaceae;g__Prevotella;s__Prevotella copri_B	f	96.28	2.22	99.56	0.34	224	3342606	d__Bacteria;p__Bacteroidota;c__Bacteroidia;o__Bacteroidales;f__Prevotellaceae;g__Segatella;s__Segatella copri
GCA_023708485.1	11	none	11	11	11	3		11		TRUE	TRUE	TRUE	TRUE	0.871726	0.875672	-0.00394544	d__Bacteria;p__Bacillota_C;c__Negativicutes;o__Acidaminococcales;f__Acidaminococcaceae;g__Acidaminococcus;s__Acidaminococcus intestini	f	98.8	0	98.64	0.4	103	2280606	d__Bacteria;p__Bacillota;c__Negativicutes;o__Acidaminococcales;f__Acidaminococcaceae;g__Acidaminococcus;s__Acidaminococcus intestini
GCA_023708505.1	11	none	none	none	11	1		11		TRUE	unresolved	TRUE	TRUE	0.886651	0.890492	-0.00384041	d__Bacteria;p__Bacteroidota;c__Bacteroidia;o__Bacteroidales;f__Muribaculaceae;g__UBA7173;s__UBA7173 sp900548705	f	98.05	1.07	99.43	0.41	102	3266059	d__Bacteria;p__Bacteroidota;c__Bacteroidia;o__Bacteroidales;f__Porphyromonadaceae;g__;s__
GCA_023708525.1	11	none	11	11	11	0		11		TRUE	TRUE	TRUE	TRUE	0.842058	0.867351	-0.0252932	d__Bacteria;p__Bacillota_A;c__Clostridia;o__Oscillospirales;f__Ruminococcaceae;g__Faecalibacterium;s__Faecalibacterium prausnitzii_D	f	100	0	96.71	1.86	67	2699933	d__Bacteria;p__Bacillota;c__Clostridia;o__Eubacteriales;f__Oscillospiraceae;g__Faecalibacterium;s__Faecalibacterium prausnitzii
GCA_023708565.1	11	none	none	none	11	3		11		TRUE	unresolved	TRUE	TRUE	0.849091	0.883352	-0.0342606	d__Bacteria;p__Bacillota_A;c__Clostridia;o__Oscillospirales;f__Oscillospiraceae;g__Faecousia;s__Faecousia sp000434635	f	99.11	2.68	97.07	8.89	250	3822201	d__Bacteria;p__Bacillota;c__;o__;f__;g__;s__
GCA_023708585.1	11	none	11	11	11	1		11		TRUE	TRUE	TRUE	TRUE	0.856912	0.881558	-0.024646	d__Bacteria;p__Actinomycetota;c__Actinomycetes;o__Actinomycetales;f__Bifidobacteriaceae;g__Bifidobacterium;s__Bifidobacterium adolescentis	f	99.55	0	100	0.33	15	2217646	d__Bacteria;p__Actinomycetota;c__Actinomycetes;o__Bifidobacteriales;f__Bifidobacteriaceae;g__Bifidobacterium;s__Bifidobacterium adolescentis
GCA_023708605.1	11	none	11	11	11	3		11		TRUE	TRUE	TRUE	TRUE	0.885546	0.895991	-0.010445	d__Bacteria;p__Bacillota_A;c__Clostridia;o__Lachnospirales;f__Lachnospiraceae;g__Hungatella;s__Hungatella effluvii	f	97.45	1.58	99.96	9.7	91	6777120	d__Bacteria;p__Bacillota;c__Clostridia;o__Eubacteriales;f__Clostridiaceae;g__Hungatella;s__Hungatella effluvii
GCA_023708625.1	11	none	none	none	11	0		11		TRUE	unresolved	TRUE	TRUE	0.865452	0.867076	-0.00162439	d__Bacteria;p__Verrucomicrobiota;c__Verrucomicrobiae;o__Opitutales;f__CAG-312;g__Merdousia;s__Merdousia gallistercoris	f	95.27	0.68	95.23	0.02	28	2509247	d__Bacteria;p__Verrucomicrobiota;c__Opitutae;o__Opitutales;f__;g__;s__
GCA_023708645.1	11	none	none	none	11	5		11		TRUE	unresolved	TRUE	TRUE	0.881062	0.883449	-0.00238719	d__Bacteria;p__Pseudomonadota;c__Gammaproteobacteria;o__Burkholderiales;f__Burkholderiaceae;g__Parasutterella;s__Parasutterella gallistercoris	f	100	0	99.97	0.37	134	2186254	d__Bacteria;p__Pseudomonadota;c__Gammaproteobacteria;o__Moraxellales;f__Moraxellaceae;g__Acinetobacter;s__
GCA_023708665.1	11	none	11	11	11	0		11		TRUE	TRUE	TRUE	TRUE	0.891545	0.89594	-0.00439481	d__Archaea;p__Thermoplasmatota;c__Thermoplasmata;o__Methanomassiliicoccales;f__Methanomassiliicoccaceae;g__Methanomassiliicoccus_A;s__Methanomassiliicoccus_A sp905203995	f	93.15	2.82	91.41	0.14	76	1622142	d__Archaea;p__Candidatus Thermoplasmatota;c__Thermoplasmata;o__Methanomassiliicoccales;f__Methanomassiliicoccaceae;g__Methanomassiliicoccus;s__Candidatus Methanomassiliicoccus intestinalis
GCA_023708705.1	11	none	none	none	11	1		11		TRUE	unresolved	TRUE	TRUE	0.868986	0.886936	-0.01795	d__Bacteria;p__Bacillota_A;c__Clostridia;o__Oscillospirales;f__Acutalibacteraceae;g__Hominenteromicrobium;s__Hominenteromicrobium mulieris	f	97.32	0.67	99.43	0.94	108	3210698	d__Bacteria;p__Bacillota;c__;o__;f__;g__;s__
GCA_023708745.1	11	none	11	11	11	0		11		TRUE	TRUE	TRUE	TRUE	0.870341	0.869611	0.000730334	d__Bacteria;p__Bacillota_C;c__Negativicutes;o__Acidaminococcales;f__Acidaminococcaceae;g__Acidaminococcus;s__Acidaminococcus intestini	f	98.8	0.15	99.65	0.21	91	2308533	d__Bacteria;p__Bacillota;c__Negativicutes;o__Acidaminococcales;f__Acidaminococcaceae;g__Acidaminococcus;s__Acidaminococcus intestini
GCA_023708765.1	11	none	11	11	11	1		11		TRUE	TRUE	TRUE	TRUE	0.840273	0.86193	-0.0216567	d__Bacteria;p__Bacillota_A;c__Clostridia;o__Oscillospirales;f__Ruminococcaceae;g__Faecalibacterium;s__Faecalibacterium prausnitzii_D	f	97.49	2.38	93.76	2.3	100	3061355	d__Bacteria;p__Bacillota;c__Clostridia;o__Eubacteriales;f__Oscillospiraceae;g__Faecalibacterium;s__Faecalibacterium prausnitzii
GCA_023708785.1	11	none	11	11	11	0		11		TRUE	TRUE	TRUE	TRUE	0.821432	0.858292	-0.0368599	d__Bacteria;p__Bacillota_A;c__Clostridia;o__Oscillospirales;f__Ruminococcaceae;g__Faecalibacterium;s__Faecalibacterium sp934514285	f	99.32	1.7	99.79	3.75	53	2606002	d__Bacteria;p__Bacillota;c__Clostridia;o__Eubacteriales;f__Oscillospiraceae;g__Faecalibacterium;s__Faecalibacterium prausnitzii
GCA_023708825.1	11	none	none	none	11	1		11		TRUE	unresolved	TRUE	TRUE	0.876961	0.883644	-0.00668388	d__Bacteria;p__Bacillota_C;c__Negativicutes;o__Veillonellales;f__Megasphaeraceae;g__Megasphaera;s__Megasphaera sp001546855	f	99.4	0	99.99	0	46	2385291	d__Bacteria;p__;c__;o__;f__;g__;s__
GCA_023708845.1	11	none	none	none	11	1		11		TRUE	unresolved	TRUE	TRUE	0.818485	0.84084	-0.0223556	d__Bacteria;p__Desulfobacterota;c__Desulfovibrionia;o__Desulfovibrionales;f__Desulfovibrionaceae;g__Bilophila;s__Bilophila wadsworthia	f	90.53	0.59	89.12	4.79	63	4010049	d__Bacteria;p__;c__;o__;f__;g__;s__
GCA_023708865.1	11	none	11	11	11	3		11		TRUE	TRUE	TRUE	TRUE	0.850065	0.854992	-0.00492775	d__Bacteria;p__Bacillota_A;c__Clostridia;o__Lachnospirales;f__Lachnospiraceae;g__Otoolea;s__Otoolea fessa	f	98.58	4.85	97.64	5.53	210	3504237	d__Bacteria;p__Bacillota;c__Clostridia;o__Eubacteriales;f__Clostridiaceae;g__Clostridium;s__Clostridium fessum
GCA_023708905.1	11	none	11	11	11	2		11		TRUE	TRUE	TRUE	TRUE	0.881532	0.900858	-0.0193255	d__Bacteria;p__Bacteroidota;c__Bacteroidia;o__Bacteroidales;f__Rikenellaceae;g__Alistipes;s__Alistipes onderdonkii	f	98.32	0.59	99.97	0.5	27	3096680	d__Bacteria;p__Bacteroidota;c__Bacteroidia;o__Bacteroidales;f__Rikenellaceae;g__Alistipes;s__Alistipes onderdonkii
GCA_023708925.1	11	none	11	11	11	0		11		TRUE	TRUE	TRUE	TRUE	0.838643	0.861954	-0.0233114	d__Bacteria;p__Bacillota_A;c__Clostridia;o__Oscillospirales;f__Ruminococcaceae;g__Faecalibacterium;s__Faecalibacterium prausnitzii_D	f	100	0	99.83	0.54	29	2640299	d__Bacteria;p__Bacillota;c__Clostridia;o__Eubacteriales;f__Oscillospiraceae;g__Faecalibacterium;s__Faecalibacterium prausnitzii
GCA_023708965.1	11	none	11	11	11	0		11		TRUE	TRUE	TRUE	TRUE	0.840654	0.863876	-0.0232215	d__Bacteria;p__Bacillota_A;c__Clostridia;o__Oscillospirales;f__Ruminococcaceae;g__Faecalibacterium;s__Faecalibacterium prausnitzii_D	f	99.32	0	93.71	0.51	36	2729368	d__Bacteria;p__Bacillota;c__Clostridia;o__Eubacteriales;f__Oscillospiraceae;g__Faecalibacterium;s__Faecalibacterium prausnitzii
GCA_023708985.1	11	none	none	none	11	1		11		TRUE	unresolved	TRUE	TRUE	0.857511	0.871741	-0.0142307	d__Bacteria;p__Actinomycetota;c__Coriobacteriia;o__Coriobacteriales;f__Coriobacteriaceae;g__Collinsella;s__Collinsella sp023708985	t	100	0.81	99.98	0.33	37	2190333	d__Bacteria;p__Actinomycetota;c__Coriobacteriia;o__Coriobacteriales;f__Coriobacteriaceae;g__Collinsella;s__
GCA_023709005.1	11	none	none	none	11	1		11		TRUE	unresolved	TRUE	TRUE	0.857723	0.867941	-0.0102175	d__Bacteria;p__Actinomycetota;c__Coriobacteriia;o__Coriobacteriales;f__Coriobacteriaceae;g__Collinsella;s__Collinsella sp003459245	f	100	1.61	99.94	0.47	29	2168934	d__Bacteria;p__Actinomycetota;c__Coriobacteriia;o__Coriobacteriales;f__Coriobacteriaceae;g__Collinsella;s__
GCA_023709025.1	11	none	none	none	11	0		11		TRUE	unresolved	TRUE	TRUE	0.839355	0.8529	-0.0135451	d__Bacteria;p__Bacillota_A;c__Clostridia;o__Oscillospirales;f__Butyricicoccaceae;g__Agathobaculum;s__Agathobaculum butyriciproducens	f	99.33	1.34	99.78	5.24	121	2838145	d__Bacteria;p__;c__;o__;f__;g__;s__
GCA_023709065.1	11	none	none	none	11	1		11		TRUE	unresolved	TRUE	TRUE	0.831938	0.851412	-0.0194735	d__Bacteria;p__Bacillota_A;c__Clostridia;o__Oscillospirales;f__Butyricicoccaceae;g__Agathobaculum;s__Agathobaculum butyriciproducens	f	97.99	1.4	98.51	1.76	59	2682417	d__Bacteria;p__;c__;o__;f__;g__;s__
GCA_023709105.1	11	none	11	11	11	0		11		TRUE	TRUE	TRUE	TRUE	0.836718	0.878128	-0.0414106	d__Bacteria;p__Bacillota_A;c__Clostridia;o__Oscillospirales;f__Ruminococcaceae;g__Faecalibacterium;s__Faecalibacterium duncaniae	f	99.32	0.68	99.88	0.87	59	2535125	d__Bacteria;p__Bacillota;c__Clostridia;o__Eubacteriales;f__Oscillospiraceae;g__Faecalibacterium;s__Faecalibacterium duncaniae
GCA_023709845.1	11	none	11	11	11	2		11		TRUE	TRUE	TRUE	TRUE	0.857719	0.873999	-0.0162809	d__Bacteria;p__Pseudomonadota;c__Gammaproteobacteria;o__Enterobacterales;f__Enterobacteriaceae;g__Enterobacter;s__Enterobacter hoffmannii	f	99.11	1.23	99.49	2.43	2	5149771	d__Bacteria;p__Pseudomonadota;c__Gammaproteobacteria;o__Enterobacterales;f__Enterobacteriaceae;g__Enterobacter;s__Enterobacter hormaechei
GCA_023710005.1	11	none	11	11	11	2		11		TRUE	TRUE	TRUE	TRUE	0.855652	0.872562	-0.0169099	d__Bacteria;p__Pseudomonadota;c__Gammaproteobacteria;o__Enterobacterales;f__Enterobacteriaceae;g__Enterobacter;s__Enterobacter hoffmannii	f	99.19	1.41	99.95	5.2	3	5139421	d__Bacteria;p__Pseudomonadota;c__Gammaproteobacteria;o__Enterobacterales;f__Enterobacteriaceae;g__Enterobacter;s__Enterobacter hormaechei
GCA_023710065.1	11	none	11	11	11	3		11		TRUE	TRUE	TRUE	TRUE	0.85766	0.873676	-0.0160161	d__Bacteria;p__Pseudomonadota;c__Gammaproteobacteria;o__Enterobacterales;f__Enterobacteriaceae;g__Enterobacter;s__Enterobacter hoffmannii	f	99.14	1.23	99.87	3.93	2	5150577	d__Bacteria;p__Pseudomonadota;c__Gammaproteobacteria;o__Enterobacterales;f__Enterobacteriaceae;g__Enterobacter;s__Enterobacter hormaechei
GCA_023710125.1	11	none	11	11	11	2		11		TRUE	TRUE	TRUE	TRUE	0.85616	0.873561	-0.017401	d__Bacteria;p__Pseudomonadota;c__Gammaproteobacteria;o__Enterobacterales;f__Enterobacteriaceae;g__Enterobacter;s__Enterobacter hoffmannii	f	98.62	1.41	99.71	2.24	3	5232046	d__Bacteria;p__Pseudomonadota;c__Gammaproteobacteria;o__Enterobacterales;f__Enterobacteriaceae;g__Enterobacter;s__Enterobacter hormaechei
GCA_023710725.1	11	none	11	11	11	3		11		TRUE	TRUE	TRUE	TRUE	0.857235	0.872488	-0.0152527	d__Bacteria;p__Pseudomonadota;c__Gammaproteobacteria;o__Enterobacterales;f__Enterobacteriaceae;g__Enterobacter;s__Enterobacter hoffmannii	f	99.3	1.47	99.88	1.59	3	5167887	d__Bacteria;p__Pseudomonadota;c__Gammaproteobacteria;o__Enterobacterales;f__Enterobacteriaceae;g__Enterobacter;s__Enterobacter hormaechei
GCA_023711425.1	11	none	11	11	11	4		11		TRUE	TRUE	TRUE	TRUE	0.858166	0.87778	-0.0196143	d__Bacteria;p__Pseudomonadota;c__Gammaproteobacteria;o__Enterobacterales;f__Enterobacteriaceae;g__Enterobacter;s__Enterobacter hormaechei_B	f	98.29	1.43	99.74	3.78	2	5405498	d__Bacteria;p__Pseudomonadota;c__Gammaproteobacteria;o__Enterobacterales;f__Enterobacteriaceae;g__Enterobacter;s__Enterobacter hormaechei
GCA_023712595.1	11	11	11	11	11	1		11		TRUE	TRUE	TRUE	TRUE	0.820726	0.885925	-0.0651993	d__Bacteria;p__Actinomycetota;c__Actinomycetes;o__Actinomycetales;f__Micrococcaceae;g__Kocuria;s__Kocuria rosea	f	99.34	1.32	100	0.27	129	3983493	d__Bacteria;p__Actinomycetota;c__Actinomycetes;o__Micrococcales;f__Micrococcaceae;g__Kocuria;s__Kocuria rosea
GCA_023712745.1	11	11	11	11	11	0		11		TRUE	TRUE	TRUE	TRUE	0.85854	0.855127	0.00341288	d__Bacteria;p__Bacillota;c__Bacilli;o__Staphylococcales;f__Staphylococcaceae;g__Staphylococcus;s__Staphylococcus lugdunensis	f	99.61	1.05	100	0.42	454	2788850	d__Bacteria;p__Bacillota;c__Bacilli;o__Bacillales;f__Staphylococcaceae;g__Staphylococcus;s__Staphylococcus lugdunensis
GCA_023713535.1	11	11	none	11	11	2		11		TRUE	TRUE	TRUE	TRUE	0.871146	0.872287	-0.00114117	d__Bacteria;p__Bacillota;c__Bacilli;o__Bacillales_H;f__Bacillaceae_D;g__Shouchella;s__Shouchella rhizosphaerae	f	98.67	0.33	99.99	0.37	120	4324503	d__Bacteria;p__Bacillota;c__Bacilli;o__Bacillales;f__Bacillaceae;g__Psychrobacillus;s__
GCA_023713685.1	11	11	11	11	11	1		11		TRUE	TRUE	TRUE	TRUE	0.859729	0.873612	-0.0138833	d__Bacteria;p__Actinomycetota;c__Actinomycetes;o__Streptomycetales;f__Streptomycetaceae;g__Streptomyces;s__Streptomyces pseudogriseolus	f	100	0.14	100	0.77	132	7637093	d__Bacteria;p__Actinomycetota;c__Actinomycetes;o__Kitasatosporales;f__Streptomycetaceae;g__Streptomyces;s__Streptomyces pseudogriseolus
GCA_023713985.1	11	11	11	11	11	1		11		TRUE	TRUE	TRUE	TRUE	0.882776	0.885787	-0.00301083	d__Bacteria;p__Bacillota;c__Bacilli;o__Bacillales_D;f__Amphibacillaceae;g__Terribacillus;s__Terribacillus saccharophilus	f	98.68	0.35	100	0.33	53	3639522	d__Bacteria;p__Bacillota;c__Bacilli;o__Bacillales;f__Bacillaceae;g__Terribacillus;s__Terribacillus saccharophilus
GCA_023714625.1	11	11	11	11	11	1		11		TRUE	TRUE	TRUE	TRUE	0.843718	0.891206	-0.0474875	d__Bacteria;p__Pseudomonadota;c__Gammaproteobacteria;o__Xanthomonadales;f__Xanthomonadaceae;g__Stenotrophomonas;s__Stenotrophomonas muris	f	100	1.03	100	0.15	73	4898338	d__Bacteria;p__Pseudomonadota;c__Gammaproteobacteria;o__Xanthomonadales;f__Xanthomonadaceae;g__Stenotrophomonas;s__Stenotrophomonas maltophilia
GCA_023715185.1	11	11	none	11	11	1		11		TRUE	TRUE	TRUE	TRUE	0.86	0.862906	-0.00290555	d__Bacteria;p__Bacillota;c__Bacilli;o__Bacillales_A;f__Planococcaceae;g__Planococcus;s__Planococcus sp023715185	t	99.34	0	99.99	0.05	94	3245854	d__Bacteria;p__Bacillota;c__Bacilli;o__Bacillales;f__Planococcaceae;g__Planococcus;s__
GCA_023715645.1	11	11	11	11	11	4		11		TRUE	TRUE	TRUE	TRUE	0.801588	0.798434	0.00315334	d__Bacteria;p__Bacillota;c__Bacilli;o__Bacillales;f__Bacillaceae_G;g__Bacillus_A;s__Bacillus_A cytotoxicus_A	t	98.85	0.7	99.58	1.29	159	4644912	d__Bacteria;p__Bacillota;c__Bacilli;o__Bacillales;f__Bacillaceae;g__Bacillus;s__Bacillus cytotoxicus
GCA_023715765.1	11	11	11	11	11	0		11		TRUE	TRUE	TRUE	TRUE	0.85932	0.856471	0.0028489	d__Bacteria;p__Bacillota;c__Bacilli;o__Bacillales_G;f__Fictibacillaceae;g__Fictibacillus;s__Fictibacillus phosphorivorans_D	f	98.68	1.32	100	0.03	161	3718979	d__Bacteria;p__Bacillota;c__Bacilli;o__Bacillales;f__Bacillaceae;g__Fictibacillus;s__Fictibacillus phosphorivorans
GCA_023715865.1	11	11	11	11	11	2		11		TRUE	TRUE	TRUE	TRUE	0.863305	0.862765	0.00053955	d__Bacteria;p__Bacillota;c__Bacilli;o__Paenibacillales;f__Paenibacillaceae;g__Paenibacillus;s__Paenibacillus sp023715865	t	99.51	0.15	99.99	0.06	93	5956811	d__Bacteria;p__Bacillota;c__Bacilli;o__Bacillales;f__Bacillaceae;g__Neobacillus;s__Neobacillus mesonae
GCA_023717525.1	11	11	none	11	11	0		11		TRUE	TRUE	TRUE	TRUE	0.884851	0.947035	-0.0621846	d__Bacteria;p__Acidobacteriota;c__Vicinamibacteria;o__Vicinamibacterales;f__UBA2999;g__JAMQPK01;s__JAMQPK01 sp023717525	t	89.74	4.42	94.97	0.13	242	3781114	d__Bacteria;p__Acidobacteriota;c__Vicinamibacteria;o__Vicinamibacterales;f__;g__;s__
GCA_023717565.1	11	11	none	11	11	2		11		TRUE	TRUE	TRUE	TRUE	0.891266	0.888564	0.00270123	d__Bacteria;p__Acidobacteriota;c__Blastocatellia;o__Pyrinomonadales;f__Pyrinomonadaceae;g__PSRF01;s__PSRF01 sp023717565	t	90.97	2.95	89.29	3.34	735	6905000	d__Bacteria;p__Acidobacteriota;c__Blastocatellia;o__Blastocatellales;f__Pyrinomonadaceae;g__;s__
GCA_023717585.1	11	11	none	11	11	0		11		TRUE	TRUE	TRUE	TRUE	0.857719	0.949866	-0.0921472	d__Bacteria;p__Acidobacteriota;c__Thermoanaerobaculia;o__UBA5066;f__UBA5066;g__Fen-183;s__Fen-183 sp023717585	t	88.74	4.68	87.65	6.42	687	3735478	d__Bacteria;p__Acidobacteriota;c__Thermoanaerobaculia;o__;f__;g__;s__
GCA_023717605.1	11	11	none	11	11	3		11		TRUE	TRUE	TRUE	TRUE	0.874222	0.863368	0.0108538	d__Bacteria;p__Acidobacteriota;c__Blastocatellia;o__Pyrinomonadales;f__Pyrinomonadaceae;g__PSRF01;s__PSRF01 sp023717605	t	91.08	5.3	99.62	5.33	909	7378535	d__Bacteria;p__Acidobacteriota;c__Blastocatellia;o__Blastocatellales;f__Pyrinomonadaceae;g__;s__
GCA_023734215.1	11	11	11	11	11	2		11		TRUE	TRUE	TRUE	TRUE	0.86196	0.862353	-0.000392159	d__Bacteria;p__Bacillota;c__Bacilli;o__Lactobacillales;f__Lactobacillaceae;g__Latilactobacillus;s__Latilactobacillus sakei	f	98.1	0	99.97	0.48	2	1930337	d__Bacteria;p__Bacillota;c__Bacilli;o__Lactobacillales;f__Lactobacillaceae;g__Latilactobacillus;s__Latilactobacillus sakei
GCA_023818355.1	11	11	none	11	11	0		11		TRUE	TRUE	TRUE	TRUE	0.93714	0.942591	-0.00545131	d__Bacteria;p__Omnitrophota;c__Koll11;o__DTHP01;f__DTHP01;g__DTHP01;s__DTHP01 sp023818355	t	87.16	2.15	90.65	2.14	143	1295651	d__Bacteria;p__Candidatus Omnitrophota;c__;o__;f__;g__;s__
GCA_023818365.1	11	11	none	11	11	3		11		TRUE	TRUE	TRUE	TRUE	0.930776	0.930412	0.000363484	d__Bacteria;p__Omnitrophota;c__Koll11;o__Duberdicusellales;f__4484-171;g__JAMWBQ01;s__JAMWBQ01 sp023819315	f	70.69	2.98	79.01	3.08	234	1427848	d__Bacteria;p__Candidatus Omnitrophota;c__;o__;f__;g__;s__
GCA_023818375.1	11	11	none	11	11	1		11		TRUE	TRUE	TRUE	TRUE	0.936629	0.950374	-0.0137454	d__Bacteria;p__Ratteibacteria;c__UBA8468;o__B48-G9;f__DTJG01;g__DTJG01;s__DTJG01 sp023818375	t	87.08	0	89.24	0.14	180	2074072	d__Bacteria;p__Candidatus Omnitrophota;c__;o__;f__;g__;s__
GCA_023818555.1	11	11	none	11	11	2		11		TRUE	TRUE	TRUE	TRUE	0.942539	0.94349	-0.000950176	d__Bacteria;p__Omnitrophota;c__Koll11;o__DTHP01;f__DTHP01;g__DTHP01;s__DTHP01 sp023818555	t	81.15	3.23	81.61	3.92	251	1197672	d__Bacteria;p__Candidatus Omnitrophota;c__;o__;f__;g__;s__
GCA_023818575.1	11	11	none	11	11	0		11		TRUE	TRUE	TRUE	TRUE	0.933201	0.94932	-0.0161189	d__Bacteria;p__Ratteibacteria;c__UBA8468;o__B48-G9;f__DTJG01;g__DTJG01;s__DTJG01 sp023819255	f	84.03	0.66	80.03	0.21	301	1706384	d__Bacteria;p__Candidatus Omnitrophota;c__;o__;f__;g__;s__
GCA_023818645.1	11	11	none	11	11	0		11		TRUE	TRUE	TRUE	TRUE	0.941832	0.945089	-0.00325629	d__Bacteria;p__Ratteibacteria;c__UBA8468;o__B48-G9;f__JAFGKM01;g__JAMWDI01;s__JAMWDI01 sp023818645	t	93.29	1.08	93.09	1.02	158	1972799	d__Bacteria;p__Candidatus Omnitrophota;c__;o__;f__;g__;s__
GCA_023818655.1	11	11	none	11	11	3		11		TRUE	TRUE	TRUE	TRUE	0.935762	0.937926	-0.00216353	d__Bacteria;p__Omnitrophota;c__Koll11;o__Gygaellales;f__Profunditerraquicolaceae;g__JAMWCI01;s__JAMWCI01 sp023818655	t	88.03	3.29	91.41	1.44	166	1565498	d__Bacteria;p__Candidatus Omnitrophota;c__;o__;f__;g__;s__
GCA_023818685.1	11	11	none	11	11	0		11		TRUE	TRUE	TRUE	TRUE	0.946931	0.953645	-0.00671419	d__Bacteria;p__Ratteibacteria;c__UBA8468;o__B48-G9;f__JAFGKM01;g__JAMWDI01;s__JAMWDI01 sp023819545	f	75.96	1.2	75.6	0.26	218	1235443	d__Bacteria;p__Candidatus Omnitrophota;c__;o__;f__;g__;s__
GCA_023818695.1	11	11	none	11	11	0		11		TRUE	TRUE	TRUE	TRUE	0.877825	0.956477	-0.0786522	d__Bacteria;p__Omnitrophota;c__Koll11;o__1-14-0-20-64-10;f__1-14-0-20-64-10;g__JAMWCF01;s__JAMWCF01 sp023818695	t	52.69	0	60.96	0.33	5	936820	d__Bacteria;p__Candidatus Omnitrophota;c__;o__;f__;g__;s__
GCA_023818725.1	11	11	none	11	11	2		11		TRUE	TRUE	TRUE	TRUE	0.937944	0.9518	-0.0138556	d__Bacteria;p__Ratteibacteria;c__UBA8468;o__B48-G9;f__DTJG01;g__DTJG01;s__DTJG01 sp023818725	t	67.27	0.07	63.87	0.01	282	1472468	d__Bacteria;p__Candidatus Omnitrophota;c__;o__;f__;g__;s__
GCA_023818745.1	11	11	none	11	11	0		11		TRUE	TRUE	TRUE	TRUE	0.948318	0.952606	-0.00428759	d__Bacteria;p__Ratteibacteria;c__UBA8468;o__B48-G9;f__JAFGKM01;g__JAMWDI01;s__JAMWDI01 sp023818745	t	88.2	1.12	90.95	0.49	116	1262482	d__Bacteria;p__Candidatus Omnitrophota;c__;o__;f__;g__;s__
GCA_023818765.1	11	11	none	11	11	2		11		TRUE	TRUE	TRUE	TRUE	0.939112	0.944428	-0.00531637	d__Bacteria;p__Omnitrophota;c__Koll11;o__2-01-FULL-45-10;f__2-01-FULL-45-10;g__JAMWCX01;s__JAMWCX01 sp023818895	f	68.18	1.1	63.35	0.23	211	1113729	d__Bacteria;p__Candidatus Omnitrophota;c__;o__;f__;g__;s__
GCA_023818785.1	11	11	none	11	11	1		11		TRUE	TRUE	TRUE	TRUE	0.946015	0.950306	-0.00429159	d__Bacteria;p__Ratteibacteria;c__UBA8468;o__B48-G9;f__JAFGKM01;g__JAMWDI01;s__JAMWDI01 sp023818785	t	88.14	1.12	86.93	1.88	179	1404606	d__Bacteria;p__Candidatus Omnitrophota;c__;o__;f__;g__;s__
GCA_023818805.1	11	11	none	11	11	0		11		TRUE	TRUE	TRUE	TRUE	0.943607	0.956952	-0.0133457	d__Bacteria;p__Ratteibacteria;c__UBA8468;o__B48-G9;f__DTJG01;g__DTJG01;s__DTJG01 sp023818375	f	89.33	1.23	93.98	0.2	215	2046359	d__Bacteria;p__Candidatus Omnitrophota;c__;o__;f__;g__;s__
GCA_023818865.1	11	11	none	11	11	2		11		TRUE	TRUE	TRUE	TRUE	0.931326	0.945618	-0.0142914	d__Bacteria;p__Ratteibacteria;c__UBA8468;o__B48-G9;f__DSTR01;g__JAMWDF01;s__JAMWDF01 sp023818865	t	84.87	0.06	77.03	0.08	297	2381289	d__Bacteria;p__Candidatus Omnitrophota;c__;o__;f__;g__;s__
GCA_023818885.1	11	11	none	11	11	0		11		TRUE	TRUE	TRUE	TRUE	0.951545	0.954443	-0.00289751	d__Bacteria;p__Omnitrophota;c__Koll11;o__Gygaellales;f__JAMWDD01;g__JAMWDD01;s__JAMWDD01 sp023818885	t	77.88	0	84.05	1.05	128	1116131	d__Bacteria;p__Candidatus Omnitrophota;c__;o__;f__;g__;s__
GCA_023818895.1	11	11	none	11	11	0		11		TRUE	TRUE	TRUE	TRUE	0.930746	0.935164	-0.00441778	d__Bacteria;p__Omnitrophota;c__Koll11;o__2-01-FULL-45-10;f__2-01-FULL-45-10;g__JAMWCX01;s__JAMWCX01 sp023818895	t	89.72	1.08	93.59	0.06	8	1560511	d__Bacteria;p__Candidatus Omnitrophota;c__;o__;f__;g__;s__
GCA_023818905.1	11	11	none	11	11	3		11		TRUE	TRUE	TRUE	TRUE	0.943477	0.941951	0.00152574	d__Bacteria;p__Omnitrophota;c__Koll11;o__Gygaellales;f__Profunditerraquicolaceae;g__JAMWDE01;s__JAMWDE01 sp023818905	t	69.91	2.33	65.23	0.24	221	1112251	d__Bacteria;p__Candidatus Omnitrophota;c__;o__;f__;g__;s__
GCA_023818945.1	11	11	none	11	11	0		11		TRUE	TRUE	TRUE	TRUE	0.937844	0.944356	-0.00651266	d__Bacteria;p__Omnitrophota;c__Koll11;o__DTHP01;f__DTHP01;g__DTHP01;s__DTHP01 sp023818355	f	82.27	1.08	83.81	0.07	76	1369948	d__Bacteria;p__Candidatus Omnitrophota;c__;o__;f__;g__;s__
GCA_023818965.1	11	11	none	11	11	0		11		TRUE	TRUE	TRUE	TRUE	0.931209	0.948086	-0.0168768	d__Bacteria;p__Ratteibacteria;c__UBA8468;o__B48-G9;f__DTJG01;g__DTJG01;s__DTJG01 sp023818965	t	64.52	0	65.13	0.02	12	1382432	d__Bacteria;p__Candidatus Omnitrophota;c__;o__;f__;g__;s__
GCA_023818995.1	11	11	none	11	11	1		11		TRUE	TRUE	TRUE	TRUE	0.929299	0.929657	-0.000358079	d__Bacteria;p__Omnitrophota;c__Koll11;o__Duberdicusellales;f__4484-171;g__JAMWBQ01;s__JAMWBQ01 sp023818995	t	85.06	0	91.82	1.17	239	1583452	d__Bacteria;p__Candidatus Omnitrophota;c__;o__;f__;g__;s__
GCA_023819025.1	11	11	none	11	11	4		11		TRUE	TRUE	TRUE	TRUE	0.896052	0.897701	-0.00164886	d__Bacteria;p__Omnitrophota;c__Omnitrophia;o__Omnitrophales;f__Aquincolibacteriaceae;g__JAMWDC01;s__JAMWDC01 sp023819025	t	78.91	1.68	82.28	3.48	380	2091751	d__Bacteria;p__Candidatus Omnitrophota;c__;o__;f__;g__;s__
GCA_023819035.1	11	11	none	11	11	0		11		TRUE	TRUE	TRUE	TRUE	0.94782	0.948615	-0.000794628	d__Bacteria;p__Omnitrophota;c__Koll11;o__Gygaellales;f__Profunditerraquicolaceae;g__JAMWCL01;s__JAMWCL01 sp023819035	t	90.5	1.08	92.6	0	59	1250901	d__Bacteria;p__Candidatus Omnitrophota;c__;o__;f__;g__;s__
GCA_023819145.1	11	11	none	11	11	0		11		TRUE	TRUE	TRUE	TRUE	0.93185	0.932448	-0.00059805	d__Bacteria;p__Omnitrophota;c__Koll11;o__DTHP01;f__DTHP01;g__DTHP01;s__DTHP01 sp023819145	t	93.01	6.99	96.74	4.85	33	1506564	d__Bacteria;p__Candidatus Omnitrophota;c__;o__;f__;g__;s__
GCA_023819225.1	11	11	none	11	11	0		11		TRUE	TRUE	TRUE	TRUE	0.921703	0.921875	-0.000171877	d__Bacteria;p__Ratteibacteria;c__UBA8468;o__B48-G9;f__JAFGKM01;g__JAAYXZ01;s__JAAYXZ01 sp023819225	t	88.7	0	91.72	0.02	143	1518520	d__Bacteria;p__Candidatus Omnitrophota;c__;o__;f__;g__;s__
GCA_023819255.1	11	11	none	11	11	1		11		TRUE	TRUE	TRUE	TRUE	0.93132	0.945822	-0.0145026	d__Bacteria;p__Ratteibacteria;c__UBA8468;o__B48-G9;f__DTJG01;g__DTJG01;s__DTJG01 sp023819255	t	92.08	0	92.79	0.03	82	2023846	d__Bacteria;p__Candidatus Omnitrophota;c__;o__;f__;g__;s__
GCA_023819315.1	11	11	none	11	11	4		11		TRUE	TRUE	TRUE	TRUE	0.929967	0.930636	-0.000668902	d__Bacteria;p__Omnitrophota;c__Koll11;o__Duberdicusellales;f__4484-171;g__JAMWBQ01;s__JAMWBQ01 sp023819315	t	86.2	0	92.54	0.64	199	1877705	d__Bacteria;p__Candidatus Omnitrophota;c__;o__;f__;g__;s__
GCA_023819365.1	11	11	none	11	11	2		11		TRUE	TRUE	TRUE	TRUE	0.926133	0.93078	-0.00464681	d__Bacteria;p__Ratteibacteria;c__UBA8468;o__B48-G9;f__JAFGKM01;g__JAAYXZ01;s__JAAYXZ01 sp023819365	t	53.5	1.12	54.31	0.48	230	1081171	d__Bacteria;p__Candidatus Omnitrophota;c__;o__;f__;g__;s__
GCA_023819375.1	11	11	none	11	11	0		11		TRUE	TRUE	TRUE	TRUE	0.949464	0.952117	-0.00265343	d__Bacteria;p__Ratteibacteria;c__UBA8468;o__B48-G9;f__JAFGKM01;g__JAMWDI01;s__JAMWDI01 sp023819375	t	95.51	0	93.84	0.49	14	1728329	d__Bacteria;p__Candidatus Omnitrophota;c__;o__;f__;g__;s__
GCA_023819425.1	11	11	none	11	11	0		11		TRUE	TRUE	TRUE	TRUE	0.944516	0.947026	-0.00251004	d__Bacteria;p__Ratteibacteria;c__UBA8468;o__B48-G9;f__JAFGKM01;g__JAMWDI01;s__JAMWDI01 sp023819375	f	94.01	1.69	92.7	2.23	260	2221876	d__Bacteria;p__Candidatus Omnitrophota;c__;o__;f__;g__;s__
GCA_023819505.1	11	11	none	11	11	1		11		TRUE	TRUE	TRUE	TRUE	0.963885	0.965777	-0.00189189	d__Bacteria;p__Omnitrophota;c__Koll11;o__Gygaellales;f__JAMWCP01;g__JAMWCN01;s__JAMWCN01 sp023819505	t	87.81	2.31	90.05	1.44	119	1162857	d__Bacteria;p__Candidatus Omnitrophota;c__;o__;f__;g__;s__
GCA_023819525.1	11	11	none	11	11	0		11		TRUE	TRUE	TRUE	TRUE	0.929506	0.931584	-0.00207822	d__Bacteria;p__Omnitrophota;c__Koll11;o__Duberdicusellales;f__4484-171;g__JAMWCT01;s__JAMWCT01 sp023819525	t	84.33	5.12	89.98	4.29	190	1649008	d__Bacteria;p__Candidatus Omnitrophota;c__;o__;f__;g__;s__
GCA_023819545.1	11	11	none	11	11	0		11		TRUE	TRUE	TRUE	TRUE	0.945941	0.951232	-0.00529096	d__Bacteria;p__Ratteibacteria;c__UBA8468;o__B48-G9;f__JAFGKM01;g__JAMWDI01;s__JAMWDI01 sp023819545	t	83.2	1.08	77.4	1.48	182	1384438	d__Bacteria;p__Candidatus Omnitrophota;c__;o__;f__;g__;s__
GCA_023819585.1	11	11	none	11	11	0		11		TRUE	TRUE	TRUE	TRUE	0.946414	0.950592	-0.00417775	d__Bacteria;p__Ratteibacteria;c__UBA8468;o__B48-G9;f__JAFGKM01;g__JAMWDI01;s__JAMWDI01 sp023818645	f	88.55	1.08	89.16	0.42	155	1834241	d__Bacteria;p__Candidatus Omnitrophota;c__;o__;f__;g__;s__
GCA_023819605.1	11	11	none	11	11	0		11		TRUE	TRUE	TRUE	TRUE	0.904943	0.923625	-0.0186817	d__Bacteria;p__Omnitrophota;c__Koll11;o__B26-G9;f__JAMWCB01;g__JAMWCB01;s__JAMWCB01 sp023819605	t	88.39	0.6	92.72	0.85	192	2264945	d__Bacteria;p__Candidatus Omnitrophota;c__;o__;f__;g__;s__
GCA_023819625.1	11	11	none	11	11	0		11		TRUE	TRUE	TRUE	TRUE	0.945556	0.947701	-0.00214513	d__Bacteria;p__Omnitrophota;c__Koll11;o__Gygaellales;f__Profunditerraquicolaceae;g__JAMWCK01;s__JAMWCK01 sp023819625	t	84.41	2.61	89.14	0.71	137	1109026	d__Bacteria;p__Candidatus Omnitrophota;c__;o__;f__;g__;s__
GCA_023819665.1	11	11	none	11	11	1		11		TRUE	TRUE	TRUE	TRUE	0.947566	0.948404	-0.000838268	d__Bacteria;p__Omnitrophota;c__Koll11;o__Gygaellales;f__JAMWCP01;g__JAMWCP01;s__JAMWCP01 sp023819665	t	87.99	0	94.77	0.28	113	1240653	d__Bacteria;p__Candidatus Omnitrophota;c__;o__;f__;g__;s__
GCA_023822105.1	11	11	11	11	11	1		11		TRUE	TRUE	TRUE	TRUE	0.877297	0.875913	0.00138405	d__Bacteria;p__Bacillota;c__Bacilli;o__Lactobacillales;f__Streptococcaceae;g__Lactococcus;s__Lactococcus petauri	f	100	0.19	100	0.05	1	2034613	d__Bacteria;p__Bacillota;c__Bacilli;o__Lactobacillales;f__Streptococcaceae;g__Lactococcus;s__Lactococcus garvieae
GCA_023822145.1	11	11	11	11	11	1		11		TRUE	TRUE	TRUE	TRUE	0.874736	0.875031	-0.00029495	d__Bacteria;p__Bacillota;c__Bacilli;o__Lactobacillales;f__Streptococcaceae;g__Lactococcus;s__Lactococcus petauri	f	99.62	0.64	100	0.85	4	2508895	d__Bacteria;p__Bacillota;c__Bacilli;o__Lactobacillales;f__Streptococcaceae;g__Lactococcus;s__Lactococcus petauri
GCA_023822225.1	11	11	11	11	11	0		11		TRUE	TRUE	TRUE	TRUE	0.83319	0.836209	-0.00301963	d__Bacteria;p__Pseudomonadota;c__Gammaproteobacteria;o__Pseudomonadales;f__Moraxellaceae;g__Acinetobacter;s__Acinetobacter johnsonii	f	96.25	1.92	94.55	5.7	2	3789875	d__Bacteria;p__Pseudomonadota;c__Gammaproteobacteria;o__Moraxellales;f__Moraxellaceae;g__Acinetobacter;s__Acinetobacter johnsonii
GCA_023823795.1	11	11	none	11	11	9		11		TRUE	TRUE	TRUE	TRUE	0.812932	0.807892	0.00504079	d__Bacteria;p__Bacillota;c__Bacilli;o__Bacillales;f__Bacillaceae;g__Bacillus_P;s__Bacillus_P sp023823795	t	100	2.18	100	0.04	2	5592769	d__Bacteria;p__Bacillota;c__Bacilli;o__Bacillales;f__Bacillaceae;g__Bacillus;s__
GCA_023838465.1	11	11	none	11	11	2		11		TRUE	TRUE	TRUE	TRUE	0.868153	0.869735	-0.00158239	d__Bacteria;p__Pseudomonadota;c__Gammaproteobacteria;o__Chromatiales;f__Sedimenticolaceae;g__Thiodiazotropha;s__Thiodiazotropha sp023838465	t	99.07	2.09	100	0.67	151	4536162	d__Bacteria;p__Pseudomonadota;c__Gammaproteobacteria;o__Chromatiales;f__Sedimenticolaceae;g__Candidatus Thiodiazotropha;s__
GCA_023838475.1	11	11	none	11	11	1		11		TRUE	TRUE	TRUE	TRUE	0.909997	0.909938	5.96e-05	d__Bacteria;p__Bacteroidota;c__Bacteroidia;o__Bacteroidales;f__Paludibacteraceae;g__UBA4363;s__UBA4363 sp017937025	f	97.85	0.81	88.72	0.85	31	2246520	d__Bacteria;p__Bacteroidota;c__Bacteroidia;o__Bacteroidales;f__Paludibacteraceae;g__;s__
GCA_023838545.1	11	11	none	11	11	2		11		TRUE	TRUE	TRUE	TRUE	0.867604	0.870165	-0.00256098	d__Bacteria;p__Pseudomonadota;c__Gammaproteobacteria;o__Chromatiales;f__Sedimenticolaceae;g__Thiodiazotropha;s__Thiodiazotropha sp023838465	f	98.72	1.76	100	0.81	302	4436584	d__Bacteria;p__Pseudomonadota;c__Gammaproteobacteria;o__Chromatiales;f__Sedimenticolaceae;g__Candidatus Thiodiazotropha;s__
GCA_023838585.1	11	11	none	11	11	2		11		TRUE	TRUE	TRUE	TRUE	0.867241	0.869487	-0.00224632	d__Bacteria;p__Pseudomonadota;c__Gammaproteobacteria;o__Chromatiales;f__Sedimenticolaceae;g__Thiodiazotropha;s__Thiodiazotropha sp023838465	f	98.37	2.09	100	0.73	154	4406313	d__Bacteria;p__Pseudomonadota;c__Gammaproteobacteria;o__Chromatiales;f__Sedimenticolaceae;g__Candidatus Thiodiazotropha;s__
GCA_023864145.1	11	11	none	11	11	4		11		TRUE	TRUE	TRUE	TRUE	0.848961	0.843959	0.0050025	d__Bacteria;p__Pseudomonadota;c__Gammaproteobacteria;o__GRL18;f__GRL18;g__GRL18;s__GRL18 sp023864145	t	84.74	1.16	93.98	0	440	1937030	d__Bacteria;p__Pseudomonadota;c__Gammaproteobacteria;o__Chromatiales;f__Ectothiorhodospiraceae;g__Thiohalomonas;s__
GCA_023892955.1	11	11	none	11	11	1		11		TRUE	TRUE	TRUE	TRUE	0.835061	0.866213	-0.0311519	d__Bacteria;p__Pseudomonadota;c__Alphaproteobacteria;o__Rhodobacterales;f__Rhodobacteraceae;g__Lutimaribacter;s__Lutimaribacter sp023703375	f	99.1	4.87	99.93	1.38	667	4098472	d__Bacteria;p__Pseudomonadota;c__Alphaproteobacteria;o__Rhodobacterales;f__Roseobacteraceae;g__Lutimaribacter;s__
GCA_023892975.1	11	11	none	11	11	0		11		TRUE	TRUE	TRUE	TRUE	0.815844	0.840186	-0.024342	d__Bacteria;p__Pseudomonadota;c__Alphaproteobacteria;o__Rhodobacterales;f__Rhodobacteraceae;g__Lutimaribacter;s__Lutimaribacter sp023703375	f	99.1	3.55	99.71	0.7	611	4192803	d__Bacteria;p__Pseudomonadota;c__Alphaproteobacteria;o__Rhodobacterales;f__Roseobacteraceae;g__Lutimaribacter;s__
GCA_023896275.1	11	11	11	11	11	1		11		TRUE	TRUE	TRUE	TRUE	0.843453	0.909598	-0.0661457	d__Bacteria;p__Actinomycetota;c__Actinomycetes;o__Actinomycetales;f__Micrococcaceae;g__Zhihengliuella;s__Zhihengliuella polaris_A	t	99.77	1.76	99.74	0	51	3433601	d__Bacteria;p__Actinomycetota;c__Actinomycetes;o__Micrococcales;f__Micrococcaceae;g__Kocuria;s__Kocuria polaris
GCA_023898345.1	11	11	none	11	11	0		11		TRUE	TRUE	TRUE	TRUE	0.907522	0.909311	-0.00178885	d__Archaea;p__Nanoarchaeota;c__Nanoarchaeia;o__Woesearchaeales;f__UBA583;g__UBA583;s__UBA583 sp002505525	t	78.04	0	94.35	0.75	1	1540096	d__Archaea;p__Candidatus Woesearchaeota;c__;o__;f__;g__;s__
GCA_023898365.1	11	11	none	11	11	0		11		TRUE	TRUE	TRUE	TRUE	0.919753	0.930115	-0.0103616	d__Archaea;p__Nanoarchaeota;c__Nanoarchaeia;o__Woesearchaeales;f__GCA-023898365;g__GCA-023898365;s__GCA-023898365 sp023898365	t	80.37	0	93.63	0.16	1	1131583	d__Archaea;p__Candidatus Woesearchaeota;c__;o__;f__;g__;s__
GCA_023898385.1	11	11	none	11	11	0		11		TRUE	TRUE	TRUE	TRUE	0.900965	0.898587	0.00237807	d__Bacteria;p__Bdellovibrionota;c__Bdellovibrionia;o__Bdellovibrionales;f__UBA1609;g__G023898385;s__G023898385 sp023898385	t	95.54	0.89	100	0.56	1	3330855	d__Bacteria;p__Bdellovibrionota;c__Bdellovibrionia;o__Bdellovibrionales;f__Pseudobdellovibrionaceae;g__;s__
GCA_023898405.1	11	11	none	11	11	0		11		TRUE	TRUE	TRUE	TRUE	0.871645	0.868661	0.00298403	d__Bacteria;p__Myxococcota;c__UBA727;o__UBA727;f__G023898405;g__G023898405;s__G023898405 sp023898405	t	87.58	0	98.72	0.63	1	2515055	d__Bacteria;p__Myxococcota;c__Myxococcia;o__Myxococcales;f__;g__;s__
GCA_023898425.1	11	11	none	11	11	0		11		TRUE	TRUE	TRUE	TRUE	0.890476	0.889181	0.00129538	d__Bacteria;p__Patescibacteria;c__ABY1;o__SG8-24;f__2-12-FULL-60-25;g__HK-STAS-PATE-2;s__HK-STAS-PATE-2 sp023898425	t	72.77	0.99	97.02	1.06	1	1032900	d__Bacteria;p__Candidatus Nomurabacteria;c__;o__;f__;g__;s__
GCA_023898465.1	11	11	none	11	11	1		11		TRUE	TRUE	TRUE	TRUE	0.913225	0.910827	0.00239796	d__Bacteria;p__Patescibacteria;c__ABY1;o__HK-STAS-PATE-3;f__HK-STAS-PATE-3;g__HK-STAS-PATE-3;s__HK-STAS-PATE-3 sp023898465	t	71.07	0	100	0.35	1	1082586	d__Bacteria;p__Candidatus Nomurabacteria;c__;o__;f__;g__;s__
GCA_023898485.1	4 or 25	11	none	11	25	473		25		TRUE	FALSE	TRUE	TRUE	0.904685	0.682721	0.221965	d__Bacteria;p__Patescibacteria;c__JAEDAM01;o__Absconditabacterales;f__Absconditicoccaceae;g__HK-STAS-PATE-9;s__HK-STAS-PATE-9 sp023898485	t	62.62	0	59.16	1.84	1	1001997	d__Bacteria;p__Candidatus Peregrinibacteria;c__Candidatus Peribacteria;o__;f__;g__;s__
GCA_023898505.1	4 or 25	11	none	11	25	616		25		TRUE	FALSE	TRUE	TRUE	0.897997	0.630551	0.267446	d__Bacteria;p__Patescibacteria;c__JAEDAM01;o__BD1-5;f__UBA6164;g__HK-STAS-PATE-10;s__HK-STAS-PATE-10 sp023898505	t	58.75	0	65.84	0.67	1	1355370	d__Bacteria;p__Candidatus Peregrinibacteria;c__Candidatus Peribacteria;o__;f__;g__;s__
GCA_023898525.1	11	11	none	11	11	1		11		TRUE	TRUE	TRUE	TRUE	0.884714	0.880409	0.00430472	d__Bacteria;p__Patescibacteria;c__Paceibacteria;o__UBA9973;f__UBA918;g__OLB19;s__OLB19 sp023898525	t	63.93	0	100	0.14	1	1087875	d__Bacteria;p__Candidatus Nomurabacteria;c__;o__;f__;g__;s__
GCA_023898565.1	11	11	none	11	11	0		11		TRUE	TRUE	TRUE	TRUE	0.899378	0.897464	0.0019142	d__Bacteria;p__Patescibacteria;c__Paceibacteria;o__UBA9973;f__UBA918;g__OLB19;s__OLB19 sp023898565	t	62.86	0.85	99.84	0.32	1	951832	d__Bacteria;p__Candidatus Nomurabacteria;c__;o__;f__;g__;s__
GCA_023898585.1	11	11	none	11	11	1		11		TRUE	TRUE	TRUE	TRUE	0.881048	0.873991	0.00705688	d__Bacteria;p__Patescibacteria;c__Paceibacteria;o__UBA9973;f__UBA918;g__OLB19;s__OLB19 sp023898585	t	59.3	0	90.77	0.19	1	994774	d__Bacteria;p__Candidatus Nomurabacteria;c__;o__;f__;g__;s__
GCA_023898605.1	11	11	none	11	11	0		11		TRUE	TRUE	TRUE	TRUE	0.890593	0.888	0.00259381	d__Bacteria;p__Patescibacteria;c__Paceibacteria;o__UBA9973;f__UBA9973;g__HK-STAS-PATE-34;s__HK-STAS-PATE-34 sp023898605	t	82.89	0	98.94	0.35	1	619167	d__Bacteria;p__Candidatus Nomurabacteria;c__;o__;f__;g__;s__
GCA_023898625.1	11	11	none	11	11	0		11		TRUE	TRUE	TRUE	TRUE	0.909931	0.907539	0.00239203	d__Bacteria;p__Patescibacteria;c__Saccharimonadia;o__Saccharimonadales;f__JAGQNJ01;g__HK-STAS-PATE-36;s__HK-STAS-PATE-36 sp023898625	t	70.11	0	97.77	0.01	1	876243	d__Bacteria;p__Candidatus Nomurabacteria;c__;o__;f__;g__;s__
GCA_023898645.1	11	11	none	11	11	0		11		TRUE	TRUE	TRUE	TRUE	0.904411	0.905382	-0.000971485	d__Bacteria;p__Patescibacteria;c__Saccharimonadia;o__Saccharimonadales;f__UBA2112;g__UBA2112;s__UBA2112 sp023898645	t	66.36	0.93	99.98	0.05	1	1134346	d__Bacteria;p__Candidatus Nomurabacteria;c__;o__;f__;g__;s__
GCA_023898665.1	11	11	none	11	11	1		11		TRUE	TRUE	TRUE	TRUE	0.898829	0.895778	0.00305142	d__Bacteria;p__Patescibacteria;c__Saccharimonadia;o__Saccharimonadales;f__HK-STAS-PATE-42;g__HK-STAS-PATE-42;s__HK-STAS-PATE-42 sp023898665	t	60.26	0	95.73	0.21	1	692464	d__Bacteria;p__Candidatus Nomurabacteria;c__;o__;f__;g__;s__
GCA_023898685.1	11	11	none	11	11	0		11		TRUE	TRUE	TRUE	TRUE	0.855686	0.895981	-0.0402949	d__Bacteria;p__Planctomycetota;c__Phycisphaerae;o__Phycisphaerales;f__UBA1924;g__UBA1926;s__UBA1926 sp023898685	t	79.26	0	85.45	0.01	1	3311787	d__Bacteria;p__Planctomycetota;c__Phycisphaerae;o__Phycisphaerales;f__Phycisphaeraceae;g__;s__
GCA_023898705.1	11	11	none	11	11	0		11		TRUE	TRUE	TRUE	TRUE	0.895328	0.891303	0.00402515	d__Bacteria;p__Pseudomonadota;c__Alphaproteobacteria;o__Rickettsiales_A;f__1604HC;g__G023898705;s__G023898705 sp023898705	t	72.34	0	88	0.01	1	558489	d__Bacteria;p__Pseudomonadota;c__Alphaproteobacteria;o__;f__;g__;s__
GCA_023898725.1	11	11	none	11	11	0		11		TRUE	TRUE	TRUE	TRUE	0.896415	0.904351	-0.00793618	d__Bacteria;p__Pseudomonadota;c__Alphaproteobacteria;o__G023898725;f__G023898725;g__G023898725;s__G023898725 sp023898725	t	93.55	0	100	0	1	1107460	d__Bacteria;p__Pseudomonadota;c__Alphaproteobacteria;o__;f__;g__;s__
GCA_023898745.1	11	11	none	11	11	1		11		TRUE	TRUE	TRUE	TRUE	0.88706	0.88306	0.00400001	d__Bacteria;p__Pseudomonadota;c__Alphaproteobacteria;o__G02398745;f__G023898745;g__G023898745;s__G023898745 sp023898745	t	90.01	0	98.23	0.64	1	953497	d__Bacteria;p__Pseudomonadota;c__Alphaproteobacteria;o__;f__;g__;s__
GCA_023898765.1	11	11	none	11	11	0		11		TRUE	TRUE	TRUE	TRUE	0.904919	0.919161	-0.0142416	d__Bacteria;p__Pseudomonadota;c__Alphaproteobacteria;o__Micavibrionales;f__Micavibrionaceae;g__G0223898765;s__G0223898765 sp023898765	t	94.22	0.36	99	0.26	1	1902529	d__Bacteria;p__Pseudomonadota;c__Alphaproteobacteria;o__Rhodospirillales;f__;g__;s__
GCA_023898785.1	11	11	none	11	11	0		11		TRUE	TRUE	TRUE	TRUE	0.902901	0.912416	-0.00951519	d__Bacteria;p__Pseudomonadota;c__Alphaproteobacteria;o__Micavibrionales;f__Micavibrionaceae;g__TMED27;s__TMED27 sp023898785	t	95.22	1.45	100	0.02	1	2235479	d__Bacteria;p__Pseudomonadota;c__Alphaproteobacteria;o__Rhodospirillales;f__;g__;s__
GCA_023898805.1	11	11	none	11	11	0		11		TRUE	TRUE	TRUE	TRUE	0.870771	0.926657	-0.0558863	d__Bacteria;p__Pseudomonadota;c__Alphaproteobacteria;o__Micavibrionales;f__Micavibrionaceae;g__UBA6145;s__UBA6145 sp023898805	t	93.4	0.43	98.85	0.27	1	1942049	d__Bacteria;p__Pseudomonadota;c__Alphaproteobacteria;o__Rhodospirillales;f__;g__;s__
GCA_023898825.1	11	none	11	11	11	7		11		TRUE	TRUE	TRUE	TRUE	0.869195	0.872126	-0.00293051	d__Bacteria;p__Bacillota;c__Bacilli;o__Bacillales_D;f__Amphibacillaceae;g__Terribacillus;s__Terribacillus saccharophilus	f	98.68	0.44	99.98	1.34	1	3593226	d__Bacteria;p__Bacillota;c__Bacilli;o__Bacillales;f__Bacillaceae;g__Terribacillus;s__Terribacillus saccharophilus
GCA_023910605.1	11	11	none	11	11	0		11		TRUE	TRUE	TRUE	TRUE	0.874667	0.89484	-0.0201733	d__Bacteria;p__Pseudomonadota;c__Alphaproteobacteria;o__Rhizobiales;f__Beijerinckiaceae;g__Bosea;s__Bosea sp023910605	t	98.75	0.31	100	0.01	2	3760716	d__Bacteria;p__Pseudomonadota;c__Alphaproteobacteria;o__Hyphomicrobiales;f__Boseaceae;g__Bosea;s__
GCA_023910665.1	11	11	none	11	11	4		11		TRUE	TRUE	TRUE	TRUE	0.860134	0.828134	0.0319999	d__Bacteria;p__Pseudomonadota;c__Gammaproteobacteria;o__Burkholderiales;f__Burkholderiaceae;g__Acidovorax;s__Acidovorax sp001464865	f	86.57	2.52	73.19	3.1	43	4195832	d__Bacteria;p__Pseudomonadota;c__Betaproteobacteria;o__Burkholderiales;f__Comamonadaceae;g__Acidovorax;s__
GCA_023910675.1	11	11	none	11	11	2		11		TRUE	TRUE	TRUE	TRUE	0.854437	0.898293	-0.0438561	d__Bacteria;p__Gemmatimonadota;c__Gemmatimonadetes;o__Gemmatimonadales;f__Gemmatimonadaceae;g__Gemmatimonas;s__Gemmatimonas sp023910675	t	66.26	1.1	84.87	1.87	52	4546600	d__Bacteria;p__Gemmatimonadota;c__Gemmatimonadetes;o__Gemmatimonadales;f__Gemmatimonadaceae;g__Gemmatimonas;s__
GCA_023913295.1	11	11	none	11	11	1		11		TRUE	TRUE	TRUE	TRUE	0.844973	0.842604	0.0023693	d__Bacteria;p__Bacillota;c__Bacilli;o__Bacillales;f__Bacillaceae_G;g__Bacillus_A;s__Bacillus_A cereus	f	99.17	0.39	100	0.67	159	6010639	d__Bacteria;p__Bacillota;c__Bacilli;o__Bacillales;f__Bacillaceae;g__Bacillus;s__
GCA_023934045.1	11	11	11	11	11	0		11		TRUE	TRUE	TRUE	TRUE	0.765754	0.762527	0.00322673	d__Bacteria;p__Bacillota_I;c__Bacilli_A;o__Acholeplasmatales;f__Acholeplasmataceae;g__Phytoplasma;s__Phytoplasma rubi_A	f	96.8	1.48	94.61	1.48	1	654223	d__Bacteria;p__Mycoplasmatota;c__Mollicutes;o__Acholeplasmatales;f__Acholeplasmataceae;g__Candidatus Phytoplasma;s__Candidatus Phytoplasma vitis
GCA_023953615.1	11	11	none	11	11	0		11		TRUE	TRUE	TRUE	TRUE	0.882601	0.892393	-0.00979181	d__Bacteria;p__Verrucomicrobiota;c__Verrucomicrobiae;o__Limisphaerales;f__UBA11358;g__JADLHS01;s__JADLHS01 sp023953615	t	99.32	0.68	95.48	0.3	2	4148570	d__Bacteria;p__Verrucomicrobiota;c__Verrucomicrobiae;o__;f__;g__;s__
GCA_023953695.1	11	11	none	11	11	0		11		TRUE	TRUE	TRUE	TRUE	0.881132	0.919589	-0.0384565	d__Bacteria;p__Verrucomicrobiota;c__Kiritimatiellia;o__CAIVKH01;f__CAIVKH01;g__JAMLJG01;s__JAMLJG01 sp023953695	t	91.89	0.71	93.64	0.11	39	2620959	d__Bacteria;p__Kiritimatiellota;c__Kiritimatiellia;o__;f__;g__;s__
GCA_023953705.1	11	11	none	11	11	0		11		TRUE	TRUE	TRUE	TRUE	0.878017	0.91818	-0.0401638	d__Bacteria;p__Verrucomicrobiota;c__Kiritimatiellia;o__CAIVKH01;f__CAIVKH01;g__JAMLJG01;s__JAMLJG01 sp023953695	f	94.09	2.73	98.53	0.13	16	2973423	d__Bacteria;p__Kiritimatiellota;c__Kiritimatiellia;o__;f__;g__;s__
GCA_023953735.1	11	11	none	11	11	0		11		TRUE	TRUE	TRUE	TRUE	0.889809	0.925284	-0.0354743	d__Bacteria;p__Verrucomicrobiota;c__Kiritimatiellia;o__CAIVKH01;f__CAIVKH01;g__JAMLJG01;s__JAMLJG01 sp023953695	f	91.39	2.06	95.45	0.15	16	2794672	d__Bacteria;p__Kiritimatiellota;c__Kiritimatiellia;o__;f__;g__;s__
GCA_023953775.1	11	11	none	11	11	2		11		TRUE	TRUE	TRUE	TRUE	0.86066	0.89748	-0.03682	d__Bacteria;p__Pseudomonadota;c__Alphaproteobacteria;o__Rhizobiales;f__Rhizobiaceae;g__JAMLJD01;s__JAMLJD01 sp023953775	t	93.88	3.01	90.54	1.84	113	4233321	d__Bacteria;p__Pseudomonadota;c__Alphaproteobacteria;o__Hyphomicrobiales;f__Rhizobiaceae;g__;s__
GCA_023953835.1	11	11	none	11	11	0		11		TRUE	TRUE	TRUE	TRUE	0.859195	0.905777	-0.0465827	d__Bacteria;p__Pseudomonadota;c__Alphaproteobacteria;o__Rhizobiales;f__Rhizobiaceae;g__Mesorhizobium_G;s__Mesorhizobium_G sp023953835	t	99.92	0.61	100	0.02	4	4631016	d__Bacteria;p__Pseudomonadota;c__Alphaproteobacteria;o__Hyphomicrobiales;f__Rhizobiaceae;g__;s__
GCA_023953845.1	11	11	none	11	11	4		11		TRUE	TRUE	TRUE	TRUE	0.849846	0.905209	-0.0553631	d__Bacteria;p__Pseudomonadota;c__Alphaproteobacteria;o__Rhizobiales;f__Rhizobiaceae;g__Mesorhizobium_I;s__Mesorhizobium_I sp023953845	t	99.59	0.98	98.44	0.66	6	5406222	d__Bacteria;p__Pseudomonadota;c__Alphaproteobacteria;o__Hyphomicrobiales;f__Rhizobiaceae;g__;s__
GCA_023953875.1	11	11	none	11	11	2		11		TRUE	TRUE	TRUE	TRUE	0.849483	0.904918	-0.0554349	d__Bacteria;p__Pseudomonadota;c__Alphaproteobacteria;o__Rhizobiales;f__Beijerinckiaceae;g__JAJXWB01;s__JAJXWB01 sp020638195	f	96.43	4.31	100	0.73	185	4197876	d__Bacteria;p__Pseudomonadota;c__Alphaproteobacteria;o__Hyphomicrobiales;f__Methylobacteriaceae;g__;s__
GCA_023953905.1	11	11	none	11	11	4		11		TRUE	TRUE	TRUE	TRUE	0.873937	0.909137	-0.0351993	d__Bacteria;p__Pseudomonadota;c__Alphaproteobacteria;o__Rhizobiales;f__Rhizobiaceae;g__Mesorhizobium_I;s__Mesorhizobium_I sp023953905	t	95.44	1.16	100	0.24	42	4749409	d__Bacteria;p__Pseudomonadota;c__Alphaproteobacteria;o__Hyphomicrobiales;f__Rhizobiaceae;g__;s__
GCA_023953995.1	11	11	none	11	11	0		11		TRUE	TRUE	TRUE	TRUE	0.866301	0.917839	-0.0515383	d__Bacteria;p__Pseudomonadota;c__Gammaproteobacteria;o__Burkholderiales;f__Rhodocyclaceae;g__Desulfobacillus;s__Desulfobacillus sp002840845	f	94.68	4.08	99.88	2.41	47	3539292	d__Bacteria;p__Pseudomonadota;c__Betaproteobacteria;o__Rhodocyclales;f__Rhodocyclaceae;g__;s__
GCA_023954015.1	11	11	none	11	11	1		11		TRUE	TRUE	TRUE	TRUE	0.861743	0.924059	-0.0623163	d__Bacteria;p__Pseudomonadota;c__Gammaproteobacteria;o__Burkholderiales;f__Burkholderiaceae;g__Zeimonas;s__Zeimonas sp023954015	t	96.37	2.78	95.91	2.96	28	3462159	d__Bacteria;p__Pseudomonadota;c__Betaproteobacteria;o__Burkholderiales;f__Burkholderiaceae;g__;s__
GCA_023954035.1	11	11	none	11	11	0		11		TRUE	TRUE	TRUE	TRUE	0.859901	0.914566	-0.0546649	d__Bacteria;p__Pseudomonadota;c__Gammaproteobacteria;o__Burkholderiales;f__Burkholderiaceae;g__Giesbergeria;s__Giesbergeria sp023954035	t	90.61	2.21	89.47	3.93	76	3325499	d__Bacteria;p__Pseudomonadota;c__Betaproteobacteria;o__Burkholderiales;f__Burkholderiaceae;g__;s__
GCA_023954045.1	11	11	none	11	11	0		11		TRUE	TRUE	TRUE	TRUE	0.835887	0.929291	-0.0934046	d__Bacteria;p__Pseudomonadota;c__Gammaproteobacteria;o__Burkholderiales;f__Burkholderiaceae;g__Zeimonas;s__Zeimonas sp023954045	t	95.68	2.88	97.16	3.82	50	4020733	d__Bacteria;p__Pseudomonadota;c__Betaproteobacteria;o__Burkholderiales;f__Burkholderiaceae;g__;s__
GCA_023954075.1	11	11	none	11	11	0		11		TRUE	TRUE	TRUE	TRUE	0.86194	0.908159	-0.046219	d__Bacteria;p__Pseudomonadota;c__Gammaproteobacteria;o__Xanthomonadales;f__Xanthomonadaceae;g__Chiayiivirga;s__Chiayiivirga sp023954075	t	92.48	1.03	85.78	0.02	31	2651461	d__Bacteria;p__Pseudomonadota;c__Gammaproteobacteria;o__Xanthomonadales;f__Xanthomonadaceae;g__;s__
GCA_023954095.1	11	11	none	11	11	0		11		TRUE	TRUE	TRUE	TRUE	0.867097	0.910722	-0.0436249	d__Bacteria;p__Pseudomonadota;c__Gammaproteobacteria;o__Burkholderiales;f__Burkholderiaceae;g__Giesbergeria;s__Giesbergeria sp023954095	t	92.04	4.73	89.82	2.75	202	3523609	d__Bacteria;p__Pseudomonadota;c__Betaproteobacteria;o__Burkholderiales;f__Burkholderiaceae;g__;s__
GCA_023954115.1	11	11	none	11	11	1		11		TRUE	TRUE	TRUE	TRUE	0.868968	0.917559	-0.0485908	d__Bacteria;p__Pseudomonadota;c__Gammaproteobacteria;o__Burkholderiales;f__Burkholderiaceae;g__Ottowia;s__Ottowia sp018240925	f	93.58	3.13	92.67	2.36	68	3538839	d__Bacteria;p__Pseudomonadota;c__Betaproteobacteria;o__Burkholderiales;f__Burkholderiaceae;g__;s__
GCA_023954135.1	11	11	none	11	11	0		11		TRUE	TRUE	TRUE	TRUE	0.87335	0.917683	-0.0443332	d__Bacteria;p__Pseudomonadota;c__Gammaproteobacteria;o__Burkholderiales;f__Burkholderiaceae;g__JAMLIN01;s__JAMLIN01 sp023954135	t	98.15	0.65	98	2.06	116	4360279	d__Bacteria;p__Pseudomonadota;c__Betaproteobacteria;o__Burkholderiales;f__Burkholderiaceae;g__;s__
GCA_023954155.1	11	11	none	11	11	0		11		TRUE	TRUE	TRUE	TRUE	0.903391	0.904318	-0.000926937	d__Bacteria;p__Bdellovibrionota;c__Bdellovibrionia;o__Bdellovibrionales;f__JAMLIO01;g__JAMLIO01;s__JAMLIO01 sp023954155	t	97.71	1.79	99.02	0.76	15	2440294	d__Bacteria;p__Bdellovibrionota;c__Bdellovibrionia;o__Bdellovibrionales;f__Pseudobdellovibrionaceae;g__;s__
GCA_023954175.1	11	11	none	11	11	1		11		TRUE	TRUE	TRUE	TRUE	0.883145	0.912287	-0.0291424	d__Bacteria;p__Pseudomonadota;c__Gammaproteobacteria;o__Burkholderiales;f__Burkholderiaceae;g__CAIKUF01;s__CAIKUF01 sp023954175	t	96.21	2.18	94.69	3.5	148	3918481	d__Bacteria;p__Pseudomonadota;c__Betaproteobacteria;o__Burkholderiales;f__;g__Rhizobacter;s__
GCA_023954195.1	11	11	none	11	11	0		11		TRUE	TRUE	TRUE	TRUE	0.82582	0.875269	-0.0494489	d__Bacteria;p__Pseudomonadota;c__Alphaproteobacteria;o__Rhizobiales;f__Xanthobacteraceae;g__62-47;s__62-47 sp023954195	t	99.37	1.42	99.39	0.31	7	4179586	d__Bacteria;p__Pseudomonadota;c__Alphaproteobacteria;o__Hyphomicrobiales;f__Xanthobacteraceae;g__;s__
GCA_023954235.1	11	11	none	11	11	2		11		TRUE	TRUE	TRUE	TRUE	0.860953	0.907664	-0.046711	d__Bacteria;p__Pseudomonadota;c__Alphaproteobacteria;o__Rhodobacterales;f__Rhodobacteraceae;g__Albidovulum;s__Albidovulum sp024236495	f	91.19	1.05	87.81	2.11	194	3395392	d__Bacteria;p__Pseudomonadota;c__Alphaproteobacteria;o__Rhodobacterales;f__Paracoccaceae;g__;s__
GCA_023954255.1	11	11	none	11	11	1		11		TRUE	TRUE	TRUE	TRUE	0.869537	0.889837	-0.0202996	d__Bacteria;p__Pseudomonadota;c__Alphaproteobacteria;o__Rhizobiales;f__Rhizobiaceae;g__Salaquimonas;s__Salaquimonas sp023954255	t	96.62	4.2	91.79	4.05	139	3342817	d__Bacteria;p__Pseudomonadota;c__Alphaproteobacteria;o__Hyphomicrobiales;f__Phyllobacteriaceae;g__;s__
GCA_023954295.1	11	11	none	11	11	0		11		TRUE	TRUE	TRUE	TRUE	0.852542	0.899409	-0.0468664	d__Bacteria;p__Pseudomonadota;c__Alphaproteobacteria;o__Rhizobiales;f__Rhizobiaceae;g__Aquamicrobium_A;s__Aquamicrobium_A sp023954335	f	95.05	4.32	94.96	4.72	108	3920634	d__Bacteria;p__Pseudomonadota;c__Alphaproteobacteria;o__Hyphomicrobiales;f__Phyllobacteriaceae;g__Aquamicrobium;s__
GCA_023954335.1	11	11	none	11	11	1		11		TRUE	TRUE	TRUE	TRUE	0.8386	0.893655	-0.0550554	d__Bacteria;p__Pseudomonadota;c__Alphaproteobacteria;o__Rhizobiales;f__Rhizobiaceae;g__Aquamicrobium_A;s__Aquamicrobium_A sp023954335	t	98.4	2.08	100	0.98	10	4551854	d__Bacteria;p__Pseudomonadota;c__Alphaproteobacteria;o__Hyphomicrobiales;f__Phyllobacteriaceae;g__Aquamicrobium;s__
GCA_023954355.1	11	11	none	11	11	0		11		TRUE	TRUE	TRUE	TRUE	0.925159	0.927778	-0.00261968	d__Bacteria;p__Bdellovibrionota;c__UBA1018;o__CAIPTA01;f__CAIPTA01;g__JAMLID01;s__JAMLID01 sp023954355	t	95.54	0.89	94.76	0.98	79	3150766	d__Bacteria;p__Bdellovibrionota;c__Oligoflexia;o__;f__;g__;s__
GCA_023954375.1	11	11	none	11	11	2		11		TRUE	TRUE	TRUE	TRUE	0.836758	0.906314	-0.0695558	d__Bacteria;p__Planctomycetota;c__J058;o__J058;f__J058;g__JAMLIC01;s__JAMLIC01 sp023954375	t	94.32	4.55	90.23	5.93	115	10119151	d__Bacteria;p__Planctomycetota;c__;o__;f__;g__;s__
GCA_023954395.1	11	11	none	11	11	2		11		TRUE	TRUE	TRUE	TRUE	0.875241	0.898396	-0.0231546	d__Bacteria;p__Chloroflexota;c__Anaerolineae;o__Promineifilales;f__Promineifilaceae;g__Promineifilum;s__Promineifilum sp020634335	f	93.64	3.09	98.98	2.06	64	4625637	d__Bacteria;p__Chloroflexota;c__Ardenticatenia;o__;f__;g__Candidatus Promineifilum;s__
GCA_023954415.1	11	11	none	11	11	0		11		TRUE	TRUE	TRUE	TRUE	0.833163	0.910925	-0.0777614	d__Bacteria;p__Deinococcota;c__Deinococci;o__Deinococcales;f__Trueperaceae;g__JAAYYF01;s__JAAYYF01 sp023954415	t	90.47	0.64	96.26	0.55	30	3200174	d__Bacteria;p__Deinococcota;c__Deinococci;o__Trueperales;f__Trueperaceae;g__;s__
GCA_023954435.1	11	11	none	11	11	1		11		TRUE	TRUE	TRUE	TRUE	0.899115	0.903447	-0.00433218	d__Bacteria;p__Chloroflexota;c__Anaerolineae;o__Promineifilales;f__Promineifilaceae;g__JAMLHW01;s__JAMLHW01 sp023954475	f	94.55	3.82	96.52	3.93	274	5888949	d__Bacteria;p__Chloroflexota;c__Anaerolineae;o__;f__;g__;s__
GCA_023954455.1	11	11	none	11	11	1		11		TRUE	TRUE	TRUE	TRUE	0.898234	0.905073	-0.00683865	d__Bacteria;p__Chloroflexota;c__Anaerolineae;o__Promineifilales;f__Promineifilaceae;g__JAMLHW01;s__JAMLHW01 sp023954475	f	92.73	3.82	94.11	5.69	110	5306167	d__Bacteria;p__Chloroflexota;c__Anaerolineae;o__;f__;g__;s__
GCA_023954475.1	11	11	none	11	11	0		11		TRUE	TRUE	TRUE	TRUE	0.900401	0.90964	-0.0092384	d__Bacteria;p__Chloroflexota;c__Anaerolineae;o__Promineifilales;f__Promineifilaceae;g__JAMLHW01;s__JAMLHW01 sp023954475	t	98.18	2.91	97.91	1.16	26	5120153	d__Bacteria;p__Chloroflexota;c__Anaerolineae;o__;f__;g__;s__
GCA_023954495.1	11	11	none	11	11	1		11		TRUE	TRUE	TRUE	TRUE	0.856339	0.887266	-0.030927	d__Bacteria;p__Chloroflexota;c__Chloroflexia;o__Thermomicrobiales;f__CFX8;g__JAMLIA01;s__JAMLIA01 sp023954495	t	94.78	3.37	96.45	2.72	152	3364214	d__Bacteria;p__Thermomicrobiota;c__Thermomicrobia;o__Thermomicrobiales;f__;g__;s__
GCA_023954515.1	11	11	none	11	11	0		11		TRUE	TRUE	TRUE	TRUE	0.902823	0.911087	-0.00826353	d__Bacteria;p__Chloroflexota;c__Anaerolineae;o__Promineifilales;f__Promineifilaceae;g__JAMLHW01;s__JAMLHW01 sp023954475	f	95.45	2.1	94.83	0.95	75	4735024	d__Bacteria;p__Chloroflexota;c__Anaerolineae;o__;f__;g__;s__
GCA_023954535.1	11	11	none	11	11	0		11		TRUE	TRUE	TRUE	TRUE	0.90152	0.908827	-0.00730675	d__Bacteria;p__Chloroflexota;c__Anaerolineae;o__Promineifilales;f__Promineifilaceae;g__JAMLHW01;s__JAMLHW01 sp023954475	f	98.18	2.91	97.87	1.5	65	5609062	d__Bacteria;p__Chloroflexota;c__Anaerolineae;o__;f__;g__;s__
GCA_023954555.1	11	11	none	11	11	1		11		TRUE	TRUE	TRUE	TRUE	0.853814	0.892632	-0.0388178	d__Bacteria;p__Chloroflexota;c__Anaerolineae;o__Caldilineales;f__Caldilineaceae;g__Caldilinea;s__Caldilinea sp020634815	f	100	4.55	100	4.68	134	8063668	d__Bacteria;p__Chloroflexota;c__Caldilineae;o__Caldilineales;f__Caldilineaceae;g__Caldilinea;s__
GCA_023954565.1	11	11	none	11	11	1		11		TRUE	TRUE	TRUE	TRUE	0.858609	0.901396	-0.0427874	d__Bacteria;p__Chloroflexota;c__Dehalococcoidia;o__Tepidiformales;f__Tepidiformaceae;g__Tepidiforma;s__Tepidiforma sp003104995	f	94.72	1.98	94.68	1.58	53	3311398	d__Bacteria;p__Chloroflexota;c__;o__;f__;g__;s__
GCA_023954595.1	11	11	none	11	11	0		11		TRUE	TRUE	TRUE	TRUE	0.929991	0.930361	-0.000369855	d__Bacteria;p__Bdellovibrionota;c__Bacteriovoracia;o__Bacteriovoracales;f__Bacteriovoracaceae;g__UBA845;s__UBA845 sp023954595	t	85.29	5.9	82.96	4.05	563	3341856	d__Bacteria;p__Bdellovibrionota;c__Bacteriovoracia;o__Bacteriovoracales;f__Bacteriovoracaceae;g__;s__
GCA_023954635.1	11	11	none	11	11	0		11		TRUE	TRUE	TRUE	TRUE	0.929397	0.933948	-0.00455151	d__Bacteria;p__Bdellovibrionota;c__Bacteriovoracia;o__Bacteriovoracales;f__Bacteriovoracaceae;g__M0603;s__M0603 sp023954635	t	92.11	4.99	98.01	4.13	219	3700089	d__Bacteria;p__Bdellovibrionota;c__Bacteriovoracia;o__Bacteriovoracales;f__Bacteriovoracaceae;g__;s__
GCA_023954655.1	11	11	none	11	11	1		11		TRUE	TRUE	TRUE	TRUE	0.896494	0.895645	0.000848763	d__Bacteria;p__Pseudomonadota;c__Gammaproteobacteria;o__Enterobacterales;f__Alteromonadaceae;g__JAGSHH01;s__JAGSHH01 sp023954655	t	82.73	1.66	80.63	2.77	220	3002014	d__Bacteria;p__Pseudomonadota;c__Gammaproteobacteria;o__Alteromonadales;f__Colwelliaceae;g__;s__
GCA_023954675.1	11	11	11	11	11	0		11		TRUE	TRUE	TRUE	TRUE	0.901528	0.924118	-0.0225908	d__Bacteria;p__Pseudomonadota;c__Alphaproteobacteria;o__Rhodobacterales;f__Rhodobacteraceae;g__Planktomarina;s__Planktomarina temperata	f	94	1.62	90.21	0.3	324	2399872	d__Bacteria;p__Pseudomonadota;c__Alphaproteobacteria;o__Rhodobacterales;f__Paracoccaceae;g__Planktomarina;s__Planktomarina temperata
GCA_023954685.1	11	11	none	11	11	0		11		TRUE	TRUE	TRUE	TRUE	0.919223	0.91794	0.00128236	d__Bacteria;p__Bacteroidota;c__Bacteroidia;o__Flavobacteriales;f__Flavobacteriaceae;g__JAGSHF01;s__JAGSHF01 sp023954685	t	83.81	4.23	80.25	2.36	242	3040476	d__Bacteria;p__Bacteroidota;c__Flavobacteriia;o__Flavobacteriales;f__Flavobacteriaceae;g__;s__
GCA_023954715.1	11	11	none	11	11	1		11		TRUE	TRUE	TRUE	TRUE	0.90345	0.904144	-0.000693502	d__Bacteria;p__UBP17;c__UBA6191;o__UBA6191;f__UBA6191;g__GCA-2402105;s__GCA-2402105 sp023954715	t	87.56	5.06	86.39	1.78	38	4581098	d__Bacteria;p__Candidatus Cloacimonadota;c__;o__;f__;g__;s__
GCA_023954735.1	11	11	none	11	11	1		11		TRUE	TRUE	TRUE	TRUE	0.954663	0.957063	-0.00239992	d__Bacteria;p__Bacteroidota;c__Bacteroidia;o__Flavobacteriales;f__Schleiferiaceae;g__UBA10364;s__UBA10364 sp003045825	f	85.39	0.81	84.24	0.67	202	1531720	d__Bacteria;p__Bacteroidota;c__Flavobacteriia;o__Flavobacteriales;f__;g__;s__
GCA_023954745.1	11	11	none	11	11	0		11		TRUE	TRUE	TRUE	TRUE	0.85638	0.942615	-0.0862347	d__Bacteria;p__Myxococcota;c__UBA796;o__UBA9615;f__UBA9615;g__JAGSHC01;s__JAGSHC01 sp023954745	t	86.91	6.59	100	0.59	481	7128301	d__Bacteria;p__;c__Deltaproteobacteria;o__;f__;g__;s__
GCA_023954775.1	11	11	none	11	11	0		11		TRUE	TRUE	TRUE	TRUE	0.951766	0.953477	-0.00171066	d__Bacteria;p__Bacteroidota;c__Bacteroidia;o__Flavobacteriales;f__Schleiferiaceae;g__UBA10364;s__UBA10364 sp003045825	f	87.35	4.71	92.23	3.16	323	1604062	d__Bacteria;p__Bacteroidota;c__Flavobacteriia;o__Flavobacteriales;f__;g__;s__
GCA_023954795.1	11	11	none	11	11	0		11		TRUE	TRUE	TRUE	TRUE	0.880651	0.887211	-0.00656074	d__Bacteria;p__Pseudomonadota;c__Gammaproteobacteria;o__Pseudomonadales;f__Nitrincolaceae;g__Pontibacterium;s__Pontibacterium sp023954795	t	87.66	2.8	86.24	5.97	504	3541676	d__Bacteria;p__Pseudomonadota;c__Gammaproteobacteria;o__Oceanospirillales;f__Oceanospirillaceae;g__;s__
GCA_023954815.1	11	11	none	11	11	1		11		TRUE	TRUE	TRUE	TRUE	0.880167	0.91221	-0.0320428	d__Bacteria;p__Myxococcota;c__UBA9042;o__UBA9042;f__UBA9042;g__UBA9042;s__UBA9042 sp023954815	t	92.99	2.58	97.1	2.71	314	6443379	d__Bacteria;p__Myxococcota;c__Myxococcia;o__Myxococcales;f__;g__;s__
GCA_023954835.1	11	11	11	11	11	1		11		TRUE	TRUE	TRUE	TRUE	0.901428	0.902344	-0.000916789	d__Bacteria;p__Pseudomonadota;c__Gammaproteobacteria;o__Pseudomonadales;f__Marinomonadaceae;g__Marinomonas;s__Marinomonas atlantica	f	99.09	3.39	95.09	1.63	165	3391183	d__Bacteria;p__Pseudomonadota;c__Gammaproteobacteria;o__Oceanospirillales;f__Oceanospirillaceae;g__Marinomonas;s__Marinomonas atlantica
GCA_023954855.1	11	11	none	11	11	0		11		TRUE	TRUE	TRUE	TRUE	0.877523	0.94412	-0.0665966	d__Bacteria;p__Myxococcota;c__UBA796;o__UBA796;f__GCA-2862545;g__M1803;s__M1803 sp023954855	t	88.26	1.61	97.06	1.38	178	6107022	d__Bacteria;p__Pseudomonadota;c__;o__;f__;g__;s__
GCA_023954875.1	11	11	none	11	11	0		11		TRUE	TRUE	TRUE	TRUE	0.927679	0.926707	0.000971778	d__Bacteria;p__Pseudomonadota;c__Alphaproteobacteria;o__Rhodobacterales;f__Rhodobacteraceae;g__Amylibacter;s__Amylibacter sp000153745	f	85.03	2.28	91.6	2.54	252	1808026	d__Bacteria;p__Pseudomonadota;c__Alphaproteobacteria;o__Rhodobacterales;f__Paracoccaceae;g__Amylibacter;s__
GCA_023954915.1	11	11	none	11	11	4		11		TRUE	TRUE	TRUE	TRUE	0.898193	0.917558	-0.0193642	d__Bacteria;p__Pseudomonadota;c__Alphaproteobacteria;o__Rhodobacterales;f__Rhodobacteraceae;g__Amylibacter;s__Amylibacter sp002387535	f	86.79	4.86	79.71	5.62	521	3023574	d__Bacteria;p__Pseudomonadota;c__Alphaproteobacteria;o__Rhodobacterales;f__Paracoccaceae;g__Amylibacter;s__
GCA_023954935.1	11	11	none	11	11	0		11		TRUE	TRUE	TRUE	TRUE	0.936313	0.950698	-0.0143858	d__Bacteria;p__Bacteroidota;c__Bacteroidia;o__Flavobacteriales;f__Schleiferiaceae;g__TMED14;s__TMED14 sp002378565	f	96.24	0.27	98.73	0.48	88	1602136	d__Bacteria;p__Bacteroidota;c__Flavobacteriia;o__Flavobacteriales;f__;g__;s__
GCA_023954955.1	11	11	none	11	11	1		11		TRUE	TRUE	TRUE	TRUE	0.933861	0.932142	0.00171879	d__Bacteria;p__Bacteroidota;c__Bacteroidia;o__NS11-12g;f__UBA9320;g__UBA987;s__UBA987 sp024679565	f	94.13	0.24	88.48	0.09	66	2758335	d__Bacteria;p__Bacteroidota;c__;o__;f__;g__;s__
GCA_023954975.1	11	11	none	11	11	0		11		TRUE	TRUE	TRUE	TRUE	0.917509	0.940752	-0.0232437	d__Bacteria;p__Pseudomonadota;c__Gammaproteobacteria;o__Woeseiales;f__Woeseiaceae;g__UBA1847;s__UBA1847 sp024679535	f	85.89	3.33	86.85	1.02	165	3313765	d__Bacteria;p__Pseudomonadota;c__Gammaproteobacteria;o__;f__;g__;s__
GCA_023955005.1	11	11	none	11	11	4		11		TRUE	TRUE	TRUE	TRUE	0.903237	0.911491	-0.00825371	d__Bacteria;p__Actinomycetota;c__Acidimicrobiia;o__Acidimicrobiales;f__UBA10347;g__UBA10347;s__UBA10347 sp003485885	f	92.07	5.76	94.74	2.43	700	4259174	d__Bacteria;p__Actinomycetota;c__Acidimicrobiia;o__Acidimicrobiales;f__Acidimicrobiaceae;g__;s__
GCA_023955035.1	11	11	none	11	11	0		11		TRUE	TRUE	TRUE	TRUE	0.937087	0.936636	0.000450933	d__Bacteria;p__Bacteroidota;c__Bacteroidia;o__Flavobacteriales;f__Crocinitomicaceae;g__UBA4466;s__UBA4466 sp905480145	f	94.79	1.63	91.14	1.7	222	2694414	d__Bacteria;p__Bacteroidota;c__Flavobacteriia;o__Flavobacteriales;f__;g__;s__
GCA_023955085.1	11	11	none	11	11	0		11		TRUE	TRUE	TRUE	TRUE	0.946088	0.947341	-0.00125262	d__Bacteria;p__Bacteroidota;c__Bacteroidia;o__Flavobacteriales;f__Salibacteraceae;g__SHAN690;s__SHAN690 sp002336485	f	98.92	0.81	100	0.7	72	3153388	d__Bacteria;p__Bacteroidota;c__Flavobacteriia;o__Flavobacteriales;f__;g__;s__
GCA_023955115.1	11	11	none	11	11	1		11		TRUE	TRUE	TRUE	TRUE	0.887265	0.892649	-0.00538364	d__Bacteria;p__Pseudomonadota;c__Gammaproteobacteria;o__Pseudomonadales;f__Azotimanducaceae_A;g__UBA9926;s__UBA9926 sp003451575	f	81.06	4.69	80.29	1.01	607	2739042	d__Bacteria;p__Pseudomonadota;c__Gammaproteobacteria;o__;f__;g__;s__
GCA_023955215.1	11	11	none	11	11	1		11		TRUE	TRUE	TRUE	TRUE	0.895831	0.9093	-0.0134691	d__Bacteria;p__Pseudomonadota;c__Alphaproteobacteria;o__Rhodobacterales;f__Rhodobacteraceae;g__Ascidiaceihabitans;s__Ascidiaceihabitans sp023955215	f	80.26	3.39	79.05	3.96	302	2772720	d__Bacteria;p__Pseudomonadota;c__Alphaproteobacteria;o__Rhodobacterales;f__Paracoccaceae;g__;s__
GCA_023955225.1	11	11	none	11	11	1		11		TRUE	TRUE	TRUE	TRUE	0.913197	0.91578	-0.00258302	d__Bacteria;p__Campylobacterota;c__Campylobacteria;o__Campylobacterales;f__Sulfurovaceae;g__Sulfurovum;s__Sulfurovum sp023955225	t	97.13	3.75	97.81	4.53	87	1908619	d__Bacteria;p__Campylobacterota;c__Epsilonproteobacteria;o__Campylobacterales;f__Sulfurovaceae;g__Sulfurovum;s__
GCA_023955255.1	11	11	none	11	11	1		11		TRUE	TRUE	TRUE	TRUE	0.918504	0.917831	0.000673709	d__Bacteria;p__Pseudomonadota;c__Gammaproteobacteria;o__Pseudomonadales;f__Nitrincolaceae;g__ASP10-02a;s__ASP10-02a sp024686035	f	92.17	2.05	89.29	0.95	153	2064687	d__Bacteria;p__Pseudomonadota;c__Gammaproteobacteria;o__Oceanospirillales;f__Oceanospirillaceae;g__;s__
GCA_023955275.1	11	11	none	11	11	0		11		TRUE	TRUE	TRUE	TRUE	0.93773	0.937382	0.000347911	d__Bacteria;p__Bacteroidota;c__Bacteroidia;o__Flavobacteriales;f__Flavobacteriaceae;g__MAG-120531;s__MAG-120531 sp000173115	f	93.51	0.33	86.16	0.52	165	1845297	d__Bacteria;p__Bacteroidota;c__Flavobacteriia;o__Flavobacteriales;f__Flavobacteriaceae;g__;s__
GCA_023955315.1	11	11	none	11	11	5		11		TRUE	TRUE	TRUE	TRUE	0.885112	0.915222	-0.0301106	d__Bacteria;p__Pseudomonadota;c__Alphaproteobacteria;o__Rhodobacterales;f__Rhodobacteraceae;g__Yoonia;s__Yoonia sp024686085	f	97.47	0.55	99.89	0.17	138	3106550	d__Bacteria;p__Pseudomonadota;c__Alphaproteobacteria;o__Rhodobacterales;f__Paracoccaceae;g__Yoonia;s__
GCA_023955335.1	11	11	none	11	11	2		11		TRUE	TRUE	TRUE	TRUE	0.890768	0.91638	-0.025612	d__Bacteria;p__Pseudomonadota;c__Alphaproteobacteria;o__Rhodobacterales;f__Rhodobacteraceae;g__Yoonia;s__Yoonia sp023955335	t	96.82	0	94.98	0.12	83	3033108	d__Bacteria;p__Pseudomonadota;c__Alphaproteobacteria;o__Rhodobacterales;f__Paracoccaceae;g__Yoonia;s__
GCA_023955555.1	11	11	none	11	11	6		11		TRUE	TRUE	TRUE	TRUE	0.813664	0.808726	0.00493791	d__Bacteria;p__Bacillota_B;c__Desulfitobacteriia;o__Desulfitobacteriales;f__Desulfitobacteriaceae;g__Desulfosporosinus;s__Desulfosporosinus nitroreducens	f	97.87	0.51	91.29	9.3	23	5142254	d__Bacteria;p__Bacillota;c__Clostridia;o__Eubacteriales;f__Desulfitobacteriaceae;g__Desulfosporosinus;s__
GCA_023955635.1	11	11	none	11	11	3		11		TRUE	TRUE	TRUE	TRUE	0.74317	0.721706	0.0214637	d__Archaea;p__Halobacteriota;c__Methanosarcinia;o__Methanosarcinales;f__Methanosarcinaceae;g__Methanosarcina;s__Methanosarcina barkeri_C	t	93.46	4.9	87.56	3.16	18	4530822	d__Archaea;p__Euryarchaeota;c__Methanomicrobia;o__Methanosarcinales;f__Methanosarcinaceae;g__Methanosarcina;s__
GCA_023957015.1	11	11	none	11	11	2		11		TRUE	TRUE	TRUE	TRUE	0.877164	0.889531	-0.0123676	d__Bacteria;p__Chloroflexota;c__Chloroflexia;o__Thermomicrobiales;f__UBA6265;g__UBA6265;s__UBA6265 sp023957015	t	90.94	0.94	91.46	0.76	104	2842672	d__Bacteria;p__Thermomicrobiota;c__Thermomicrobia;o__Thermomicrobiales;f__;g__;s__
GCA_023957065.1	11	11	none	11	11	0		11		TRUE	TRUE	TRUE	TRUE	0.882353	0.897893	-0.0155399	d__Bacteria;p__Chloroflexota;c__Chloroflexia;o__Thermomicrobiales;f__UBA6265;g__UBA6265;s__UBA6265 sp023957015	f	98.11	1.89	94.77	3.85	119	3166438	d__Bacteria;p__Thermomicrobiota;c__Thermomicrobia;o__Thermomicrobiales;f__;g__;s__
GCA_023957095.1	11	11	none	11	11	0		11		TRUE	TRUE	TRUE	TRUE	0.882073	0.895957	-0.0138845	d__Bacteria;p__Chloroflexota;c__Chloroflexia;o__Thermomicrobiales;f__UBA6265;g__UBA6265;s__UBA6265 sp023957015	f	93.4	0.94	97.3	0.48	61	3087335	d__Bacteria;p__Thermomicrobiota;c__Thermomicrobia;o__Thermomicrobiales;f__;g__;s__
GCA_023957115.1	11	11	none	11	11	1		11		TRUE	TRUE	TRUE	TRUE	0.853031	0.874618	-0.0215868	d__Bacteria;p__Chloroflexota;c__Chloroflexia;o__Thermomicrobiales;f__UBA6265;g__JAMLHN01;s__JAMLHN01 sp023957115	t	97.43	0	90.86	0.87	89	4260612	d__Bacteria;p__Thermomicrobiota;c__Thermomicrobia;o__Thermomicrobiales;f__;g__;s__
GCA_023957125.1	11	11	none	11	11	2		11		TRUE	TRUE	TRUE	TRUE	0.897021	0.888447	0.00857368	d__Bacteria;p__Bacteroidota;c__Bacteroidia;o__Chitinophagales;f__Chitinophagaceae;g__Agriterribacter;s__Agriterribacter sp023957125	t	100	0.49	99.75	0.87	56	4672904	d__Bacteria;p__Bacteroidota;c__Chitinophagia;o__Chitinophagales;f__Chitinophagaceae;g__;s__
GCA_023957155.1	11	11	none	11	11	1		11		TRUE	TRUE	TRUE	TRUE	0.896587	0.891461	0.00512547	d__Bacteria;p__Bacteroidota;c__Bacteroidia;o__Chitinophagales;f__Chitinophagaceae;g__Agriterribacter;s__Agriterribacter sp023957155	t	98.97	1.97	88.28	4.35	26	4611873	d__Bacteria;p__Bacteroidota;c__Chitinophagia;o__Chitinophagales;f__Chitinophagaceae;g__;s__
GCA_023957165.1	11	11	none	11	11	4		11		TRUE	TRUE	TRUE	TRUE	0.860133	0.88032	-0.0201874	d__Bacteria;p__Chloroflexota;c__Anaerolineae;o__JAAEKA01;f__JAAEKA01;g__JACKBK01;s__JACKBK01 sp020634615	f	90.91	3.64	92.01	2.25	291	5963287	d__Bacteria;p__Chloroflexota;c__Anaerolineae;o__;f__;g__;s__
GCA_023957185.1	11	11	none	11	11	0		11		TRUE	TRUE	TRUE	TRUE	0.877308	0.892687	-0.0153787	d__Bacteria;p__Chloroflexota;c__Chloroflexia;o__Thermomicrobiales;f__UBA6265;g__UBA6265;s__UBA6265 sp023957015	f	90.57	0	92.76	0.56	45	2909943	d__Bacteria;p__Thermomicrobiota;c__Thermomicrobia;o__Thermomicrobiales;f__;g__;s__
GCA_023957215.1	11	11	none	11	11	2		11		TRUE	TRUE	TRUE	TRUE	0.905314	0.903387	0.00192695	d__Bacteria;p__Bacteroidota;c__Bacteroidia;o__Chitinophagales;f__JADIYW01;g__JAMLHH01;s__JAMLHH01 sp023957215	t	99.51	3.45	100	1.16	70	2879157	d__Bacteria;p__Bacteroidota;c__Chitinophagia;o__Chitinophagales;f__;g__;s__
GCA_023957235.1	11	11	none	11	11	2		11		TRUE	TRUE	TRUE	TRUE	0.907277	0.90463	0.00264679	d__Bacteria;p__Bacteroidota;c__Bacteroidia;o__Chitinophagales;f__JADIYW01;g__JAMLHH01;s__JAMLHH01 sp023957235	t	99.51	0.49	100	0.23	17	3004017	d__Bacteria;p__Bacteroidota;c__Chitinophagia;o__Chitinophagales;f__;g__;s__
GCA_023957245.1	11	11	none	11	11	0		11		TRUE	TRUE	TRUE	TRUE	0.90612	0.904065	0.00205509	d__Bacteria;p__Bacteroidota;c__Bacteroidia;o__Chitinophagales;f__JADIYW01;g__JAMLHH01;s__JAMLHH01 sp023957245	t	99.51	0	100	0.04	23	3085027	d__Bacteria;p__Bacteroidota;c__Chitinophagia;o__Chitinophagales;f__;g__;s__
GCA_023957295.1	11	11	none	11	11	1		11		TRUE	TRUE	TRUE	TRUE	0.893826	0.884812	0.00901389	d__Bacteria;p__Bacteroidota;c__Bacteroidia;o__Bacteroidales;f__Lentimicrobiaceae;g__Lentimicrobium;s__Lentimicrobium sp002425985	f	91.97	1.08	91.93	3.2	221	3864815	d__Bacteria;p__Bacteroidota;c__Bacteroidia;o__Bacteroidales;f__Lentimicrobiaceae;g__Lentimicrobium;s__
GCA_023957315.1	11	11	none	11	11	3		11		TRUE	TRUE	TRUE	TRUE	0.92129	0.921248	4.22e-05	d__Bacteria;p__Bacteroidota;c__Kapaibacteriia;o__Kapaibacteriales;f__UBA2268;g__PGYU01;s__PGYU01 sp023957315	t	97.43	0.55	98.36	0.49	28	3553706	d__Bacteria;p__Candidatus Kapabacteria;c__;o__;f__;g__;s__
GCA_023957335.1	11	11	none	11	11	0		11		TRUE	TRUE	TRUE	TRUE	0.929214	0.928041	0.00117268	d__Bacteria;p__Bacteroidota;c__Bacteroidia;o__NS11-12g;f__UBA955;g__JALOAG01;s__JALOAG01 sp023957335	t	100	0.55	99.95	0.11	7	2768015	d__Bacteria;p__Bacteroidota;c__;o__;f__;g__;s__
GCA_023957365.1	11	11	none	11	11	4		11		TRUE	TRUE	TRUE	TRUE	0.891923	0.887562	0.00436107	d__Bacteria;p__Bacteroidota;c__Bacteroidia;o__Bacteroidales;f__Lentimicrobiaceae;g__Lentimicrobium;s__Lentimicrobium sp020636745	f	92.97	1.34	89.97	1.24	104	3749997	d__Bacteria;p__Bacteroidota;c__Bacteroidia;o__Bacteroidales;f__Lentimicrobiaceae;g__Lentimicrobium;s__
GCA_023957375.1	11	11	none	11	11	1		11		TRUE	TRUE	TRUE	TRUE	0.866402	0.901881	-0.0354794	d__Bacteria;p__Bacteroidota;c__Bacteroidia;o__Flavobacteriales;f__PHOS-HE28;g__PHOS-HE28;s__PHOS-HE28 sp023957375	t	100	1.61	99.81	1.68	4	3826502	d__Bacteria;p__Bacteroidota;c__Flavobacteriia;o__Flavobacteriales;f__;g__;s__
GCA_023957385.1	11	11	none	11	11	0		11		TRUE	TRUE	TRUE	TRUE	0.915725	0.914356	0.00136904	d__Bacteria;p__Bacteroidota;c__Bacteroidia;o__Flavobacteriales;f__Crocinitomicaceae;g__Brumimicrobium;s__Brumimicrobium sp023957385	t	98.92	2.7	99.18	0.38	3	3302309	d__Bacteria;p__Bacteroidota;c__Flavobacteriia;o__Flavobacteriales;f__Crocinitomicaceae;g__Brumimicrobium;s__
GCA_023957475.1	11	11	none	11	11	4		11		TRUE	TRUE	TRUE	TRUE	0.91597	0.91382	0.00215018	d__Bacteria;p__Bacteroidota;c__Bacteroidia;o__Flavobacteriales;f__Crocinitomicaceae;g__Taishania;s__Taishania sp023957475	t	100	0.54	100	0.02	33	3141131	d__Bacteria;p__Bacteroidota;c__Flavobacteriia;o__Flavobacteriales;f__Crocinitomicaceae;g__;s__
GCA_023957535.1	11	11	none	11	11	0		11		TRUE	TRUE	TRUE	TRUE	0.913086	0.920401	-0.00731474	d__Bacteria;p__Bacteroidota;c__Bacteroidia;o__Cytophagales;f__Cyclobacteriaceae;g__ELB16-189;s__ELB16-189 sp020635915	f	98.21	1.04	100	0.52	47	3762539	d__Bacteria;p__Bacteroidota;c__Cytophagia;o__Cytophagales;f__Cyclobacteriaceae;g__;s__
GCA_023957545.1	11	11	none	11	11	1		11		TRUE	TRUE	TRUE	TRUE	0.877522	0.869946	0.00757554	d__Bacteria;p__Bacteroidota;c__Bacteroidia;o__Chitinophagales;f__Saprospiraceae;g__Parvibacillus;s__Parvibacillus sp018057925	f	97.52	2.23	100	2.11	43	3885005	d__Bacteria;p__Bacteroidota;c__Saprospiria;o__Saprospirales;f__Saprospiraceae;g__;s__
GCA_023957555.1	11	11	none	11	11	0		11		TRUE	TRUE	TRUE	TRUE	0.869719	0.853711	0.0160088	d__Bacteria;p__Bacteroidota;c__Bacteroidia;o__Chitinophagales;f__Saprospiraceae;g__Parvibacillus;s__Parvibacillus calidus	f	98.02	3.47	100	2.12	6	3790911	d__Bacteria;p__Bacteroidota;c__Saprospiria;o__Saprospirales;f__Saprospiraceae;g__;s__
GCA_023957575.1	11	11	none	11	11	1		11		TRUE	TRUE	TRUE	TRUE	0.891208	0.88519	0.00601815	d__Bacteria;p__Bacteroidota;c__Bacteroidia;o__Chitinophagales;f__Chitinophagaceae;g__Niabella;s__Niabella sp023957575	t	99.75	1.98	99.98	0.16	15	3804492	d__Bacteria;p__Bacteroidota;c__Chitinophagia;o__Chitinophagales;f__Chitinophagaceae;g__;s__
GCA_023957695.1	11	11	none	11	11	0		11		TRUE	TRUE	TRUE	TRUE	0.918777	0.917529	0.0012482	d__Bacteria;p__Bacteroidota;c__Bacteroidia;o__Chitinophagales;f__LD1;g__UBA7692;s__UBA7692 sp001897535	f	96.26	1.48	96.46	0.9	47	2908187	d__Bacteria;p__Bacteroidota;c__Chitinophagia;o__Chitinophagales;f__;g__;s__
GCA_023957715.1	11	11	none	11	11	1		11		TRUE	TRUE	TRUE	TRUE	0.926083	0.925642	0.000440836	d__Bacteria;p__Bacteroidota;c__Bacteroidia;o__AKYH767-A;f__OLB10;g__OLB10;s__OLB10 sp001567275	f	90.48	1.9	95.99	0.87	103	2774278	d__Bacteria;p__Bacteroidota;c__;o__;f__;g__;s__
GCA_023957755.1	11	11	none	11	11	0		11		TRUE	TRUE	TRUE	TRUE	0.897381	0.888832	0.0085489	d__Bacteria;p__Bacteroidota;c__Bacteroidia;o__Chitinophagales;f__Chitinophagaceae;g__Hanamia;s__Hanamia sp023957755	t	99.51	0.49	100	0.57	35	3665499	d__Bacteria;p__Bacteroidota;c__Chitinophagia;o__Chitinophagales;f__Chitinophagaceae;g__;s__
GCA_023957775.1	11	11	none	11	11	2		11		TRUE	TRUE	TRUE	TRUE	0.860409	0.922325	-0.0619158	d__Bacteria;p__Armatimonadota;c__Fimbriimonadia;o__Fimbriimonadales;f__Fimbriimonadaceae;g__JAMLGR01;s__JAMLGR01 sp023957775	t	92.59	2.78	96.61	1.52	27	3508767	d__Bacteria;p__Armatimonadota;c__Fimbriimonadia;o__Fimbriimonadales;f__Fimbriimonadaceae;g__;s__
GCA_023957835.1	11	11	none	11	11	1		11		TRUE	TRUE	TRUE	TRUE	0.896635	0.932717	-0.0360819	d__Bacteria;p__Actinomycetota;c__Actinomycetes;o__Actinomycetales;f__Microbacteriaceae;g__Terrimesophilobacter;s__Terrimesophilobacter sp023957835	t	93.27	0	96.9	0.14	1	2074417	d__Bacteria;p__Actinomycetota;c__Actinomycetes;o__Micrococcales;f__Microbacteriaceae;g__Homoserinimonas;s__
GCA_023957875.1	11	11	none	11	11	0		11		TRUE	TRUE	TRUE	TRUE	0.843208	0.904952	-0.0617441	d__Bacteria;p__Actinomycetota;c__Actinomycetes;o__S36-B12;f__UBA10799;g__JADKAV01;s__JADKAV01 sp016719135	f	92.76	2.7	91.78	5.81	107	3429431	d__Bacteria;p__Actinomycetota;c__Actinomycetes;o__Candidatus Nanopelagicales;f__;g__;s__
GCA_023957955.1	11	11	none	11	11	1		11		TRUE	TRUE	TRUE	TRUE	0.844786	0.888747	-0.0439607	d__Bacteria;p__Actinomycetota;c__Actinomycetes;o__Actinomycetales;f__Dermatophilaceae;g__Austwickia;s__Austwickia sp020161845	f	94.83	3.43	92.47	1	115	3967136	d__Bacteria;p__Actinomycetota;c__Actinomycetes;o__Micrococcales;f__Dermatophilaceae;g__Austwickia;s__
GCA_023957975.1	11	11	none	11	11	0		11		TRUE	TRUE	TRUE	TRUE	0.863562	0.917698	-0.0541358	d__Bacteria;p__Actinomycetota;c__Acidimicrobiia;o__Acidimicrobiales;f__Microtrichaceae;g__JAMLGM01;s__JAMLGM01 sp023957975	t	98.29	2.14	98.77	1.1	28	3617258	d__Bacteria;p__Actinomycetota;c__Acidimicrobiia;o__Acidimicrobiales;f__Microthrixaceae;g__;s__
GCA_023957995.1	11	11	none	11	11	0		11		TRUE	TRUE	TRUE	TRUE	0.874976	0.923263	-0.0482871	d__Bacteria;p__Actinomycetota;c__Acidimicrobiia;o__Acidimicrobiales;f__Microtrichaceae;g__JAMLGJ01;s__JAMLGJ01 sp023957995	t	97.44	0.85	96.76	0.04	36	3542024	d__Bacteria;p__Actinomycetota;c__Acidimicrobiia;o__Acidimicrobiales;f__Microthrixaceae;g__;s__
GCA_023958015.1	11	11	none	11	11	1		11		TRUE	TRUE	TRUE	TRUE	0.846206	0.918516	-0.07231	d__Bacteria;p__Actinomycetota;c__Acidimicrobiia;o__Acidimicrobiales;f__Microtrichaceae;g__AWTP1-35;s__AWTP1-35 sp003962875	f	98.29	4.7	95.35	1.53	122	3694000	d__Bacteria;p__Actinomycetota;c__Acidimicrobiia;o__Acidimicrobiales;f__Microthrixaceae;g__;s__
GCA_023958075.1	11	11	none	11	11	1		11		TRUE	TRUE	TRUE	TRUE	0.866957	0.911946	-0.0449888	d__Bacteria;p__Actinomycetota;c__Thermoleophilia;o__Solirubrobacterales;f__70-9;g__RHKX01;s__RHKX01 sp020636895	f	96.05	1.03	96.66	0.13	56	3202683	d__Bacteria;p__Actinomycetota;c__Thermoleophilia;o__Solirubrobacterales;f__;g__;s__
GCA_023958085.1	11	11	none	11	11	0		11		TRUE	TRUE	TRUE	TRUE	0.864003	0.912707	-0.0487048	d__Bacteria;p__Actinomycetota;c__Thermoleophilia;o__Solirubrobacterales;f__70-9;g__67-14;s__67-14 sp023958085	t	98.28	3.45	95.24	4.3	31	2440951	d__Bacteria;p__Actinomycetota;c__Thermoleophilia;o__Solirubrobacterales;f__;g__;s__
GCA_023958095.1	11	11	none	11	11	1		11		TRUE	TRUE	TRUE	TRUE	0.861292	0.925679	-0.0643875	d__Bacteria;p__Actinomycetota;c__Acidimicrobiia;o__Acidimicrobiales;f__Microtrichaceae;g__JAMLGJ01;s__JAMLGJ01 sp023958095	t	94.44	1.52	94.11	0.36	67	3253584	d__Bacteria;p__Actinomycetota;c__Acidimicrobiia;o__Acidimicrobiales;f__Microthrixaceae;g__;s__
GCA_023958155.1	11	11	none	11	11	0		11		TRUE	TRUE	TRUE	TRUE	0.884717	0.934976	-0.0502588	d__Bacteria;p__Actinomycetota;c__Actinomycetes;o__Propionibacteriales;f__Nocardioidaceae;g__Marmoricola;s__Marmoricola sp020636935	f	98.96	4.45	100	3.7	53	2551133	d__Bacteria;p__Actinomycetota;c__Actinomycetes;o__Propionibacteriales;f__Nocardioidaceae;g__;s__
GCA_023958215.1	11	11	none	11	11	0		11		TRUE	TRUE	TRUE	TRUE	0.897772	0.934386	-0.0366143	d__Bacteria;p__Actinomycetota;c__Acidimicrobiia;o__Acidimicrobiales;f__Ilumatobacteraceae;g__UBA668;s__UBA668 sp020637295	f	90.5	4.95	90.86	4.06	120	4139146	d__Bacteria;p__Actinomycetota;c__Acidimicrobiia;o__Acidimicrobiales;f__Ilumatobacteraceae;g__;s__
GCA_023958255.1	11	11	none	11	11	2		11		TRUE	TRUE	TRUE	TRUE	0.909559	0.913912	-0.00435359	d__Bacteria;p__Acidobacteriota;c__Blastocatellia;o__Pyrinomonadales;f__Pyrinomonadaceae;g__OLB17;s__OLB17 sp015075585	f	95.73	1.71	96.32	0.38	70	2770820	d__Bacteria;p__Acidobacteriota;c__Blastocatellia;o__Blastocatellales;f__Pyrinomonadaceae;g__;s__
GCA_023958395.1	11	11	none	11	11	1		11		TRUE	TRUE	TRUE	TRUE	0.872791	0.931784	-0.0589924	d__Bacteria;p__Acidobacteriota;c__Terriglobia;o__Bryobacterales;f__Bryobacteraceae;g__PNKE01;s__PNKE01 sp003487005	f	98.26	0.97	100	1.16	24	5494946	d__Bacteria;p__Acidobacteriota;c__Terriglobia;o__Bryobacterales;f__Bryobacteraceae;g__;s__
GCA_023970715.1	11	11	11	11	11	1		11		TRUE	TRUE	TRUE	TRUE	0.851849	0.851995	-0.000145992	d__Bacteria;p__Pseudomonadota;c__Gammaproteobacteria;o__Enterobacterales;f__Enterobacteriaceae;g__Providencia;s__Providencia vermicola	f	100	0.54	100	0.25	3	4623541	d__Bacteria;p__Pseudomonadota;c__Gammaproteobacteria;o__Enterobacterales;f__Morganellaceae;g__Providencia;s__Providencia stuartii
GCA_023980805.1	11	11	11	11	11	0		11		TRUE	TRUE	TRUE	TRUE	0.799586	0.795668	0.00391841	d__Bacteria;p__Bacillota;c__Bacilli;o__Lactobacillales;f__Lactobacillaceae;g__Lactiplantibacillus;s__Lactiplantibacillus pentosus	f	97.24	2.16	99.96	3.67	9	3828082	d__Bacteria;p__Bacillota;c__Bacilli;o__Lactobacillales;f__Lactobacillaceae;g__Lactiplantibacillus;s__Lactiplantibacillus pentosus
GCA_024023015.1	11	11	11	11	11	1		11		TRUE	TRUE	TRUE	TRUE	0.828644	0.874396	-0.0457519	d__Bacteria;p__Pseudomonadota;c__Gammaproteobacteria;o__Burkholderiales;f__Burkholderiaceae;g__Ralstonia;s__Ralstonia nicotianae	f	99.94	0	100	0.24	3	5828457	d__Bacteria;p__Pseudomonadota;c__Betaproteobacteria;o__Burkholderiales;f__Burkholderiaceae;g__Ralstonia;s__Ralstonia solanacearum
GCA_024031555.1	11	11	none	11	11	1		11		TRUE	TRUE	TRUE	TRUE	0.868398	0.914391	-0.0459926	d__Bacteria;p__Pseudomonadota;c__Gammaproteobacteria;o__Pseudomonadales;f__Pseudomonadaceae;g__Halopseudomonas;s__Halopseudomonas bauzanensis	f	99.57	0.09	100	0.06	11	3573075	d__Bacteria;p__Pseudomonadota;c__Gammaproteobacteria;o__Pseudomonadales;f__Pseudomonadaceae;g__Pseudomonas;s__
GCA_024031565.1	11	11	none	11	11	1		11		TRUE	TRUE	TRUE	TRUE	0.867058	0.914481	-0.0474222	d__Bacteria;p__Pseudomonadota;c__Gammaproteobacteria;o__Pseudomonadales;f__Pseudomonadaceae;g__Halopseudomonas;s__Halopseudomonas bauzanensis	f	99.57	0.09	100	0.06	11	3573075	d__Bacteria;p__Pseudomonadota;c__Gammaproteobacteria;o__Pseudomonadales;f__Pseudomonadaceae;g__Pseudomonas;s__
GCA_024036375.1	11	11	none	11	11	5		11		TRUE	TRUE	TRUE	TRUE	0.820688	0.813889	0.00679929	d__Bacteria;p__Cyanobacteriota;c__Cyanobacteriia;o__Cyanobacteriales;f__Nostocaceae;g__Dolichospermum;s__Dolichospermum sp000312705	f	99.67	0.11	100	0.13	3	5362622	d__Bacteria;p__Cyanobacteriota;c__Cyanophyceae;o__Nostocales;f__Aphanizomenonaceae;g__Dolichospermum;s__
GCA_024072375.1	11	11	none	11	11	0		11		TRUE	TRUE	TRUE	TRUE	0.842946	0.905275	-0.0623291	d__Bacteria;p__Pseudomonadota;c__Alphaproteobacteria;o__Sphingomonadales;f__Sphingomonadaceae;g__Sphingomonas;s__Sphingomonas sp024072375	t	99.66	0.68	100	0.02	2	4127732	d__Bacteria;p__Pseudomonadota;c__Alphaproteobacteria;o__Sphingomonadales;f__Sphingomonadaceae;g__;s__
GCA_024072395.1	11	11	none	11	11	0		11		TRUE	TRUE	TRUE	TRUE	0.841275	0.908422	-0.0671471	d__Bacteria;p__Pseudomonadota;c__Alphaproteobacteria;o__Sphingomonadales;f__Sphingomonadaceae;g__Sphingomonas;s__Sphingomonas sp024072375	f	99.54	0.85	100	0.04	3	3810917	d__Bacteria;p__Pseudomonadota;c__Alphaproteobacteria;o__Sphingomonadales;f__Sphingomonadaceae;g__;s__
GCA_024072415.1	11	11	none	11	11	0		11		TRUE	TRUE	TRUE	TRUE	0.844247	0.90404	-0.0597935	d__Bacteria;p__Pseudomonadota;c__Alphaproteobacteria;o__Sphingomonadales;f__Sphingomonadaceae;g__Sphingomonas;s__Sphingomonas sp024072375	f	99.54	0.85	100	0.44	2	3825112	d__Bacteria;p__Pseudomonadota;c__Alphaproteobacteria;o__Sphingomonadales;f__Sphingomonadaceae;g__;s__
GCA_024102575.1	11	11	none	11	11	0		11		TRUE	TRUE	TRUE	TRUE	0.888183	0.932677	-0.0444938	d__Bacteria;p__Verrucomicrobiota;c__Kiritimatiellia;o__CAIVKH01;f__CAIVKH01;g__JAMLJG01;s__JAMLJG01 sp023953695	f	94.09	1.38	96.98	1.18	63	2645737	d__Bacteria;p__Verrucomicrobiota;c__;o__;f__;g__;s__
GCA_024102635.1	11	11	none	11	11	1		11		TRUE	TRUE	TRUE	TRUE	0.89161	0.892072	-0.000461494	d__Bacteria;p__Bdellovibrionota;c__UBA2361;o__UBA2361;f__JAGFJO01;g__JAGFJO01;s__JAGFJO01 sp024102635	t	91.74	2.94	94.24	3.6	154	3876537	d__Bacteria;p__;c__Deltaproteobacteria;o__;f__;g__;s__
GCA_024102665.1	11	11	none	11	11	0		11		TRUE	TRUE	TRUE	TRUE	0.878203	0.909607	-0.031404	d__Bacteria;p__Pseudomonadota;c__Gammaproteobacteria;o__DSM-19610;f__DSM-19610;g__Thiogranum;s__Thiogranum sp024102665	t	95.77	1.52	99.96	1.65	187	3550503	d__Bacteria;p__Pseudomonadota;c__Gammaproteobacteria;o__Chromatiales;f__Ectothiorhodospiraceae;g__Thiogranum;s__
GCA_024102725.1	11	11	11	11	11	2		11		TRUE	TRUE	TRUE	TRUE	0.849559	0.862676	-0.0131164	d__Bacteria;p__Pseudomonadota;c__Gammaproteobacteria;o__Nitrococcales;f__Nitrococcaceae;g__Nitrococcus;s__Nitrococcus mobilis_A	t	95.54	0.53	96.16	0.66	185	3253869	d__Bacteria;p__Pseudomonadota;c__Gammaproteobacteria;o__Chromatiales;f__Ectothiorhodospiraceae;g__Nitrococcus;s__Nitrococcus mobilis
GCA_024102775.1	11	11	none	11	11	0		11		TRUE	TRUE	TRUE	TRUE	0.875171	0.908909	-0.0337376	d__Bacteria;p__Chloroflexota;c__Anaerolineae;o__Aggregatilineales;f__Phototrophicaceae;g__Flexicrinis;s__Flexicrinis sp001567485	f	96.36	0	94.37	1.27	240	4080319	d__Bacteria;p__Chloroflexota;c__Anaerolineae;o__;f__;g__;s__
GCA_024102795.1	11	11	none	11	11	1		11		TRUE	TRUE	TRUE	TRUE	0.836984	0.871041	-0.0340574	d__Bacteria;p__Planctomycetota;c__Planctomycetia;o__Pirellulales;f__Pirellulaceae;g__JAGFJK01;s__JAGFJK01 sp024102795	t	97.63	2.3	97.6	0.67	519	8557564	d__Bacteria;p__Planctomycetota;c__Planctomycetia;o__Pirellulales;f__Pirellulaceae;g__;s__
GCA_024102815.1	11	11	none	11	11	0		11		TRUE	TRUE	TRUE	TRUE	0.864013	0.8859	-0.0218871	d__Bacteria;p__Planctomycetota;c__Phycisphaerae;o__UBA1845;f__UBA1845;g__JAGFJJ01;s__JAGFJJ01 sp024102815	t	98.86	2.84	95.09	3.73	79	5086462	d__Bacteria;p__Planctomycetota;c__Phycisphaerae;o__;f__;g__;s__
GCA_024102915.1	11	11	none	11	11	0		11		TRUE	TRUE	TRUE	TRUE	0.881388	0.90635	-0.0249619	d__Bacteria;p__Chloroflexota;c__Anaerolineae;o__J102;f__J102;g__JAGFJG01;s__JAGFJG01 sp024102915	t	96.36	1.09	97.86	6.81	198	5333089	d__Bacteria;p__Chloroflexota;c__Caldilineae;o__Caldilineales;f__;g__;s__
GCA_024102925.1	11	11	11	11	11	2		11		TRUE	TRUE	TRUE	TRUE	0.907801	0.908175	-0.000373257	d__Bacteria;p__Bacteroidota;c__Ignavibacteria;o__Ignavibacteriales;f__Ignavibacteriaceae;g__IGN3;s__IGN3 sp900696555	f	96.65	1.23	95.74	3.05	184	3673072	d__Bacteria;p__Ignavibacteriota;c__Ignavibacteria;o__Ignavibacteriales;f__Ignavibacteriaceae;g__Ignavibacterium;s__Ignavibacterium album
GCA_024102975.1	11	11	none	11	11	1		11		TRUE	TRUE	TRUE	TRUE	0.856303	0.855358	0.000944451	d__Bacteria;p__Bacteroidota;c__Bacteroidia;o__Chitinophagales;f__Saprospiraceae;g__JACJXW01;s__JACJXW01 sp024102975	t	100	3.03	100	7.39	668	9539927	d__Bacteria;p__Bacteroidota;c__Saprospiria;o__Saprospirales;f__Haliscomenobacteraceae;g__Phaeodactylibacter;s__
GCA_024102995.1	11	11	none	11	11	0		11		TRUE	TRUE	TRUE	TRUE	0.871949	0.856399	0.0155495	d__Bacteria;p__Bacteroidota;c__Bacteroidia;o__Chitinophagales;f__Saprospiraceae;g__Parvibacillus;s__Parvibacillus calidus	f	98.02	1.49	100	0.11	96	3588549	d__Bacteria;p__Bacteroidota;c__Saprospiria;o__Saprospirales;f__Saprospiraceae;g__;s__
GCA_024103005.1	11	11	none	11	11	0		11		TRUE	TRUE	TRUE	TRUE	0.883064	0.876916	0.00614824	d__Bacteria;p__Bacteroidota;c__Bacteroidia;o__Chitinophagales;f__Saprospiraceae;g__Parvibacillus;s__Parvibacillus sp024103005	t	97.52	1.98	100	0.45	80	3462616	d__Bacteria;p__Bacteroidota;c__Saprospiria;o__Saprospirales;f__Saprospiraceae;g__;s__
GCA_024103095.1	11	11	none	11	11	0		11		TRUE	TRUE	TRUE	TRUE	0.888747	0.885397	0.00334943	d__Bacteria;p__Bacteroidota;c__Bacteroidia;o__Chitinophagales;f__Saprospiraceae;g__OLB9;s__OLB9 sp001567255	f	99.5	0	100	0.87	70	3150983	d__Bacteria;p__Bacteroidota;c__Saprospiria;o__Saprospirales;f__Saprospiraceae;g__;s__
GCA_024103135.1	11	11	none	11	11	0		11		TRUE	TRUE	TRUE	TRUE	0.925972	0.933442	-0.00746969	d__Bacteria;p__Bacteroidota;c__Kapaibacteriia;o__Kapaibacteriales;f__Kapaibacteriaceae;g__OLB6;s__OLB6 sp024103135	t	96.99	0.55	100	0.35	137	2712564	d__Bacteria;p__Pseudomonadota;c__Alphaproteobacteria;o__Hyphomicrobiales;f__Nitrobacteraceae;g__;s__
GCA_024103175.1	11	11	none	11	11	1		11		TRUE	TRUE	TRUE	TRUE	0.875307	0.87404	0.00126682	d__Bacteria;p__Bacteroidota;c__Bacteroidia;o__Chitinophagales;f__Saprospiraceae;g__JACJXW01;s__JACJXW01 sp024103175	t	95.29	3.31	99.09	0.71	790	7863805	d__Bacteria;p__Bacteroidota;c__Saprospiria;o__Saprospirales;f__Haliscomenobacteraceae;g__Phaeodactylibacter;s__
GCA_024103195.1	11	11	none	11	11	2		11		TRUE	TRUE	TRUE	TRUE	0.914836	0.927023	-0.0121867	d__Bacteria;p__Bacteroidota;c__Bacteroidia;o__Chitinophagales;f__Saprospiraceae;g__JAGNXB01;s__JAGNXB01 sp024103195	t	96.29	2.74	96.06	1.51	289	3096500	d__Bacteria;p__Bacteroidota;c__Saprospiria;o__Saprospirales;f__Saprospiraceae;g__;s__
GCA_024103205.1	11	11	none	11	11	0		11		TRUE	TRUE	TRUE	TRUE	0.893769	0.891084	0.0026851	d__Bacteria;p__Bacteroidota;c__Bacteroidia;o__Bacteroidales;f__4484-276;g__RZYY01;s__RZYY01 sp012516825	f	95.43	0.9	97.22	0.63	59	2656139	d__Bacteria;p__Bacteroidota;c__Bacteroidia;o__Bacteroidales;f__;g__;s__
GCA_024103215.1	11	11	none	11	11	1		11		TRUE	TRUE	TRUE	TRUE	0.931718	0.933211	-0.00149252	d__Bacteria;p__Bacteroidota;c__Ignavibacteria;o__Ignavibacteriales;f__Melioribacteraceae;g__JAGFIY01;s__JAGFIY01 sp024103215	t	97.77	1.68	99.88	0.42	186	3201969	d__Bacteria;p__Ignavibacteriota;c__Ignavibacteria;o__Ignavibacteriales;f__Melioribacteraceae;g__;s__
GCA_024103275.1	11	11	none	11	11	0		11		TRUE	TRUE	TRUE	TRUE	0.855129	0.905133	-0.0500043	d__Bacteria;p__Bacteroidota;c__Bacteroidia;o__Flavobacteriales;f__PHOS-HE28;g__PHOS-HE28;s__PHOS-HE28 sp024103275	t	98.92	1.88	100	1.69	137	3578969	d__Bacteria;p__Bacteroidota;c__Flavobacteriia;o__Flavobacteriales;f__;g__;s__
GCA_024103355.1	11	11	none	11	11	0		11		TRUE	TRUE	TRUE	TRUE	0.935357	0.932922	0.00243487	d__Bacteria;p__Bacteroidota;c__Bacteroidia;o__NS11-12g;f__UBA955;g__JALOAG01;s__JALOAG01 sp024103355	t	99.45	0	100	1.05	60	2305260	d__Bacteria;p__Bacteroidota;c__;o__;f__;g__;s__
GCA_024103385.1	11	11	11	11	11	1		11		TRUE	TRUE	TRUE	TRUE	0.927007	0.926908	9.89e-05	d__Bacteria;p__Bacteroidota;c__Bacteroidia;o__Flavobacteriales;f__Vicingaceae;g__GCA-002793235;s__GCA-002793235 sp024103385	t	99.46	1.18	97.27	1.98	95	3104608	d__Bacteria;p__Bacteroidota;c__Flavobacteriia;o__Flavobacteriales;f__Vicingaceae;g__Vicingus;s__Vicingus serpentipes
GCA_024103415.1	11	11	none	11	11	0		11		TRUE	TRUE	TRUE	TRUE	0.870549	0.93626	-0.0657103	d__Bacteria;p__Actinomycetota;c__Acidimicrobiia;o__UBA5794;f__ZC4RG35;g__ZC4RG35;s__ZC4RG35 sp024103415	t	93.16	1.28	95.88	0.94	234	2212789	d__Bacteria;p__Actinomycetota;c__Acidimicrobiia;o__Acidimicrobiales;f__;g__;s__
GCA_024103425.1	11	11	none	11	11	2		11		TRUE	TRUE	TRUE	TRUE	0.900778	0.896133	0.00464425	d__Bacteria;p__Bacteroidota;c__Bacteroidia;o__Chitinophagales;f__Chitinophagaceae;g__Hanamia;s__Hanamia sp024103425	t	98.03	0	99.5	0.03	50	3293104	d__Bacteria;p__Bacteroidota;c__Chitinophagia;o__Chitinophagales;f__Chitinophagaceae;g__;s__
GCA_024103495.1	11	11	11	11	11	1		11		TRUE	TRUE	TRUE	TRUE	0.856547	0.865548	-0.00900143	d__Bacteria;p__Acidobacteriota;c__Blastocatellia;o__Pyrinomonadales;f__Pyrinomonadaceae;g__Aridibacter;s__Aridibacter famidurans	t	97.44	2.66	92.89	0.12	188	4375970	d__Bacteria;p__Acidobacteriota;c__Blastocatellia;o__Blastocatellales;f__Blastocatellaceae;g__Aridibacter;s__Aridibacter famidurans
GCA_024103515.1	11	11	none	11	11	3		11		TRUE	TRUE	TRUE	TRUE	0.735341	0.724193	0.0111487	d__Bacteria;p__Pseudomonadota;c__Gammaproteobacteria;o__Burkholderiales;f__Neisseriaceae;g__Snodgrassella;s__Snodgrassella sp024103515	t	89.42	0.45	86.09	0.26	113	2049305	d__Bacteria;p__Pseudomonadota;c__Betaproteobacteria;o__Neisseriales;f__Neisseriaceae;g__Snodgrassella;s__
GCA_024103595.1	11	11	none	11	11	1		11		TRUE	TRUE	TRUE	TRUE	0.818903	0.817889	0.00101329	d__Bacteria;p__Pseudomonadota;c__Gammaproteobacteria;o__Burkholderiales;f__Neisseriaceae;g__Snodgrassella;s__Snodgrassella communis	f	90.1	0.43	82.47	0.08	97	1874096	d__Bacteria;p__Pseudomonadota;c__Betaproteobacteria;o__Neisseriales;f__Neisseriaceae;g__Snodgrassella;s__
GCA_024103865.1	11	11	none	11	11	0		11		TRUE	TRUE	TRUE	TRUE	0.871514	0.862702	0.00881202	d__Bacteria;p__Bacillota;c__Bacilli;o__Lactobacillales;f__Lactobacillaceae;g__Lactobacillus;s__Lactobacillus bombicola	f	97.08	0	99.59	0.12	24	1678617	d__Bacteria;p__Bacillota;c__Bacilli;o__Lactobacillales;f__Lactobacillaceae;g__Lactobacillus;s__
GCA_024104005.1	11	11	none	11	11	1		11		TRUE	TRUE	TRUE	TRUE	0.898884	0.898831	5.29e-05	d__Bacteria;p__Bacillota;c__Bacilli;o__Lactobacillales;f__Lactobacillaceae;g__Bombilactobacillus;s__Bombilactobacillus bombi	f	94.72	0	94.55	0.12	38	1796428	d__Bacteria;p__Bacillota;c__Bacilli;o__Lactobacillales;f__Lactobacillaceae;g__Lactobacillus;s__
GCA_024104055.1	11	11	none	11	11	1		11		TRUE	TRUE	TRUE	TRUE	0.891517	0.889563	0.0019537	d__Bacteria;p__Bacillota;c__Bacilli;o__Lactobacillales;f__Lactobacillaceae;g__Bombilactobacillus;s__Bombilactobacillus bombi	f	96.68	1.57	95.33	3.22	43	1992629	d__Bacteria;p__Bacillota;c__Bacilli;o__Lactobacillales;f__Lactobacillaceae;g__Lactobacillus;s__
GCA_024104105.1	11	11	none	11	11	0		11		TRUE	TRUE	TRUE	TRUE	0.865202	0.863096	0.00210576	d__Bacteria;p__Pseudomonadota;c__Gammaproteobacteria;o__Enterobacterales;f__Enterobacteriaceae;g__Gilliamella;s__Gilliamella bombi	f	98.87	0	100	0.06	95	2418608	d__Bacteria;p__Pseudomonadota;c__Gammaproteobacteria;o__Orbales;f__Orbaceae;g__Gilliamella;s__
GCA_024104185.1	11	11	none	11	11	3		11		TRUE	TRUE	TRUE	TRUE	0.854252	0.851296	0.00295628	d__Bacteria;p__Pseudomonadota;c__Gammaproteobacteria;o__Enterobacterales;f__Enterobacteriaceae;g__Gilliamella;s__Gilliamella bombi	f	91.84	8.1	90.98	7.33	599	2845810	d__Bacteria;p__Pseudomonadota;c__Gammaproteobacteria;o__Orbales;f__Orbaceae;g__Gilliamella;s__
GCA_024104235.1	11	11	none	11	11	1		11		TRUE	TRUE	TRUE	TRUE	0.862313	0.858823	0.00348956	d__Bacteria;p__Pseudomonadota;c__Gammaproteobacteria;o__Enterobacterales;f__Enterobacteriaceae;g__Gilliamella;s__Gilliamella bombi	f	86.11	0	83.71	0.85	327	2016298	d__Bacteria;p__Pseudomonadota;c__Gammaproteobacteria;o__Orbales;f__Orbaceae;g__Gilliamella;s__
GCA_024104255.1	11	11	none	11	11	0		11		TRUE	TRUE	TRUE	TRUE	0.862786	0.861106	0.00167983	d__Bacteria;p__Pseudomonadota;c__Gammaproteobacteria;o__Enterobacterales;f__Enterobacteriaceae;g__Gilliamella;s__Gilliamella bombi	f	98.87	0	100	0	75	2382984	d__Bacteria;p__Pseudomonadota;c__Gammaproteobacteria;o__Orbales;f__Orbaceae;g__Gilliamella;s__
GCA_024104275.1	11	11	none	11	11	1		11		TRUE	TRUE	TRUE	TRUE	0.855997	0.853136	0.00286111	d__Bacteria;p__Actinomycetota;c__Actinomycetes;o__Actinomycetales;f__Bifidobacteriaceae;g__Bifidobacterium;s__Bifidobacterium sp024104275	t	97.84	1.06	94.85	0.03	22	2164548	d__Bacteria;p__Actinomycetota;c__Actinomycetes;o__Bifidobacteriales;f__Bifidobacteriaceae;g__Bifidobacterium;s__
GCA_024104295.1	11	11	none	11	11	4		11		TRUE	TRUE	TRUE	TRUE	0.866348	0.863958	0.0023904	d__Bacteria;p__Bacteroidota;c__Bacteroidia;o__Flavobacteriales;f__Weeksellaceae;g__Apibacter;s__Apibacter mensalis	f	100	0	99.98	0.12	60	2294172	d__Bacteria;p__Bacteroidota;c__Flavobacteriia;o__Flavobacteriales;f__Weeksellaceae;g__Apibacter;s__
GCA_024105115.1	11	11	11	11	11	3		11		TRUE	TRUE	TRUE	TRUE	0.830289	0.859908	-0.0296182	d__Bacteria;p__Pseudomonadota;c__Gammaproteobacteria;o__Pseudomonadales;f__Pseudomonadaceae;g__Pseudomonas_E;s__Pseudomonas_E asiatica	f	97.99	1.99	95.76	1.15	2	6102731	d__Bacteria;p__Pseudomonadota;c__Gammaproteobacteria;o__Pseudomonadales;f__Pseudomonadaceae;g__Pseudomonas;s__Pseudomonas shirazica
GCA_024123855.1	11	11	11	11	11	1		11		TRUE	TRUE	TRUE	TRUE	0.844314	0.871747	-0.0274338	d__Bacteria;p__Pseudomonadota;c__Gammaproteobacteria;o__Pseudomonadales;f__Pseudomonadaceae;g__Pseudomonas_E;s__Pseudomonas_E sp012985665	f	97.63	0.86	99.84	0.77	1	6339087	d__Bacteria;p__Pseudomonadota;c__Gammaproteobacteria;o__Pseudomonadales;f__Pseudomonadaceae;g__Pseudomonas;s__Pseudomonas proteolytica
GCA_024123915.1	11	11	none	11	11	0		11		TRUE	TRUE	TRUE	TRUE	0.850662	0.904098	-0.053436	d__Bacteria;p__Pseudomonadota;c__Gammaproteobacteria;o__Burkholderiales;f__Burkholderiaceae;g__Duganella;s__Duganella sp024123915	t	100	0.54	100	0.52	1	7481272	d__Bacteria;p__Pseudomonadota;c__Betaproteobacteria;o__Burkholderiales;f__Oxalobacteraceae;g__;s__
GCA_024123935.1	11	11	none	11	11	0		11		TRUE	TRUE	TRUE	TRUE	0.85243	0.905856	-0.0534257	d__Bacteria;p__Pseudomonadota;c__Gammaproteobacteria;o__Burkholderiales;f__Burkholderiaceae;g__Duganella;s__Duganella sp024123915	f	100	0.87	100	1.18	1	7693415	d__Bacteria;p__Pseudomonadota;c__Betaproteobacteria;o__Burkholderiales;f__Oxalobacteraceae;g__;s__
GCA_024123955.1	11	11	none	11	11	0		11		TRUE	TRUE	TRUE	TRUE	0.853877	0.905124	-0.0512466	d__Bacteria;p__Pseudomonadota;c__Gammaproteobacteria;o__Burkholderiales;f__Burkholderiaceae;g__Duganella;s__Duganella sp024123955	t	99.95	0.4	100	0.84	1	6868374	d__Bacteria;p__Pseudomonadota;c__Betaproteobacteria;o__Burkholderiales;f__Oxalobacteraceae;g__;s__
GCA_024125025.1	11	11	11	11	11	3		11		TRUE	TRUE	TRUE	TRUE	0.831214	0.861899	-0.0306849	d__Bacteria;p__Bacillota_A;c__Clostridia;o__Oscillospirales;f__Oscillospiraceae;g__Dysosmobacter;s__Dysosmobacter segnis	f	98.66	0	99.21	1.44	106	3477083	d__Bacteria;p__Bacillota;c__Clostridia;o__Eubacteriales;f__Oscillospiraceae;g__Oscillibacter;s__Oscillibacter valericigenes
GCA_024125045.1	11	11	11	11	11	0		11		TRUE	TRUE	TRUE	TRUE	0.872236	0.88056	-0.00832396	d__Bacteria;p__Bacillota_A;c__Clostridia;o__Oscillospirales;f__Acutalibacteraceae;g__Solibaculum;s__Solibaculum mannosilyticum	f	97.32	0	99.94	3.9	150	2570771	d__Bacteria;p__Bacillota;c__Clostridia;o__Eubacteriales;f__Oscillospiraceae;g__;s__[Clostridium] leptum
GCA_024125055.1	11	11	11	11	11	4		11		TRUE	TRUE	TRUE	TRUE	0.792904	0.781671	0.0112327	d__Bacteria;p__Bacillota_A;c__Clostridia;o__Oscillospirales;f__Ruminococcaceae;g__Gemmiger;s__Gemmiger formicilis	f	77.04	0	64.42	5.11	8	3465789	d__Bacteria;p__Bacillota;c__Clostridia;o__Eubacteriales;f__;g__Gemmiger;s__Gemmiger formicilis
GCA_024125165.1	11	11	11	11	11	1		11		TRUE	TRUE	TRUE	TRUE	0.834167	0.858549	-0.0243821	d__Bacteria;p__Bacillota_A;c__Clostridia;o__Oscillospirales;f__Butyricicoccaceae;g__Agathobaculum;s__Agathobaculum hominis	f	99.33	0	100	0.65	5	3002197	d__Bacteria;p__Bacillota;c__Clostridia;o__Eubacteriales;f__Oscillospiraceae;g__Agathobaculum;s__Agathobaculum butyriciproducens
GCA_024125185.1	11	11	11	11	11	4		11		TRUE	TRUE	TRUE	TRUE	0.890715	0.889561	0.00115363	d__Bacteria;p__Bacillota_A;c__Clostridia;o__Lachnospirales;f__Lachnospiraceae;g__Anaerostipes;s__Anaerostipes amylophilus	f	99.33	1.34	98.31	0.69	29	2534603	d__Bacteria;p__Bacillota;c__Clostridia;o__Eubacteriales;f__Lachnospiraceae;g__Anaerostipes;s__Anaerostipes hadrus
GCA_024125325.1	11	11	11	11	11	4		11		TRUE	TRUE	TRUE	TRUE	0.808897	0.801375	0.00752174	d__Bacteria;p__Bacillota_A;c__Clostridia;o__Lachnospirales;f__Lachnospiraceae;g__Anaerobutyricum;s__Anaerobutyricum hallii	f	97.48	1.48	95.98	7.14	8	3894576	d__Bacteria;p__Bacillota;c__Clostridia;o__Eubacteriales;f__Lachnospiraceae;g__Anaerobutyricum;s__Anaerobutyricum hallii
GCA_024125655.1	11	11	none	11	11	3		11		TRUE	TRUE	TRUE	TRUE	0.863267	0.876219	-0.0129522	d__Bacteria;p__Pseudomonadota;c__Gammaproteobacteria;o__Enterobacterales;f__Enterobacteriaceae;g__Enterobacter;s__Enterobacter ludwigii	f	98.69	1.23	99.99	6.12	3	5399384	d__Bacteria;p__Pseudomonadota;c__Gammaproteobacteria;o__Enterobacterales;f__Enterobacteriaceae;g__Enterobacter;s__
GCA_024126805.1	11	11	11	11	11	0		11		TRUE	TRUE	TRUE	TRUE	0.861937	0.891828	-0.0298911	d__Bacteria;p__Pseudomonadota;c__Gammaproteobacteria;o__Xanthomonadales;f__Xanthomonadaceae;g__Stenotrophomonas;s__Stenotrophomonas lactitubi	f	100	0.08	100	0.19	66	4672067	d__Bacteria;p__Pseudomonadota;c__Gammaproteobacteria;o__Xanthomonadales;f__Xanthomonadaceae;g__Stenotrophomonas;s__Stenotrophomonas maltophilia
GCA_024128875.1	11	11	none	11	11	0		11		TRUE	TRUE	TRUE	TRUE	0.859807	0.933532	-0.0737244	d__Bacteria;p__Actinomycetota;c__Acidimicrobiia;o__Acidimicrobiales;f__JACDCH01;g__UBA9382;s__UBA9382 sp024128875	t	98.29	2.99	97.03	0.98	28	4095387	d__Bacteria;p__Actinomycetota;c__Acidimicrobiia;o__;f__;g__;s__
GCA_024134725.1	11	11	none	11	11	1		11		TRUE	TRUE	TRUE	TRUE	0.857244	0.855597	0.00164774	d__Bacteria;p__Bacillota;c__Bacilli;o__Bacillales;f__Bacillaceae_H;g__Priestia;s__Priestia aryabhattai_A	t	99.43	0	100	0.16	1	4184516	d__Bacteria;p__Bacillota;c__Bacilli;o__Bacillales;f__Bacillaceae;g__Bacillus;s__
GCA_024135825.1	11	11	11	11	11	0		11		TRUE	TRUE	TRUE	TRUE	0.887487	0.886656	0.000830427	d__Bacteria;p__Actinomycetota;c__Actinomycetes;o__Actinomycetales;f__Microbacteriaceae;g__Tropheryma;s__Tropheryma whipplei	f	76.85	0	98.27	0.26	113	889904	d__Bacteria;p__Actinomycetota;c__Actinomycetes;o__Micrococcales;f__Tropherymataceae;g__Tropheryma;s__Tropheryma whipplei
GCA_024136015.1	11	11	11	11	11	0		11		TRUE	TRUE	TRUE	TRUE	0.884573	0.886168	-0.0015955	d__Bacteria;p__Actinomycetota;c__Actinomycetes;o__Actinomycetales;f__Microbacteriaceae;g__Tropheryma;s__Tropheryma whipplei	f	75.1	0	98.81	0.51	67	883733	d__Bacteria;p__Actinomycetota;c__Actinomycetes;o__Micrococcales;f__Tropherymataceae;g__Tropheryma;s__Tropheryma whipplei
GCA_024137885.2	11	11	11	11	11	6		11		TRUE	TRUE	TRUE	TRUE	0.821895	0.824981	-0.00308609	d__Bacteria;p__Actinomycetota;c__Actinomycetes;o__Actinomycetales;f__Micrococcaceae;g__Specibacter;s__Specibacter alpinus_C	f	88.19	2.68	73.26	2.83	2	4424046	d__Bacteria;p__Actinomycetota;c__Actinomycetes;o__Micrococcales;f__Micrococcaceae;g__Arthrobacter;s__Arthrobacter alpinus
GCA_024138735.1	11	11	11	11	11	3		11		TRUE	TRUE	TRUE	TRUE	0.815154	0.861822	-0.0466674	d__Bacteria;p__Deinococcota;c__Deinococci;o__Deinococcales;f__Deinococcaceae;g__Deinococcus;s__Deinococcus radiodurans	f	94.47	0	83.01	2.15	4	3281648	d__Bacteria;p__Deinococcota;c__Deinococci;o__Deinococcales;f__Deinococcaceae;g__Deinococcus;s__Deinococcus radiodurans
GCA_024158005.1	11	none	11	11	11	0		11		TRUE	TRUE	TRUE	TRUE	0.850349	0.874304	-0.023955	d__Bacteria;p__Pseudomonadota;c__Gammaproteobacteria;o__Xanthomonadales;f__Xanthomonadaceae;g__Xanthomonas_A;s__Xanthomonas_A albilineans	f	99.96	0.34	100	0.37	2	3773652	d__Bacteria;p__Pseudomonadota;c__Gammaproteobacteria;o__Xanthomonadales;f__Xanthomonadaceae;g__Xanthomonas;s__Xanthomonas albilineans
GCA_024160055.1	11	11	none	11	11	2		11		TRUE	TRUE	TRUE	TRUE	0.818173	0.813794	0.00437927	d__Bacteria;p__Bacillota;c__Bacilli;o__Bacillales_B;f__DSM-1321;g__Peribacillus;s__Peribacillus frigoritolerans	f	98.91	1.39	100	0.74	81	5490412	d__Bacteria;p__Bacillota;c__Bacilli;o__Bacillales;f__Bacillaceae;g__;s__
GCA_024160085.1	11	11	11	11	11	71		11		TRUE	TRUE	TRUE	TRUE	0.66587	0.624774	0.0410967	d__Bacteria;p__Pseudomonadota;c__Gammaproteobacteria;o__Enterobacterales;f__Enterobacteriaceae;g__Serratia_K;s__Serratia_K symbiotica_F	t	87.96	0.6	95.82	0.64	3	2477763	d__Bacteria;p__Pseudomonadota;c__Gammaproteobacteria;o__Enterobacterales;f__Yersiniaceae;g__Serratia;s__Serratia symbiotica
GCA_024160165.1	11	11	11	11	11	2		11		TRUE	TRUE	TRUE	TRUE	0.869641	0.893958	-0.0243166	d__Bacteria;p__Pseudomonadota;c__Gammaproteobacteria;o__Enterobacterales;f__Enterobacteriaceae;g__Enterobacter;s__Enterobacter nematophilus	t	99.88	0.38	100	0.09	103	5124803	d__Bacteria;p__Pseudomonadota;c__Gammaproteobacteria;o__Enterobacterales;f__Enterobacteriaceae;g__Enterobacter;s__Enterobacter bugandensis
GCA_024166385.1	11	11	11	11	11	1		11		TRUE	TRUE	TRUE	TRUE	0.852185	0.869027	-0.0168417	d__Archaea;p__Halobacteriota;c__Methanosarcinia;o__Methanotrichales;f__Methanotrichaceae;g__Methanocrinis;s__Methanocrinis harundinacea_D	f	100	0	98.97	1.35	197	2421722	d__Archaea;p__Euryarchaeota;c__Methanomicrobia;o__Methanotrichales;f__Methanotrichaceae;g__Methanothrix;s__Methanothrix harundinacea
GCA_024167805.1	11	11	none	11	11	1		11		TRUE	TRUE	TRUE	TRUE	0.824833	0.81859	0.0062426	d__Archaea;p__Methanobacteriota;c__Methanobacteria;o__Methanobacteriales;f__Methanobacteriaceae;g__Methanobacterium_B;s__Methanobacterium_B sp024167805	t	98	0	93.94	2.16	1	2744370	d__Archaea;p__Euryarchaeota;c__Methanobacteria;o__Methanobacteriales;f__Methanobacteriaceae;g__Methanobacterium;s__
GCA_024168675.1	11	11	11	11	11	0		11		TRUE	TRUE	TRUE	TRUE	0.873518	0.90534	-0.0318219	d__Bacteria;p__Actinomycetota;c__Actinomycetes;o__Actinomycetales;f__Micrococcaceae;g__Arthrobacter;s__Arthrobacter histidinolovorans	f	100	0	100	0.06	1	4567738	d__Bacteria;p__Actinomycetota;c__Actinomycetes;o__Micrococcales;f__Micrococcaceae;g__Paenarthrobacter;s__Paenarthrobacter nicotinovorans
GCA_024168725.1	11	11	11	11	11	0		11		TRUE	TRUE	TRUE	TRUE	0.846493	0.881397	-0.034904	d__Bacteria;p__Pseudomonadota;c__Gammaproteobacteria;o__Pseudomonadales;f__Pseudomonadaceae;g__Pseudomonas_E;s__Pseudomonas_E salomonii	f	99.86	0.41	100	0.3	1	6423709	d__Bacteria;p__Pseudomonadota;c__Gammaproteobacteria;o__Pseudomonadales;f__Pseudomonadaceae;g__Pseudomonas;s__Pseudomonas fluorescens
GCA_024169075.1	11	11	11	11	11	0		11		TRUE	TRUE	TRUE	TRUE	0.848478	0.8744	-0.0259222	d__Bacteria;p__Pseudomonadota;c__Gammaproteobacteria;o__Pseudomonadales;f__Pseudomonadaceae;g__Pseudomonas_E;s__Pseudomonas_E laurylsulfatiphila	f	99.93	0.96	100	0.25	1	6521558	d__Bacteria;p__Pseudomonadota;c__Gammaproteobacteria;o__Pseudomonadales;f__Pseudomonadaceae;g__Pseudomonas;s__Pseudomonas reinekei
GCA_024169125.1	11	11	11	11	11	0		11		TRUE	TRUE	TRUE	TRUE	0.853031	0.881298	-0.0282672	d__Bacteria;p__Pseudomonadota;c__Gammaproteobacteria;o__Pseudomonadales;f__Pseudomonadaceae;g__Pseudomonas_E;s__Pseudomonas_E mandelii	f	99.93	0.49	100	0.53	1	6523317	d__Bacteria;p__Pseudomonadota;c__Gammaproteobacteria;o__Pseudomonadales;f__Pseudomonadaceae;g__Pseudomonas;s__Pseudomonas silesiensis
GCA_024169305.1	11	11	11	11	11	0		11		TRUE	TRUE	TRUE	TRUE	0.849068	0.875272	-0.0262031	d__Bacteria;p__Pseudomonadota;c__Gammaproteobacteria;o__Pseudomonadales;f__Pseudomonadaceae;g__Pseudomonas_E;s__Pseudomonas_E laurylsulfatiphila	f	99.93	0.6	100	0.2	1	6503002	d__Bacteria;p__Pseudomonadota;c__Gammaproteobacteria;o__Pseudomonadales;f__Pseudomonadaceae;g__Pseudomonas;s__Pseudomonas reinekei
GCA_024169445.1	11	11	11	11	11	0		11		TRUE	TRUE	TRUE	TRUE	0.876885	0.879834	-0.00294955	d__Bacteria;p__Pseudomonadota;c__Gammaproteobacteria;o__Enterobacterales;f__Enterobacteriaceae;g__Buttiauxella;s__Buttiauxella ferragutiae	f	100	0.64	100	1.11	2	5293347	d__Bacteria;p__Pseudomonadota;c__Gammaproteobacteria;o__Enterobacterales;f__Enterobacteriaceae;g__Buttiauxella;s__Buttiauxella agrestis
GCA_024169485.1	11	11	11	11	11	1		11		TRUE	TRUE	TRUE	TRUE	0.837892	0.858282	-0.0203897	d__Bacteria;p__Pseudomonadota;c__Gammaproteobacteria;o__Burkholderiales;f__Burkholderiaceae;g__Paraburkholderia;s__Paraburkholderia aspalathi	f	99.9	1.45	100	0.36	3	8955118	d__Bacteria;p__Pseudomonadota;c__Betaproteobacteria;o__Burkholderiales;f__Burkholderiaceae;g__Paraburkholderia;s__Paraburkholderia sediminicola
GCA_024169625.1	11	11	11	11	11	0		11		TRUE	TRUE	TRUE	TRUE	0.85387	0.895164	-0.0412948	d__Bacteria;p__Pseudomonadota;c__Gammaproteobacteria;o__Pseudomonadales;f__Pseudomonadaceae;g__Pseudomonas_E;s__Pseudomonas_E simiae	f	99.93	0.32	100	0	1	6130561	d__Bacteria;p__Pseudomonadota;c__Gammaproteobacteria;o__Pseudomonadales;f__Pseudomonadaceae;g__Pseudomonas;s__Pseudomonas poae
GCA_024169685.1	11	11	11	11	11	3		11		TRUE	TRUE	TRUE	TRUE	0.874791	0.890411	-0.0156203	d__Bacteria;p__Pseudomonadota;c__Gammaproteobacteria;o__Enterobacterales;f__Enterobacteriaceae;g__Enterobacter;s__Enterobacter mori	f	99.97	0.04	100	0.06	2	4941375	d__Bacteria;p__Pseudomonadota;c__Gammaproteobacteria;o__Enterobacterales;f__Erwiniaceae;g__Pantoea;s__Pantoea agglomerans
GCA_024169705.1	11	11	11	11	11	0		11		TRUE	TRUE	TRUE	TRUE	0.853047	0.887428	-0.0343811	d__Bacteria;p__Pseudomonadota;c__Gammaproteobacteria;o__Pseudomonadales;f__Pseudomonadaceae;g__Pseudomonas_E;s__Pseudomonas_E viciae	f	100	1.46	100	1.51	1	6716007	d__Bacteria;p__Pseudomonadota;c__Gammaproteobacteria;o__Pseudomonadales;f__Pseudomonadaceae;g__Pseudomonas;s__Pseudomonas lini
GCA_024169845.1	11	11	11	11	11	2		11		TRUE	TRUE	TRUE	TRUE	0.809119	0.845638	-0.0365193	d__Bacteria;p__Pseudomonadota;c__Alphaproteobacteria;o__Rhizobiales;f__Beijerinckiaceae;g__Methylobacterium;s__Methylobacterium extorquens	f	99.36	0	100	0	2	5532827	d__Bacteria;p__Pseudomonadota;c__Alphaproteobacteria;o__Hyphomicrobiales;f__Methylobacteriaceae;g__Methylorubrum;s__Methylorubrum zatmanii
GCA_024169905.1	11	11	11	11	11	2		11		TRUE	TRUE	TRUE	TRUE	0.813838	0.846787	-0.0329484	d__Bacteria;p__Pseudomonadota;c__Alphaproteobacteria;o__Rhizobiales;f__Beijerinckiaceae;g__Methylobacterium;s__Methylobacterium extorquens	f	99.58	0.31	100	0.04	4	5596301	d__Bacteria;p__Pseudomonadota;c__Alphaproteobacteria;o__Hyphomicrobiales;f__Methylobacteriaceae;g__Methylorubrum;s__Methylorubrum zatmanii
GCA_024170525.1	11	11	11	11	11	3		11		TRUE	TRUE	TRUE	TRUE	0.818335	0.838855	-0.0205202	d__Bacteria;p__Pseudomonadota;c__Alphaproteobacteria;o__Rhizobiales;f__Xanthobacteraceae;g__Bradyrhizobium;s__Bradyrhizobium japonicum	f	99.85	0	100	1.22	4	10327751	d__Bacteria;p__Pseudomonadota;c__Alphaproteobacteria;o__Hyphomicrobiales;f__Nitrobacteraceae;g__Bradyrhizobium;s__Bradyrhizobium elkanii
GCA_024170535.1	11	11	11	11	11	0		11		TRUE	TRUE	TRUE	TRUE	0.820553	0.836744	-0.0161917	d__Bacteria;p__Pseudomonadota;c__Alphaproteobacteria;o__Rhizobiales;f__Xanthobacteraceae;g__Bradyrhizobium;s__Bradyrhizobium elkanii	f	100	0.15	100	3.91	2	9656734	d__Bacteria;p__Pseudomonadota;c__Alphaproteobacteria;o__Hyphomicrobiales;f__Nitrobacteraceae;g__Bradyrhizobium;s__Bradyrhizobium japonicum
GCA_024170865.1	11	11	11	11	11	3		11		TRUE	TRUE	TRUE	TRUE	0.818378	0.839856	-0.0214776	d__Bacteria;p__Pseudomonadota;c__Alphaproteobacteria;o__Rhizobiales;f__Xanthobacteraceae;g__Bradyrhizobium;s__Bradyrhizobium ottawaense	f	99.96	0	100	1.63	2	8836270	d__Bacteria;p__Pseudomonadota;c__Alphaproteobacteria;o__Hyphomicrobiales;f__Nitrobacteraceae;g__Bradyrhizobium;s__Bradyrhizobium japonicum
GCA_024171105.1	11	11	11	11	11	3		11		TRUE	TRUE	TRUE	TRUE	0.822567	0.854496	-0.0319297	d__Bacteria;p__Pseudomonadota;c__Alphaproteobacteria;o__Rhizobiales;f__Xanthobacteraceae;g__Bradyrhizobium;s__Bradyrhizobium diazoefficiens	f	99.99	0.3	100	0.29	1	8905963	d__Bacteria;p__Pseudomonadota;c__Alphaproteobacteria;o__Hyphomicrobiales;f__Nitrobacteraceae;g__Bradyrhizobium;s__Bradyrhizobium japonicum
GCA_024171125.1	11	11	11	11	11	3		11		TRUE	TRUE	TRUE	TRUE	0.822237	0.851277	-0.0290395	d__Bacteria;p__Pseudomonadota;c__Alphaproteobacteria;o__Rhizobiales;f__Xanthobacteraceae;g__Bradyrhizobium;s__Bradyrhizobium diazoefficiens	f	99.99	0.3	100	0.36	1	9107645	d__Bacteria;p__Pseudomonadota;c__Alphaproteobacteria;o__Hyphomicrobiales;f__Nitrobacteraceae;g__Bradyrhizobium;s__Bradyrhizobium japonicum
GCA_024171185.1	11	11	11	11	11	4		11		TRUE	TRUE	TRUE	TRUE	0.821953	0.849336	-0.0273826	d__Bacteria;p__Pseudomonadota;c__Alphaproteobacteria;o__Rhizobiales;f__Xanthobacteraceae;g__Bradyrhizobium;s__Bradyrhizobium diazoefficiens	f	99.99	0.33	100	0.38	1	9339327	d__Bacteria;p__Pseudomonadota;c__Alphaproteobacteria;o__Hyphomicrobiales;f__Nitrobacteraceae;g__Bradyrhizobium;s__Bradyrhizobium japonicum
GCA_024171285.1	11	11	11	11	11	0		11		TRUE	TRUE	TRUE	TRUE	0.822055	0.837266	-0.0152106	d__Bacteria;p__Pseudomonadota;c__Alphaproteobacteria;o__Rhizobiales;f__Xanthobacteraceae;g__Bradyrhizobium;s__Bradyrhizobium elkanii	f	99.7	0	100	3.92	3	9434883	d__Bacteria;p__Pseudomonadota;c__Alphaproteobacteria;o__Hyphomicrobiales;f__Nitrobacteraceae;g__Bradyrhizobium;s__Bradyrhizobium japonicum
GCA_024171615.1	11	11	none	11	11	0		11		TRUE	TRUE	TRUE	TRUE	0.868329	0.871048	-0.0027194	d__Bacteria;p__Bacillota;c__Bacilli;o__Bacillales_A;f__Planococcaceae;g__Planococcus;s__Planococcus chinensis	f	99.34	1.05	100	0.7	15	3936163	d__Bacteria;p__Bacillota;c__Bacilli;o__Bacillales;f__Planococcaceae;g__Planomicrobium;s__
GCA_024172265.1	11	11	11	11	11	1		11		TRUE	TRUE	TRUE	TRUE	0.857172	0.859852	-0.00268029	d__Bacteria;p__Bacillota;c__Bacilli;o__Lactobacillales;f__Lactobacillaceae;g__Latilactobacillus;s__Latilactobacillus curvatus	f	99.46	0	99.99	0.37	1	1947550	d__Bacteria;p__Bacillota;c__Bacilli;o__Lactobacillales;f__Lactobacillaceae;g__Latilactobacillus;s__Latilactobacillus curvatus
GCA_024172285.1	11	11	11	11	11	1		11		TRUE	TRUE	TRUE	TRUE	0.858153	0.860964	-0.00281065	d__Bacteria;p__Bacillota;c__Bacilli;o__Lactobacillales;f__Lactobacillaceae;g__Latilactobacillus;s__Latilactobacillus curvatus	f	99.46	0	99.58	2.08	3	2131532	d__Bacteria;p__Bacillota;c__Bacilli;o__Lactobacillales;f__Lactobacillaceae;g__Latilactobacillus;s__Latilactobacillus curvatus
GCA_024172585.1	11	11	11	11	11	2		11		TRUE	TRUE	TRUE	TRUE	0.849324	0.85309	-0.00376659	d__Bacteria;p__Bacillota;c__Bacilli;o__Lactobacillales;f__Lactobacillaceae;g__Latilactobacillus;s__Latilactobacillus curvatus	f	99.28	0	99.79	1.09	2	1885790	d__Bacteria;p__Bacillota;c__Bacilli;o__Lactobacillales;f__Lactobacillaceae;g__Latilactobacillus;s__Latilactobacillus curvatus
GCA_024172605.1	11	11	11	11	11	1		11		TRUE	TRUE	TRUE	TRUE	0.861573	0.86236	-0.000787327	d__Bacteria;p__Bacillota;c__Bacilli;o__Lactobacillales;f__Lactobacillaceae;g__Latilactobacillus;s__Latilactobacillus curvatus	f	98.89	0	99.92	0.49	3	1886130	d__Bacteria;p__Bacillota;c__Bacilli;o__Lactobacillales;f__Lactobacillaceae;g__Latilactobacillus;s__Latilactobacillus curvatus
GCA_024173425.1	11	11	11	11	11	2		11		TRUE	TRUE	TRUE	TRUE	0.845542	0.857842	-0.0123	d__Bacteria;p__Pseudomonadota;c__Gammaproteobacteria;o__Enterobacterales;f__Enterobacteriaceae;g__Klebsiella;s__Klebsiella oxytoca	f	97.68	0.71	96.39	3.77	4	5909194	d__Bacteria;p__Pseudomonadota;c__Gammaproteobacteria;o__Enterobacterales;f__Enterobacteriaceae;g__Klebsiella;s__Klebsiella oxytoca
GCA_024178285.1	11	11	none	11	11	5		11		TRUE	TRUE	TRUE	TRUE	0.884181	0.906208	-0.0220269	d__Bacteria;p__Pseudomonadota;c__Alphaproteobacteria;o__Caulobacterales;f__Maricaulaceae;g__Oceanicaulis;s__Oceanicaulis sp024178355	f	98.86	0.65	100	0.04	31	2980849	d__Bacteria;p__Pseudomonadota;c__Alphaproteobacteria;o__Maricaulales;f__Maricaulaceae;g__;s__
GCA_024178355.1	11	11	none	11	11	0		11		TRUE	TRUE	TRUE	TRUE	0.883182	0.907911	-0.0247293	d__Bacteria;p__Pseudomonadota;c__Alphaproteobacteria;o__Caulobacterales;f__Maricaulaceae;g__Oceanicaulis;s__Oceanicaulis sp024178355	t	99.51	0.32	99.99	0.06	7	2992446	d__Bacteria;p__Pseudomonadota;c__Alphaproteobacteria;o__Maricaulales;f__Maricaulaceae;g__;s__
GCA_024178865.1	11	11	none	11	11	0		11		TRUE	TRUE	TRUE	TRUE	0.934766	0.938194	-0.00342814	d__Bacteria;p__Acidobacteriota;c__Aminicenantia;o__JdFR-78;f__JdFR-78;g__JdFR-78;s__JdFR-78 sp002010665	f	92.14	2.56	95.14	0.37	194	2482978	d__Bacteria;p__Candidatus Aminicenantes;c__;o__;f__;g__;s__
GCA_024179005.1	11	11	none	11	11	0		11		TRUE	TRUE	TRUE	TRUE	0.940642	0.946683	-0.00604141	d__Bacteria;p__Acidobacteriota;c__Aminicenantia;o__JdFR-78;f__JdFR-78;g__JdFR-78;s__JdFR-78 sp002010665	f	53.68	0	62.57	0	119	1549968	d__Bacteria;p__Candidatus Aminicenantes;c__;o__;f__;g__;s__
GCA_024179025.1	11	11	none	11	11	0		11		TRUE	TRUE	TRUE	TRUE	0.942331	0.946279	-0.00394797	d__Bacteria;p__Acidobacteriota;c__Aminicenantia;o__JdFR-78;f__JdFR-78;g__JdFR-78;s__JdFR-78 sp002010665	f	58.38	0.85	62.52	0.09	117	1411864	d__Bacteria;p__Candidatus Aminicenantes;c__;o__;f__;g__;s__
GCA_024199825.1	11	11	11	11	11	0		11		TRUE	TRUE	TRUE	TRUE	0.821136	0.84673	-0.0255937	d__Bacteria;p__Pseudomonadota;c__Alphaproteobacteria;o__Rhizobiales;f__Xanthobacteraceae;g__Bradyrhizobium;s__Bradyrhizobium brasilense	f	99.96	0.74	100	0.58	103	8566773	d__Bacteria;p__Pseudomonadota;c__Alphaproteobacteria;o__Hyphomicrobiales;f__Nitrobacteraceae;g__Bradyrhizobium;s__Bradyrhizobium brasilense
GCA_024205765.1	11	11	11	11	11	1		11		TRUE	TRUE	TRUE	TRUE	0.838526	0.841595	-0.00306906	d__Bacteria;p__Pseudomonadota;c__Gammaproteobacteria;o__Burkholderiales;f__Neisseriaceae;g__Neisseria;s__Neisseria flavescens_B	f	95.65	0	83.22	3.58	1	2332965	d__Bacteria;p__Pseudomonadota;c__Betaproteobacteria;o__Neisseriales;f__Neisseriaceae;g__Neisseria;s__Neisseria subflava
GCA_024206155.1	11	11	none	11	11	0		11		TRUE	TRUE	TRUE	TRUE	0.869186	0.867848	0.0013379	d__Bacteria;p__Pseudomonadota;c__Gammaproteobacteria;o__Enterobacterales;f__Vibrionaceae;g__Aliivibrio;s__Aliivibrio sp024206155	t	96.11	5.31	95.12	5.24	788	4172194	d__Bacteria;p__Pseudomonadota;c__Gammaproteobacteria;o__Vibrionales;f__Vibrionaceae;g__Aliivibrio;s__
GCA_024206165.1	11	11	none	11	11	1		11		TRUE	TRUE	TRUE	TRUE	0.768499	0.737224	0.0312752	d__Bacteria;p__Bacteroidota;c__Bacteroidia;o__Cytophagales_A;f__Amoebophilaceae;g__JAAGZN01;s__JAAGZN01 sp024206165	t	81.31	2.37	94.03	3.25	967	2659044	d__Bacteria;p__Bacteroidota;c__;o__;f__;g__;s__
GCA_024206195.1	11	11	none	11	11	5		11		TRUE	TRUE	TRUE	TRUE	0.873647	0.860467	0.0131794	d__Archaea;p__Nanoarchaeota;c__Nanoarchaeia;o__Woesearchaeales;f__UBA10216;g__JAAGZO01;s__JAAGZO01 sp024206195	t	87.38	7.21	96.91	10.96	1350	5235968	d__Bacteria;p__;c__;o__;f__;g__;s__
GCA_024206335.1	11	11	none	11	11	2		11		TRUE	TRUE	TRUE	TRUE	0.861492	0.851514	0.00997787	d__Bacteria;p__Pseudomonadota;c__Gammaproteobacteria;o__Chromatiales;f__Sedimenticolaceae;g__JAAGZL01;s__JAAGZL01 sp024206335	t	96.37	3.34	100	3.58	992	4277064	d__Bacteria;p__Pseudomonadota;c__Gammaproteobacteria;o__;f__;g__;s__
GCA_024206355.1	11	11	none	11	11	3		11		TRUE	TRUE	TRUE	TRUE	0.892572	0.892733	-0.000161271	d__Bacteria;p__Pseudomonadota;c__Gammaproteobacteria;o__Enterobacterales;f__GCA-2746155;g__GCA-2746155;s__GCA-2746155 sp024206355	t	74.14	2.59	90.63	4.63	948	3112771	d__Bacteria;p__Pseudomonadota;c__Gammaproteobacteria;o__;f__;g__;s__
GCA_024207135.1	11	none	none	none	11	1		11		TRUE	unresolved	TRUE	TRUE	0.822267	0.865502	-0.0432351	d__Bacteria;p__Actinomycetota;c__Actinomycetes;o__Actinomycetales;f__Micrococcaceae;g__Paeniglutamicibacter;s__Paeniglutamicibacter sp001863355	t	99.54	2.98	99.99	0.66	1	4555954	d__Bacteria;p__Actinomycetota;c__Actinomycetes;o__Micrococcales;f__Micrococcaceae;g__Arthrobacter;s__
GCA_024208055.1	11	none	11	11	11	2		11		TRUE	TRUE	TRUE	TRUE	0.895853	0.894621	0.00123236	d__Bacteria;p__Pseudomonadota;c__Gammaproteobacteria;o__Francisellales;f__Francisellaceae;g__Fastidiosibacter;s__Fastidiosibacter lacustris	f	100	0.86	100	0.91	71	2098416	d__Bacteria;p__Pseudomonadota;c__Gammaproteobacteria;o__Thiotrichales;f__Francisellaceae;g__Candidatus Nebulobacter;s__Candidatus Nebulobacter yamunensis
GCA_024213275.1	11	11	none	11	11	3		11		TRUE	TRUE	TRUE	TRUE	0.825626	0.821916	0.0037092	d__Bacteria;p__Bacillota;c__Bacilli;o__Bacillales_B;f__Bacillaceae_B;g__Bacillus_BW;s__Bacillus_BW sp024213275	t	98.91	1.96	100	1.22	70	5102988	d__Bacteria;p__Bacillota;c__Bacilli;o__Bacillales;f__Bacillaceae;g__Rossellomorea;s__
GCA_024222295.1	11	11	none	11	11	0		11		TRUE	TRUE	TRUE	TRUE	0.872977	0.9283	-0.0553233	d__Bacteria;p__Actinomycetota;c__Acidimicrobiia;o__Acidimicrobiales;f__Microtrichaceae;g__JAAEPF01;s__JAAEPF01 sp024222295	t	96.58	4.8	97.31	2.04	115	3761348	d__Bacteria;p__Actinomycetota;c__Actinomycetes;o__;f__;g__;s__
GCA_024222395.1	11	11	none	11	11	10		11		TRUE	TRUE	TRUE	TRUE	0.890545	0.886286	0.00425983	d__Bacteria;p__Myxococcota;c__Polyangia;o__Haliangiales;f__Haliangiaceae;g__NORP324;s__NORP324 sp024222395	t	97.1	5	98.55	3.78	944	6460586	d__Bacteria;p__Myxococcota;c__Myxococcia;o__Myxococcales;f__;g__;s__
GCA_024222455.1	11	11	none	11	11	1		11		TRUE	TRUE	TRUE	TRUE	0.888417	0.887098	0.00131909	d__Bacteria;p__Bacteroidota;c__Bacteroidia;o__Chitinophagales;f__Saprospiraceae;g__JAAEPD01;s__JAAEPD01 sp024222455	t	98.27	6.04	97.58	4.21	683	7760642	d__Bacteria;p__Bacteroidota;c__Saprospiria;o__Saprospirales;f__Saprospiraceae;g__Aureispira;s__
GCA_024222475.1	11	11	none	11	11	1		11		TRUE	TRUE	TRUE	TRUE	0.861887	0.849531	0.0123556	d__Bacteria;p__Pseudomonadota;c__Gammaproteobacteria;o__JAAEPA01;f__JAAEPA01;g__JAAEPA01;s__JAAEPA01 sp024222475	t	88.4	5.92	90.98	6.35	1032	5219643	d__Bacteria;p__Pseudomonadota;c__Gammaproteobacteria;o__;f__;g__;s__
GCA_024222485.1	11	11	none	11	11	2		11		TRUE	TRUE	TRUE	TRUE	0.790212	0.774869	0.0153425	d__Bacteria;p__RUG730;c__RUG730;o__RUG730;f__JAAEPJ01;g__JAAEPJ01;s__JAAEPJ01 sp024222485	t	94.38	0	97.39	0.63	561	2154279	d__Bacteria;p__;c__;o__;f__;g__;s__
GCA_024222685.1	11	11	none	11	11	3		11		TRUE	TRUE	TRUE	TRUE	0.89568	0.899959	-0.00427828	d__Bacteria;p__Pseudomonadota;c__Gammaproteobacteria;o__GCA-001735895;f__GCA-001735895;g__GCA-001735895;s__GCA-001735895 sp024222685	t	89.98	7.25	98.25	5	812	4382368	d__Bacteria;p__Pseudomonadota;c__Gammaproteobacteria;o__;f__;g__;s__
GCA_024222895.1	11	11	none	11	11	4		11		TRUE	TRUE	TRUE	TRUE	0.86253	0.873642	-0.0111111	d__Bacteria;p__Pseudomonadota;c__Alphaproteobacteria;o__Rhizobiales;f__Kaistiaceae;g__Bauldia;s__Bauldia sp024222895	t	95.15	6.67	97.24	7.58	1186	7110975	d__Bacteria;p__Pseudomonadota;c__Alphaproteobacteria;o__Hyphomicrobiales;f__;g__;s__
GCA_024223125.1	11	11	none	11	11	6		11		TRUE	TRUE	TRUE	TRUE	0.89063	0.888402	0.00222822	d__Bacteria;p__Chloroflexota;c__Anaerolineae;o__Promineifilales;f__Promineifilaceae;g__CAADGU01;s__CAADGU01 sp024223125	t	96.36	7.45	100	10.47	1369	7932335	d__Bacteria;p__Chloroflexota;c__;o__;f__;g__;s__
GCA_024223715.1	11	11	none	11	11	3		11		TRUE	TRUE	TRUE	TRUE	0.89599	0.904355	-0.0083644	d__Bacteria;p__Krumholzibacteriota;c__Krumholzibacteria;o__LZORAL124-64-63;f__LZORAL124-64-63;g__LZORAL124-64-63;s__LZORAL124-64-63 sp024223715	t	90.11	5.72	90.07	6.65	439	4623163	d__Bacteria;p__;c__;o__;f__;g__;s__
GCA_024224155.1	11	11	none	11	11	3		11		TRUE	TRUE	TRUE	TRUE	0.862227	0.906838	-0.0446108	d__Bacteria;p__Acidobacteriota;c__Thermoanaerobaculia;o__Multivoradales;f__UBA5704;g__CALZIK01;s__CALZIK01 sp024224155	t	98.08	9.02	96.59	3.03	576	5714182	d__Bacteria;p__;c__;o__;f__;g__;s__
GCA_024224295.1	11	11	none	11	11	3		11		TRUE	TRUE	TRUE	TRUE	0.878383	0.898466	-0.0200822	d__Bacteria;p__Pseudomonadota;c__Alphaproteobacteria;o__Rhodobacterales;f__Rhodobacteraceae;g__Shimia;s__Shimia sp024224295	t	98.94	1.77	99.92	1.87	397	4560452	d__Bacteria;p__Pseudomonadota;c__Alphaproteobacteria;o__Rhodobacterales;f__Roseobacteraceae;g__Shimia;s__
GCA_024224415.1	11	11	none	11	11	1		11		TRUE	TRUE	TRUE	TRUE	0.920913	0.929247	-0.00833391	d__Bacteria;p__Pseudomonadota;c__Gammaproteobacteria;o__GCA-001735895;f__GCA-001735895;g__GCA-001735895;s__GCA-001735895 sp024224415	t	83.55	4.89	87.31	4.2	347	3070587	d__Bacteria;p__Pseudomonadota;c__Gammaproteobacteria;o__;f__;g__;s__
GCA_024224435.1	11	11	none	11	11	2		11		TRUE	TRUE	TRUE	TRUE	0.89449	0.900699	-0.00620932	d__Bacteria;p__Pseudomonadota;c__Gammaproteobacteria;o__Pseudomonadales;f__Halieaceae;g__Halioglobus;s__Halioglobus sp024224435	t	82.85	4.04	87.27	2.79	551	3460123	d__Bacteria;p__Pseudomonadota;c__Gammaproteobacteria;o__Cellvibrionales;f__Halieaceae;g__;s__
GCA_024224595.1	11	11	none	11	11	7		11		TRUE	TRUE	TRUE	TRUE	0.870798	0.859873	0.010925	d__Bacteria;p__Pseudomonadota;c__Alphaproteobacteria;o__Rhizobiales;f__Rhizobiaceae;g__JAAEMP01;s__JAAEMP01 sp024224595	t	85.84	2.6	95.11	4.4	926	4433963	d__Bacteria;p__Pseudomonadota;c__Alphaproteobacteria;o__Hyphomicrobiales;f__;g__;s__
GCA_024224665.1	11	11	none	11	11	10		11		TRUE	TRUE	TRUE	TRUE	0.871229	0.867141	0.00408822	d__Bacteria;p__Chloroflexota;c__Anaerolineae;o__J102;f__J102;g__PIVW01;s__PIVW01 sp024224665	t	87.27	3.82	91.68	6.4	628	5765833	d__Bacteria;p__Chloroflexota;c__;o__;f__;g__;s__
GCA_024224815.1	11	11	none	11	11	3		11		TRUE	TRUE	TRUE	TRUE	0.839948	0.829937	0.0100112	d__Bacteria;p__Chloroflexota;c__Anaerolineae;o__Anaerolineales;f__Villigracilaceae;g__Desulfolinea;s__Desulfolinea sp024224815	t	93.64	3.18	96.48	3.08	1270	5557096	d__Bacteria;p__Chloroflexota;c__;o__;f__;g__;s__
GCA_024224975.1	11	11	none	11	11	0		11		TRUE	TRUE	TRUE	TRUE	0.934307	0.941902	-0.00759417	d__Bacteria;p__Krumholzibacteriota;c__Krumholzibacteria;o__LZORAL124-64-63;f__LZORAL124-64-63;g__JABIBH01;s__JABIBH01 sp024229695	f	94.99	4.95	93.13	8.94	382	2634390	d__Bacteria;p__;c__;o__;f__;g__;s__
GCA_024224995.1	11	11	none	11	11	2		11		TRUE	TRUE	TRUE	TRUE	0.872567	0.868325	0.00424165	d__Bacteria;p__Spirochaetota;c__UBA4802;o__UBA4802;f__UBA5550;g__JAAENB01;s__JAAENB01 sp024224995	t	94.32	7.93	92.74	8.84	1344	11171350	d__Bacteria;p__;c__;o__;f__;g__;s__
GCA_024225035.1	11	11	none	11	11	6		11		TRUE	TRUE	TRUE	TRUE	0.858997	0.85192	0.00707773	d__Bacteria;p__Verrucomicrobiota;c__Lentisphaeria;o__Victivallales;f__Victivallaceae;g__Zth2;s__Zth2 sp024225035	t	96.62	4.05	94.03	2.7	475	4340940	d__Bacteria;p__Lentisphaerota;c__;o__;f__;g__;s__
GCA_024225175.1	11	11	none	11	11	4		11		TRUE	TRUE	TRUE	TRUE	0.923577	0.947481	-0.0239046	d__Bacteria;p__Planctomycetota;c__UBA1135;o__UBA1135;f__UBA1135;g__GCA-2746235;s__GCA-2746235 sp024229395	f	97.73	4.06	88.91	1.6	134	3179220	d__Bacteria;p__Planctomycetota;c__;o__;f__;g__;s__
GCA_024225195.1	11	11	none	11	11	2		11		TRUE	TRUE	TRUE	TRUE	0.870378	0.857923	0.0124554	d__Bacteria;p__Planctomycetota;c__Planctomycetia;o__Pirellulales;f__Pirellulaceae;g__Mariniblastus;s__Mariniblastus sp024225195	t	97.58	2.35	93.97	3.72	1063	6433176	d__Bacteria;p__Planctomycetota;c__Planctomycetia;o__Planctomycetales;f__Planctomycetaceae;g__;s__
GCA_024225275.1	11	11	none	11	11	3		11		TRUE	TRUE	TRUE	TRUE	0.854253	0.900466	-0.0462126	d__Bacteria;p__Actinomycetota;c__Acidimicrobiia;o__Acidimicrobiales;f__JAAEMS01;g__JAAEMS01;s__JAAEMS01 sp024225275	t	98.29	3.85	99.01	5.61	437	4807910	d__Bacteria;p__Actinomycetota;c__Actinomycetes;o__;f__;g__;s__
GCA_024225375.1	11	11	none	11	11	5		11		TRUE	TRUE	TRUE	TRUE	0.871044	0.861978	0.00906611	d__Bacteria;p__Planctomycetota;c__Planctomycetia;o__Pirellulales;f__Pirellulaceae;g__CAJQPP01;s__CAJQPP01 sp024232675	f	98.75	4.78	92.26	2.03	1031	5702228	d__Bacteria;p__Planctomycetota;c__Planctomycetia;o__Planctomycetales;f__Planctomycetaceae;g__;s__
GCA_024225395.1	11	11	none	11	11	3		11		TRUE	TRUE	TRUE	TRUE	0.881753	0.881197	0.000555841	d__Bacteria;p__Pseudomonadota;c__Gammaproteobacteria;o__GCA-001735895;f__GCA-001735895;g__JACNJF01;s__JACNJF01 sp024225395	t	98.36	5.38	98.85	4.72	265	4450920	d__Bacteria;p__Pseudomonadota;c__Gammaproteobacteria;o__;f__;g__;s__
GCA_024225445.1	11	11	none	11	11	4		11		TRUE	TRUE	TRUE	TRUE	0.86788	0.860513	0.00736657	d__Bacteria;p__Pseudomonadota;c__Alphaproteobacteria;o__Rhizobiales;f__Rhizobiaceae;g__JAAEMP01;s__JAAEMP01 sp024225445	t	98.86	1	100	0.44	475	4938255	d__Bacteria;p__Pseudomonadota;c__Alphaproteobacteria;o__Hyphomicrobiales;f__;g__;s__
GCA_024225475.1	11	11	none	11	11	0		11		TRUE	TRUE	TRUE	TRUE	0.885386	0.91288	-0.0274939	d__Bacteria;p__Planctomycetota;c__Phycisphaerae;o__Phycisphaerales;f__SM1A02;g__UBA12014;s__UBA12014 sp002684755	f	98.86	8.06	98.45	5.01	601	3886685	d__Bacteria;p__Planctomycetota;c__Phycisphaerae;o__Phycisphaerales;f__Phycisphaeraceae;g__;s__
GCA_024225495.1	11	11	none	11	11	9		11		TRUE	TRUE	TRUE	TRUE	0.866835	0.869629	-0.00279409	d__Bacteria;p__Pseudomonadota;c__Gammaproteobacteria;o__Pseudomonadales;f__Oleiphilaceae;g__Marinobacter;s__Marinobacter flavimaris	f	98.97	2.93	99.93	6.18	1364	5034920	d__Bacteria;p__Pseudomonadota;c__Gammaproteobacteria;o__;f__;g__;s__
GCA_024225635.1	11	11	none	11	11	11		11		TRUE	TRUE	TRUE	TRUE	0.83494	0.830592	0.00434789	d__Bacteria;p__Desulfobacterota;c__Desulfobacteria;o__Desulfobacterales;f__Desulfobacteraceae;g__Desulforapulum;s__Desulforapulum sp024225635	t	99.35	4.61	99.5	8.3	1416	7914651	d__Bacteria;p__Thermodesulfobacteriota;c__Desulfobacteria;o__Desulfobacterales;f__Desulfobacteraceae;g__;s__
GCA_024225695.1	11	11	none	11	11	0		11		TRUE	TRUE	TRUE	TRUE	0.881049	0.891232	-0.0101836	d__Bacteria;p__Pseudomonadota;c__Gammaproteobacteria;o__Burkholderiales;f__Burkholderiaceae;g__Comamonas;s__Comamonas acidovorans	f	99.85	0	100	0.03	139	6490040	d__Bacteria;p__Pseudomonadota;c__Betaproteobacteria;o__Burkholderiales;f__Comamonadaceae;g__Delftia;s__
GCA_024225735.1	11	11	none	11	11	1		11		TRUE	TRUE	TRUE	TRUE	0.861682	0.869319	-0.00763653	d__Bacteria;p__Pseudomonadota;c__Gammaproteobacteria;o__Burkholderiales;f__Burkholderiaceae;g__Herbaspirillum;s__Herbaspirillum huttiense	f	99.87	6.37	100	7.11	195	6436562	d__Bacteria;p__Pseudomonadota;c__Betaproteobacteria;o__Burkholderiales;f__Oxalobacteraceae;g__Herbaspirillum;s__
GCA_024225875.1	11	11	none	11	11	1		11		TRUE	TRUE	TRUE	TRUE	0.858647	0.852463	0.00618323	d__Bacteria;p__Margulisbacteria;c__Marinamargulisbacteria;o__JAAEMD01;f__JAAEMD01;g__JAAEMD01;s__JAAEMD01 sp024225875	t	85.9	1.71	89.16	1.46	590	2521496	d__Bacteria;p__;c__;o__;f__;g__;s__
GCA_024225895.1	11	11	none	11	11	4		11		TRUE	TRUE	TRUE	TRUE	0.896192	0.892885	0.00330709	d__Bacteria;p__Desulfobacterota;c__Desulfobacteria;o__Desulfobacterales;f__Desulfobacteraceae;g__JAAEMC01;s__JAAEMC01 sp024225895	t	86.73	3.57	81.21	4.77	1184	4635801	d__Bacteria;p__Thermodesulfobacteriota;c__Desulfobacteria;o__Desulfobacterales;f__Desulfobacteraceae;g__;s__
GCA_024226015.1	11	11	none	11	11	0		11		TRUE	TRUE	TRUE	TRUE	0.88264	0.914054	-0.0314139	d__Bacteria;p__Planctomycetota;c__Phycisphaerae;o__Phycisphaerales;f__SM1A02;g__UBA12014;s__UBA12014 sp002684755	f	87.37	3.98	83.81	1.13	618	3334508	d__Bacteria;p__Planctomycetota;c__Phycisphaerae;o__Phycisphaerales;f__Phycisphaeraceae;g__;s__
GCA_024226105.1	11	11	none	11	11	1		11		TRUE	TRUE	TRUE	TRUE	0.886142	0.884478	0.00166451	d__Bacteria;p__Pseudomonadota;c__Gammaproteobacteria;o__Arenicellales;f__Poriferihabitantaceae;g__JAAELZ01;s__JAAELZ01 sp024226105	t	91.79	8.21	89.8	5.52	926	3470687	d__Bacteria;p__Pseudomonadota;c__;o__;f__;g__;s__
GCA_024226125.1	11	11	none	11	11	1		11		TRUE	TRUE	TRUE	TRUE	0.879759	0.918058	-0.038299	d__Bacteria;p__Actinomycetota;c__Acidimicrobiia;o__Acidimicrobiales;f__SZUA-35;g__CADEDH01;s__CADEDH01 sp024227975	f	93.16	4.59	95.67	12.82	920	6062925	d__Bacteria;p__Actinomycetota;c__Actinomycetes;o__;f__;g__;s__
GCA_024226235.1	11	11	none	11	11	0		11		TRUE	TRUE	TRUE	TRUE	0.87456	0.925017	-0.0504572	d__Bacteria;p__Myxococcota_A;c__UBA9160;o__UBA9160;f__UBA6930;g__GCA-2687015;s__GCA-2687015 sp024226235	t	93.65	6.85	90.38	4.05	564	5068319	d__Bacteria;p__;c__;o__;f__;g__;s__
GCA_024226255.1	11	11	none	11	11	3		11		TRUE	TRUE	TRUE	TRUE	0.88364	0.903905	-0.0202652	d__Bacteria;p__Actinomycetota;c__Acidimicrobiia;o__UBA5794;f__UBA5794;g__JAHEJX01;s__JAHEJX01 sp024226255	t	96.15	7.04	90.7	4.9	778	4991119	d__Bacteria;p__;c__;o__;f__;g__;s__
GCA_024226315.1	11	11	none	11	11	3		11		TRUE	TRUE	TRUE	TRUE	0.836546	0.887707	-0.0511609	d__Bacteria;p__Acidobacteriota;c__Thermoanaerobaculia;o__Multivoradales;f__UBA5704;g__JAAELT01;s__JAAELT01 sp024226315	t	96.58	5.28	97.99	3.87	726	10515415	d__Bacteria;p__;c__;o__;f__;g__;s__
GCA_024226335.1	11	11	none	11	11	1		11		TRUE	TRUE	TRUE	TRUE	0.87424	0.9111	-0.0368597	d__Bacteria;p__Myxococcota_A;c__UBA9160;o__SZUA-336;f__SZUA-336;g__JAAELY01;s__JAAELY01 sp024226335	t	93.12	1.94	97.38	3.73	556	5753568	d__Bacteria;p__;c__;o__;f__;g__;s__
GCA_024226455.1	11	11	none	11	11	1		11		TRUE	TRUE	TRUE	TRUE	0.842076	0.875591	-0.0335148	d__Bacteria;p__Pseudomonadota;c__Alphaproteobacteria;o__Rhodobacterales;f__Rhodobacteraceae;g__JAAELR01;s__JAAELR01 sp024226455	t	97.24	1.35	98.02	0.57	487	4360311	d__Bacteria;p__Pseudomonadota;c__Alphaproteobacteria;o__Rhodobacterales;f__Paracoccaceae;g__;s__
GCA_024226475.1	11	11	none	11	11	7		11		TRUE	TRUE	TRUE	TRUE	0.85467	0.852515	0.00215539	d__Bacteria;p__Verrucomicrobiota;c__Lentisphaeria;o__Victivallales;f__Victivallaceae;g__Zth2;s__Zth2 sp024225035	f	96.62	4.73	94.53	3.26	377	4284616	d__Bacteria;p__Lentisphaerota;c__;o__;f__;g__;s__
GCA_024226515.1	11	11	none	11	11	4		11		TRUE	TRUE	TRUE	TRUE	0.842724	0.93398	-0.0912559	d__Bacteria;p__Acidobacteriota;c__Polarisedimenticolia;o__Polarisedimenticolales;f__Polarisedimenticolaceae;g__JAAELQ01;s__JAAELQ01 sp024226515	t	97.44	7.69	97.49	5.15	321	6508607	d__Bacteria;p__;c__;o__;f__;g__;s__
GCA_024226535.1	11	11	none	11	11	2		11		TRUE	TRUE	TRUE	TRUE	0.869611	0.917444	-0.0478328	d__Bacteria;p__Planctomycetota;c__Phycisphaerae;o__Phycisphaerales;f__SM1A02;g__JAAELP01;s__JAAELP01 sp024226535	t	97.73	8.52	95.48	6.53	526	5225222	d__Bacteria;p__Planctomycetota;c__;o__;f__;g__;s__
GCA_024226555.1	11	11	none	11	11	1		11		TRUE	TRUE	TRUE	TRUE	0.812083	0.800367	0.0117164	d__Bacteria;p__Desulfobacterota;c__Desulfobacteria;o__Desulfobacterales;f__JAAELO01;g__JAAELO01;s__JAAELO01 sp024226555	t	98.06	3.44	97.95	3.7	905	7690516	d__Bacteria;p__Thermodesulfobacteriota;c__Desulfobacteria;o__Desulfobacterales;f__;g__;s__
GCA_024226615.1	11	11	none	11	11	2		11		TRUE	TRUE	TRUE	TRUE	0.858523	0.915685	-0.0571623	d__Bacteria;p__Actinomycetota;c__Acidimicrobiia;o__Acidimicrobiales;f__JAAEMS01;g__JAAEMS01;s__JAAEMS01 sp024225275	f	98.29	4.89	100	5.62	505	4779692	d__Bacteria;p__Actinomycetota;c__Actinomycetes;o__;f__;g__;s__
GCA_024226735.1	11	11	none	11	11	1		11		TRUE	TRUE	TRUE	TRUE	0.846463	0.903804	-0.0573409	d__Bacteria;p__Planctomycetota;c__UBA1135;o__UBA1135;f__GCA-002686595;g__JAAELL01;s__JAAELL01 sp024226735	t	98.92	5.02	88.8	3.3	612	8994556	d__Bacteria;p__;c__;o__;f__;g__;s__
GCA_024226835.1	11	11	none	11	11	1		11		TRUE	TRUE	TRUE	TRUE	0.890054	0.917692	-0.027638	d__Bacteria;p__Actinomycetota;c__Acidimicrobiia;o__Acidimicrobiales;f__Poriferisodaliceae;g__JAAETH01;s__JAAETH01 sp024228575	f	100	4.19	98.6	9.43	1085	6534619	d__Bacteria;p__Actinomycetota;c__Actinomycetes;o__;f__;g__;s__
GCA_024226915.1	11	11	none	11	11	2		11		TRUE	TRUE	TRUE	TRUE	0.912038	0.909161	0.00287644	d__Bacteria;p__Bacteroidota;c__Bacteroidia;o__Bacteroidales;f__Bacteroidaceae;g__Bacteroides;s__Bacteroides neonati	f	86.41	4.25	81.8	3.63	1032	3736562	d__Bacteria;p__Bacteroidota;c__Bacteroidia;o__Bacteroidales;f__Bacteroidaceae;g__Bacteroides;s__
GCA_024226935.1	11	11	none	11	11	3		11		TRUE	TRUE	TRUE	TRUE	0.874408	0.870856	0.00355224	d__Bacteria;p__Desulfobacterota;c__Desulfobacteria;o__Desulfobacterales;f__Desulfobacteraceae;g__NBML01;s__NBML01 sp024226935	t	99.35	2.58	95.23	3.84	590	6087995	d__Bacteria;p__Thermodesulfobacteriota;c__Desulfobacteria;o__Desulfobacterales;f__Desulfobacteraceae;g__;s__
GCA_024227135.1	11	11	none	11	11	5		11		TRUE	TRUE	TRUE	TRUE	0.86277	0.848572	0.0141977	d__Bacteria;p__Pseudomonadota;c__Gammaproteobacteria;o__Chromatiales;f__Sedimenticolaceae;g__JAHEHQ01;s__JAHEHQ01 sp024227135	t	94.31	4.73	96	2.33	811	5994339	d__Bacteria;p__Pseudomonadota;c__Gammaproteobacteria;o__;f__;g__;s__
GCA_024227155.1	11	11	none	11	11	3		11		TRUE	TRUE	TRUE	TRUE	0.839182	0.828869	0.0103132	d__Bacteria;p__Desulfobacterota;c__Desulfobulbia;o__Desulfobulbales;f__Desulfocapsaceae;g__Desulforhopalus;s__Desulforhopalus sp024227155	t	94.74	8.08	94.36	7.35	1170	6425259	d__Bacteria;p__Thermodesulfobacteriota;c__Desulfobulbia;o__Desulfobulbales;f__Desulfobulbaceae;g__;s__
GCA_024227235.1	11	11	none	11	11	2		11		TRUE	TRUE	TRUE	TRUE	0.862589	0.857618	0.00497164	d__Bacteria;p__Desulfobacterota;c__Desulfobacteria;o__Desulfobacterales;f__Desulfobacteraceae;g__Desulfobacula;s__Desulfobacula sp024227235	t	96.77	2.29	97.57	2.97	983	5672376	d__Bacteria;p__Thermodesulfobacteriota;c__Desulfobacteria;o__Desulfobacterales;f__Desulfobacteraceae;g__;s__
GCA_024227255.1	11	11	none	11	11	1		11		TRUE	TRUE	TRUE	TRUE	0.843306	0.888896	-0.0455898	d__Bacteria;p__Actinomycetota;c__Acidimicrobiia;o__Acidimicrobiales;f__JAAEMS01;g__JAAEMS01;s__JAAEMS01 sp024225275	f	98.29	3.85	100	3.55	610	5025641	d__Bacteria;p__Actinomycetota;c__Actinomycetes;o__;f__;g__;s__
GCA_024227415.1	11	11	none	11	11	1		11		TRUE	TRUE	TRUE	TRUE	0.884964	0.886435	-0.00147084	d__Bacteria;p__Pseudomonadota;c__Gammaproteobacteria;o__Enterobacterales;f__Alteromonadaceae;g__Alteromonas;s__Alteromonas aggregata	f	98.69	6.33	100	5.89	1002	5165086	d__Bacteria;p__Pseudomonadota;c__Gammaproteobacteria;o__Alteromonadales;f__Alteromonadaceae;g__Aestuariibacter;s__
GCA_024227475.1	11	11	none	11	11	1		11		TRUE	TRUE	TRUE	TRUE	0.881755	0.896016	-0.0142612	d__Bacteria;p__Pseudomonadota;c__Alphaproteobacteria;o__Rhodobacterales;f__Rhodobacteraceae;g__Amylibacter;s__Amylibacter sp024227475	t	83.66	4.41	79.02	1.81	657	4229157	d__Bacteria;p__Pseudomonadota;c__Alphaproteobacteria;o__Rhodobacterales;f__Paracoccaceae;g__;s__
GCA_024227565.1	11	11	none	11	11	0		11		TRUE	TRUE	TRUE	TRUE	0.875923	0.895967	-0.0200435	d__Bacteria;p__Pseudomonadota;c__Alphaproteobacteria;o__Rhizobiales;f__CAJQND01;g__JAAEUE01;s__JAAEUE01 sp024227565	t	87.17	5.03	86.53	4.89	418	5466751	d__Bacteria;p__Pseudomonadota;c__Alphaproteobacteria;o__;f__;g__;s__
GCA_024227755.1	11	11	none	11	11	1		11		TRUE	TRUE	TRUE	TRUE	0.895399	0.911824	-0.0164244	d__Bacteria;p__Pseudomonadota;c__Alphaproteobacteria;o__Rhodobacterales;f__Rhodobacteraceae;g__JAAEUB01;s__JAAEUB01 sp024227755	t	88.86	6.77	89.96	4.68	539	3344288	d__Bacteria;p__Pseudomonadota;c__Alphaproteobacteria;o__Rhodobacterales;f__Paracoccaceae;g__;s__
GCA_024227975.1	11	11	none	11	11	1		11		TRUE	TRUE	TRUE	TRUE	0.878498	0.910995	-0.032497	d__Bacteria;p__Actinomycetota;c__Acidimicrobiia;o__Acidimicrobiales;f__SZUA-35;g__CADEDH01;s__CADEDH01 sp024227975	t	93.73	2.14	96.18	10.63	818	5965865	d__Bacteria;p__Actinomycetota;c__Actinomycetes;o__;f__;g__;s__
GCA_024227995.1	11	none	none	none	11	0		11		TRUE	unresolved	TRUE	TRUE	0.818835	0.859414	-0.040579	d__Archaea;p__Halobacteriota;c__Halobacteria;o__Halobacteriales;f__Haladaptataceae;g__Haladaptatus;s__Haladaptatus sp024227995	t	99.08	2.77	99.95	5.04	4	3721977	d__Archaea;p__Euryarchaeota;c__Halobacteria;o__Halobacteriales;f__Halobacteriaceae;g__;s__
GCA_024228115.1	11	11	none	11	11	2		11		TRUE	TRUE	TRUE	TRUE	0.851432	0.889982	-0.0385506	d__Bacteria;p__Myxococcota_A;c__UBA9160;o__UBA9160;f__UBA6930;g__GCA-2687015;s__GCA-2687015 sp024228115	t	94.62	2.58	97.24	1.08	700	6414368	d__Bacteria;p__;c__;o__;f__;g__;s__
GCA_024228235.1	11	11	none	11	11	5		11		TRUE	TRUE	TRUE	TRUE	0.8819	0.889251	-0.00735115	d__Bacteria;p__Pseudomonadota;c__Alphaproteobacteria;o__Rhizobiales;f__Rhizobiaceae;g__Hoeflea_A;s__Hoeflea_A sp024244645	f	96.02	5.36	95.05	5.86	416	5516548	d__Bacteria;p__Pseudomonadota;c__Alphaproteobacteria;o__Hyphomicrobiales;f__;g__;s__
GCA_024228275.1	11	11	none	11	25	16	Low support for recoding	11		TRUE	TRUE	FALSE	TRUE	0.901232	0.894485	0.00674674	d__Bacteria;p__Campylobacterota;c__Campylobacteria;o__Campylobacterales;f__Arcobacteraceae;g__Halarcobacter;s__Halarcobacter sp024228275	t	96.34	3.86	94.97	2.56	434	2970026	d__Bacteria;p__Campylobacterota;c__Epsilonproteobacteria;o__Campylobacterales;f__Arcobacteraceae;g__Arcobacter;s__
GCA_024228355.1	11	11	none	11	11	1		11		TRUE	TRUE	TRUE	TRUE	0.888161	0.88126	0.00690144	d__Bacteria;p__Bacteroidota;c__Bacteroidia;o__Flavobacteriales;f__Flavobacteriaceae;g__Maribacter_A;s__Maribacter_A sp024228355	t	96.37	7.53	99.96	2.52	807	4695109	d__Bacteria;p__Bacteroidota;c__Flavobacteriia;o__Flavobacteriales;f__Flavobacteriaceae;g__Maribacter;s__
GCA_024228395.1	11	11	none	11	11	5		11		TRUE	TRUE	TRUE	TRUE	0.874101	0.879643	-0.00554216	d__Bacteria;p__Planctomycetota;c__UBA1135;o__UBA1135;f__GCA-002686595;g__NORP259;s__NORP259 sp024228395	t	96.77	5.91	89.7	6.55	817	5417924	d__Bacteria;p__;c__;o__;f__;g__;s__
GCA_024228495.1	11	11	none	11	11	7		11		TRUE	TRUE	TRUE	TRUE	0.862535	0.855085	0.00745046	d__Bacteria;p__Pseudomonadota;c__Alphaproteobacteria;o__Rhizobiales;f__JAKIUO01;g__JAKIU001;s__JAKIU001 sp024228495	t	98.8	8.8	99.38	4.52	1255	5097268	d__Bacteria;p__;c__;o__;f__;g__;s__
GCA_024228555.1	11	11	none	11	11	2		11		TRUE	TRUE	TRUE	TRUE	0.885828	0.896501	-0.010673	d__Bacteria;p__Actinomycetota;c__Acidimicrobiia;o__UBA5794;f__UBA5794;g__JAAETI01;s__JAAETI01 sp024228555	t	100	6.58	97.71	2.17	1027	5375054	d__Bacteria;p__;c__;o__;f__;g__;s__
GCA_024228575.1	11	11	none	11	11	2		11		TRUE	TRUE	TRUE	TRUE	0.883455	0.911344	-0.0278892	d__Bacteria;p__Actinomycetota;c__Acidimicrobiia;o__Acidimicrobiales;f__Poriferisodaliceae;g__JAAETH01;s__JAAETH01 sp024228575	t	100	3.37	96.9	3.47	960	6150018	d__Bacteria;p__Actinomycetota;c__Actinomycetes;o__;f__;g__;s__
GCA_024228675.1	11	none	none	none	11	2		11		TRUE	unresolved	TRUE	TRUE	0.852587	0.849356	0.00323169	d__Archaea;p__Halobacteriota;c__Halobacteria;o__Halobacteriales;f__Haloferacaceae;g__Salinigranum;s__Salinigranum sp024228675	t	99.87	2.46	99.87	4.39	4	4906407	d__Archaea;p__Euryarchaeota;c__Halobacteria;o__Halobacteriales;f__Halobacteriaceae;g__;s__
GCA_024228795.1	11	11	11	11	11	1		11		TRUE	TRUE	TRUE	TRUE	0.852997	0.852764	0.000232806	d__Bacteria;p__Pseudomonadota;c__Gammaproteobacteria;o__Enterobacterales;f__Vibrionaceae;g__Photobacterium;s__Photobacterium aquimaris	f	90.11	6.8	94.7	5.83	408	4063481	d__Bacteria;p__Pseudomonadota;c__Gammaproteobacteria;o__Vibrionales;f__Vibrionaceae;g__Photobacterium;s__Photobacterium aquimaris
GCA_024228855.1	11	11	none	11	11	1		11		TRUE	TRUE	TRUE	TRUE	0.899296	0.908676	-0.00937974	d__Bacteria;p__Pseudomonadota;c__Gammaproteobacteria;o__GCA-2729495;f__GCA-2729495;g__GCA-002729875;s__GCA-002729875 sp002729875	f	90.35	4.34	96.39	3.02	288	3491356	d__Bacteria;p__Pseudomonadota;c__Gammaproteobacteria;o__;f__;g__;s__
GCA_024228875.1	11	11	none	11	11	0		11		TRUE	TRUE	TRUE	TRUE	0.899826	0.901593	-0.00176706	d__Bacteria;p__Pseudomonadota;c__Gammaproteobacteria;o__GCA-2729495;f__GCA-2729495;g__GCA-2729495;s__GCA-2729495 sp024229935	f	90.11	4.16	100	3.51	512	3028188	d__Bacteria;p__Pseudomonadota;c__Gammaproteobacteria;o__;f__;g__;s__
GCA_024228935.1	11	11	none	11	11	5		11		TRUE	TRUE	TRUE	TRUE	0.856117	0.946553	-0.0904361	d__Bacteria;p__Myxococcota;c__UBA796;o__UBA796;f__CAJQPC01;g__JAAESX01;s__JAAESX01 sp024228935	t	92.24	4.62	100	5.06	358	7609945	d__Bacteria;p__Pseudomonadota;c__;o__;f__;g__;s__
GCA_024229015.1	11	11	none	11	11	1		11		TRUE	TRUE	TRUE	TRUE	0.934588	0.936832	-0.00224428	d__Bacteria;p__Marinisomatota;c__Marinisomatia;o__Marinisomatales;f__TCS55;g__TCS55;s__TCS55 sp018674655	f	92.31	4.95	94.53	4.85	454	2257297	d__Bacteria;p__Candidatus Marinimicrobia;c__;o__;f__;g__;s__
GCA_024229115.1	11	11	none	11	11	1		11		TRUE	TRUE	TRUE	TRUE	0.931789	0.935084	-0.00329572	d__Bacteria;p__Bdellovibrionota;c__Bacteriovoracia;o__Bacteriovoracales;f__Bacteriovoracaceae;g__JAAEST01;s__JAAEST01 sp024229115	t	93.75	1.79	100	2.48	124	3882006	d__Bacteria;p__Bdellovibrionota;c__Oligoflexia;o__;f__;g__;s__
GCA_024229195.1	11	11	none	11	11	1		11		TRUE	TRUE	TRUE	TRUE	0.911094	0.911182	-8.73e-05	d__Bacteria;p__Bacteroidota;c__Bacteroidia;o__Flavobacteriales;f__Flavobacteriaceae;g__Lutimonas;s__Lutimonas sp024229195	t	94.06	6.56	90.21	7.37	415	3000836	d__Bacteria;p__Bacteroidota;c__Flavobacteriia;o__Flavobacteriales;f__;g__;s__
GCA_024229215.1	11	11	none	11	11	0		11		TRUE	TRUE	TRUE	TRUE	0.916007	0.916221	-0.000213345	d__Bacteria;p__Bacteroidota;c__Bacteroidia;o__Bacteroidales;f__F082;g__GCA-002708315;s__GCA-002708315 sp018661505	f	94.17	6.88	93.92	7.29	268	2756105	d__Bacteria;p__Bacteroidota;c__;o__;f__;g__;s__
GCA_024229255.1	11	11	none	11	11	0		11		TRUE	TRUE	TRUE	TRUE	0.906424	0.906127	0.000297343	d__Bacteria;p__Pseudomonadota;c__Gammaproteobacteria;o__Pseudomonadales;f__Nitrincolaceae;g__ASP10-02a;s__ASP10-02a sp024230095	f	94.81	6.8	96.32	3.33	482	3305950	d__Bacteria;p__Pseudomonadota;c__Gammaproteobacteria;o__;f__;g__;s__
GCA_024229275.1	11	11	none	11	11	3		11		TRUE	TRUE	TRUE	TRUE	0.882622	0.888244	-0.00562181	d__Bacteria;p__Acidobacteriota;c__Thermoanaerobaculia;o__Thermoanaerobaculales;f__Sulfomarinibacteraceae;g__JAAESQ01;s__JAAESQ01 sp024229275	t	94.44	8.81	100	6.54	1695	8650952	d__Bacteria;p__;c__;o__;f__;g__;s__
GCA_024229295.1	11	11	none	11	11	4		11		TRUE	TRUE	TRUE	TRUE	0.890342	0.871133	0.0192093	d__Bacteria;p__Planctomycetota;c__Planctomycetia;o__Planctomycetales;f__Planctomycetaceae;g__Fuerstiella;s__Fuerstiella sp024230215	f	95.49	2.35	100	5.24	566	9849494	d__Bacteria;p__Planctomycetota;c__Planctomycetia;o__Planctomycetales;f__Planctomycetaceae;g__Fuerstiella;s__
GCA_024229395.1	11	11	none	11	11	3		11		TRUE	TRUE	TRUE	TRUE	0.924179	0.948821	-0.0246415	d__Bacteria;p__Planctomycetota;c__UBA1135;o__UBA1135;f__UBA1135;g__GCA-2746235;s__GCA-2746235 sp024229395	t	96.24	3.59	87.35	1.14	93	3125658	d__Bacteria;p__Planctomycetota;c__;o__;f__;g__;s__
GCA_024229435.1	11	11	none	11	11	0		11		TRUE	TRUE	TRUE	TRUE	0.879344	0.92914	-0.0497962	d__Bacteria;p__Actinomycetota;c__Acidimicrobiia;o__Acidimicrobiales;f__MedAcidi-G1;g__UBA9410;s__UBA9410 sp003541675	f	96.58	5.92	97.85	4.26	524	2606703	d__Bacteria;p__Actinomycetota;c__Actinomycetes;o__;f__;g__;s__
GCA_024229495.1	11	11	none	11	11	1		11		TRUE	TRUE	TRUE	TRUE	0.932639	0.930665	0.00197468	d__Bacteria;p__Verrucomicrobiota;c__Verrucomicrobiae;o__Verrucomicrobiales;f__DEV007;g__CACIUL01;s__CACIUL01 sp024229495	t	96.6	4.93	94.51	4.52	660	4653406	d__Bacteria;p__Verrucomicrobiota;c__Verrucomicrobiae;o__Verrucomicrobiales;f__Verrucomicrobiaceae;g__;s__
GCA_024229515.1	11	11	none	11	11	7		11		TRUE	TRUE	TRUE	TRUE	0.867765	0.93808	-0.0703146	d__Bacteria;p__Myxococcota;c__UBA796;o__UBA9615;f__UBA9615;g__JAAESI01;s__JAAESI01 sp024229515	t	96.94	3.44	96.96	2.72	340	8046934	d__Bacteria;p__Pseudomonadota;c__;o__;f__;g__;s__
GCA_024229615.1	11	11	none	11	11	2		11		TRUE	TRUE	TRUE	TRUE	0.883264	0.883028	0.000235446	d__Bacteria;p__Pseudomonadota;c__Gammaproteobacteria;o__GCA-001735895;f__GCA-001735895;g__GCA-001735895;s__GCA-001735895 sp024229615	t	97.54	8.65	100	2.51	735	5236872	d__Bacteria;p__Pseudomonadota;c__Gammaproteobacteria;o__;f__;g__;s__
GCA_024229655.1	11	11	none	11	11	0		11		TRUE	TRUE	TRUE	TRUE	0.902629	0.930463	-0.0278335	d__Bacteria;p__Planctomycetota;c__Phycisphaerae;o__Phycisphaerales;f__SM1A02;g__UBA12567;s__UBA12567 sp024230295	f	97.73	8.83	97.35	4.64	233	2733003	d__Bacteria;p__Planctomycetota;c__;o__;f__;g__;s__
GCA_024229695.1	11	11	none	11	11	0		11		TRUE	TRUE	TRUE	TRUE	0.931996	0.93676	-0.00476424	d__Bacteria;p__Krumholzibacteriota;c__Krumholzibacteria;o__LZORAL124-64-63;f__LZORAL124-64-63;g__JABIBH01;s__JABIBH01 sp024229695	t	97.74	3.66	94.5	4.03	643	3009713	d__Bacteria;p__;c__;o__;f__;g__;s__
GCA_024229755.1	11	11	none	11	11	3		11		TRUE	TRUE	TRUE	TRUE	0.883501	0.900615	-0.0171144	d__Bacteria;p__Pseudomonadota;c__Alphaproteobacteria;o__Rhodobacterales;f__Rhodobacteraceae;g__Shimia;s__Shimia sp024224295	f	97.95	5.17	97.93	3.53	787	4672664	d__Bacteria;p__Pseudomonadota;c__Alphaproteobacteria;o__Rhodobacterales;f__Roseobacteraceae;g__Shimia;s__
GCA_024229935.1	11	11	none	11	11	0		11		TRUE	TRUE	TRUE	TRUE	0.899434	0.900477	-0.00104335	d__Bacteria;p__Pseudomonadota;c__Gammaproteobacteria;o__GCA-2729495;f__GCA-2729495;g__GCA-2729495;s__GCA-2729495 sp024229935	t	89.64	2.93	99.53	0.6	190	2714342	d__Bacteria;p__Pseudomonadota;c__Gammaproteobacteria;o__;f__;g__;s__
GCA_024230055.1	11	11	none	11	11	5		11		TRUE	TRUE	TRUE	TRUE	0.864042	0.949002	-0.0849602	d__Bacteria;p__Myxococcota;c__UBA796;o__UBA796;f__CAJQPC01;g__JAAESX01;s__JAAESX01 sp024228935	f	92.26	6.16	100	6.11	466	7524014	d__Bacteria;p__Pseudomonadota;c__;o__;f__;g__;s__
GCA_024230095.1	11	11	none	11	11	0		11		TRUE	TRUE	TRUE	TRUE	0.906143	0.905594	0.000548873	d__Bacteria;p__Pseudomonadota;c__Gammaproteobacteria;o__Pseudomonadales;f__Nitrincolaceae;g__ASP10-02a;s__ASP10-02a sp024230095	t	94.91	5.41	98.48	4.01	458	3182886	d__Bacteria;p__Pseudomonadota;c__Gammaproteobacteria;o__;f__;g__;s__
GCA_024230215.1	11	11	none	11	11	5		11		TRUE	TRUE	TRUE	TRUE	0.88944	0.870854	0.0185863	d__Bacteria;p__Planctomycetota;c__Planctomycetia;o__Planctomycetales;f__Planctomycetaceae;g__Fuerstiella;s__Fuerstiella sp024230215	t	96.6	4.27	99.99	6.59	524	9659009	d__Bacteria;p__Planctomycetota;c__Planctomycetia;o__Planctomycetales;f__Planctomycetaceae;g__Fuerstiella;s__
GCA_024230235.1	11	11	none	11	11	3		11		TRUE	TRUE	TRUE	TRUE	0.924622	0.948157	-0.0235359	d__Bacteria;p__Planctomycetota;c__UBA1135;o__UBA1135;f__UBA1135;g__GCA-2746235;s__GCA-2746235 sp024229395	f	96.49	9.04	86.67	2.8	141	3183602	d__Bacteria;p__Planctomycetota;c__;o__;f__;g__;s__
GCA_024230295.1	11	11	none	11	11	1		11		TRUE	TRUE	TRUE	TRUE	0.900125	0.929655	-0.0295299	d__Bacteria;p__Planctomycetota;c__Phycisphaerae;o__Phycisphaerales;f__SM1A02;g__UBA12567;s__UBA12567 sp024230295	t	97.73	1.57	97.62	3.34	180	2695098	d__Bacteria;p__Planctomycetota;c__;o__;f__;g__;s__
GCA_024230315.1	11	11	none	11	11	3		11		TRUE	TRUE	TRUE	TRUE	0.838632	0.831817	0.00681522	d__Bacteria;p__Pseudomonadota;c__Alphaproteobacteria;o__Rhizobiales;f__Hyphomicrobiaceae;g__Hyphomicrobium_A;s__Hyphomicrobium_A sp024230315	t	96.84	0.4	99.64	0.09	530	2961607	d__Bacteria;p__Pseudomonadota;c__Alphaproteobacteria;o__Hyphomicrobiales;f__Hyphomicrobiaceae;g__Hyphomicrobium;s__
GCA_024230435.1	11	11	none	11	C	4	Low support for recoding	11		TRUE	TRUE	TRUE	TRUE	0.780872	0.752116	0.0287555	d__Bacteria;p__Desulfobacterota;c__Desulfobacteria;o__Desulfobacterales;f__Desulfosarcinaceae;g__UBA2230;s__UBA2230 sp024230435	t	98.71	0.65	100	1.54	1239	6131277	d__Bacteria;p__Thermodesulfobacteriota;c__Desulfobacteria;o__Desulfobacterales;f__Desulfobacteraceae;g__;s__
GCA_024230675.1	11	11	none	11	11	1		11		TRUE	TRUE	TRUE	TRUE	0.888033	0.893444	-0.00541061	d__Bacteria;p__Zixibacteria;c__MSB-5A5;o__GN15;f__FEB-12;g__JAAERE01;s__JAAERE01 sp024230675	t	82.42	2.2	81.75	1	581	2747932	d__Bacteria;p__;c__;o__;f__;g__;s__
GCA_024230695.1	11	11	none	11	11	0		11		TRUE	TRUE	TRUE	TRUE	0.895649	0.890947	0.00470181	d__Bacteria;p__Zixibacteria;c__MSB-5A5;o__GN15;f__PGXB01;g__JAAERC01;s__JAAERC01 sp024230695	t	83.65	5.49	85.17	9.08	1273	4079702	d__Bacteria;p__candidate division Zixibacteria;c__;o__;f__;g__;s__
GCA_024231025.1	11	11	none	11	11	1		11		TRUE	TRUE	TRUE	TRUE	0.85882	0.850876	0.00794418	d__Bacteria;p__Omnitrophota;c__Koll11;o__Duberdicusellales;f__4484-171;g__JAAEQW01;s__JAAEQW01 sp024231025	t	88.89	3.23	93.35	4.7	401	2499818	d__Bacteria;p__Candidatus Omnitrophota;c__;o__;f__;g__;s__
GCA_024231215.1	11	11	none	11	11	1		11		TRUE	TRUE	TRUE	TRUE	0.890074	0.886374	0.00370021	d__Bacteria;p__Omnitrophota;c__Koll11;o__B26-G9;f__B26-G9;g__JAAEQR01;s__JAAEQR01 sp024231215	t	91.94	4.9	94.04	1.86	320	3317108	d__Bacteria;p__;c__;o__;f__;g__;s__
GCA_024231375.1	11	11	none	11	11	0		11		TRUE	TRUE	TRUE	TRUE	0.879353	0.90276	-0.0234068	d__Bacteria;p__Hydrogenedentota;c__Hydrogenedentia;o__Hydrogenedentiales;f__SLHB01;g__JAAEQP01;s__JAAEQP01 sp024231375	t	93.01	6.6	91.88	13.66	1891	8755872	d__Bacteria;p__;c__;o__;f__;g__;s__
GCA_024231475.1	11	11	none	11	11	0		11		TRUE	TRUE	TRUE	TRUE	0.87708	0.917557	-0.0404768	d__Bacteria;p__Pseudomonadota;c__Gammaproteobacteria;o__Burkholderiales;f__Rhodocyclaceae;g__Methyloversatilis;s__Methyloversatilis universalis	f	94.69	6.02	98.63	3.08	420	4080562	d__Bacteria;p__Pseudomonadota;c__Betaproteobacteria;o__Nitrosomonadales;f__Sterolibacteriaceae;g__Methyloversatilis;s__
GCA_024231695.1	11	11	none	11	11	0		11		TRUE	TRUE	TRUE	TRUE	0.894633	0.894228	0.00040488	d__Bacteria;p__Zixibacteria;c__MSB-5A5;o__GN15;f__JAAZOE01;g__JAAEQF01;s__JAAEQF01 sp024231695	t	98.35	8.24	96.22	7.92	1001	5139795	d__Bacteria;p__;c__;o__;f__;g__;s__
GCA_024231775.1	11	11	none	11	11	0		11		TRUE	TRUE	TRUE	TRUE	0.855278	0.86102	-0.00574202	d__Bacteria;p__Planctomycetota;c__Phycisphaerae;o__UBA1845;f__UBA1845;g__JAAEQG01;s__JAAEQG01 sp024231775	t	98.25	7.83	97.56	6.04	1677	6711574	d__Bacteria;p__;c__;o__;f__;g__;s__
GCA_024231855.1	11	11	none	11	11	1		11		TRUE	TRUE	TRUE	TRUE	0.893638	0.893124	0.000514016	d__Bacteria;p__Zixibacteria;c__MSB-5A5;o__UBA10806;f__4484-95;g__JAAEQD01;s__JAAEQD01 sp024231855	t	98.84	6.11	96.58	8.4	415	5373376	d__Bacteria;p__candidate division Zixibacteria;c__;o__;f__;g__;s__
GCA_024231905.1	11	11	none	11	11	0		11		TRUE	TRUE	TRUE	TRUE	0.824912	0.912899	-0.0879866	d__Bacteria;p__Krumholzibacteriota;c__Krumholzibacteria;o__LZORAL124-64-63;f__LZORAL124-64-63;g__JAAEQC01;s__JAAEQC01 sp024231905	t	98.9	1.1	94.74	0.81	236	4627306	d__Bacteria;p__;c__;o__;f__;g__;s__
GCA_024231955.1	11	11	none	11	11	1		11		TRUE	TRUE	TRUE	TRUE	0.869139	0.874313	-0.00517432	d__Bacteria;p__Krumholzibacteriota;c__Krumholzibacteria;o__JACNKJ01;f__JACNKJ01;g__JAAEPZ01;s__JAAEPZ01 sp024231955	t	99.94	3.4	97.01	4.04	1117	7149923	d__Bacteria;p__;c__;o__;f__;g__;s__
GCA_024231975.1	11	11	none	11	11	1		11		TRUE	TRUE	TRUE	TRUE	0.828535	0.900137	-0.0716018	d__Bacteria;p__Pseudomonadota;c__Alphaproteobacteria;o__Rhizobiales;f__Beijerinckiaceae;g__Bosea;s__Bosea sp024231975	t	99.37	2.04	100	1.09	123	7415037	d__Bacteria;p__Pseudomonadota;c__Alphaproteobacteria;o__Hyphomicrobiales;f__Boseaceae;g__Bosea;s__
GCA_024232015.1	11	11	none	11	11	2		11		TRUE	TRUE	TRUE	TRUE	0.862921	0.856452	0.00646911	d__Bacteria;p__Bacteroidota;c__Bacteroidia;o__Bacteroidales;f__GCA-2711565;g__GCA-2711565;s__GCA-2711565 sp003353955	f	100	7.9	96.67	4.12	675	3475131	d__Bacteria;p__Bacteroidota;c__;o__;f__;g__;s__
GCA_024232155.1	11	11	none	11	11	0		11		TRUE	TRUE	TRUE	TRUE	0.88515	0.887255	-0.00210541	d__Bacteria;p__Pseudomonadota;c__Gammaproteobacteria;o__Enterobacterales;f__Alteromonadaceae;g__Alteromonas;s__Alteromonas aggregata	f	100	7.24	100	3.77	399	5719088	d__Bacteria;p__Pseudomonadota;c__Gammaproteobacteria;o__Alteromonadales;f__Alteromonadaceae;g__Aestuariibacter;s__
GCA_024232295.1	11	11	none	11	11	1		11		TRUE	TRUE	TRUE	TRUE	0.920895	0.908469	0.0124259	d__Bacteria;p__Bacteroidota;c__Bacteroidia;o__Cytophagales;f__JAAEPT01;g__JAAEPT01;s__JAAEPT01 sp024232295	t	83.93	1.34	95.21	1.07	162	2936691	d__Bacteria;p__Bacteroidota;c__Cytophagia;o__Cytophagales;f__;g__;s__
GCA_024232335.1	11	11	none	11	11	0		11		TRUE	TRUE	TRUE	TRUE	0.888127	0.902443	-0.014316	d__Bacteria;p__Pseudomonadota;c__Gammaproteobacteria;o__Burkholderiales;f__Burkholderiaceae;g__Comamonas;s__Comamonas acidovorans	f	100	1.8	100	0.23	367	6663599	d__Bacteria;p__Pseudomonadota;c__Betaproteobacteria;o__Burkholderiales;f__Comamonadaceae;g__Delftia;s__
GCA_024232355.1	11	11	none	11	11	5		11		TRUE	TRUE	TRUE	TRUE	0.889531	0.894944	-0.00541307	d__Bacteria;p__Chloroflexota;c__Anaerolineae;o__B4-G1;f__B4-G1;g__JAAEPW01;s__JAAEPW01 sp024232355	t	100	9.15	95.59	17.6	1419	11801619	d__Bacteria;p__Chloroflexota;c__;o__;f__;g__;s__
GCA_024232455.1	11	11	none	11	11	1		11		TRUE	TRUE	TRUE	TRUE	0.900393	0.908404	-0.00801086	d__Bacteria;p__Planctomycetota;c__Phycisphaerae;o__Phycisphaerales;f__SM1A02;g__UBA12014;s__UBA12014 sp002684755	f	90.13	1.87	92.86	4.68	812	3352201	d__Bacteria;p__Planctomycetota;c__Phycisphaerae;o__Phycisphaerales;f__Phycisphaeraceae;g__;s__
GCA_024232495.1	11	11	none	11	11	2		11		TRUE	TRUE	TRUE	TRUE	0.801544	0.780987	0.0205565	d__Bacteria;p__Bacteroidota;c__Bacteroidia;o__Flavobacteriales;f__Flavobacteriaceae;g__GCA-002733185;s__GCA-002733185 sp024232495	t	90.52	3.18	89.79	1.91	963	3170427	d__Bacteria;p__Bacteroidota;c__Flavobacteriia;o__Flavobacteriales;f__Flavobacteriaceae;g__;s__
GCA_024232675.1	11	11	none	11	11	6		11		TRUE	TRUE	TRUE	TRUE	0.876379	0.868311	0.00806806	d__Bacteria;p__Planctomycetota;c__Planctomycetia;o__Pirellulales;f__Pirellulaceae;g__CAJQPP01;s__CAJQPP01 sp024232675	t	94.05	0.28	90.25	3.85	685	4883704	d__Bacteria;p__Planctomycetota;c__Planctomycetia;o__Planctomycetales;f__Planctomycetaceae;g__;s__
GCA_024232715.1	11	11	none	11	11	3		11		TRUE	TRUE	TRUE	TRUE	0.872761	0.862451	0.0103097	d__Bacteria;p__Planctomycetota;c__Planctomycetia;o__Pirellulales;f__Pirellulaceae;g__Mariniblastus;s__Mariniblastus sp024225195	f	94.05	7.41	92.91	7.13	768	6057520	d__Bacteria;p__Planctomycetota;c__Planctomycetia;o__Planctomycetales;f__Planctomycetaceae;g__;s__
GCA_024232835.1	11	11	none	11	11	5		11		TRUE	TRUE	TRUE	TRUE	0.881424	0.866065	0.0153592	d__Bacteria;p__Bacteroidota;c__Bacteroidia;o__Cytophagales;f__Cyclobacteriaceae;g__JAAEPI01;s__JAAEPI01 sp024232835	t	95.09	6.48	94.61	3.95	1521	5042962	d__Bacteria;p__Bacteroidota;c__Cytophagia;o__Cytophagales;f__;g__;s__
GCA_024232855.1	11	11	none	11	11	11		11		TRUE	TRUE	TRUE	TRUE	0.85957	0.877471	-0.0179019	d__Bacteria;p__Pseudomonadota;c__Gammaproteobacteria;o__GCA-001735895;f__GCA-001735895;g__GCA-001735895;s__GCA-001735895 sp024232855	t	95.72	3.72	97.27	0.91	550	4154469	d__Bacteria;p__Pseudomonadota;c__Gammaproteobacteria;o__;f__;g__;s__
GCA_024232895.1	11	11	none	11	11	0		11		TRUE	TRUE	TRUE	TRUE	0.878064	0.873814	0.00425061	d__Bacteria;p__Pseudomonadota;c__Gammaproteobacteria;o__Pseudomonadales;f__Halieaceae;g__Halioglobus;s__Halioglobus sp024224435	f	96.52	9.21	98.37	8.34	830	4248094	d__Bacteria;p__Pseudomonadota;c__Gammaproteobacteria;o__Cellvibrionales;f__Halieaceae;g__;s__
GCA_024232965.1	11	11	none	11	11	0		11		TRUE	TRUE	TRUE	TRUE	0.90941	0.927801	-0.0183913	d__Bacteria;p__Verrucomicrobiota;c__Verrucomicrobiae;o__Verrucomicrobiales;f__Verrucomicrobiaceae;g__JACKQF01;s__JACKQF01 sp024232965	t	97.28	2.04	93.35	0.87	20	6538132	d__Bacteria;p__Verrucomicrobiota;c__Verrucomicrobiae;o__Verrucomicrobiales;f__Verrucomicrobiaceae;g__;s__
GCA_024233005.1	11	11	none	11	11	0		11		TRUE	TRUE	TRUE	TRUE	0.904857	0.913576	-0.00871863	d__Bacteria;p__Verrucomicrobiota;c__Verrucomicrobiae;o__Verrucomicrobiales;f__DEV007;g__JACKQE01;s__JACKQE01 sp024233005	t	91.84	0	93.77	0.7	30	5390526	d__Bacteria;p__Verrucomicrobiota;c__Verrucomicrobiae;o__Verrucomicrobiales;f__Akkermansiaceae;g__;s__
GCA_024233065.1	11	11	none	11	11	1		11		TRUE	TRUE	TRUE	TRUE	0.882392	0.872517	0.00987482	d__Bacteria;p__Verrucomicrobiota;c__Verrucomicrobiae;o__Verrucomicrobiales;f__DEV007;g__JAEUHH01;s__JAEUHH01 sp024233085	f	58.03	0.34	54.74	1.06	59	3521787	d__Bacteria;p__Verrucomicrobiota;c__Verrucomicrobiae;o__Verrucomicrobiales;f__Akkermansiaceae;g__;s__
GCA_024233085.1	11	11	none	11	11	0		11		TRUE	TRUE	TRUE	TRUE	0.88005	0.901422	-0.0213724	d__Bacteria;p__Verrucomicrobiota;c__Verrucomicrobiae;o__Verrucomicrobiales;f__DEV007;g__JAEUHH01;s__JAEUHH01 sp024233085	t	86.05	0	84.45	0.39	43	4941046	d__Bacteria;p__Verrucomicrobiota;c__Verrucomicrobiae;o__Verrucomicrobiales;f__Akkermansiaceae;g__;s__
GCA_024233115.1	11	11	none	11	11	0		11		TRUE	TRUE	TRUE	TRUE	0.896563	0.894543	0.00201945	d__Bacteria;p__Verrucomicrobiota;c__Verrucomicrobiae;o__Verrucomicrobiales;f__Akkermansiaceae;g__Oceaniferula;s__Oceaniferula sp024233115	t	98.73	2.04	95.39	0.54	12	4777549	d__Bacteria;p__Verrucomicrobiota;c__Verrucomicrobiae;o__Verrucomicrobiales;f__Akkermansiaceae;g__;s__
GCA_024233135.1	11	11	none	11	11	0		11		TRUE	TRUE	TRUE	TRUE	0.883165	0.921306	-0.0381411	d__Bacteria;p__Verrucomicrobiota;c__Verrucomicrobiae;o__Verrucomicrobiales;f__Akkermansiaceae;g__Luteolibacter;s__Luteolibacter sp024233135	t	85.3	0.68	85.01	0.34	65	4387314	d__Bacteria;p__Verrucomicrobiota;c__Verrucomicrobiae;o__Verrucomicrobiales;f__Akkermansiaceae;g__;s__
GCA_024233155.1	11	11	none	11	11	0		11		TRUE	TRUE	TRUE	TRUE	0.878799	0.9205	-0.0417002	d__Bacteria;p__Verrucomicrobiota;c__Verrucomicrobiae;o__Verrucomicrobiales;f__Akkermansiaceae;g__Luteolibacter;s__Luteolibacter sp024233135	f	84.94	0.68	88.53	0.85	59	4464674	d__Bacteria;p__Verrucomicrobiota;c__Verrucomicrobiae;o__Verrucomicrobiales;f__Akkermansiaceae;g__;s__
GCA_024233215.1	11	11	none	11	11	0		11		TRUE	TRUE	TRUE	TRUE	0.870237	0.89464	-0.0244028	d__Bacteria;p__Verrucomicrobiota;c__Verrucomicrobiae;o__Limisphaerales;f__J093;g__J093;s__J093 sp024233215	t	97.97	3.38	91.65	1.07	89	7341444	d__Bacteria;p__Verrucomicrobiota;c__Verrucomicrobiae;o__Verrucomicrobiales;f__;g__;s__
GCA_024233225.1	11	11	none	11	11	1		11		TRUE	TRUE	TRUE	TRUE	0.866406	0.886087	-0.019681	d__Bacteria;p__Verrucomicrobiota;c__Verrucomicrobiae;o__Limisphaerales;f__J093;g__JACKPV01;s__JACKPV01 sp024233305	f	72.52	2.03	63.56	1.05	103	5154969	d__Bacteria;p__Verrucomicrobiota;c__Verrucomicrobiae;o__Verrucomicrobiales;f__;g__;s__
GCA_024233235.1	11	11	none	11	11	0		11		TRUE	TRUE	TRUE	TRUE	0.879639	0.921966	-0.0423263	d__Bacteria;p__Verrucomicrobiota;c__Verrucomicrobiae;o__Verrucomicrobiales;f__Akkermansiaceae;g__Luteolibacter;s__Luteolibacter sp024233135	f	70.74	1.36	72.65	0.42	58	3909487	d__Bacteria;p__Verrucomicrobiota;c__Verrucomicrobiae;o__Verrucomicrobiales;f__Akkermansiaceae;g__;s__
GCA_024233285.1	11	11	none	11	11	0		11		TRUE	TRUE	TRUE	TRUE	0.883926	0.929213	-0.0452872	d__Bacteria;p__Verrucomicrobiota;c__Verrucomicrobiae;o__Opitutales;f__Opitutaceae;g__Cephaloticoccus;s__Cephaloticoccus sp024233285	t	79.79	0.68	83.81	0.64	17	3167253	d__Bacteria;p__Verrucomicrobiota;c__Opitutae;o__Opitutales;f__Opitutaceae;g__;s__
GCA_024233305.1	11	11	none	11	11	1		11		TRUE	TRUE	TRUE	TRUE	0.874082	0.887838	-0.0137561	d__Bacteria;p__Verrucomicrobiota;c__Verrucomicrobiae;o__Limisphaerales;f__J093;g__JACKPV01;s__JACKPV01 sp024233305	t	85.14	2.7	89.27	3.71	68	6199491	d__Bacteria;p__Verrucomicrobiota;c__Verrucomicrobiae;o__Verrucomicrobiales;f__;g__;s__
GCA_024233345.1	11	11	none	11	11	0		11		TRUE	TRUE	TRUE	TRUE	0.87799	0.91531	-0.0373199	d__Bacteria;p__Verrucomicrobiota;c__Kiritimatiellia;o__CAIVKH01;f__CAIVKH01;g__JACKPT01;s__JACKPT01 sp024233345	t	69.76	1.38	80.89	0.27	25	3105184	d__Bacteria;p__Verrucomicrobiota;c__;o__;f__;g__;s__
GCA_024233375.1	11	11	none	11	11	2		11		TRUE	TRUE	TRUE	TRUE	0.881693	0.88757	-0.00587644	d__Bacteria;p__Chlamydiota;c__Chlamydiia;o__Chlamydiales;f__Simkaniaceae;g__Simkania;s__Simkania negevensis	f	80.74	0.68	83.76	1.84	33	2160491	d__Bacteria;p__Chlamydiota;c__Chlamydiia;o__Chlamydiales;f__;g__;s__
GCA_024233395.1	11	11	none	11	11	0		11		TRUE	TRUE	TRUE	TRUE	0.903229	0.915941	-0.0127117	d__Bacteria;p__Chlamydiota;c__Chlamydiia;o__Chlamydiales;f__Simkaniaceae;g__Neptunochlamydia;s__Neptunochlamydia sp024233395	t	93.58	0.9	90.96	1.47	28	1906990	d__Bacteria;p__Chlamydiota;c__Chlamydiia;o__Chlamydiales;f__;g__;s__
GCA_024233435.1	11	11	none	11	11	0		11		TRUE	TRUE	TRUE	TRUE	0.923162	0.936905	-0.0137423	d__Bacteria;p__Chlamydiota;c__Chlamydiia;o__Chlamydiales;f__JACKPQ01;g__JACKPQ01;s__JACKPQ01 sp024233435	t	93.92	0.23	94.83	0.22	11	1616904	d__Bacteria;p__Chlamydiota;c__Chlamydiia;o__Chlamydiales;f__;g__;s__
GCA_024233455.1	11	11	none	11	11	0		11		TRUE	TRUE	TRUE	TRUE	0.920063	0.929454	-0.00939148	d__Bacteria;p__Chlamydiota;c__Chlamydiia;o__Chlamydiales;f__JACKPQ01;g__JACKPP01;s__JACKPP01 sp024233455	t	89.53	0.9	89.33	0.07	3	1575896	d__Bacteria;p__Chlamydiota;c__Chlamydiia;o__Chlamydiales;f__;g__;s__
GCA_024233495.1	11	11	none	11	11	0		11		TRUE	TRUE	TRUE	TRUE	0.892617	0.912414	-0.0197966	d__Bacteria;p__Chlamydiota;c__Chlamydiia;o__Chlamydiales;f__JAAKFR01;g__JACKPM01;s__JACKPM01 sp024233495	t	89.86	1.35	91.3	0.2	27	1716003	d__Bacteria;p__Chlamydiota;c__Chlamydiia;o__Chlamydiales;f__;g__;s__
GCA_024233515.1	11	11	none	11	11	0		11		TRUE	TRUE	TRUE	TRUE	0.900721	0.914682	-0.0139606	d__Bacteria;p__Chlamydiota;c__Chlamydiia;o__Chlamydiales;f__Simkaniaceae;g__Neptunochlamydia;s__Neptunochlamydia sp024233515	t	58.62	0	71.41	0.54	11	1581594	d__Bacteria;p__Chlamydiota;c__Chlamydiia;o__Chlamydiales;f__;g__;s__
GCA_024233545.1	11	11	none	11	11	1		11		TRUE	TRUE	TRUE	TRUE	0.911095	0.912403	-0.00130829	d__Bacteria;p__Auribacterota;c__Auribacteria;o__Auribacterales;f__Auribacteraceae;g__JACKPL01;s__JACKPL01 sp024233545	t	74.21	0.71	78.75	0.54	26	2441361	d__Bacteria;p__;c__;o__;f__;g__;s__
GCA_024233575.1	11	11	none	11	11	0		11		TRUE	TRUE	TRUE	TRUE	0.90249	0.914652	-0.0121621	d__Bacteria;p__Chlamydiota;c__Chlamydiia;o__Chlamydiales;f__Criblamydiaceae;g__JACKPN01;s__JACKPN01 sp024233575	t	91.55	0.68	86.85	0.58	30	2423440	d__Bacteria;p__Chlamydiota;c__Chlamydiia;o__Chlamydiales;f__;g__;s__
GCA_024233595.1	11	11	none	11	11	0		11		TRUE	TRUE	TRUE	TRUE	0.875012	0.883157	-0.00814501	d__Bacteria;p__UBA10199;c__UBA10199;o__UBA10199;f__JADGCS01;g__JACKPK01;s__JACKPK01 sp024233595	t	73.48	0.84	78.24	0.22	15	1786248	d__Bacteria;p__;c__Deltaproteobacteria;o__;f__;g__;s__
GCA_024233625.1	11	11	none	11	11	0		11		TRUE	TRUE	TRUE	TRUE	0.895215	0.895558	-0.000342747	d__Bacteria;p__UBA10199;c__UBA10199;o__DSSB01;f__DSSB01;g__JACKPJ01;s__JACKPJ01 sp024233625	t	55.46	0	60.77	0.09	20	1423791	d__Bacteria;p__;c__Deltaproteobacteria;o__;f__;g__;s__
GCA_024233645.1	11	11	none	11	11	1		11		TRUE	TRUE	TRUE	TRUE	0.922441	0.923872	-0.00143126	d__Bacteria;p__Thermotogota;c__Thermotogae;o__Petrotogales;f__Petrotogaceae;g__JACKPH01;s__JACKPH01 sp024233675	f	54.62	0	38.83	0	15	959292	d__Bacteria;p__Thermotogota;c__;o__;f__;g__;s__
GCA_024233675.1	11	11	none	11	11	0		11		TRUE	TRUE	TRUE	TRUE	0.916776	0.916733	4.29e-05	d__Bacteria;p__Thermotogota;c__Thermotogae;o__Petrotogales;f__Petrotogaceae;g__JACKPH01;s__JACKPH01 sp024233675	t	72.41	0	62.89	0.12	10	1700448	d__Bacteria;p__Thermotogota;c__;o__;f__;g__;s__
GCA_024233705.1	11	11	none	11	11	1		11		TRUE	TRUE	TRUE	TRUE	0.885156	0.886406	-0.00124994	d__Bacteria;p__Thermotogota;c__Thermotogae;o__Petrotogales;f__Kosmotogaceae;g__Mesotoga;s__Mesotoga prima	f	73.98	0	69.45	0.04	25	1594480	d__Bacteria;p__Thermotogota;c__;o__;f__;g__;s__
GCA_024233735.1	11	11	none	11	11	1		11		TRUE	TRUE	TRUE	TRUE	0.890417	0.89482	-0.00440312	d__Bacteria;p__Thermotogota;c__Thermotogae;o__Petrotogales;f__Kosmotogaceae;g__Mesotoga;s__Mesotoga prima	f	90.91	0	91.7	0.12	15	1926814	d__Bacteria;p__Thermotogota;c__;o__;f__;g__;s__
GCA_024233765.1	11	11	none	11	11	0		11		TRUE	TRUE	TRUE	TRUE	0.869719	0.919386	-0.0496677	d__Bacteria;p__Spirochaetota;c__Spirochaetia;o__Treponematales;f__UBA12059;g__SZUA-370;s__SZUA-370 sp003247225	f	77.01	0	85.16	0.23	25	2614072	d__Bacteria;p__Spirochaetota;c__Spirochaetia;o__Spirochaetales;f__Spirochaetaceae;g__;s__
GCA_024233785.1	11	11	none	11	11	0		11		TRUE	TRUE	TRUE	TRUE	0.919582	0.927286	-0.00770381	d__Bacteria;p__Spirochaetota;c__Spirochaetia;o__CADAEX01;f__CADAEX01;g__JACKPD01;s__JACKPD01 sp024233785	t	81.6	0.8	81.84	1.69	33	1995505	d__Bacteria;p__Spirochaetota;c__Spirochaetia;o__Spirochaetales;f__;g__;s__
GCA_024233835.1	11	11	none	11	11	1		11		TRUE	TRUE	TRUE	TRUE	0.914927	0.918069	-0.0031417	d__Bacteria;p__Spirochaetota;c__Leptospirae;o__Leptospirales;f__Leptospiraceae;g__JACKPC01;s__JACKPC01 sp024233835	t	100	0	97.42	0.54	11	6005344	d__Bacteria;p__Spirochaetota;c__Spirochaetia;o__Leptospirales;f__Leptospiraceae;g__;s__
GCA_024233865.1	11	11	none	11	11	1		11		TRUE	TRUE	TRUE	TRUE	0.912554	0.910258	0.00229538	d__Bacteria;p__Spirochaetota;c__Leptospirae;o__Leptospirales;f__Leptospiraceae;g__JACKPA01;s__JACKPA01 sp024233865	t	97.65	0	96.59	4.41	37	6065675	d__Bacteria;p__Spirochaetota;c__Spirochaetia;o__Leptospirales;f__Leptospiraceae;g__;s__
GCA_024233875.1	11	11	none	11	11	2		11		TRUE	TRUE	TRUE	TRUE	0.891697	0.898442	-0.00674504	d__Bacteria;p__Spirochaetota;c__Leptospirae;o__Leptospirales;f__Leptospiraceae;g__JACKPB01;s__JACKPB01 sp024233875	t	94.12	0	91.53	1.59	25	4261352	d__Bacteria;p__Spirochaetota;c__Spirochaetia;o__Leptospirales;f__Leptospiraceae;g__;s__
GCA_024233905.1	11	11	none	11	11	1		11		TRUE	TRUE	TRUE	TRUE	0.892759	0.915558	-0.0227985	d__Bacteria;p__Spirochaetota;c__Leptospirae;o__Leptospirales;f__Leptonemataceae;g__JACKOY01;s__JACKOY01 sp024233935	f	66.47	0	66.86	2.72	36	3356010	d__Bacteria;p__Spirochaetota;c__Spirochaetia;o__Spirochaetales;f__;g__;s__
GCA_024233935.1	11	11	none	11	11	1		11		TRUE	TRUE	TRUE	TRUE	0.894475	0.91982	-0.0253455	d__Bacteria;p__Spirochaetota;c__Leptospirae;o__Leptospirales;f__Leptonemataceae;g__JACKOY01;s__JACKOY01 sp024233935	t	96.47	0	95.66	4.18	34	4406824	d__Bacteria;p__Spirochaetota;c__Spirochaetia;o__Spirochaetales;f__;g__;s__
GCA_024233975.1	11	11	none	11	11	0		11		TRUE	TRUE	TRUE	TRUE	0.863016	0.906041	-0.0430242	d__Bacteria;p__Pseudomonadota;c__Gammaproteobacteria;o__Xanthomonadales;f__Xanthomonadaceae;g__JACKOX01;s__JACKOX01 sp024233975	t	78.53	1.9	79.48	0.06	40	3131190	d__Bacteria;p__Pseudomonadota;c__Gammaproteobacteria;o__Xanthomonadales;f__Rhodanobacteraceae;g__;s__
GCA_024234035.1	11	11	none	11	11	0		11		TRUE	TRUE	TRUE	TRUE	0.871962	0.922225	-0.0502625	d__Bacteria;p__Pseudomonadota;c__Gammaproteobacteria;o__Steroidobacterales;f__Steroidobacteraceae;g__UBA964;s__UBA964 sp024234075	f	65.68	0.72	65.53	0.23	48	2248474	d__Bacteria;p__Pseudomonadota;c__Gammaproteobacteria;o__Nevskiales;f__Nevskiaceae;g__;s__
GCA_024234055.1	11	11	none	11	11	0		11		TRUE	TRUE	TRUE	TRUE	0.852987	0.863617	-0.0106305	d__Bacteria;p__Pseudomonadota;c__Gammaproteobacteria;o__Xanthomonadales;f__SZUA-5;g__JADKFD01;s__JADKFD01 sp024234055	t	94.08	3.32	95.02	0.46	28	5171918	d__Bacteria;p__Pseudomonadota;c__Gammaproteobacteria;o__Xanthomonadales;f__Rhodanobacteraceae;g__;s__
GCA_024234075.1	11	11	none	11	11	1		11		TRUE	TRUE	TRUE	TRUE	0.864985	0.917027	-0.0520417	d__Bacteria;p__Pseudomonadota;c__Gammaproteobacteria;o__Steroidobacterales;f__Steroidobacteraceae;g__UBA964;s__UBA964 sp024234075	t	82.25	3.62	84.22	2.39	20	3099555	d__Bacteria;p__Pseudomonadota;c__Gammaproteobacteria;o__Nevskiales;f__Nevskiaceae;g__;s__
GCA_024234105.1	11	11	none	11	11	0		11		TRUE	TRUE	TRUE	TRUE	0.856423	0.919308	-0.062885	d__Bacteria;p__Pseudomonadota;c__Gammaproteobacteria;o__Steroidobacterales;f__Steroidobacteraceae;g__UBA964;s__UBA964 sp024234075	f	66.38	0	77.61	0.14	22	2584367	d__Bacteria;p__Pseudomonadota;c__Gammaproteobacteria;o__Nevskiales;f__Nevskiaceae;g__;s__
GCA_024234145.1	11	11	none	11	11	0		11		TRUE	TRUE	TRUE	TRUE	0.862637	0.919862	-0.0572253	d__Bacteria;p__Pseudomonadota;c__Gammaproteobacteria;o__Steroidobacterales;f__Steroidobacteraceae;g__UBA964;s__UBA964 sp024234075	f	66.87	1.33	66.48	0.17	36	2099737	d__Bacteria;p__Pseudomonadota;c__Gammaproteobacteria;o__Nevskiales;f__Nevskiaceae;g__;s__
GCA_024234165.1	11	11	none	11	11	0		11		TRUE	TRUE	TRUE	TRUE	0.875205	0.911433	-0.0362286	d__Bacteria;p__Pseudomonadota;c__Gammaproteobacteria;o__Pseudomonadales;f__UBA5518;g__UBA5518;s__UBA5518 sp024234165	t	97.04	0.86	100	0.33	5	3701497	d__Bacteria;p__Pseudomonadota;c__Gammaproteobacteria;o__Pseudomonadales;f__;g__;s__
GCA_024234195.1	11	11	none	11	11	0		11		TRUE	TRUE	TRUE	TRUE	0.885463	0.921504	-0.0360411	d__Bacteria;p__Pseudomonadota;c__Gammaproteobacteria;o__Pseudomonadales;f__UBA5518;g__UBA5518;s__UBA5518 sp024234165	f	76.86	0.86	84.95	0.19	23	2843973	d__Bacteria;p__Pseudomonadota;c__Gammaproteobacteria;o__Pseudomonadales;f__;g__;s__
GCA_024234215.1	11	11	none	11	11	0		11		TRUE	TRUE	TRUE	TRUE	0.862731	0.911121	-0.0483901	d__Bacteria;p__Pseudomonadota;c__Gammaproteobacteria;o__Pseudomonadales;f__UBA5862;g__JACKOQ01;s__JACKOQ01 sp024234215	t	92.89	0.49	96.21	0.02	9	2554818	d__Bacteria;p__Pseudomonadota;c__Gammaproteobacteria;o__Pseudomonadales;f__;g__;s__
GCA_024234245.1	11	11	none	11	11	0		11		TRUE	TRUE	TRUE	TRUE	0.896103	0.903944	-0.00784122	d__Bacteria;p__Pseudomonadota;c__Gammaproteobacteria;o__Pseudomonadales;f__DSM-6294;g__JACKOM01;s__JACKOM01 sp024234265	f	71.31	0.22	70.92	0.03	28	2368000	d__Bacteria;p__Pseudomonadota;c__Gammaproteobacteria;o__Oceanospirillales;f__Oceanospirillaceae;g__;s__
GCA_024234265.1	11	11	none	11	11	1		11		TRUE	TRUE	TRUE	TRUE	0.887898	0.894229	-0.00633067	d__Bacteria;p__Pseudomonadota;c__Gammaproteobacteria;o__Pseudomonadales;f__DSM-6294;g__JACKOM01;s__JACKOM01 sp024234265	t	76.52	0.05	75.87	0.01	32	2500052	d__Bacteria;p__Pseudomonadota;c__Gammaproteobacteria;o__Oceanospirillales;f__Oceanospirillaceae;g__;s__
GCA_024234295.1	11	11	none	11	11	0		11		TRUE	TRUE	TRUE	TRUE	0.892823	0.899843	-0.00702029	d__Bacteria;p__Pseudomonadota;c__Gammaproteobacteria;o__Pseudomonadales;f__DSM-6294;g__JACKOM01;s__JACKOM01 sp024234265	f	53.45	0	62.44	0.07	37	2170280	d__Bacteria;p__Pseudomonadota;c__Gammaproteobacteria;o__Oceanospirillales;f__Oceanospirillaceae;g__;s__
GCA_024234325.1	11	11	none	11	11	0		11		TRUE	TRUE	TRUE	TRUE	0.883468	0.911646	-0.0281784	d__Bacteria;p__Pseudomonadota;c__Gammaproteobacteria;o__Pseudomonadales;f__Pseudohongiellaceae;g__UBA5078;s__UBA5078 sp024234325	t	92.28	0.19	89.43	0.01	13	2978238	d__Bacteria;p__Pseudomonadota;c__Gammaproteobacteria;o__Pseudomonadales;f__;g__;s__
GCA_024234345.1	11	11	none	11	11	0		11		TRUE	TRUE	TRUE	TRUE	0.882822	0.908104	-0.0252823	d__Bacteria;p__Pseudomonadota;c__Gammaproteobacteria;o__Pseudomonadales;f__Pseudohongiellaceae;g__UBA5078;s__UBA5078 sp024234365	f	74.07	0.43	79.57	0.41	36	2495820	d__Bacteria;p__Pseudomonadota;c__Gammaproteobacteria;o__Pseudomonadales;f__;g__;s__
GCA_024234365.1	11	11	none	11	11	0		11		TRUE	TRUE	TRUE	TRUE	0.877312	0.904303	-0.0269913	d__Bacteria;p__Pseudomonadota;c__Gammaproteobacteria;o__Pseudomonadales;f__Pseudohongiellaceae;g__UBA5078;s__UBA5078 sp024234365	t	90.04	0.12	100	0.02	8	2779859	d__Bacteria;p__Pseudomonadota;c__Gammaproteobacteria;o__Pseudomonadales;f__;g__;s__
GCA_024234395.1	11	11	none	11	11	1		11		TRUE	TRUE	TRUE	TRUE	0.8629	0.860558	0.00234162	d__Bacteria;p__Pseudomonadota;c__Gammaproteobacteria;o__Pseudomonadales;f__Pseudohongiellaceae;g__NORP240;s__NORP240 sp024234395	t	95.37	1.54	99.62	0.2	5	4765515	d__Bacteria;p__Pseudomonadota;c__Gammaproteobacteria;o__Pseudomonadales;f__;g__;s__
GCA_024234435.1	11	11	none	11	11	1		11		TRUE	TRUE	TRUE	TRUE	0.900746	0.904394	-0.00364828	d__Bacteria;p__Pseudomonadota;c__Gammaproteobacteria;o__Pseudomonadales;f__Porticoccaceae;g__JACKOF01;s__JACKOF01 sp024234435	t	97.04	1.54	97.53	0.61	5	3109957	d__Bacteria;p__Pseudomonadota;c__Gammaproteobacteria;o__Pseudomonadales;f__;g__;s__
GCA_024234475.1	11	11	none	11	11	0		11		TRUE	TRUE	TRUE	TRUE	0.885865	0.888372	-0.00250748	d__Bacteria;p__Pseudomonadota;c__Gammaproteobacteria;o__Pseudomonadales;f__Oleiphilaceae;g__JACKOB01;s__JACKOB01 sp024234575	f	85.72	0.96	84.17	0.32	7	4334631	d__Bacteria;p__Pseudomonadota;c__Gammaproteobacteria;o__Oceanospirillales;f__Hahellaceae;g__;s__
GCA_024234505.1	11	11	none	11	11	1		11		TRUE	TRUE	TRUE	TRUE	0.881288	0.888493	-0.00720453	d__Bacteria;p__Pseudomonadota;c__Gammaproteobacteria;o__Pseudomonadales;f__Oleiphilaceae;g__JACKOD01;s__JACKOD01 sp024234505	t	94.4	0.07	84.41	0	8	3958345	d__Bacteria;p__Pseudomonadota;c__Gammaproteobacteria;o__Oceanospirillales;f__Hahellaceae;g__;s__
GCA_024234525.1	11	11	none	11	11	1		11		TRUE	TRUE	TRUE	TRUE	0.875173	0.880692	-0.00551906	d__Bacteria;p__Pseudomonadota;c__Gammaproteobacteria;o__Pseudomonadales;f__Oleiphilaceae;g__JACKOD01;s__JACKOD01 sp024234505	f	54.31	0.3	54.28	0.03	10	2878749	d__Bacteria;p__Pseudomonadota;c__Gammaproteobacteria;o__Oceanospirillales;f__Hahellaceae;g__;s__
GCA_024234575.1	11	11	none	11	11	0		11		TRUE	TRUE	TRUE	TRUE	0.884936	0.887356	-0.00242002	d__Bacteria;p__Pseudomonadota;c__Gammaproteobacteria;o__Pseudomonadales;f__Oleiphilaceae;g__JACKOB01;s__JACKOB01 sp024234575	t	96.82	1.39	94.05	0.94	11	4764837	d__Bacteria;p__Pseudomonadota;c__Gammaproteobacteria;o__Oceanospirillales;f__Hahellaceae;g__;s__
GCA_024234595.1	11	11	none	11	11	0		11		TRUE	TRUE	TRUE	TRUE	0.898422	0.90121	-0.00278827	d__Bacteria;p__Pseudomonadota;c__Gammaproteobacteria;o__Pseudomonadales;f__Moraxellaceae;g__Agitococcus;s__Agitococcus sp024234595	t	88.4	0.42	92.08	0.18	42	2664373	d__Bacteria;p__Pseudomonadota;c__Gammaproteobacteria;o__Moraxellales;f__Moraxellaceae;g__;s__
GCA_024234615.1	11	11	none	11	11	0		11		TRUE	TRUE	TRUE	TRUE	0.896998	0.898607	-0.00160939	d__Bacteria;p__Pseudomonadota;c__Gammaproteobacteria;o__Pseudomonadales;f__IMCC2047;g__JAJFKB01;s__JAJFKB01 sp024234615	t	98.92	1.41	99.44	0.87	3	3454105	d__Bacteria;p__Pseudomonadota;c__Gammaproteobacteria;o__Pseudomonadales;f__;g__;s__
GCA_024234635.1	11	11	none	11	11	0		11		TRUE	TRUE	TRUE	TRUE	0.878927	0.911233	-0.0323057	d__Bacteria;p__Pseudomonadota;c__Gammaproteobacteria;o__Pseudomonadales;f__Azotimanducaceae_A;g__SYFY01;s__SYFY01 sp024234635	t	76.62	1.4	88.91	1.77	42	4546167	d__Bacteria;p__Pseudomonadota;c__Gammaproteobacteria;o__Pseudomonadales;f__;g__;s__
GCA_024234655.1	11	11	none	11	11	0		11		TRUE	TRUE	TRUE	TRUE	0.902036	0.904362	-0.00232593	d__Bacteria;p__Pseudomonadota;c__Gammaproteobacteria;o__Pseudomonadales;f__Moraxellaceae;g__Agitococcus;s__Agitococcus sp024234595	f	88.4	0.42	90.84	0.01	69	2552531	d__Bacteria;p__Pseudomonadota;c__Gammaproteobacteria;o__Moraxellales;f__Moraxellaceae;g__;s__
GCA_024234675.1	11	11	none	11	11	0		11		TRUE	TRUE	TRUE	TRUE	0.863941	0.91801	-0.0540696	d__Bacteria;p__Pseudomonadota;c__Gammaproteobacteria;o__Pseudomonadales;f__Halieaceae;g__Halioglobus;s__Halioglobus sp024234675	t	82.18	1.39	76.4	0.14	19	2916166	d__Bacteria;p__Pseudomonadota;c__Gammaproteobacteria;o__Pseudomonadales;f__;g__;s__
GCA_024234695.1	11	11	none	11	11	0		11		TRUE	TRUE	TRUE	TRUE	0.879566	0.910651	-0.0310851	d__Bacteria;p__Pseudomonadota;c__Gammaproteobacteria;o__Pseudomonadales;f__Azotimanducaceae_A;g__SYFY01;s__SYFY01 sp024234635	f	62.07	0	81.63	1.43	24	4347748	d__Bacteria;p__Pseudomonadota;c__Gammaproteobacteria;o__Pseudomonadales;f__;g__;s__
GCA_024234735.1	11	11	none	11	11	1		11		TRUE	TRUE	TRUE	TRUE	0.854539	0.908208	-0.053669	d__Bacteria;p__Pseudomonadota;c__Gammaproteobacteria;o__Pseudomonadales;f__Halieaceae;g__Halioglobus;s__Halioglobus sp024234735	t	85.52	2.3	85.09	1.6	17	3418343	d__Bacteria;p__Pseudomonadota;c__Gammaproteobacteria;o__Pseudomonadales;f__;g__;s__
GCA_024234755.1	11	11	none	11	11	0		11		TRUE	TRUE	TRUE	TRUE	0.866257	0.921167	-0.0549101	d__Bacteria;p__Pseudomonadota;c__Gammaproteobacteria;o__Pseudomonadales;f__Halieaceae;g__Halioglobus;s__Halioglobus sp024234675	f	80.82	1.39	73.59	0.09	15	2686666	d__Bacteria;p__Pseudomonadota;c__Gammaproteobacteria;o__Pseudomonadales;f__;g__;s__
GCA_024234795.1	11	11	none	11	11	1		11		TRUE	TRUE	TRUE	TRUE	0.860424	0.912468	-0.0520442	d__Bacteria;p__Pseudomonadota;c__Gammaproteobacteria;o__Pseudomonadales;f__Halieaceae;g__Halioglobus;s__Halioglobus sp024234675	f	73.94	0.96	72.94	1.09	40	2935406	d__Bacteria;p__Pseudomonadota;c__Gammaproteobacteria;o__Pseudomonadales;f__;g__;s__
GCA_024234815.1	11	11	none	11	11	0		11		TRUE	TRUE	TRUE	TRUE	0.874114	0.900391	-0.0262763	d__Bacteria;p__Pseudomonadota;c__Gammaproteobacteria;o__Pseudomonadales;f__Halieaceae;g__Halioglobus;s__Halioglobus sp024234815	t	98.21	2.71	99.99	1.85	13	4711618	d__Bacteria;p__Pseudomonadota;c__Gammaproteobacteria;o__Pseudomonadales;f__;g__;s__
GCA_024234835.1	11	11	none	11	11	0		11		TRUE	TRUE	TRUE	TRUE	0.868279	0.914123	-0.0458437	d__Bacteria;p__Pseudomonadota;c__Gammaproteobacteria;o__Pseudomonadales;f__Halieaceae;g__Halioglobus;s__Halioglobus sp024234855	f	84.73	2.79	84.17	3.67	35	4231464	d__Bacteria;p__Pseudomonadota;c__Gammaproteobacteria;o__Pseudomonadales;f__;g__;s__
GCA_024234855.1	11	11	none	11	11	0		11		TRUE	TRUE	TRUE	TRUE	0.86712	0.918095	-0.0509747	d__Bacteria;p__Pseudomonadota;c__Gammaproteobacteria;o__Pseudomonadales;f__Halieaceae;g__Halioglobus;s__Halioglobus sp024234855	t	87.78	1.84	85.35	3.67	14	3668487	d__Bacteria;p__Pseudomonadota;c__Gammaproteobacteria;o__Pseudomonadales;f__;g__;s__
GCA_024234875.1	11	11	none	11	11	0		11		TRUE	TRUE	TRUE	TRUE	0.826518	0.914122	-0.0876039	d__Bacteria;p__Pseudomonadota;c__Gammaproteobacteria;o__HK1;f__HK1;g__JACKNM01;s__JACKNM01 sp024234875	t	51.72	0	78.56	1.78	38	6318956	d__Bacteria;p__Pseudomonadota;c__Gammaproteobacteria;o__Chromatiales;f__Ectothiorhodospiraceae;g__;s__
GCA_024234895.1	11	11	none	11	11	0		11		TRUE	TRUE	TRUE	TRUE	0.843306	0.89327	-0.0499634	d__Bacteria;p__Pseudomonadota;c__Gammaproteobacteria;o__JACKNK01;f__JACKNK01;g__JACKNK01;s__JACKNK01 sp024234895	t	85.6	0.12	86.27	0.2	15	2689571	d__Bacteria;p__Pseudomonadota;c__Gammaproteobacteria;o__;f__;g__;s__
GCA_024234915.1	11	11	none	11	11	0		11		TRUE	TRUE	TRUE	TRUE	0.828066	0.913842	-0.0857755	d__Bacteria;p__Pseudomonadota;c__Gammaproteobacteria;o__HK1;f__HK1;g__JACKNM01;s__JACKNM01 sp024234875	f	73.08	4.43	76.76	0.19	25	4142838	d__Bacteria;p__Pseudomonadota;c__Gammaproteobacteria;o__Chromatiales;f__;g__;s__
GCA_024234935.1	11	11	none	11	11	0		11		TRUE	TRUE	TRUE	TRUE	0.886852	0.935261	-0.0484089	d__Bacteria;p__Pseudomonadota;c__Gammaproteobacteria;o__GCA-2729495;f__GCA-2729495;g__SHZI01;s__SHZI01 sp024234935	t	96.26	0.57	98.38	0.12	7	2687603	d__Bacteria;p__Pseudomonadota;c__Gammaproteobacteria;o__Chromatiales;f__;g__;s__
GCA_024234955.1	11	11	none	11	11	0		11		TRUE	TRUE	TRUE	TRUE	0.86926	0.905366	-0.0361062	d__Bacteria;p__Pseudomonadota;c__Gammaproteobacteria;o__JACKNK01;f__JACKNK01;g__JACKNK01;s__JACKNK01 sp024234955	t	97.55	0.63	90.46	0.53	8	3290790	d__Bacteria;p__Pseudomonadota;c__Gammaproteobacteria;o__;f__;g__;s__
GCA_024234975.1	11	11	none	11	11	0		11		TRUE	TRUE	TRUE	TRUE	0.877292	0.903774	-0.0264816	d__Bacteria;p__Pseudomonadota;c__Gammaproteobacteria;o__Ga0077536;f__Ga0077536;g__JACKNH01;s__JACKNH01 sp024234975	t	69.6	1.36	76.94	0.67	61	3907840	d__Bacteria;p__Pseudomonadota;c__Gammaproteobacteria;o__;f__;g__;s__
GCA_024234995.1	11	11	none	11	11	2		11		TRUE	TRUE	TRUE	TRUE	0.882497	0.886834	-0.00433634	d__Bacteria;p__Pseudomonadota;c__Gammaproteobacteria;o__Competibacterales;f__Competibacteraceae;g__UBA2383;s__UBA2383 sp024234995	t	87.75	0.57	87.49	0.1	38	3755244	d__Bacteria;p__Pseudomonadota;c__Gammaproteobacteria;o__;f__;g__;s__
GCA_024235015.1	11	11	none	11	11	0		11		TRUE	TRUE	TRUE	TRUE	0.862948	0.904414	-0.0414657	d__Bacteria;p__Pseudomonadota;c__Gammaproteobacteria;o__Ga0077536;f__Ga0077536;g__JACKNG01;s__JACKNG01 sp024235015	t	90.43	4.59	91.03	0.42	13	4659778	d__Bacteria;p__Pseudomonadota;c__Gammaproteobacteria;o__;f__;g__;s__
GCA_024235035.1	11	11	none	11	11	0		11		TRUE	TRUE	TRUE	TRUE	0.887613	0.904321	-0.0167079	d__Bacteria;p__Pseudomonadota;c__Gammaproteobacteria;o__Competibacterales;f__Competibacteraceae;g__UBA2383;s__UBA2383 sp024235035	t	71.23	0.57	72.18	0.11	34	2651080	d__Bacteria;p__Pseudomonadota;c__Gammaproteobacteria;o__;f__;g__;s__
GCA_024235055.1	11	11	none	11	11	1		11		TRUE	TRUE	TRUE	TRUE	0.87939	0.895433	-0.0160428	d__Bacteria;p__Pseudomonadota;c__Gammaproteobacteria;o__Competibacterales;f__Competibacteraceae;g__UBA2383;s__UBA2383 sp024235035	f	70.16	1.17	76.02	0.38	25	3616015	d__Bacteria;p__Pseudomonadota;c__Gammaproteobacteria;o__;f__;g__;s__
GCA_024235095.1	11	11	none	11	11	1		11		TRUE	TRUE	TRUE	TRUE	0.881052	0.896406	-0.0153546	d__Bacteria;p__Pseudomonadota;c__Gammaproteobacteria;o__Competibacterales;f__Competibacteraceae;g__UBA2383;s__UBA2383 sp024235095	t	95.09	1.9	96.97	0.06	7	4669206	d__Bacteria;p__Pseudomonadota;c__Gammaproteobacteria;o__;f__;g__;s__
GCA_024235115.1	11	11	none	11	11	2		11		TRUE	TRUE	TRUE	TRUE	0.846272	0.886107	-0.039835	d__Bacteria;p__Pseudomonadota;c__Gammaproteobacteria;o__Competibacterales;f__Competibacteraceae;g__Competibacter;s__Competibacter phosphatis	f	82.98	1.36	87.57	0.88	84	3743620	d__Bacteria;p__Pseudomonadota;c__Gammaproteobacteria;o__;f__;g__;s__
GCA_024235135.1	11	11	none	11	11	2		11		TRUE	TRUE	TRUE	TRUE	0.867304	0.894798	-0.0274941	d__Bacteria;p__Pseudomonadota;c__Gammaproteobacteria;o__Competibacterales;f__Competibacteraceae;g__JACKMZ01;s__JACKMZ01 sp024235135	t	83.93	2.03	92.59	0.37	22	3715017	d__Bacteria;p__Pseudomonadota;c__Gammaproteobacteria;o__;f__;g__;s__
GCA_024235155.1	11	11	none	11	11	0		11		TRUE	TRUE	TRUE	TRUE	0.872711	0.894401	-0.0216903	d__Bacteria;p__Pseudomonadota;c__Gammaproteobacteria;o__Competibacterales;f__Competibacteraceae;g__JACKMZ01;s__JACKMZ01 sp024235135	f	67.05	0.33	68.25	0.43	40	2762385	d__Bacteria;p__Pseudomonadota;c__Gammaproteobacteria;o__;f__;g__;s__
GCA_024235175.1	11	11	none	11	11	0		11		TRUE	TRUE	TRUE	TRUE	0.879401	0.881769	-0.00236814	d__Bacteria;p__Pseudomonadota;c__Gammaproteobacteria;o__Chromatiales;f__Sedimenticolaceae;g__HKST-UBA178;s__HKST-UBA178 sp024235175	t	95.59	0.96	99.99	0.9	30	4544073	d__Bacteria;p__Pseudomonadota;c__Gammaproteobacteria;o__Chromatiales;f__Chromatiaceae;g__;s__
GCA_024235195.1	11	11	none	11	11	0		11		TRUE	TRUE	TRUE	TRUE	0.884167	0.88932	-0.00515326	d__Bacteria;p__Pseudomonadota;c__Gammaproteobacteria;o__Chromatiales;f__Sedimenticolaceae;g__HKST-UBA178;s__HKST-UBA178 sp024235175	f	56.39	0	50.44	0.05	10	2067625	d__Bacteria;p__Pseudomonadota;c__Gammaproteobacteria;o__Chromatiales;f__Chromatiaceae;g__;s__
GCA_024235215.1	11	11	none	11	11	1		11		TRUE	TRUE	TRUE	TRUE	0.873904	0.878715	-0.00481137	d__Bacteria;p__Pseudomonadota;c__Gammaproteobacteria;o__Chromatiales;f__Sedimenticolaceae;g__HKST-UBA178;s__HKST-UBA178 sp024235215	t	96.28	1.71	92.77	1.26	10	4041264	d__Bacteria;p__Pseudomonadota;c__Gammaproteobacteria;o__Chromatiales;f__Chromatiaceae;g__;s__
GCA_024235235.1	11	11	none	11	11	0		11		TRUE	TRUE	TRUE	TRUE	0.877922	0.887871	-0.00994975	d__Bacteria;p__Pseudomonadota;c__Gammaproteobacteria;o__Chromatiales;f__Sedimenticolaceae;g__HKST-UBA178;s__HKST-UBA178 sp024235255	f	59.54	1.39	52.52	0.62	16	2257444	d__Bacteria;p__Pseudomonadota;c__Gammaproteobacteria;o__Chromatiales;f__Chromatiaceae;g__;s__
GCA_024235255.1	11	11	none	11	11	0		11		TRUE	TRUE	TRUE	TRUE	0.879296	0.887131	-0.00783494	d__Bacteria;p__Pseudomonadota;c__Gammaproteobacteria;o__Chromatiales;f__Sedimenticolaceae;g__HKST-UBA178;s__HKST-UBA178 sp024235255	t	94.19	1.43	99.92	0.52	8	4165701	d__Bacteria;p__Pseudomonadota;c__Gammaproteobacteria;o__Chromatiales;f__Chromatiaceae;g__;s__
GCA_024235275.1	11	11	none	11	11	1		11		TRUE	TRUE	TRUE	TRUE	0.860041	0.889257	-0.0292161	d__Bacteria;p__Pseudomonadota;c__Gammaproteobacteria;o__Chromatiales;f__Sedimenticolaceae;g__41T-STBD-0c-01a;s__41T-STBD-0c-01a sp024235415	f	86.34	4.38	84.02	7.71	51	3260872	d__Bacteria;p__Pseudomonadota;c__Gammaproteobacteria;o__Chromatiales;f__Chromatiaceae;g__;s__
GCA_024235315.1	11	11	none	11	11	1		11		TRUE	TRUE	TRUE	TRUE	0.868904	0.906119	-0.0372154	d__Bacteria;p__Pseudomonadota;c__Gammaproteobacteria;o__Chromatiales;f__Sedimenticolaceae;g__41T-STBD-0c-01a;s__41T-STBD-0c-01a sp024235315	t	58.62	0	70.72	0.7	27	2611095	d__Bacteria;p__Pseudomonadota;c__Gammaproteobacteria;o__Chromatiales;f__Chromatiaceae;g__;s__
GCA_024235335.1	11	11	none	11	11	0		11		TRUE	TRUE	TRUE	TRUE	0.874545	0.88063	-0.00608506	d__Bacteria;p__Pseudomonadota;c__Gammaproteobacteria;o__Chromatiales;f__Sedimenticolaceae;g__HKST-UBA178;s__HKST-UBA178 sp024235175	f	67.66	1.72	75.93	2.62	49	3165788	d__Bacteria;p__Pseudomonadota;c__Gammaproteobacteria;o__Chromatiales;f__Chromatiaceae;g__;s__
GCA_024235355.1	11	11	none	11	11	0		11		TRUE	TRUE	TRUE	TRUE	0.866543	0.884186	-0.0176432	d__Bacteria;p__Pseudomonadota;c__Gammaproteobacteria;o__Chromatiales;f__Sedimenticolaceae;g__41T-STBD-0c-01a;s__41T-STBD-0c-01a sp020445255	f	62.46	0.17	59.87	0.06	3	2452894	d__Bacteria;p__Pseudomonadota;c__Gammaproteobacteria;o__Chromatiales;f__Chromatiaceae;g__;s__
GCA_024235375.1	11	11	none	11	11	3		11		TRUE	TRUE	TRUE	TRUE	0.864285	0.910291	-0.0460064	d__Bacteria;p__Pseudomonadota;c__Gammaproteobacteria;o__Chromatiales;f__Sedimenticolaceae;g__41T-STBD-0c-01a;s__41T-STBD-0c-01a sp024235415	f	76.17	3.75	74.32	3.15	34	2834478	d__Bacteria;p__Pseudomonadota;c__Gammaproteobacteria;o__Chromatiales;f__Chromatiaceae;g__;s__
GCA_024235395.1	11	11	none	11	11	0		11		TRUE	TRUE	TRUE	TRUE	0.862894	0.895141	-0.032247	d__Bacteria;p__Pseudomonadota;c__Gammaproteobacteria;o__Chromatiales;f__Sedimenticolaceae;g__41T-STBD-0c-01a;s__41T-STBD-0c-01a sp024235395	t	95.43	1.74	95.38	1.31	5	4821974	d__Bacteria;p__Pseudomonadota;c__Gammaproteobacteria;o__Chromatiales;f__Chromatiaceae;g__;s__
GCA_024235415.1	11	11	none	11	11	2		11		TRUE	TRUE	TRUE	TRUE	0.873868	0.911852	-0.0379841	d__Bacteria;p__Pseudomonadota;c__Gammaproteobacteria;o__Chromatiales;f__Sedimenticolaceae;g__41T-STBD-0c-01a;s__41T-STBD-0c-01a sp024235415	t	85.56	0.7	81.01	0.23	19	3076468	d__Bacteria;p__Pseudomonadota;c__Gammaproteobacteria;o__Chromatiales;f__Chromatiaceae;g__;s__
GCA_024235455.1	11	11	none	11	11	0		11		TRUE	TRUE	TRUE	TRUE	0.866121	0.894992	-0.0288708	d__Bacteria;p__Pseudomonadota;c__Gammaproteobacteria;o__Chromatiales;f__Sedimenticolaceae;g__41T-STBD-0c-01a;s__41T-STBD-0c-01a sp020445255	f	91.51	2.61	92.07	0.63	8	3946093	d__Bacteria;p__Pseudomonadota;c__Gammaproteobacteria;o__Chromatiales;f__Chromatiaceae;g__;s__
GCA_024235475.1	11	11	none	11	11	0		11		TRUE	TRUE	TRUE	TRUE	0.869367	0.905508	-0.0361406	d__Bacteria;p__Pseudomonadota;c__Gammaproteobacteria;o__Burkholderiales;f__Rhodocyclaceae;g__Cognatazoarcus;s__Cognatazoarcus halotolerans	f	98.26	0	100	1.74	17	4819510	d__Bacteria;p__Pseudomonadota;c__Betaproteobacteria;o__Rhodocyclales;f__Zoogloeaceae;g__;s__
GCA_024235515.1	11	11	none	11	11	1		11		TRUE	TRUE	TRUE	TRUE	0.870634	0.923451	-0.0528161	d__Bacteria;p__Pseudomonadota;c__Gammaproteobacteria;o__Burkholderiales;f__Rhodocyclaceae;g__Desulfobacillus;s__Desulfobacillus sp002840845	f	69.86	0.14	67.7	0.08	33	2311813	d__Bacteria;p__Pseudomonadota;c__Betaproteobacteria;o__Rhodocyclales;f__Zoogloeaceae;g__;s__
GCA_024235535.1	11	11	none	11	11	1		11		TRUE	TRUE	TRUE	TRUE	0.86525	0.90163	-0.0363805	d__Bacteria;p__Pseudomonadota;c__Gammaproteobacteria;o__Burkholderiales;f__Rhodocyclaceae;g__Cognatazoarcus;s__Cognatazoarcus sp024235595	f	65.45	0	72.07	0.05	19	3144788	d__Bacteria;p__Pseudomonadota;c__Betaproteobacteria;o__Rhodocyclales;f__Zoogloeaceae;g__;s__
GCA_024235555.1	11	11	none	11	11	0		11		TRUE	TRUE	TRUE	TRUE	0.857291	0.898805	-0.0415147	d__Bacteria;p__Pseudomonadota;c__Gammaproteobacteria;o__Burkholderiales;f__Rhodocyclaceae;g__Cognatazoarcus;s__Cognatazoarcus sp024235595	f	83.92	0.14	86.98	0.14	18	4056947	d__Bacteria;p__Pseudomonadota;c__Betaproteobacteria;o__Rhodocyclales;f__Zoogloeaceae;g__;s__
GCA_024235595.1	11	11	none	11	11	0		11		TRUE	TRUE	TRUE	TRUE	0.858552	0.898007	-0.039455	d__Bacteria;p__Pseudomonadota;c__Gammaproteobacteria;o__Burkholderiales;f__Rhodocyclaceae;g__Cognatazoarcus;s__Cognatazoarcus sp024235595	t	84.42	0	85.88	0.13	24	3934510	d__Bacteria;p__Pseudomonadota;c__Betaproteobacteria;o__Rhodocyclales;f__Zoogloeaceae;g__;s__
GCA_024235635.1	11	11	none	11	11	1		11		TRUE	TRUE	TRUE	TRUE	0.85326	0.905077	-0.051817	d__Bacteria;p__Pseudomonadota;c__Gammaproteobacteria;o__Burkholderiales;f__Rhodocyclaceae;g__Cognatazoarcus;s__Cognatazoarcus sp024235635	t	93.78	0.14	89.06	0.32	9	4576511	d__Bacteria;p__Pseudomonadota;c__Betaproteobacteria;o__Rhodocyclales;f__Zoogloeaceae;g__;s__
GCA_024235655.1	11	11	none	11	11	0		11		TRUE	TRUE	TRUE	TRUE	0.894348	0.933376	-0.0390277	d__Bacteria;p__Pseudomonadota;c__Gammaproteobacteria;o__Burkholderiales;f__Rhodocyclaceae;g__Azospira_A;s__Azospira_A sp024235655	t	76.46	0.09	66.76	0.02	9	2325219	d__Bacteria;p__Pseudomonadota;c__Betaproteobacteria;o__Rhodocyclales;f__Zoogloeaceae;g__;s__
GCA_024235675.1	11	11	none	11	11	1		11		TRUE	TRUE	TRUE	TRUE	0.856987	0.910346	-0.0533583	d__Bacteria;p__Pseudomonadota;c__Gammaproteobacteria;o__Burkholderiales;f__Rhodocyclaceae;g__Nitrogeniibacter;s__Nitrogeniibacter sp024235675	t	92.23	0.1	90.89	0.48	6	3782320	d__Bacteria;p__Pseudomonadota;c__Betaproteobacteria;o__Rhodocyclales;f__Zoogloeaceae;g__;s__
GCA_024235735.1	11	11	none	11	11	1		11		TRUE	TRUE	TRUE	TRUE	0.8759	0.880391	-0.00449157	d__Bacteria;p__Pseudomonadota;c__Gammaproteobacteria;o__Burkholderiales;f__Nitrosomonadaceae;g__Nitrosomonas;s__Nitrosomonas sp024235735	t	96.31	4.53	95.96	1.91	38	3065077	d__Bacteria;p__Pseudomonadota;c__Betaproteobacteria;o__Burkholderiales;f__;g__;s__
GCA_024235755.1	11	11	none	11	11	0		11		TRUE	TRUE	TRUE	TRUE	0.877694	0.873459	0.00423528	d__Bacteria;p__Pseudomonadota;c__Gammaproteobacteria;o__Burkholderiales;f__Nitrosomonadaceae;g__Nitrosomonas;s__Nitrosomonas sp024235755	t	92.7	0.47	93.25	0.51	31	2933692	d__Bacteria;p__Pseudomonadota;c__Betaproteobacteria;o__Burkholderiales;f__;g__;s__
GCA_024235795.1	11	11	none	11	11	2		11		TRUE	TRUE	TRUE	TRUE	0.868668	0.865336	0.00333205	d__Bacteria;p__Pseudomonadota;c__Gammaproteobacteria;o__Burkholderiales;f__Nitrosomonadaceae;g__Nitrosomonas;s__Nitrosomonas sp024235795	t	99.88	1.36	99.98	0.31	4	3965125	d__Bacteria;p__Pseudomonadota;c__Betaproteobacteria;o__Burkholderiales;f__;g__;s__
GCA_024235835.1	11	11	none	11	11	1		11		TRUE	TRUE	TRUE	TRUE	0.847831	0.915461	-0.067629	d__Bacteria;p__Pseudomonadota;c__Gammaproteobacteria;o__Burkholderiales;f__Thiobacillaceae;g__PFJX01;s__PFJX01 sp024235835	t	98.58	0.59	98.46	0.04	5	3396780	d__Bacteria;p__Pseudomonadota;c__Betaproteobacteria;o__Nitrosomonadales;f__Thiobacillaceae;g__Thiobacillus;s__
GCA_024235855.1	11	11	none	11	11	0		11		TRUE	TRUE	TRUE	TRUE	0.855099	0.933727	-0.078628	d__Bacteria;p__Pseudomonadota;c__Gammaproteobacteria;o__Burkholderiales;f__Burkholderiaceae;g__Rubrivivax;s__Rubrivivax sp024235855	t	79.39	0.47	85.82	0.04	24	4053352	d__Bacteria;p__Pseudomonadota;c__Betaproteobacteria;o__Burkholderiales;f__Burkholderiaceae;g__;s__
GCA_024235875.1	11	11	none	11	11	2		11		TRUE	TRUE	TRUE	TRUE	0.848265	0.927468	-0.0792028	d__Bacteria;p__Pseudomonadota;c__Gammaproteobacteria;o__Burkholderiales;f__Burkholderiaceae;g__JACKLP01;s__JACKLP01 sp024235875	t	53.45	0	60.74	0.39	25	3328558	d__Bacteria;p__Pseudomonadota;c__Betaproteobacteria;o__Burkholderiales;f__Burkholderiaceae;g__;s__
GCA_024235895.1	11	11	none	11	11	0		11		TRUE	TRUE	TRUE	TRUE	0.854119	0.900202	-0.0460829	d__Bacteria;p__Pseudomonadota;c__Gammaproteobacteria;o__Burkholderiales;f__Burkholderiaceae;g__Rubrivivax;s__Rubrivivax sp011525985	t	93.07	0.31	95.55	0.02	11	3871912	d__Bacteria;p__Pseudomonadota;c__Betaproteobacteria;o__Burkholderiales;f__Burkholderiaceae;g__;s__
GCA_024235915.1	11	11	none	11	11	0		11		TRUE	TRUE	TRUE	TRUE	0.859436	0.922468	-0.0630326	d__Bacteria;p__Pseudomonadota;c__Gammaproteobacteria;o__Burkholderiales;f__Burkholderiaceae;g__Rubrivivax;s__Rubrivivax sp024235915	t	64.66	0	85.92	5.24	39	4770200	d__Bacteria;p__Pseudomonadota;c__Betaproteobacteria;o__Burkholderiales;f__Burkholderiaceae;g__;s__
GCA_024235935.1	11	11	none	11	11	2		11		TRUE	TRUE	TRUE	TRUE	0.895316	0.9102	-0.0148843	d__Bacteria;p__Pseudomonadota;c__Gammaproteobacteria;o__Burkholderiales;f__Burkholderiaceae;g__CAISIP01;s__CAISIP01 sp024235935	t	63.1	0.93	68.11	0.83	31	3645254	d__Bacteria;p__Pseudomonadota;c__Betaproteobacteria;o__Burkholderiales;f__Comamonadaceae;g__Rhodoferax;s__
GCA_024235955.1	11	11	none	11	11	0		11		TRUE	TRUE	TRUE	TRUE	0.829263	0.889598	-0.0603346	d__Bacteria;p__Pseudomonadota;c__Gammaproteobacteria;o__Burkholderiales;f__Burkholderiaceae;g__Ottowia;s__Ottowia sp024235955	t	92.76	0	91.96	0.14	7	3726765	d__Bacteria;p__Pseudomonadota;c__Betaproteobacteria;o__Burkholderiales;f__Burkholderiaceae;g__;s__
GCA_024235975.1	11	11	none	11	11	1		11		TRUE	TRUE	TRUE	TRUE	0.852065	0.886498	-0.0344326	d__Bacteria;p__Pseudomonadota;c__Gammaproteobacteria;o__JACKNK01;f__JACKNK01;g__JACKNK01;s__JACKNK01 sp024234895	f	52.76	0	66.97	0.1	84	2141631	d__Bacteria;p__Pseudomonadota;c__Gammaproteobacteria;o__Chromatiales;f__;g__;s__
GCA_024235995.1	11	11	none	11	11	0		11		TRUE	TRUE	TRUE	TRUE	0.857806	0.916763	-0.0589564	d__Bacteria;p__Pseudomonadota;c__Gammaproteobacteria;o__Burkholderiales;f__Burkholderiaceae;g__Ottowia;s__Ottowia sp018240925	t	99.61	0.47	100	0.1	2	3853663	d__Bacteria;p__Pseudomonadota;c__Betaproteobacteria;o__Burkholderiales;f__Burkholderiaceae;g__;s__
GCA_024236015.1	11	11	none	11	11	1		11		TRUE	TRUE	TRUE	TRUE	0.886095	0.918013	-0.0319183	d__Bacteria;p__Pseudomonadota;c__Gammaproteobacteria;o__Burkholderiales;f__Burkholderiaceae;g__CAISIP01;s__CAISIP01 sp024236015	t	94.08	2.34	95.03	2.31	27	5317171	d__Bacteria;p__Pseudomonadota;c__Betaproteobacteria;o__Burkholderiales;f__Comamonadaceae;g__Rhodoferax;s__
GCA_024236035.1	11	11	none	11	11	1		11		TRUE	TRUE	TRUE	TRUE	0.906992	0.904224	0.0027686	d__Bacteria;p__Pseudomonadota;c__Alphaproteobacteria;o__UBA6184;f__UBA6184;g__UBA6184;s__UBA6184 sp024236035	t	60.22	0	68.09	0	7	666041	d__Bacteria;p__Pseudomonadota;c__Alphaproteobacteria;o__Holosporales;f__Candidatus Paracaedibacteraceae;g__;s__
GCA_024236055.1	11	11	none	11	11	2		11		TRUE	TRUE	TRUE	TRUE	0.840341	0.890531	-0.0501892	d__Bacteria;p__Pseudomonadota;c__Alphaproteobacteria;o__Micropepsales;f__Micropepsaceae;g__Rhizomicrobium;s__Rhizomicrobium sp024236055	t	74.61	0	80.71	0.25	15	2676813	d__Bacteria;p__Pseudomonadota;c__Alphaproteobacteria;o__;f__;g__;s__
GCA_024236075.1	11	11	none	11	11	0		11		TRUE	TRUE	TRUE	TRUE	0.855327	0.897554	-0.0422277	d__Bacteria;p__Pseudomonadota;c__Alphaproteobacteria;o__JACAEB01;f__JACAEB01;g__JACAEB01;s__JACAEB01 sp024236075	t	65.71	0	64.16	0	18	2380215	d__Bacteria;p__Pseudomonadota;c__Alphaproteobacteria;o__;f__;g__;s__
GCA_024236095.1	11	11	none	11	11	0		11		TRUE	TRUE	TRUE	TRUE	0.862287	0.89266	-0.0303736	d__Bacteria;p__Pseudomonadota;c__Alphaproteobacteria;o__UBA1280;f__UBA6156;g__JACKLD01;s__JACKLD01 sp024236095	t	86.55	0	90.25	0	15	1287434	d__Bacteria;p__Pseudomonadota;c__Gammaproteobacteria;o__Pseudomonadales;f__Pseudomonadaceae;g__;s__
GCA_024236115.1	11	11	none	11	11	0		11		TRUE	TRUE	TRUE	TRUE	0.874791	0.917058	-0.0422665	d__Bacteria;p__Pseudomonadota;c__Alphaproteobacteria;o__Sphingomonadales;f__Sphingomonadaceae;g__Parerythrobacter;s__Parerythrobacter sp024236155	f	72.78	1.37	73.13	0.29	43	2357090	d__Bacteria;p__Pseudomonadota;c__Alphaproteobacteria;o__Sphingomonadales;f__Sphingomonadaceae;g__;s__
GCA_024236135.1	11	11	none	11	11	0		11		TRUE	TRUE	TRUE	TRUE	0.881605	0.915501	-0.0338968	d__Bacteria;p__Pseudomonadota;c__Alphaproteobacteria;o__Sphingomonadales;f__Sphingomonadaceae;g__Sphingobium;s__Sphingobium sp020446425	f	95.22	1.28	95.37	0.35	9	3227734	d__Bacteria;p__Pseudomonadota;c__Alphaproteobacteria;o__Sphingomonadales;f__Sphingomonadaceae;g__Sphingomonas;s__
GCA_024236155.1	11	11	none	11	11	0		11		TRUE	TRUE	TRUE	TRUE	0.877117	0.918211	-0.0410942	d__Bacteria;p__Pseudomonadota;c__Alphaproteobacteria;o__Sphingomonadales;f__Sphingomonadaceae;g__Parerythrobacter;s__Parerythrobacter sp024236155	t	88.82	1.21	88	0.27	12	2980642	d__Bacteria;p__Pseudomonadota;c__Alphaproteobacteria;o__Sphingomonadales;f__Sphingomonadaceae;g__;s__
GCA_024236175.1	11	11	none	11	11	0		11		TRUE	TRUE	TRUE	TRUE	0.86586	0.911652	-0.0457921	d__Bacteria;p__Pseudomonadota;c__Alphaproteobacteria;o__Sphingomonadales;f__Sphingomonadaceae;g__Novosphingobium;s__Novosphingobium sp024236175	t	94.4	0.54	95	1.52	7	4170131	d__Bacteria;p__Pseudomonadota;c__Alphaproteobacteria;o__Sphingomonadales;f__Sphingomonadaceae;g__Novosphingobium;s__
GCA_024236195.1	11	11	none	11	11	1		11		TRUE	TRUE	TRUE	TRUE	0.876934	0.913248	-0.0363136	d__Bacteria;p__Pseudomonadota;c__Alphaproteobacteria;o__Sphingomonadales;f__Sphingomonadaceae;g__JACXVD01;s__JACXVD01 sp024236195	t	78.96	1.79	79.4	1.01	10	2684421	d__Bacteria;p__Pseudomonadota;c__Alphaproteobacteria;o__Sphingomonadales;f__Sphingomonadaceae;g__;s__
GCA_024236235.1	11	11	none	11	11	0		11		TRUE	TRUE	TRUE	TRUE	0.877442	0.915187	-0.037745	d__Bacteria;p__Pseudomonadota;c__Alphaproteobacteria;o__Sphingomonadales;f__Sphingomonadaceae;g__JACKKV01;s__JACKKV01 sp024236235	t	71.77	0.34	76.12	0	13	1969454	d__Bacteria;p__Pseudomonadota;c__Alphaproteobacteria;o__Sphingomonadales;f__Sphingomonadaceae;g__Novosphingobium;s__
GCA_024236245.1	11	11	none	11	11	0		11		TRUE	TRUE	TRUE	TRUE	0.872885	0.924377	-0.0514925	d__Bacteria;p__Pseudomonadota;c__Alphaproteobacteria;o__Sphingomonadales;f__Sphingomonadaceae;g__JACKKV01;s__JACKKV01 sp024236235	f	70.48	0	60.52	0.01	18	1934495	d__Bacteria;p__Pseudomonadota;c__Alphaproteobacteria;o__Sphingomonadales;f__Sphingomonadaceae;g__Novosphingobium;s__
GCA_024236275.1	11	11	none	11	11	0		11		TRUE	TRUE	TRUE	TRUE	0.876595	0.921675	-0.0450804	d__Bacteria;p__Pseudomonadota;c__Alphaproteobacteria;o__Sphingomonadales;f__Sphingomonadaceae;g__Parerythrobacter;s__Parerythrobacter sp024236155	f	73.87	0.37	74.14	0.19	15	2303906	d__Bacteria;p__Pseudomonadota;c__Alphaproteobacteria;o__Sphingomonadales;f__Erythrobacteraceae;g__Altererythrobacter;s__
GCA_024236295.1	11	11	none	11	11	0		11		TRUE	TRUE	TRUE	TRUE	0.919703	0.92255	-0.00284759	d__Bacteria;p__Pseudomonadota;c__Alphaproteobacteria;o__Sphingomonadales;f__Emcibacteraceae;g__Pseudemcibacter;s__Pseudemcibacter sp024236295	t	64.22	0	72.54	0.58	17	2478943	d__Bacteria;p__Pseudomonadota;c__Alphaproteobacteria;o__Kordiimonadales;f__Kordiimonadaceae;g__;s__
GCA_024236315.1	11	11	none	11	11	0		11		TRUE	TRUE	TRUE	TRUE	0.885226	0.88394	0.00128613	d__Bacteria;p__Pseudomonadota;c__Alphaproteobacteria;o__Rickettsiales;f__Rickettsiaceae;g__Megaera;s__Megaera sp903828265	f	84.83	2.61	87.5	0.11	20	1368450	d__Bacteria;p__Pseudomonadota;c__Alphaproteobacteria;o__Rickettsiales;f__Rickettsiaceae;g__;s__
GCA_024236355.1	11	11	none	11	11	0		11		TRUE	TRUE	TRUE	TRUE	0.88409	0.882154	0.00193671	d__Bacteria;p__Pseudomonadota;c__Alphaproteobacteria;o__Rickettsiales;f__Rickettsiaceae;g__Megaera;s__Megaera sp903828265	f	83.1	3.55	84.85	0.49	22	1385339	d__Bacteria;p__Pseudomonadota;c__Alphaproteobacteria;o__Rickettsiales;f__Rickettsiaceae;g__;s__
GCA_024236375.1	11	11	none	11	11	0		11		TRUE	TRUE	TRUE	TRUE	0.88988	0.889719	0.000161154	d__Bacteria;p__Pseudomonadota;c__Alphaproteobacteria;o__Rickettsiales;f__Rickettsiaceae;g__GCA-2402195;s__GCA-2402195 sp024236375	t	93.6	2.45	87.97	0.66	8	1116940	d__Bacteria;p__Pseudomonadota;c__Alphaproteobacteria;o__Rickettsiales;f__Rickettsiaceae;g__;s__
GCA_024236395.1	11	11	none	11	11	1		11		TRUE	TRUE	TRUE	TRUE	0.916867	0.928899	-0.0120321	d__Bacteria;p__Pseudomonadota;c__Alphaproteobacteria;o__Rickettsiales;f__JACKKO01;g__JACKKO01;s__JACKKO01 sp024236395	t	70.33	0	77.08	0.01	7	1386621	d__Bacteria;p__Pseudomonadota;c__Alphaproteobacteria;o__Hyphomicrobiales;f__;g__;s__
GCA_024236415.1	11	11	none	11	11	1		11		TRUE	TRUE	TRUE	TRUE	0.80217	0.907179	-0.105008	d__Bacteria;p__Pseudomonadota;c__Alphaproteobacteria;o__Rhodospirillales_A;f__JACKKN01;g__JACKKN01;s__JACKKN01 sp024236415	t	87.47	1.08	86.08	2.06	32	4770697	d__Bacteria;p__Pseudomonadota;c__Alphaproteobacteria;o__Hyphomicrobiales;f__;g__;s__
GCA_024236435.1	11	11	none	11	11	1		11		TRUE	TRUE	TRUE	TRUE	0.806958	0.907496	-0.100539	d__Bacteria;p__Pseudomonadota;c__Alphaproteobacteria;o__Rhodospirillales_A;f__JACKKN01;g__JACKKN01;s__JACKKN01 sp024236415	f	68.87	1.49	71.38	1.6	58	3470191	d__Bacteria;p__Pseudomonadota;c__Alphaproteobacteria;o__Hyphomicrobiales;f__;g__;s__
GCA_024236445.1	11	11	none	11	11	0		11		TRUE	TRUE	TRUE	TRUE	0.860402	0.922038	-0.0616364	d__Bacteria;p__Pseudomonadota;c__Alphaproteobacteria;o__Rhodobacterales;f__Rhodobacteraceae;g__Albidovulum;s__Albidovulum sp024236495	f	61.52	0.3	54.19	0.36	26	2144837	d__Bacteria;p__Pseudomonadota;c__Alphaproteobacteria;o__Rhodobacterales;f__Paracoccaceae;g__;s__
GCA_024236495.1	11	11	none	11	11	0		11		TRUE	TRUE	TRUE	TRUE	0.873502	0.920213	-0.0467112	d__Bacteria;p__Pseudomonadota;c__Alphaproteobacteria;o__Rhodobacterales;f__Rhodobacteraceae;g__Albidovulum;s__Albidovulum sp024236495	t	89.52	0.3	84.29	0.24	20	3107389	d__Bacteria;p__Pseudomonadota;c__Alphaproteobacteria;o__Rhodobacterales;f__Paracoccaceae;g__;s__
GCA_024236515.1	11	11	none	11	11	0		11		TRUE	TRUE	TRUE	TRUE	0.877907	0.921612	-0.0437058	d__Bacteria;p__Pseudomonadota;c__Alphaproteobacteria;o__Rhodobacterales;f__Rhodobacteraceae;g__Albidovulum;s__Albidovulum sp024236495	f	50.98	0	47.23	0.02	8	1793561	d__Bacteria;p__Pseudomonadota;c__Alphaproteobacteria;o__Rhodobacterales;f__Paracoccaceae;g__;s__
GCA_024236535.1	11	11	none	11	11	1		11		TRUE	TRUE	TRUE	TRUE	0.875289	0.901878	-0.0265891	d__Bacteria;p__Pseudomonadota;c__Alphaproteobacteria;o__Rhodobacterales;f__Rhodobacteraceae;g__Albidovulum;s__Albidovulum sp020446815	f	75.27	0	73.91	0.05	11	2600541	d__Bacteria;p__Pseudomonadota;c__Alphaproteobacteria;o__Rhodobacterales;f__Paracoccaceae;g__;s__
GCA_024238995.1	11	11	none	11	11	0		11		TRUE	TRUE	TRUE	TRUE	0.918521	0.916303	0.00221774	d__Bacteria;p__Patescibacteria;c__Paceibacteria;o__Paceibacterales;f__JANBVM01;g__JANBVL01;s__JANBVL01 sp024238995	t	71.47	0	100	0.37	17	642545	d__Bacteria;p__;c__;o__;f__;g__;s__
GCA_024239015.1	11	11	none	11	11	0		11		TRUE	TRUE	TRUE	TRUE	0.887512	0.887106	0.000405818	d__Bacteria;p__Patescibacteria;c__Paceibacteria;o__Paceibacterales;f__JANBVM01;g__JANBVM01;s__JANBVM01 sp024239015	t	71.84	1.69	92.53	5.59	83	1025089	d__Bacteria;p__;c__;o__;f__;g__;s__
GCA_024239035.1	11	11	none	11	11	0		11		TRUE	TRUE	TRUE	TRUE	0.904731	0.901775	0.00295623	d__Bacteria;p__Patescibacteria;c__Paceibacteria;o__UBA6257;f__GWB1-50-10;g__JANBVK01;s__JANBVK01 sp024239035	t	77.9	0	99.68	0.41	19	794594	d__Bacteria;p__;c__;o__;f__;g__;s__
GCA_024239055.1	11	11	none	11	11	1		11		TRUE	TRUE	TRUE	TRUE	0.908501	0.913899	-0.00539811	d__Bacteria;p__Patescibacteria;c__Paceibacteria;o__Paceibacterales;f__UBA10102;g__JANBVJ01;s__JANBVJ01 sp024239055	t	66.11	0.99	97.29	0.19	48	1084638	d__Bacteria;p__;c__;o__;f__;g__;s__
GCA_024239075.1	11	11	none	11	11	3		11		TRUE	TRUE	TRUE	TRUE	0.81814	0.809644	0.00849571	d__Bacteria;p__Cyanobacteriota;c__Cyanobacteriia;o__Cyanobacteriales;f__Nostocaceae;g__Pelatocladus;s__Pelatocladus sp024239075	t	100	0.54	99.91	1	95	7465651	d__Bacteria;p__Cyanobacteriota;c__Cyanophyceae;o__Nostocales;f__Hapalosiphonaceae;g__Fischerella;s__
GCA_024239095.1	11	11	11	11	11	0		11		TRUE	TRUE	TRUE	TRUE	0.898851	0.900547	-0.00169555	d__Archaea;p__Thermoproteota;c__Thermoprotei_A;o__Sulfolobales;f__Sulfolobaceae;g__Metallosphaera;s__Metallosphaera sedula	f	100	4.17	99.98	1.65	15	2114359	d__Archaea;p__Thermoproteota;c__Thermoprotei;o__Sulfolobales;f__Sulfolobaceae;g__Metallosphaera;s__Metallosphaera sedula
GCA_024241235.1	11	none	11	11	11	2		11		TRUE	TRUE	TRUE	TRUE	0.865715	0.869789	-0.00407458	d__Bacteria;p__Pseudomonadota;c__Gammaproteobacteria;o__Enterobacterales;f__Enterobacteriaceae;g__Salmonella;s__Salmonella houtenae	f	99.93	0.54	100	0.14	224	4854975	d__Bacteria;p__Pseudomonadota;c__Gammaproteobacteria;o__Enterobacterales;f__Enterobacteriaceae;g__Salmonella;s__Salmonella enterica
GCA_024244645.1	11	11	none	11	11	7		11		TRUE	TRUE	TRUE	TRUE	0.867066	0.869326	-0.00226009	d__Bacteria;p__Pseudomonadota;c__Alphaproteobacteria;o__Rhizobiales;f__Rhizobiaceae;g__Hoeflea_A;s__Hoeflea_A sp024244645	t	99.87	2.4	99.04	3.22	436	6288677	d__Bacteria;p__Pseudomonadota;c__Alphaproteobacteria;o__Hyphomicrobiales;f__;g__;s__
GCA_024244665.1	11	11	none	11	11	1		11		TRUE	TRUE	TRUE	TRUE	0.933006	0.933007	-1.64e-07	d__Bacteria;p__Bacteroidota;c__Bacteroidia;o__Bacteroidales;f__GCA-2748055;g__GCA-2748055;s__GCA-2748055 sp024244665	t	99.27	7.71	94.16	9.78	715	6104698	d__Bacteria;p__Bacteroidota;c__;o__;f__;g__;s__
GCA_024244685.1	4 or 25	4	none	4	4	399		4		TRUE	TRUE	TRUE	TRUE	0.801855	0.638979	0.162876	d__Bacteria;p__Bacillota_I;c__Bacilli_A;o__Mycoplasmatales;f__Metamycoplasmataceae;g__Mycoplasma_K;s__Mycoplasma_K sp024244685	t	98.87	2.51	94.09	1.71	387	1210535	d__Bacteria;p__Mycoplasmatota;c__Mollicutes;o__Mycoplasmatales;f__Mycoplasmataceae;g__Mycoplasma;s__
GCA_024244705.1	11	11	none	11	11	6		11		TRUE	TRUE	TRUE	TRUE	0.857793	0.892905	-0.0351118	d__Bacteria;p__Pseudomonadota;c__Alphaproteobacteria;o__JAAEOK01;f__JAAEOK01;g__JAAEOK01;s__JAAEOK01 sp024244705	t	98.28	6.28	96.68	4.44	127	4506003	d__Bacteria;p__Pseudomonadota;c__Alphaproteobacteria;o__;f__;g__;s__
GCA_024256165.1	11	11	none	11	11	1		11		TRUE	TRUE	TRUE	TRUE	0.872549	0.869047	0.00350177	d__Archaea;p__Thermoproteota;c__Nitrososphaeria;o__Nitrososphaerales;f__JACAEJ01;g__HK02M2;s__HK02M2 sp024256165	t	94.42	2.91	96.29	2.95	91	1339036	d__Archaea;p__Nitrososphaerota;c__Nitrososphaeria;o__Nitrososphaerales;f__Candidatus Methylarchaceae;g__;s__
GCA_024256185.1	11	11	none	11	11	1		11		TRUE	TRUE	TRUE	TRUE	0.868401	0.859286	0.00911501	d__Archaea;p__Thermoproteota;c__Nitrososphaeria;o__Nitrososphaerales;f__JACAEJ01;g__HK02M2;s__HK02M2 sp024256245	f	92.72	2.43	94.15	2.2	73	1359954	d__Archaea;p__Nitrososphaerota;c__Nitrososphaeria;o__Nitrososphaerales;f__Candidatus Methylarchaceae;g__;s__
GCA_024256205.1	11	11	none	11	11	0		11		TRUE	TRUE	TRUE	TRUE	0.883955	0.874661	0.0092941	d__Archaea;p__Thermoproteota;c__Nitrososphaeria;o__Nitrososphaerales;f__JACAEJ01;g__HK02M2;s__HK02M2 sp024256245	f	90.78	0.97	89.04	3.84	128	1059167	d__Archaea;p__Nitrososphaerota;c__Nitrososphaeria;o__Nitrososphaerales;f__Candidatus Methylarchaceae;g__;s__
GCA_024256225.1	11	11	none	11	11	0		11		TRUE	TRUE	TRUE	TRUE	0.894348	0.892186	0.0021619	d__Archaea;p__Thermoproteota;c__Nitrososphaeria;o__Nitrososphaerales;f__JACAEJ01;g__JACAEJ01;s__JACAEJ01 sp024256265	f	90.42	0	88.1	17.83	247	2073175	d__Archaea;p__;c__;o__;f__;g__;s__
GCA_024256245.1	11	11	none	11	11	3		11		TRUE	TRUE	TRUE	TRUE	0.865694	0.856483	0.00921133	d__Archaea;p__Thermoproteota;c__Nitrososphaeria;o__Nitrososphaerales;f__JACAEJ01;g__HK02M2;s__HK02M2 sp024256245	t	95.63	1.46	93.28	2.35	160	1363104	d__Archaea;p__Nitrososphaerota;c__Nitrososphaeria;o__Nitrososphaerales;f__Candidatus Methylarchaceae;g__;s__
GCA_024256265.1	11	11	none	11	11	0		11		TRUE	TRUE	TRUE	TRUE	0.892418	0.888679	0.00373919	d__Archaea;p__Thermoproteota;c__Nitrososphaeria;o__Nitrososphaerales;f__JACAEJ01;g__JACAEJ01;s__JACAEJ01 sp024256265	t	99.51	0.97	98.24	28.12	141	2450266	d__Archaea;p__;c__;o__;f__;g__;s__
GCA_024256285.1	11	11	none	11	11	0		11		TRUE	TRUE	TRUE	TRUE	0.867725	0.859921	0.00780374	d__Archaea;p__Thermoproteota;c__Nitrososphaeria;o__Nitrososphaerales;f__JACAEJ01;g__HK02M2;s__HK02M2 sp024256285	t	93.69	0.97	94.97	2.75	118	1479034	d__Archaea;p__;c__;o__;f__;g__;s__
GCA_024256295.1	11	11	none	11	11	1		11		TRUE	TRUE	TRUE	TRUE	0.868102	0.859068	0.00903386	d__Archaea;p__Thermoproteota;c__Nitrososphaeria;o__Nitrososphaerales;f__JACAEJ01;g__HK02M2;s__HK02M2 sp024256285	f	96.6	0.97	94.67	2.97	86	1454528	d__Archaea;p__;c__;o__;f__;g__;s__
GCA_024256305.1	11	11	none	11	11	7		11		TRUE	TRUE	TRUE	TRUE	0.897029	0.890245	0.00678395	d__Archaea;p__Thermoproteota;c__Nitrososphaeria;o__Nitrososphaerales;f__JACAEJ01;g__JACAEJ01;s__JACAEJ01 sp024256265	f	91.75	1.94	89.45	35.11	548	2318119	d__Archaea;p__;c__;o__;f__;g__;s__
GCA_024256345.1	11	11	none	11	11	0		11		TRUE	TRUE	TRUE	TRUE	0.895083	0.890159	0.00492372	d__Archaea;p__Thermoproteota;c__Nitrososphaeria;o__Nitrososphaerales;f__JACAEJ01;g__JACAEJ01;s__JACAEJ01 sp024256265	f	94.69	0.97	85.41	35.94	570	2549088	d__Archaea;p__;c__;o__;f__;g__;s__
GCA_024268275.1	11	11	none	11	11	2		11		TRUE	TRUE	TRUE	TRUE	0.854133	0.874646	-0.0205134	d__Bacteria;p__Actinomycetota;c__Actinomycetes;o__Streptomycetales;f__Streptomycetaceae;g__Streptomyces;s__Streptomyces cellulosae	f	99.57	2.16	100	1.49	740	7831043	d__Bacteria;p__Actinomycetota;c__Actinomycetes;o__Kitasatosporales;f__Streptomycetaceae;g__Streptomyces;s__
GCA_024274695.1	11	none	none	none	11	0		11		TRUE	unresolved	TRUE	TRUE	0.905609	0.938581	-0.0329723	d__Archaea;p__B1Sed10-29;c__B1Sed10-29;o__B1Sed10-29;f__JAJSAI01;g__JAJSAI01;s__JAJSAI01 sp024274695	t	86.92	0.93	91.11	0.25	32	825026	d__Archaea;p__;c__;o__;f__;g__;s__
GCA_024274705.1	11	none	none	none	11	10		11		TRUE	unresolved	TRUE	TRUE	0.914213	0.920815	-0.00660187	d__Bacteria;p__Spirochaetota;c__Spirochaetia;o__SPDA01;f__JAJSAL01;g__JAJSAL01;s__JAJSAL01 sp024274705	t	98.85	4.6	96.57	7.72	198	4586276	d__Bacteria;p__Spirochaetota;c__;o__;f__;g__;s__
GCA_024274735.1	11	none	none	none	11	0		11		TRUE	unresolved	TRUE	TRUE	0.811693	0.794186	0.0175073	d__Archaea;p__Thermoproteota;c__Nitrososphaeria;o__Nitrososphaerales;f__Nitrososphaeraceae;g__Nitrosopolaris;s__Nitrosopolaris sp009898475	f	95.15	0.97	80.08	0	33	1180365	d__Archaea;p__Nitrososphaerota;c__Nitrososphaeria;o__Nitrososphaerales;f__Nitrososphaeraceae;g__;s__
GCA_024274785.1	11	none	none	none	11	1		11		TRUE	unresolved	TRUE	TRUE	0.850114	0.906633	-0.056519	d__Bacteria;p__Planctomycetota;c__JAJSAM01;o__JAJSAM01;f__JAJSAM01;g__JAJSAM01;s__JAJSAM01 sp024274785	t	92.05	3.41	90.44	4.65	83	4539096	d__Bacteria;p__Planctomycetota;c__;o__;f__;g__;s__
GCA_024274855.1	11	none	none	none	11	12		11		TRUE	unresolved	TRUE	TRUE	0.850947	0.832125	0.0188226	d__Bacteria;p__Planctomycetota;c__Planctomycetia;o__Pirellulales;f__Pirellulaceae;g__JAJSAJ01;s__JAJSAJ01 sp024274855	t	77.18	1.67	73.63	2.83	1157	6971146	d__Bacteria;p__Planctomycetota;c__;o__;f__;g__;s__
GCA_024274875.1	11	none	none	none	11	0		11		TRUE	unresolved	TRUE	TRUE	0.942744	0.949827	-0.00708307	d__Archaea;p__Micrarchaeota;c__Micrarchaeia;o__CAILAH01;f__CAILAH01;g__JAJSAH01;s__JAJSAH01 sp024274875	t	82.71	0.93	89.73	1.11	24	833113	d__Archaea;p__;c__;o__;f__;g__;s__
GCA_024274915.1	11	none	none	none	11	3		11		TRUE	unresolved	TRUE	TRUE	0.894447	0.921001	-0.0265537	d__Bacteria;p__Thermosulfidibacterota;c__Thermosulfidibacteria;o__Thermosulfidibacterales;f__B14-G1;g__B14-G1;s__B14-G1 sp024274915	t	96.75	2.44	93.13	1.25	77	2026761	d__Bacteria;p__Thermodesulfobacteriota;c__;o__;f__;g__;s__
GCA_024274995.1	11	none	none	none	11	2		11		TRUE	unresolved	TRUE	TRUE	0.887064	0.8892	-0.00213631	d__Bacteria;p__Desulfobacterota;c__Desulfobulbia;o__Desulfobulbales;f__Desulfurivibrionaceae;g__JAADIV01;s__JAADIV01 sp024274995	t	83.22	1.51	73.06	2.14	299	1991288	d__Bacteria;p__;c__Deltaproteobacteria;o__;f__;g__;s__
GCA_024275015.1	11	none	none	none	11	1		11		TRUE	unresolved	TRUE	TRUE	0.868128	0.870953	-0.00282499	d__Bacteria;p__Desulfobacterota;c__Desulfobulbia;o__Desulfobulbales;f__JAJRZW01;g__JAJRZW01;s__JAJRZW01 sp024275015	t	97.32	0.3	93.28	0.64	76	2452749	d__Bacteria;p__;c__Deltaproteobacteria;o__;f__;g__;s__
GCA_024275045.1	11	none	none	none	11	1		11		TRUE	unresolved	TRUE	TRUE	0.883019	0.876135	0.00688349	d__Bacteria;p__Desulfobacterota;c__GWC2-55-46;o__GWC2-55-46;f__JADFVP01;g__JAJRZX01;s__JAJRZX01 sp024275045	t	94.84	2.13	99.24	1.99	156	2284742	d__Bacteria;p__;c__Deltaproteobacteria;o__;f__;g__;s__
GCA_024275075.1	11	none	none	none	11	4		11		TRUE	unresolved	TRUE	TRUE	0.889834	0.889932	-9.77e-05	d__Bacteria;p__Desulfobacterota;c__JAJRXV01;o__JAJRXV01;f__JAJRXV01;g__JAJRZU01;s__JAJRZU01 sp024275075	t	94.19	1.56	95.81	2.03	179	2456726	d__Bacteria;p__;c__Deltaproteobacteria;o__;f__;g__;s__
GCA_024275095.1	11	none	none	none	11	3		11		TRUE	unresolved	TRUE	TRUE	0.913505	0.937088	-0.023583	d__Bacteria;p__JAJRZV01;c__JAJRZV01;o__JAJRZV01;f__JAJRZV01;g__JAJRZV01;s__JAJRZV01 sp024275095	t	95.73	4.27	97.02	0.94	136	2453167	d__Bacteria;p__;c__;o__;f__;g__;s__
GCA_024275115.1	11	none	none	none	11	2		11		TRUE	unresolved	TRUE	TRUE	0.891018	0.892156	-0.0011382	d__Bacteria;p__Pseudomonadota;c__Gammaproteobacteria;o__UBA6429;f__UBA6429;g__SZUA-37;s__SZUA-37 sp024275115	t	79.89	2.03	82.68	0.79	115	2516249	d__Bacteria;p__Pseudomonadota;c__Gammaproteobacteria;o__;f__;g__;s__
GCA_024275135.1	11	none	none	none	11	5		11		TRUE	unresolved	TRUE	TRUE	0.927129	0.956472	-0.0293428	d__Bacteria;p__Planctomycetota;c__UBA1135;o__UBA1135;f__UBA1135;g__GCA-2746235;s__GCA-2746235 sp024275135	t	94.09	4.3	88.26	0.15	87	2619690	d__Bacteria;p__Planctomycetota;c__;o__;f__;g__;s__
GCA_024275145.1	11	none	none	none	11	0		11		TRUE	unresolved	TRUE	TRUE	0.877713	0.877295	0.000418177	d__Bacteria;p__Desulfobacterota;c__Dissulfuribacteria;o__Dissulfuribacterales;f__QOAL01;g__S143-34;s__S143-34 sp024275145	t	97.6	0.3	100	0.58	120	2647204	d__Bacteria;p__;c__Deltaproteobacteria;o__;f__;g__;s__
GCA_024275165.1	11	none	none	none	11	1		11		TRUE	unresolved	TRUE	TRUE	0.906277	0.917541	-0.0112639	d__Bacteria;p__SAR324;c__SAR324;o__XYD2-FULL-50-16;f__XYD2-FULL-50-16;g__JAJRZQ01;s__JAJRZQ01 sp024275165	t	91.6	0.84	98.35	0.32	47	2694447	d__Bacteria;p__;c__;o__;f__;g__;s__
GCA_024275195.1	11	none	none	none	11	6		11		TRUE	unresolved	TRUE	TRUE	0.88536	0.880126	0.00523412	d__Bacteria;p__Chloroflexota;c__Dehalococcoidia;o__UBA1151;f__UBA1328;g__UBA1328;s__UBA1328 sp024275195	t	96.7	1.98	92.07	3.78	171	2702458	d__Bacteria;p__Chloroflexota;c__;o__;f__;g__;s__
GCA_024275215.1	11	none	none	none	11	4		11		TRUE	unresolved	TRUE	TRUE	0.897784	0.895561	0.00222296	d__Bacteria;p__Zixibacteria;c__MSB-5A5;o__JAABVY01;f__JAHJOQ01;g__JAJRZO01;s__JAJRZO01 sp024275215	t	88.07	2.66	94.01	1.51	541	2722939	d__Bacteria;p__candidate division Zixibacteria;c__;o__;f__;g__;s__
GCA_024275235.1	11	none	none	none	11	1		11		TRUE	unresolved	TRUE	TRUE	0.899642	0.901112	-0.00146971	d__Bacteria;p__Desulfobacterota;c__Desulfobulbia;o__Desulfobulbales;f__Desulfurivibrionaceae;g__JAADIV01;s__JAADIV01 sp024275235	t	97.53	1.82	93.06	2.78	269	2787622	d__Bacteria;p__;c__Deltaproteobacteria;o__;f__;g__;s__
GCA_024275255.1	11	none	none	none	11	1		11		TRUE	unresolved	TRUE	TRUE	0.898927	0.899898	-0.000971235	d__Bacteria;p__Zixibacteria;c__MSB-5A5;o__GN15;f__FEB-12;g__JAJRZL01;s__JAJRZL01 sp024275255	t	93.96	2.75	95.77	1.2	338	2873662	d__Bacteria;p__candidate division Zixibacteria;c__;o__;f__;g__;s__
GCA_024275295.1	11	none	none	none	11	8		11		TRUE	unresolved	TRUE	TRUE	0.897272	0.90672	-0.0094484	d__Bacteria;p__Pseudomonadota;c__Gammaproteobacteria;o__Chromatiales;f__Sedimenticolaceae;g__WFXD01;s__WFXD01 sp024275295	t	97.57	2.15	100	1.34	162	3208163	d__Bacteria;p__Pseudomonadota;c__Gammaproteobacteria;o__;f__;g__;s__
GCA_024275315.1	11	none	none	none	11	1		11		TRUE	unresolved	TRUE	TRUE	0.895618	0.905963	-0.010345	d__Bacteria;p__Nitrospinota;c__UBA7883;o__UBA7883;f__UBA7883;g__JAJRZK01;s__JAJRZK01 sp024275315	t	97.1	6.15	100	0.45	63	2903241	d__Bacteria;p__Nitrospirota;c__;o__;f__;g__;s__
GCA_024275365.1	11	none	none	none	11	1		11		TRUE	unresolved	TRUE	TRUE	0.882717	0.877179	0.00553833	d__Bacteria;p__Planctomycetota;c__Phycisphaerae;o__Phycisphaerales;f__UBA1924;g__PNC22;s__PNC22 sp024275365	t	92.2	4.18	84.85	4.84	350	3220466	d__Bacteria;p__Planctomycetota;c__;o__;f__;g__;s__
GCA_024275395.1	11	none	none	none	11	1		11		TRUE	unresolved	TRUE	TRUE	0.877934	0.878475	-0.000541354	d__Bacteria;p__Planctomycetota;c__Phycisphaerae;o__Phycisphaerales;f__Phycisphaeraceae;g__JAJRRC01;s__JAJRRC01 sp024279865	f	93.75	5.34	88.73	2.6	518	3234486	d__Bacteria;p__Planctomycetota;c__;o__;f__;g__;s__
GCA_024275415.1	11	none	none	none	11	2		11		TRUE	unresolved	TRUE	TRUE	0.890708	0.888423	0.00228558	d__Archaea;p__Asgardarchaeota;c__Thorarchaeia;o__Thorarchaeales;f__Thorarchaeaceae;g__MP5-2226;s__MP5-2226 sp024275415	t	94.39	4.98	92.9	4.46	127	3525578	d__Archaea;p__;c__;o__;f__;g__;s__
GCA_024275435.1	11	none	none	none	11	0		11		TRUE	unresolved	TRUE	TRUE	0.858786	0.85479	0.00399532	d__Bacteria;p__Pseudomonadota;c__Alphaproteobacteria;o__Rhizobiales;f__Hyphomicrobiaceae;g__JAJRZC01;s__JAJRZC01 sp024275435	t	94.44	5.06	94.49	4.46	424	3562419	d__Bacteria;p__Pseudomonadota;c__Alphaproteobacteria;o__;f__;g__;s__
GCA_024275455.1	11	none	none	none	25	18	Low support for recoding	11		TRUE	unresolved	FALSE	TRUE	0.904428	0.901636	0.00279208	d__Bacteria;p__Bacteroidota;c__Ignavibacteria;o__Ignavibacteriales;f__Melioribacteraceae;g__GCA-2746605;s__GCA-2746605 sp024275455	t	83.35	1.73	89.01	4.05	549	3735212	d__Bacteria;p__Bacteroidota;c__;o__;f__;g__;s__
GCA_024275485.1	11	none	none	none	11	2		11		TRUE	unresolved	TRUE	TRUE	0.897494	0.914373	-0.0168789	d__Bacteria;p__Krumholzibacteriota;c__Krumholzibacteria;o__LZORAL124-64-63;f__LZORAL124-64-63;g__LZORAL124-64-63;s__LZORAL124-64-63 sp024275485	t	97.8	1.1	96.06	0.61	106	3980589	d__Bacteria;p__Candidatus Krumholzibacteriota;c__;o__;f__;g__;s__
GCA_024275515.1	11	none	none	none	11	2		11		TRUE	unresolved	TRUE	TRUE	0.883511	0.920393	-0.0368818	d__Bacteria;p__Spirochaetota;c__Spirochaetia;o__ARS1246;f__ARS1246;g__JAJRYZ01;s__JAJRYZ01 sp024275515	t	97.7	3.45	94.84	6.51	329	4205656	d__Bacteria;p__Spirochaetota;c__;o__;f__;g__;s__
GCA_024275555.1	11	none	none	none	11	7		11		TRUE	unresolved	TRUE	TRUE	0.847948	0.84447	0.00347717	d__Bacteria;p__Calditrichota;c__Calditrichia;o__RBG-13-44-9;f__J042;g__JAJRYW01;s__JAJRYW01 sp024275555	t	93.34	6.04	98.06	5.23	691	4858836	d__Bacteria;p__Calditrichota;c__;o__;f__;g__;s__
GCA_024275565.1	11	none	none	none	11	3		11		TRUE	unresolved	TRUE	TRUE	0.881468	0.872854	0.00861358	d__Bacteria;p__Planctomycetota;c__Phycisphaerae;o__UBA1845;f__UBA1845;g__JAJRYY01;s__JAJRYY01 sp024275565	t	96.59	0	94.95	1.66	236	4398406	d__Bacteria;p__Planctomycetota;c__;o__;f__;g__;s__
GCA_024275575.1	11	none	none	none	11	7		11		TRUE	unresolved	TRUE	TRUE	0.884597	0.877326	0.0072703	d__Bacteria;p__KSB1;c__UBA2214;o__DRLW01;f__DRLW01;g__QQUE01;s__QQUE01 sp024275575	t	93.34	1.1	97.72	1.09	144	4955641	d__Bacteria;p__;c__;o__;f__;g__;s__
GCA_024275615.1	11	none	none	none	11	5		11		TRUE	unresolved	TRUE	TRUE	0.907831	0.912468	-0.00463631	d__Bacteria;p__Planctomycetota;c__GCA-002687715;o__GCA-002687715;f__DRQF01;g__S139-23;s__S139-23 sp024275615	t	93.11	2.27	83.18	5.74	820	5133611	d__Bacteria;p__Planctomycetota;c__;o__;f__;g__;s__
GCA_024275635.1	11	none	none	none	11	7		11		TRUE	unresolved	TRUE	TRUE	0.883371	0.886057	-0.00268578	d__Bacteria;p__Chloroflexota;c__Anaerolineae;o__Promineifilales;f__Promineifilaceae;g__JACKCC01;s__JACKCC01 sp024275635	t	92.55	3.82	93.65	3.38	253	5725346	d__Bacteria;p__Chloroflexota;c__;o__;f__;g__;s__
GCA_024275655.1	11	none	none	none	11	0		11		TRUE	unresolved	TRUE	TRUE	0.930883	0.943898	-0.013015	d__Archaea;p__B1Sed10-29;c__B1Sed10-29;o__WALL01;f__WAMD01;g__JAJRYR01;s__JAJRYR01 sp024275655	t	81.78	0	87.86	0.92	73	710335	d__Archaea;p__;c__;o__;f__;g__;s__
GCA_024275665.1	11	none	none	none	11	1		11		TRUE	unresolved	TRUE	TRUE	0.916852	0.930022	-0.01317	d__Archaea;p__B1Sed10-29;c__B1Sed10-29;o__B1Sed10-29;f__JAJRYS01;g__JAJRYS01;s__JAJRYS01 sp024275665	t	85.98	0.93	90.76	0.1	37	633939	d__Archaea;p__;c__;o__;f__;g__;s__
GCA_024275695.1	11	none	none	none	11	4		11		TRUE	unresolved	TRUE	TRUE	0.902582	0.90009	0.00249158	d__Bacteria;p__Patescibacteria;c__Gracilibacteria;o__UBA1369;f__PNNO01;g__JAJRYP01;s__JAJRYP01 sp024275695	t	82.07	0.99	97.99	2.39	130	1236563	d__Bacteria;p__;c__;o__;f__;g__;s__
GCA_024275755.1	11	none	none	none	11	0		11		TRUE	unresolved	TRUE	TRUE	0.938375	0.941607	-0.00323182	d__Archaea;p__Thermoplasmatota;c__E2;o__UBA202;f__JdFR-43;g__JdFR-43;s__JdFR-43 sp024275755	t	98.8	2	94.8	0.38	161	1422108	d__Archaea;p__;c__;o__;f__;g__;s__
GCA_024275775.1	11	none	none	none	11	1		11		TRUE	unresolved	TRUE	TRUE	0.911742	0.923516	-0.0117738	d__Bacteria;p__Nitrospinota;c__UBA7883;o__JACRGQ01;f__JACRGQ01;g__JAJRYM01;s__JAJRYM01 sp024275775	t	89.41	2.36	92.61	3.13	266	1798404	d__Bacteria;p__Nitrospirota;c__;o__;f__;g__;s__
GCA_024275795.1	11	none	none	none	11	1		11		TRUE	unresolved	TRUE	TRUE	0.867223	0.910492	-0.043269	d__Bacteria;p__Actinomycetota;c__Thermoleophilia;o__BMS3ABIN01;f__BMS3ABIN01;g__JAJRYJ01;s__JAJRYJ01 sp024275795	t	88.94	1.72	94.16	1.43	123	1911229	d__Bacteria;p__Actinomycetota;c__Actinomycetes;o__;f__;g__;s__
GCA_024275815.1	11	none	none	none	11	2		11		TRUE	unresolved	TRUE	TRUE	0.87672	0.930715	-0.0539949	d__Bacteria;p__Actinomycetota;c__Acidimicrobiia;o__UBA5794;f__UBA5794;g__JAMBLL01;s__JAMBLL01 sp024275815	t	82.21	1.38	79.57	1.91	502	2098495	d__Bacteria;p__Actinomycetota;c__Actinomycetes;o__;f__;g__;s__
GCA_024275825.1	11	none	none	none	11	1		11		TRUE	unresolved	TRUE	TRUE	0.900635	0.904211	-0.00357608	d__Bacteria;p__Pseudomonadota;c__Alphaproteobacteria;o__Micavibrionales;f__Micavibrionaceae;g__JAJRYK01;s__JAJRYK01 sp024275825	t	92.4	1.01	99.77	0.29	55	1918579	d__Bacteria;p__Pseudomonadota;c__Alphaproteobacteria;o__;f__;g__;s__
GCA_024275855.1	11	none	none	none	11	3		11		TRUE	unresolved	TRUE	TRUE	0.859842	0.853062	0.00678002	d__Bacteria;p__Desulfobacterota;c__GWC2-55-46;o__GWC2-55-46;f__JADFVP01;g__JADFVP01;s__JADFVP01 sp024275855	t	74.02	1.94	81.46	1.63	414	1902797	d__Bacteria;p__;c__Deltaproteobacteria;o__;f__;g__;s__
GCA_024275895.1	11	none	none	none	11	0		11		TRUE	unresolved	TRUE	TRUE	0.879882	0.907764	-0.027882	d__Bacteria;p__Pseudomonadota;c__Alphaproteobacteria;o__Rhizobiales;f__BM303;g__BM303;s__BM303 sp024275895	t	86.78	3.19	86.66	2	138	2473385	d__Bacteria;p__Pseudomonadota;c__Alphaproteobacteria;o__;f__;g__;s__
GCA_024275915.1	11	none	none	none	11	2		11		TRUE	unresolved	TRUE	TRUE	0.869511	0.866454	0.0030571	d__Bacteria;p__Pseudomonadota;c__Gammaproteobacteria;o__UBA6429;f__UBA6429;g__JAJRYG01;s__JAJRYG01 sp024275915	t	77.34	2.11	77.08	1.76	112	2337508	d__Bacteria;p__Pseudomonadota;c__Gammaproteobacteria;o__;f__;g__;s__
GCA_024275935.1	11	none	none	none	11	3		11		TRUE	unresolved	TRUE	TRUE	0.911285	0.911535	-0.000249973	d__Bacteria;p__Pseudomonadota;c__Gammaproteobacteria;o__Xanthomonadales;f__SZUA-36;g__JAJRYF01;s__JAJRYF01 sp024275935	t	93.32	1.54	92.28	1.19	155	2420265	d__Bacteria;p__Pseudomonadota;c__Gammaproteobacteria;o__;f__;g__;s__
GCA_024275955.1	11	none	none	none	11	1		11		TRUE	unresolved	TRUE	TRUE	0.881991	0.879132	0.00285923	d__Bacteria;p__Nitrospinota;c__UBA7883;o__JACRGQ01;f__JACRGQ01;g__JAJRYD01;s__JAJRYD01 sp024275955	t	98.01	1.03	98.42	0.15	56	2452406	d__Bacteria;p__Nitrospirota;c__;o__;f__;g__;s__
GCA_024275975.1	11	none	none	none	11	3		11		TRUE	unresolved	TRUE	TRUE	0.873867	0.871935	0.00193149	d__Bacteria;p__Nitrospirota;c__Thermodesulfovibrionia;o__Thermodesulfovibrionales;f__UBA6898;g__JAJRYC01;s__JAJRYC01 sp024275975	t	98.06	0.91	96.92	0.3	111	2513600	d__Bacteria;p__Nitrospirota;c__;o__;f__;g__;s__
GCA_024275995.1	11	none	none	none	11	1		11		TRUE	unresolved	TRUE	TRUE	0.872009	0.889597	-0.0175883	d__Bacteria;p__Planctomycetota;c__Phycisphaerae;o__SM23-33;f__SM23-33;g__JAJRYB01;s__JAJRYB01 sp024275995	t	97.73	2.27	97.23	1.49	134	2641874	d__Bacteria;p__Planctomycetota;c__;o__;f__;g__;s__
GCA_024276015.1	11	none	none	none	11	6		11		TRUE	unresolved	TRUE	TRUE	0.900093	0.901732	-0.00163923	d__Bacteria;p__Spirochaetota;c__UBA4802;o__UBA4802;f__UBA5550;g__JAJRXZ01;s__JAJRXZ01 sp024276015	t	89.89	2.35	94.84	2.77	92	2857434	d__Bacteria;p__Spirochaetota;c__;o__;f__;g__;s__
GCA_024276055.1	11	none	none	none	11	4		11		TRUE	unresolved	TRUE	TRUE	0.913536	0.923048	-0.00951229	d__Bacteria;p__Pseudomonadota;c__Alphaproteobacteria;o__Sphingomonadales;f__Emcibacteraceae;g__Paremcibacter;s__Paremcibacter sp011051815	f	92.01	1.75	88.69	0.51	346	2880588	d__Bacteria;p__Pseudomonadota;c__Alphaproteobacteria;o__;f__;g__;s__
GCA_024276075.1	11	none	none	none	11	0		11		TRUE	unresolved	TRUE	TRUE	0.858899	0.862385	-0.00348592	d__Bacteria;p__Planctomycetota;c__Phycisphaerae;o__Phycisphaerales;f__Phycisphaeraceae;g__JAJRXX01;s__JAJRXX01 sp024276075	t	96.59	1.14	95.81	2.71	77	2880729	d__Bacteria;p__Planctomycetota;c__;o__;f__;g__;s__
GCA_024276095.1	11	none	none	none	11	2		11		TRUE	unresolved	TRUE	TRUE	0.899173	0.92176	-0.0225877	d__Bacteria;p__Pseudomonadota;c__Gammaproteobacteria;o__GCA-2729495;f__GCA-2729495;g__JAJRUG01;s__JAJRUG01 sp024276095	t	86.08	3.05	99.69	2.38	322	2867360	d__Bacteria;p__Pseudomonadota;c__Gammaproteobacteria;o__;f__;g__;s__
GCA_024276115.1	11	none	none	none	11	1		11		TRUE	unresolved	TRUE	TRUE	0.886709	0.880515	0.00619396	d__Bacteria;p__Desulfobacterota;c__JAJRXV01;o__JAJRXV01;f__JAJRXV01;g__JAJRXV01;s__JAJRXV01 sp024276115	t	92.69	3.25	91.22	3.54	295	2952555	d__Bacteria;p__;c__Deltaproteobacteria;o__;f__;g__;s__
GCA_024276125.1	11	none	none	none	25	16	Low support for recoding	11		TRUE	unresolved	FALSE	TRUE	0.798559	0.791439	0.00712005	d__Bacteria;p__SZUA-182;c__SZUA-182;o__SZUA-191;f__JAJRXT01;g__JAJRXT01;s__JAJRXT01 sp024276125	t	91.38	2.68	94.16	2.68	159	2979475	d__Bacteria;p__;c__;o__;f__;g__;s__
GCA_024276195.1	11	none	none	none	11	0		11		TRUE	unresolved	TRUE	TRUE	0.844847	0.901172	-0.0563249	d__Bacteria;p__Planctomycetota;c__Phycisphaerae;o__Phycisphaerales;f__UBA1924;g__JAJRXR01;s__JAJRXR01 sp024276195	t	95.25	0.23	91.04	2.59	88	3036756	d__Bacteria;p__Planctomycetota;c__;o__;f__;g__;s__
GCA_024276255.1	11	none	none	none	11	0		11		TRUE	unresolved	TRUE	TRUE	0.877787	0.896069	-0.0182818	d__Bacteria;p__Chloroflexota;c__Anaerolineae;o__J102;f__J102;g__JAADGC01;s__JAADGC01 sp024276255	t	79.87	4.09	85.31	1.34	704	3150455	d__Bacteria;p__Chloroflexota;c__;o__;f__;g__;s__
GCA_024276275.1	11	none	none	none	11	5		11		TRUE	unresolved	TRUE	TRUE	0.891981	0.892136	-0.000155275	d__Bacteria;p__Zixibacteria;c__MSB-5A5;o__GN15;f__FEB-12;g__QQUK01;s__QQUK01 sp024276275	t	96.6	2.2	95.44	0.32	100	3387544	d__Bacteria;p__candidate division Zixibacteria;c__;o__;f__;g__;s__
GCA_024276295.1	11	none	none	none	11	2		11		TRUE	unresolved	TRUE	TRUE	0.891314	0.931837	-0.0405226	d__Bacteria;p__Acidobacteriota;c__Polarisedimenticolia;o__J045;f__J045;g__J065;s__J065 sp024276295	t	86.08	3.63	91.47	3.75	573	3206701	d__Bacteria;p__Acidobacteriota;c__;o__;f__;g__;s__
GCA_024276305.1	11	none	none	none	11	2		11		TRUE	unresolved	TRUE	TRUE	0.88803	0.93033	-0.0422998	d__Bacteria;p__Krumholzibacteriota;c__Krumholzibacteria;o__JAJRXK01;f__JAJRXK01;g__JAJRXK01;s__JAJRXK01 sp024276305	t	96.7	4.95	97.87	0.35	119	3545856	d__Bacteria;p__Candidatus Krumholzibacteriota;c__;o__;f__;g__;s__
GCA_024276335.1	11	none	none	none	11	4		11		TRUE	unresolved	TRUE	TRUE	0.896665	0.906741	-0.0100762	d__Bacteria;p__Bacteroidota;c__SZUA-365;o__SZUA-365;f__JAADGX01;g__JAADGX01;s__JAADGX01 sp024276335	t	93.15	4.44	96.39	3.01	543	3406130	d__Bacteria;p__Bacteroidota;c__;o__;f__;g__;s__
GCA_024276355.1	11	none	none	none	11	0		11		TRUE	unresolved	TRUE	TRUE	0.885367	0.93979	-0.0544226	d__Bacteria;p__Actinomycetota;c__Acidimicrobiia;o__Acidimicrobiales;f__Aldehydirespiratoraceae;g__SZUA-87;s__SZUA-87 sp024276355	t	90.95	2.56	90.34	4.08	388	3604789	d__Bacteria;p__Actinomycetota;c__Actinomycetes;o__;f__;g__;s__
GCA_024276375.1	11	none	none	none	11	3		11		TRUE	unresolved	TRUE	TRUE	0.891131	0.88173	0.0094009	d__Bacteria;p__Bacteroidota;c__Bacteroidia;o__Chitinophagales;f__Saprospiraceae;g__JAJRXG01;s__JAJRXG01 sp024276375	t	95.47	1.49	93.18	1	414	3848569	d__Bacteria;p__Bacteroidota;c__;o__;f__;g__;s__
GCA_024276395.1	11	none	none	none	11	5		11		TRUE	unresolved	TRUE	TRUE	0.862498	0.838193	0.024305	d__Archaea;p__Asgardarchaeota;c__Heimdallarchaeia;o__Hodarchaeales;f__S146-22;g__JAJRXH01;s__JAJRXH01 sp024276395	t	84.35	1.4	85.67	5.86	759	3755516	d__Archaea;p__;c__;o__;f__;g__;s__
GCA_024276425.1	11	none	none	none	11	0		11		TRUE	unresolved	TRUE	TRUE	0.903115	0.928914	-0.0257994	d__Bacteria;p__Actinomycetota;c__Acidimicrobiia;o__Acidimicrobiales;f__SZUA-35;g__JAJRQY01;s__JAJRQY01 sp024276425	t	96.58	1.28	96.1	0.93	203	3953846	d__Bacteria;p__Actinomycetota;c__Actinomycetes;o__;f__;g__;s__
GCA_024276455.1	11	none	none	none	11	1		11		TRUE	unresolved	TRUE	TRUE	0.885514	0.886573	-0.00105954	d__Bacteria;p__Calditrichota;c__Calditrichia;o__RBG-13-44-9;f__RBG-13-44-9;g__JAJRXE01;s__JAJRXE01 sp024276455	t	94.89	1.1	95.38	1.63	537	4058372	d__Bacteria;p__Calditrichota;c__;o__;f__;g__;s__
GCA_024276465.1	11	none	none	none	11	5		11		TRUE	unresolved	TRUE	TRUE	0.876655	0.872224	0.00443107	d__Bacteria;p__Desulfobacterota;c__WTBG01;o__CAIYCZ01;f__CAIRTM01;g__JAJRXD01;s__JAJRXD01 sp024276465	t	96.43	1.97	95.15	4.4	181	4115029	d__Bacteria;p__;c__Deltaproteobacteria;o__;f__;g__;s__
GCA_024276495.1	11	none	none	none	11	0		11		TRUE	unresolved	TRUE	TRUE	0.876617	0.942383	-0.0657662	d__Bacteria;p__Actinomycetota;c__Acidimicrobiia;o__Acidimicrobiales;f__Aldehydirespiratoraceae;g__JAJRXC01;s__JAJRXC01 sp024276495	t	98.29	2.99	97.42	4.02	111	4331422	d__Bacteria;p__Actinomycetota;c__Actinomycetes;o__;f__;g__;s__
GCA_024276515.1	11	none	none	none	11	4		11		TRUE	unresolved	TRUE	TRUE	0.841471	0.853993	-0.0125224	d__Bacteria;p__Chloroflexota;c__Anaerolineae;o__4572-78;f__NAK82;g__JAJRXB01;s__JAJRXB01 sp024276515	t	76.36	2.73	82.27	0.99	580	4284571	d__Bacteria;p__Chloroflexota;c__;o__;f__;g__;s__
GCA_024276555.1	11	none	none	none	11	1		11		TRUE	unresolved	TRUE	TRUE	0.895656	0.905847	-0.0101907	d__Bacteria;p__Pseudomonadota;c__Gammaproteobacteria;o__Woeseiales;f__Woeseiaceae;g__JAADHU01;s__JAADHU01 sp013151645	f	86.58	5.77	94.36	4.68	322	4238355	d__Bacteria;p__Pseudomonadota;c__Gammaproteobacteria;o__;f__;g__;s__
GCA_024276575.1	11	none	none	none	11	1		11		TRUE	unresolved	TRUE	TRUE	0.863952	0.872227	-0.00827453	d__Bacteria;p__Desulfobacterota_B;c__Binatia;o__UBA1149;f__CAITLU01;g__JAJRWY01;s__JAJRWY01 sp024276575	t	91.6	3.36	94.17	3.18	321	4356260	d__Bacteria;p__Candidatus Binatota;c__;o__;f__;g__;s__
GCA_024276595.1	11	none	none	none	11	2		11		TRUE	unresolved	TRUE	TRUE	0.854772	0.910143	-0.0553711	d__Bacteria;p__Myxococcota;c__Polyangia;o__HGW-17;f__JAJRWW01;g__JAJRWW01;s__JAJRWW01 sp024276595	t	81.32	3.61	86.25	2.74	747	5363013	d__Bacteria;p__Myxococcota;c__;o__;f__;g__;s__
GCA_024276605.1	11	none	none	none	11	2		11		TRUE	unresolved	TRUE	TRUE	0.873158	0.864808	0.0083495	d__Bacteria;p__Planctomycetota;c__Phycisphaerae;o__UBA1845;f__UBA1845;g__JAJRPG01;s__JAJRPG01 sp024276605	t	97.73	2.27	96.03	2.11	110	4507814	d__Bacteria;p__Planctomycetota;c__;o__;f__;g__;s__
GCA_024276655.1	11	none	none	none	11	9		11		TRUE	unresolved	TRUE	TRUE	0.846745	0.844444	0.00230109	d__Bacteria;p__Planctomycetota;c__Planctomycetia;o__Pirellulales;f__Pirellulaceae;g__SZUA-33;s__SZUA-33 sp024276655	t	96.4	3.53	96.14	2.51	328	5955880	d__Bacteria;p__Planctomycetota;c__;o__;f__;g__;s__
GCA_024276675.1	11	none	none	none	11	0		11		TRUE	unresolved	TRUE	TRUE	0.870381	0.89734	-0.0269592	d__Bacteria;p__Myxococcota;c__UBA796;o__UBA796;f__JAFGLY01;g__JAJRWT01;s__JAJRWT01 sp024276675	t	81.16	1.51	78.37	0.51	117	5777443	d__Bacteria;p__Myxococcota;c__;o__;f__;g__;s__
GCA_024276695.1	11	none	none	none	11	2		11		TRUE	unresolved	TRUE	TRUE	0.890388	0.886771	0.00361739	d__Archaea;p__Thermoproteota;c__Nitrososphaeria;o__Nitrososphaerales;f__Nitrosopumilaceae;g__Nitrosopumilus;s__Nitrosopumilus sp024276695	t	97.09	1.94	99.48	0.59	41	1560517	d__Archaea;p__;c__;o__;f__;g__;s__
GCA_024276705.1	11	none	none	none	11	5		11		TRUE	unresolved	TRUE	TRUE	0.859269	0.850586	0.00868282	d__Bacteria;p__Planctomycetota;c__Planctomycetia;o__Pirellulales;f__Lacipirellulaceae;g__JAJRWS01;s__JAJRWS01 sp024276705	t	90.16	1.65	85.18	2.9	698	6357842	d__Bacteria;p__Planctomycetota;c__;o__;f__;g__;s__
GCA_024276735.1	11	none	none	none	11	0		11		TRUE	unresolved	TRUE	TRUE	0.826688	0.892467	-0.0657785	d__Bacteria;p__Actinomycetota;c__Thermoleophilia;o__BMS3ABIN01;f__BMS3ABIN01;g__JAJRWQ01;s__JAJRWQ01 sp024276735	t	84.74	3.02	89.58	0.52	120	1611728	d__Bacteria;p__Actinomycetota;c__Actinomycetes;o__;f__;g__;s__
GCA_024276745.1	11	none	none	none	11	0		11		TRUE	unresolved	TRUE	TRUE	0.933503	0.93628	-0.00277643	d__Bacteria;p__Bacteroidota;c__Bacteroidia;o__Chitinophagales;f__S012-47;g__JAJRWN01;s__JAJRWN01 sp024276745	t	83.25	1.23	89.98	0.93	164	2307278	d__Bacteria;p__Bacteroidota;c__;o__;f__;g__;s__
GCA_024276775.1	11	none	none	none	11	0		11		TRUE	unresolved	TRUE	TRUE	0.89422	0.895775	-0.0015555	d__Bacteria;p__Pseudomonadota;c__Gammaproteobacteria;o__Tenderiales;f__Tenderiaceae;g__Tenderia;s__Tenderia sp024276775	t	79.01	4.28	77.37	2.91	327	1973644	d__Bacteria;p__Pseudomonadota;c__Gammaproteobacteria;o__;f__;g__;s__
GCA_024276795.1	11	none	none	none	11	3		11		TRUE	unresolved	TRUE	TRUE	0.890491	0.882752	0.00773912	d__Archaea;p__Asgardarchaeota;c__Heimdallarchaeia;o__Heimdallarchaeales;f__JAJRWK01;g__JAJRWK01;s__JAJRWK01 sp024276795	t	87.07	2.34	87.38	2.51	295	2721239	d__Archaea;p__;c__;o__;f__;g__;s__
GCA_024276805.1	11	none	none	none	11	4		11		TRUE	unresolved	TRUE	TRUE	0.871895	0.869659	0.00223537	d__Bacteria;p__Pseudomonadota;c__Gammaproteobacteria;o__Methylococcales;f__Methylomonadaceae;g__JANEMG01;s__JANEMG01 sp024276805	t	75.7	2.57	75.21	3.07	485	2770909	d__Bacteria;p__Pseudomonadota;c__Gammaproteobacteria;o__;f__;g__;s__
GCA_024276815.1	11	none	none	none	11	3		11		TRUE	unresolved	TRUE	TRUE	0.897402	0.903186	-0.00578482	d__Bacteria;p__JACRDZ01;c__JAJRWM01;o__JAJRWM01;f__JAJRWM01;g__JAJRWM01;s__JAJRWM01 sp024276815	t	95.97	3.44	91.42	2.97	246	2389529	d__Bacteria;p__;c__;o__;f__;g__;s__
GCA_024276825.1	11	none	none	none	11	2		11		TRUE	unresolved	TRUE	TRUE	0.904484	0.905163	-0.000679679	d__Archaea;p__Asgardarchaeota;c__Thorarchaeia;o__Thorarchaeales;f__Thorarchaeaceae;g__JAJRWI01;s__JAJRWI01 sp024276825	t	95.79	3.27	98.3	1.82	82	2935212	d__Archaea;p__;c__;o__;f__;g__;s__
GCA_024276875.1	11	none	none	none	11	2		11		TRUE	unresolved	TRUE	TRUE	0.903052	0.907636	-0.00458388	d__Bacteria;p__Pseudomonadota;c__Gammaproteobacteria;o__Chromatiales;f__Sedimenticolaceae;g__WFXD01;s__WFXD01 sp024276875	t	86.8	4.39	94.23	4.27	239	2467781	d__Bacteria;p__Pseudomonadota;c__Gammaproteobacteria;o__;f__;g__;s__
GCA_024276895.1	11	none	none	none	11	7		11		TRUE	unresolved	TRUE	TRUE	0.898742	0.894943	0.00379906	d__Bacteria;p__Bacteroidota;c__Bacteroidia;o__Bacteroidales;f__F082;g__B6-G9;s__B6-G9 sp024276895	t	90.32	1.34	92.9	1.5	346	3062866	d__Bacteria;p__Bacteroidota;c__;o__;f__;g__;s__
GCA_024276905.1	11	none	none	none	11	5		11		TRUE	unresolved	TRUE	TRUE	0.891729	0.909843	-0.0181138	d__Bacteria;p__Desulfobacterota;c__Desulfuromonadia;o__Desulfuromonadales;f__Geopsychrobacteraceae;g__Geopsychrobacter;s__Geopsychrobacter sp024276905	t	93.32	0.65	92.33	1.7	180	3083500	d__Bacteria;p__;c__Deltaproteobacteria;o__;f__;g__;s__
GCA_024276935.1	11	none	none	none	11	2		11		TRUE	unresolved	TRUE	TRUE	0.891191	0.907348	-0.0161563	d__Bacteria;p__Desulfobacterota;c__Desulfuromonadia;o__Desulfuromonadales;f__Geopsychrobacteraceae;g__Geopsychrobacter;s__Geopsychrobacter sp024276935	t	94.84	0.75	90.46	0.34	131	2907776	d__Bacteria;p__;c__Deltaproteobacteria;o__;f__;g__;s__
GCA_024276955.1	11	none	none	none	11	2		11		TRUE	unresolved	TRUE	TRUE	0.854598	0.861283	-0.00668451	d__Bacteria;p__Pseudomonadota;c__Gammaproteobacteria;o__SZUA-152;f__SZUA-152;g__DRQN01;s__DRQN01 sp024276955	t	88.73	1.87	86.51	1.54	251	3164930	d__Bacteria;p__Pseudomonadota;c__Gammaproteobacteria;o__;f__;g__;s__
GCA_024276995.1	11	none	none	none	11	2		11		TRUE	unresolved	TRUE	TRUE	0.847263	0.929584	-0.0823212	d__Bacteria;p__JABDJQ01;c__JABDJQ01;o__JABDJQ01;f__JABDJQ01;g__JAJRWB01;s__JAJRWB01 sp024276995	t	97.8	1.1	96.17	0.23	81	3758509	d__Bacteria;p__Candidatus Eisenbacteria;c__;o__;f__;g__;s__
GCA_024277015.1	11	none	none	none	11	5		11		TRUE	unresolved	TRUE	TRUE	0.90728	0.901338	0.00594223	d__Bacteria;p__Bacteroidota;c__Bacteroidia;o__Bacteroidales;f__F082;g__BM524;s__BM524 sp024279935	f	88.41	5.65	80.64	6.16	498	3378528	d__Bacteria;p__Bacteroidota;c__;o__;f__;g__;s__
GCA_024277025.1	11	none	none	none	11	3		11		TRUE	unresolved	TRUE	TRUE	0.855129	0.923181	-0.0680519	d__Bacteria;p__Krumholzibacteriota;c__Krumholzibacteria;o__LZORAL124-64-63;f__LZORAL124-64-63;g__JAGRNP01;s__JAGRNP01 sp024277025	t	87.3	2.3	90.71	3.85	276	3821715	d__Bacteria;p__Candidatus Krumholzibacteriota;c__;o__;f__;g__;s__
GCA_024277055.1	11	none	none	none	11	2		11		TRUE	unresolved	TRUE	TRUE	0.912798	0.918672	-0.00587423	d__Bacteria;p__Calditrichota;c__Calditrichia;o__JAJRVZ01;f__JAJRVZ01;g__JAJRVZ01;s__JAJRVZ01 sp024277055	t	83.45	2.3	88.79	1.64	386	3962393	d__Bacteria;p__Calditrichota;c__;o__;f__;g__;s__
GCA_024277065.1	11	none	none	none	C	3	Low support for recoding	11		TRUE	unresolved	TRUE	TRUE	0.835329	0.903163	-0.0678337	d__Bacteria;p__Planctomycetota;c__JAJSAM01;o__JAKLKS01;f__JAJVHW01;g__JAJRPF01;s__JAJRPF01 sp024277065	t	94.32	0	91.59	1.07	362	4443220	d__Bacteria;p__Planctomycetota;c__;o__;f__;g__;s__
GCA_024277095.1	11	none	none	none	11	2		11		TRUE	unresolved	TRUE	TRUE	0.840523	0.871833	-0.0313095	d__Bacteria;p__Chloroflexota;c__Anaerolineae;o__DUEN01;f__DUEN01;g__DUEN01;s__DUEN01 sp024277095	t	92.73	4.3	91.23	7.85	577	4830832	d__Bacteria;p__Chloroflexota;c__;o__;f__;g__;s__
GCA_024277115.1	11	none	none	none	11	3		11		TRUE	unresolved	TRUE	TRUE	0.893232	0.890626	0.00260621	d__Bacteria;p__Calditrichota;c__Calditrichia;o__Calditrichales;f__J004;g__JABFGF01;s__JABFGF01 sp024277115	t	97.74	3.43	95.59	2.16	255	4974654	d__Bacteria;p__Calditrichota;c__;o__;f__;g__;s__
GCA_024277135.1	11	none	none	none	11	3		11		TRUE	unresolved	TRUE	TRUE	0.879612	0.897625	-0.0180134	d__Bacteria;p__Chloroflexota;c__Anaerolineae;o__Promineifilales;f__Promineifilaceae;g__JAJRVV01;s__JAJRVV01 sp024277135	t	95.45	3.82	97.23	4.96	251	4981076	d__Bacteria;p__Chloroflexota;c__;o__;f__;g__;s__
GCA_024277145.1	11	none	none	none	11	7		11		TRUE	unresolved	TRUE	TRUE	0.862153	0.853658	0.00849473	d__Bacteria;p__Planctomycetota;c__Planctomycetia;o__Planctomycetales;f__Planctomycetaceae;g__JAJRVU01;s__JAJRVU01 sp024277145	t	91.82	4.44	93.93	4.01	553	5345312	d__Bacteria;p__Planctomycetota;c__;o__;f__;g__;s__
GCA_024277175.1	11	none	none	none	11	4		11		TRUE	unresolved	TRUE	TRUE	0.855796	0.878804	-0.0230079	d__Bacteria;p__Chloroflexota;c__Anaerolineae;o__Caldilineales;f__Caldilineaceae;g__JAJRVT01;s__JAJRVT01 sp024277175	t	88.18	4.55	88.82	3.76	440	5198034	d__Bacteria;p__Chloroflexota;c__;o__;f__;g__;s__
GCA_024277195.1	11	none	none	none	11	1		11		TRUE	unresolved	TRUE	TRUE	0.910137	0.909986	0.000150392	d__Bacteria;p__Verrucomicrobiota;c__Verrucomicrobiae;o__Verrucomicrobiales;f__DEV007;g__JAADHD01;s__JAADHD01 sp024277195	t	98.06	1.39	95.55	1.28	422	5492293	d__Bacteria;p__Verrucomicrobiota;c__;o__;f__;g__;s__
GCA_024277205.1	11	none	none	none	11	0		11		TRUE	unresolved	TRUE	TRUE	0.928697	0.92959	-0.000893094	d__Archaea;p__Nanoarchaeota;c__Nanoarchaeia;o__CSSed11-243R1;f__CSSed11-243R1;g__WALP01;s__WALP01 sp024277205	t	82.24	2.34	91.56	2.19	21	684139	d__Archaea;p__;c__;o__;f__;g__;s__
GCA_024277255.1	11	none	none	none	11	4		11		TRUE	unresolved	TRUE	TRUE	0.86055	0.909396	-0.0488463	d__Bacteria;p__Acidobacteriota;c__Thermoanaerobaculia;o__Multivoradales;f__UBA5704;g__SZUA-115;s__SZUA-115 sp024277255	t	96.1	8.97	96.49	8.07	197	5950048	d__Bacteria;p__Acidobacteriota;c__;o__;f__;g__;s__
GCA_024277275.1	11	none	none	none	11	8		11		TRUE	unresolved	TRUE	TRUE	0.871616	0.867152	0.00446395	d__Bacteria;p__Chloroflexota;c__Anaerolineae;o__4572-78;f__J111;g__JAJRVO01;s__JAJRVO01 sp024277275	t	92.42	1.55	90.03	4.79	833	6064360	d__Bacteria;p__Chloroflexota;c__;o__;f__;g__;s__
GCA_024277285.1	11	none	none	none	11	1		11		TRUE	unresolved	TRUE	TRUE	0.847335	0.822031	0.0253036	d__Bacteria;p__Planctomycetota;c__Planctomycetia;o__Pirellulales;f__Pirellulaceae;g__JAJRVM01;s__JAJRVM01 sp024277285	t	79.24	2.3	77.82	6.21	384	6312431	d__Bacteria;p__Planctomycetota;c__;o__;f__;g__;s__
GCA_024277315.1	11	none	none	none	11	1		11		TRUE	unresolved	TRUE	TRUE	0.912528	0.93141	-0.0188818	d__Archaea;p__Thermoplasmatota;c__Thermoplasmata;o__WALJ01;f__WALJ01;g__WALJ01;s__WALJ01 sp024277315	t	85.87	3.2	82.87	1.48	148	1200523	d__Archaea;p__;c__;o__;f__;g__;s__
GCA_024277325.1	11	none	none	none	11	1		11		TRUE	unresolved	TRUE	TRUE	0.914603	0.914769	-0.000166288	d__Bacteria;p__Patescibacteria;c__Microgenomatia;o__JAADGY01;f__JAADGY01;g__JAJRVN01;s__JAJRVN01 sp024277325	t	84.17	0.16	94.38	0.48	70	823871	d__Bacteria;p__;c__;o__;f__;g__;s__
GCA_024277355.1	11	none	none	none	11	4		11		TRUE	unresolved	TRUE	TRUE	0.919898	0.920258	-0.000359951	d__Archaea;p__Iainarchaeota;c__Iainarchaeia;o__Iainarchaeales;f__1-14-0-10-31-34;g__1-14-0-10-31-34;s__1-14-0-10-31-34 sp024277355	t	88.79	1.87	96.1	0.67	11	1127930	d__Archaea;p__;c__;o__;f__;g__;s__
GCA_024277375.1	11	none	none	none	11	3		11		TRUE	unresolved	TRUE	TRUE	0.911341	0.905819	0.00552185	d__Bacteria;p__Omnitrophota;c__Koll11;o__Tantalellales;f__Tantalellaceae;g__JAJRVD01;s__JAJRVD01 sp024277375	t	96.24	2.15	95.7	0.07	108	2072131	d__Bacteria;p__Candidatus Omnitrophota;c__;o__;f__;g__;s__
GCA_024277395.1	11	none	none	none	11	6		11		TRUE	unresolved	TRUE	TRUE	0.935057	0.943127	-0.00807001	d__Bacteria;p__Campylobacterota;c__Campylobacteria;o__Campylobacterales;f__Sulfurimonadaceae;g__QNZR01;s__QNZR01 sp024277395	t	93.16	1.06	93.57	1.02	193	1882401	d__Bacteria;p__Campylobacterota;c__Epsilonproteobacteria;o__Campylobacterales;f__;g__;s__
GCA_024277405.1	11	none	none	none	11	0		11		TRUE	unresolved	TRUE	TRUE	0.852863	0.935061	-0.082198	d__Bacteria;p__Bipolaricaulota;c__Bipolaricaulia;o__Bipolaricaulales;f__Bipolaricaulaceae;g__UBA3571;s__UBA3571 sp024277405	t	82.28	0	88.33	1.57	205	1486398	d__Bacteria;p__Candidatus Marinimicrobia;c__;o__;f__;g__;s__
GCA_024277435.1	11	none	none	none	11	3		11		TRUE	unresolved	TRUE	TRUE	0.909308	0.911957	-0.00264982	d__Bacteria;p__Patescibacteria;c__ABY1;o__UBA9570;f__UBA9570;g__JAJRVJ01;s__JAJRVJ01 sp024277435	t	83.66	0.99	97.34	0.6	34	1326506	d__Bacteria;p__;c__;o__;f__;g__;s__
GCA_024277445.1	11	none	none	none	11	3		11		TRUE	unresolved	TRUE	TRUE	0.90466	0.905639	-0.000979531	d__Bacteria;p__Campylobacterota;c__Campylobacteria;o__Campylobacterales;f__Sulfurimonadaceae;g__S145-25;s__S145-25 sp024277445	t	89.43	3.5	93.34	2.3	232	2019333	d__Bacteria;p__Campylobacterota;c__Epsilonproteobacteria;o__Campylobacterales;f__;g__;s__
GCA_024277475.1	11	none	none	none	11	10		11		TRUE	unresolved	TRUE	TRUE	0.861506	0.851812	0.009694	d__Bacteria;p__Desulfobacterota;c__Desulfobacteria;o__Desulfobacterales;f__JAFDCJ01;g__JAFDCJ01;s__JAFDCJ01 sp024277475	t	76.37	4.18	77.54	12.59	736	6124405	d__Bacteria;p__;c__Deltaproteobacteria;o__;f__;g__;s__
GCA_024277485.1	11	none	none	none	11	2		11		TRUE	unresolved	TRUE	TRUE	0.901406	0.907301	-0.00589476	d__Bacteria;p__Desulfobacterota;c__Desulfobulbia;o__Desulfobulbales;f__Desulfobulbaceae;g__UBA10518;s__UBA10518 sp024277485	t	79.23	4.37	70.26	5.78	263	2177865	d__Bacteria;p__;c__Deltaproteobacteria;o__;f__;g__;s__
GCA_024277515.1	11	none	none	none	11	0		11		TRUE	unresolved	TRUE	TRUE	0.904417	0.90185	0.00256722	d__Bacteria;p__Nitrospirota;c__Thermodesulfovibrionia;o__UBA6902;f__UBA6902;g__JAJRVB01;s__JAJRVB01 sp024277515	t	76.36	3.48	85.41	1.65	319	2081626	d__Bacteria;p__Nitrospirota;c__;o__;f__;g__;s__
GCA_024277525.1	11	none	none	none	11	2		11		TRUE	unresolved	TRUE	TRUE	0.934915	0.936584	-0.00166975	d__Bacteria;p__WOR-3;c__Hydrothermia;o__Hydrothermales;f__JAJRUZ01;g__JAJRUZ01;s__JAJRUZ01 sp024277525	t	93.22	0	96.47	0.62	102	2338067	d__Bacteria;p__candidate division WOR-3;c__;o__;f__;g__;s__
GCA_024277555.1	11	none	none	none	11	0		11		TRUE	unresolved	TRUE	TRUE	0.891798	0.902104	-0.0103057	d__Bacteria;p__Pseudomonadota;c__Gammaproteobacteria;o__Chromatiales;f__Sedimenticolaceae;g__Thiolapillus;s__Thiolapillus sp024277555	t	88.46	6.48	84.31	4.38	347	2336193	d__Bacteria;p__Pseudomonadota;c__Gammaproteobacteria;o__;f__;g__;s__
GCA_024277575.1	11	none	none	none	11	1		11		TRUE	unresolved	TRUE	TRUE	0.891252	0.900663	-0.00941114	d__Bacteria;p__Pseudomonadota;c__Gammaproteobacteria;o__DRMK01;f__DRMK01;g__DRMK01;s__DRMK01 sp024277575	t	84.01	4.24	92.14	5.66	221	2403429	d__Bacteria;p__Pseudomonadota;c__Gammaproteobacteria;o__;f__;g__;s__
GCA_024277595.1	11	none	none	none	11	0		11		TRUE	unresolved	TRUE	TRUE	0.880781	0.876787	0.00399404	d__Bacteria;p__Pseudomonadota;c__Gammaproteobacteria;o__DRMK01;f__DRMK01;g__DRMK01;s__DRMK01 sp024277595	t	93.29	5.55	96.41	4.21	196	2499473	d__Bacteria;p__Pseudomonadota;c__Gammaproteobacteria;o__;f__;g__;s__
GCA_024277605.1	11	none	none	none	11	5		11		TRUE	unresolved	TRUE	TRUE	0.870314	0.863626	0.00668824	d__Bacteria;p__SZUA-182;c__SZUA-182;o__SZUA-191;f__JAJRXT01;g__JAJRUS01;s__JAJRUS01 sp024277605	t	86.06	4.8	89.3	1.25	304	2528467	d__Bacteria;p__;c__;o__;f__;g__;s__
GCA_024277615.1	11	none	none	none	11	3		11		TRUE	unresolved	TRUE	TRUE	0.906543	0.911974	-0.00543095	d__Bacteria;p__Marinisomatota;c__Marinisomatia;o__SCGC-AAA003-L08;f__JACNLC01;g__JAADGM01;s__JAADGM01 sp024277615	t	82.53	1.1	77.21	0.37	103	2408052	d__Bacteria;p__Candidatus Marinimicrobia;c__;o__;f__;g__;s__
GCA_024277655.1	11	none	none	none	11	1		11		TRUE	unresolved	TRUE	TRUE	0.881349	0.883101	-0.00175184	d__Bacteria;p__Desulfobacterota;c__Desulfobulbia;o__Desulfobulbales;f__Desulfurivibrionaceae;g__JAJRUT01;s__JAJRUT01 sp024277655	t	96.13	0.89	93.53	3.89	136	2668053	d__Bacteria;p__;c__Deltaproteobacteria;o__;f__;g__;s__
GCA_024277675.1	11	none	none	none	11	5		11		TRUE	unresolved	TRUE	TRUE	0.890058	0.888255	0.00180266	d__Bacteria;p__SZUA-182;c__SZUA-182;o__SZUA-191;f__JAJRXT01;g__JAJRUS01;s__JAJRUS01 sp024277675	t	93.1	3.45	95.91	0.71	139	2678816	d__Bacteria;p__;c__;o__;f__;g__;s__
GCA_024277695.1	11	none	none	none	11	0		11		TRUE	unresolved	TRUE	TRUE	0.902954	0.898412	0.00454229	d__Bacteria;p__Bacteroidota;c__Bacteroidia;o__Chitinophagales;f__Saprospiraceae;g__JAJRUR01;s__JAJRUR01 sp024277695	t	88.28	0.92	94.28	1.5	339	2665835	d__Bacteria;p__Bacteroidota;c__;o__;f__;g__;s__
GCA_024277705.1	11	none	none	none	11	3		11		TRUE	unresolved	TRUE	TRUE	0.877541	0.875372	0.00216833	d__Bacteria;p__Pseudomonadota;c__Gammaproteobacteria;o__SZUA-229;f__SZUA-229;g__GCA-2746365;s__GCA-2746365 sp024277705	t	87.44	4.73	82.52	5.05	202	2819217	d__Bacteria;p__Pseudomonadota;c__Gammaproteobacteria;o__;f__;g__;s__
GCA_024277725.1	11	none	none	none	11	5		11		TRUE	unresolved	TRUE	TRUE	0.870599	0.885899	-0.0153003	d__Bacteria;p__CG2-30-53-67;c__CG2-30-53-67;o__CG2-30-53-67;f__CG2-30-53-67;g__JAADIO01;s__JAADIO01 sp024277725	t	98.22	3.62	99.42	0.9	252	2923730	d__Bacteria;p__;c__;o__;f__;g__;s__
GCA_024277755.1	11	none	none	none	11	1		11		TRUE	unresolved	TRUE	TRUE	0.905073	0.91151	-0.00643757	d__Bacteria;p__Pseudomonadota;c__Gammaproteobacteria;o__Tenderiales;f__Tenderiaceae;g__Tenderia;s__Tenderia sp024277755	t	90.07	4.19	85.09	3.53	153	2653330	d__Bacteria;p__Pseudomonadota;c__Gammaproteobacteria;o__;f__;g__;s__
GCA_024277795.1	11	none	none	none	11	2		11		TRUE	unresolved	TRUE	TRUE	0.904933	0.907287	-0.0023537	d__Bacteria;p__Zixibacteria;c__MSB-5A5;o__GN15;f__FEB-12;g__JAJRUL01;s__JAJRUL01 sp024277795	t	88	0	90.72	1.32	252	2956192	d__Bacteria;p__candidate division Zixibacteria;c__;o__;f__;g__;s__
GCA_024277815.1	11	none	none	none	11	1		11		TRUE	unresolved	TRUE	TRUE	0.908993	0.927953	-0.0189608	d__Bacteria;p__Pseudomonadota;c__Gammaproteobacteria;o__Xanthomonadales;f__SZUA-36;g__SZUA-36;s__SZUA-36 sp024277815	t	91.39	4.4	93.8	0.2	77	2977144	d__Bacteria;p__Pseudomonadota;c__Gammaproteobacteria;o__;f__;g__;s__
GCA_024277835.1	11	none	none	none	11	4		11		TRUE	unresolved	TRUE	TRUE	0.889013	0.89014	-0.00112685	d__Bacteria;p__Planctomycetota;c__Phycisphaerae;o__UBA1845;f__UBA1845;g__JAJRUK01;s__JAJRUK01 sp024277835	t	71.31	1.37	85.9	3.24	412	3053630	d__Bacteria;p__Planctomycetota;c__;o__;f__;g__;s__
GCA_024277855.1	11	none	none	none	11	2		11		TRUE	unresolved	TRUE	TRUE	0.880784	0.888882	-0.00809745	d__Bacteria;p__Zixibacteria;c__MSB-5A5;o__WJJR01;f__JAJRUJ01;g__JAJRUJ01;s__JAJRUJ01 sp024277855	t	100	6.14	100	2.86	129	3068743	d__Bacteria;p__candidate division Zixibacteria;c__;o__;f__;g__;s__
GCA_024277875.1	11	none	none	none	11	1		11		TRUE	unresolved	TRUE	TRUE	0.807594	0.917712	-0.110118	d__Bacteria;p__Desulfobacterota_C;c__Deferrisomatia;o__Deferrisomatales;f__Deferrisomataceae;g__JAJRUI01;s__JAJRUI01 sp024277875	t	83.19	1.68	92.24	1.77	150	2980845	d__Bacteria;p__Thermodesulfobacteriota;c__Deferrisomatia;o__Deferrisomatales;f__;g__;s__
GCA_024277895.1	11	none	none	none	11	3		11		TRUE	unresolved	TRUE	TRUE	0.909993	0.907175	0.00281855	d__Bacteria;p__Bacteroidota;c__Bacteroidia;o__Bacteroidales;f__JAADGE01;g__JAADGE01;s__JAADGE01 sp024277895	t	94.35	0.81	95.73	1.37	183	3192417	d__Bacteria;p__Bacteroidota;c__;o__;f__;g__;s__
GCA_024277915.1	11	none	none	none	11	1		11		TRUE	unresolved	TRUE	TRUE	0.897669	0.914369	-0.0167	d__Bacteria;p__Pseudomonadota;c__Gammaproteobacteria;o__GCA-2729495;f__GCA-2729495;g__JAJRUG01;s__JAJRUG01 sp024277915	t	80.84	6.13	92.51	2.46	178	3097494	d__Bacteria;p__Pseudomonadota;c__Gammaproteobacteria;o__;f__;g__;s__
GCA_024277935.1	11	none	none	none	11	3		11		TRUE	unresolved	TRUE	TRUE	0.876053	0.873557	0.00249577	d__Bacteria;p__Pseudomonadota;c__Gammaproteobacteria;o__Methylococcales;f__Methylomonadaceae;g__QPIN01;s__QPIN01 sp024277935	t	89.01	4.79	90.63	4.73	280	3277141	d__Bacteria;p__Pseudomonadota;c__Gammaproteobacteria;o__;f__;g__;s__
GCA_024277955.1	11	none	none	none	11	0		11		TRUE	unresolved	TRUE	TRUE	0.838422	0.899123	-0.0607009	d__Bacteria;p__Pseudomonadota;c__Alphaproteobacteria;o__Rhodobacterales;f__Rhodobacteraceae;g__JAJRUE01;s__JAJRUE01 sp024277955	t	94.39	7.1	99.99	7.13	349	3291102	d__Bacteria;p__Pseudomonadota;c__Alphaproteobacteria;o__;f__;g__;s__
GCA_024277965.1	11	none	none	none	11	14		11		TRUE	unresolved	TRUE	TRUE	0.852332	0.847079	0.00525346	d__Bacteria;p__Pseudomonadota;c__Gammaproteobacteria;o__Methylococcales;f__Methylomonadaceae;g__QPIN01;s__QPIN01 sp021647585	f	93.2	1.33	94.32	2.09	350	3575550	d__Bacteria;p__Pseudomonadota;c__Gammaproteobacteria;o__;f__;g__;s__
GCA_024277995.1	11	none	none	none	11	1		11		TRUE	unresolved	TRUE	TRUE	0.843753	0.89601	-0.052257	d__Bacteria;p__Chloroflexota;c__Anaerolineae;o__Anaerolineales;f__E44-bin32;g__JAJRUD01;s__JAJRUD01 sp024277995	t	87.34	6.09	86.34	4.14	272	3358284	d__Bacteria;p__Chloroflexota;c__;o__;f__;g__;s__
GCA_024278015.1	11	none	none	none	11	1		11		TRUE	unresolved	TRUE	TRUE	0.889898	0.897035	-0.00713685	d__Bacteria;p__Chloroflexota;c__Anaerolineae;o__4572-78;f__4572-78;g__JAJRUC01;s__JAJRUC01 sp024278015	t	81.63	3.64	84.82	1.65	544	3458249	d__Bacteria;p__Chloroflexota;c__;o__;f__;g__;s__
GCA_024278035.1	11	none	none	none	11	0		11		TRUE	unresolved	TRUE	TRUE	0.870432	0.863697	0.00673556	d__Bacteria;p__Planctomycetota;c__Planctomycetia;o__Pirellulales;f__Lacipirellulaceae;g__Botrimarina;s__Botrimarina sp024278035	t	91.49	4.6	87.17	13.06	469	3577581	d__Bacteria;p__Planctomycetota;c__;o__;f__;g__;s__
GCA_024278055.1	11	none	none	none	11	5		11		TRUE	unresolved	TRUE	TRUE	0.894941	0.907117	-0.0121754	d__Bacteria;p__Pseudomonadota;c__Alphaproteobacteria;o__Rhizobiales;f__JAJFHR01;g__JAJFHR01;s__JAJFHR01 sp024278055	t	96.3	6.07	97.45	6.47	217	3573996	d__Bacteria;p__Pseudomonadota;c__Alphaproteobacteria;o__;f__;g__;s__
GCA_024278075.1	11	none	none	none	11	2		11		TRUE	unresolved	TRUE	TRUE	0.827615	0.813219	0.0143957	d__Bacteria;p__Bacteroidota;c__Kapaibacteriia;o__Kapaibacteriales;f__UBA2268;g__JAJRTW01;s__JAJRTW01 sp024278075	t	96.34	0.55	96.67	1.32	275	3738134	d__Bacteria;p__Bacteroidota;c__;o__;f__;g__;s__
GCA_024278115.1	11	none	none	none	11	2		11		TRUE	unresolved	TRUE	TRUE	0.875829	0.869956	0.00587247	d__Archaea;p__Asgardarchaeota;c__Heimdallarchaeia;o__Heimdallarchaeales;f__Kariarchaeaceae;g__JAJRQD01;s__JAJRQD01 sp024280435	f	81.16	2.88	72.3	1.61	475	3622665	d__Archaea;p__;c__;o__;f__;g__;s__
GCA_024278135.1	11	none	none	none	11	3		11		TRUE	unresolved	TRUE	TRUE	0.899853	0.902021	-0.00216842	d__Bacteria;p__Pseudomonadota;c__Gammaproteobacteria;o__UBA4486;f__UBA4486;g__WLWS01;s__WLWS01 sp024278135	t	89.4	3.82	87.96	5.58	360	3737289	d__Bacteria;p__Pseudomonadota;c__Gammaproteobacteria;o__;f__;g__;s__
GCA_024278155.1	11	none	none	none	11	4		11		TRUE	unresolved	TRUE	TRUE	0.897253	0.886671	0.0105822	d__Bacteria;p__Bacteroidota;c__Bacteroidia;o__Bacteroidales;f__JAADJA01;g__JAADJA01;s__JAADJA01 sp024278155	t	82.24	1.13	86.39	2.07	573	3859214	d__Bacteria;p__Bacteroidota;c__;o__;f__;g__;s__
GCA_024278175.1	11	none	none	none	11	2		11		TRUE	unresolved	TRUE	TRUE	0.858634	0.871789	-0.0131543	d__Bacteria;p__Gemmatimonadota;c__Glassbacteria;o__GWA2-58-10;f__GWA2-58-10;g__JAJRTS01;s__JAJRTS01 sp024278175	t	98.9	1.1	97.13	2.75	113	4183881	d__Bacteria;p__Gemmatimonadota;c__Gemmatimonadetes;o__Gemmatimonadales;f__;g__;s__
GCA_024278215.1	11	none	none	none	11	0		11		TRUE	unresolved	TRUE	TRUE	0.870208	0.865621	0.00458751	d__Bacteria;p__UBP15;c__UBA6099;o__UBA6099;f__JAJRTR01;g__JAJRTR01;s__JAJRTR01 sp024278215	t	98.31	0.85	95.22	1.26	207	4548219	d__Bacteria;p__;c__;o__;f__;g__;s__
GCA_024278235.1	11	none	none	none	11	5		11		TRUE	unresolved	TRUE	TRUE	0.904963	0.908621	-0.00365777	d__Bacteria;p__Poribacteria;c__WGA-4E;o__JAJRTO01;f__JAJRTO01;g__JAJRTO01;s__JAJRTO01 sp024278235	t	90.54	6.59	91.35	3.85	536	5187043	d__Bacteria;p__Candidatus Poribacteria;c__;o__;f__;g__;s__
GCA_024278255.1	11	none	none	none	11	3		11		TRUE	unresolved	TRUE	TRUE	0.8968	0.903522	-0.00672187	d__Bacteria;p__Chloroflexota;c__Anaerolineae;o__Promineifilales;f__Promineifilaceae;g__JAJRTP01;s__JAJRTP01 sp024278255	t	77.7	1.21	83.55	4.96	733	4803722	d__Bacteria;p__Chloroflexota;c__;o__;f__;g__;s__
GCA_024278275.1	11	none	none	none	11	0		11		TRUE	unresolved	TRUE	TRUE	0.855509	0.872315	-0.0168068	d__Bacteria;p__Hydrogenedentota;c__Hydrogenedentia;o__Hydrogenedentiales;f__SCBR16-9;g__JAJRTN01;s__JAJRTN01 sp024278275	t	99.81	0	96.06	1.65	200	5347970	d__Bacteria;p__Candidatus Hydrogenedentes;c__;o__;f__;g__;s__
GCA_024278285.1	11	none	none	none	11	1		11		TRUE	unresolved	TRUE	TRUE	0.844466	0.827778	0.0166877	d__Bacteria;p__Planctomycetota;c__Planctomycetia;o__Planctomycetales;f__Planctomycetaceae;g__Rubinisphaera;s__Rubinisphaera sp024278285	t	85.42	5	81.27	3.09	957	5423760	d__Bacteria;p__Planctomycetota;c__;o__;f__;g__;s__
GCA_024278315.1	11	none	none	none	C	3	Low support for recoding	11		TRUE	unresolved	TRUE	TRUE	0.879832	0.898542	-0.0187101	d__Bacteria;p__Planctomycetota;c__UBA1135;o__UBA2386;f__GCA-002748355;g__JAJRTL01;s__JAJRTL01 sp024278315	t	88.89	4.94	84.78	1.06	518	5157956	d__Bacteria;p__Planctomycetota;c__;o__;f__;g__;s__
GCA_024278335.1	11	none	none	none	11	0		11		TRUE	unresolved	TRUE	TRUE	0.905979	0.908258	-0.00227932	d__Archaea;p__Nanoarchaeota;c__Nanoarchaeia;o__Pacearchaeales;f__GW2011-AR1;g__JAJRTJ01;s__JAJRTJ01 sp024278335	t	70.33	0	83.47	0.25	4	574732	d__Archaea;p__;c__;o__;f__;g__;s__
GCA_024278345.1	11	none	none	none	11	1		11		TRUE	unresolved	TRUE	TRUE	0.869087	0.874049	-0.00496237	d__Bacteria;p__CSSED10-310;c__JAJRTK01;o__JAJRTK01;f__JAJRTK01;g__JAJRTK01;s__JAJRTK01 sp024278345	t	90.13	4.44	87.9	2.12	550	6061821	d__Bacteria;p__;c__;o__;f__;g__;s__
GCA_024278375.1	11	none	none	none	11	0		11		TRUE	unresolved	TRUE	TRUE	0.898738	0.922612	-0.023874	d__Archaea;p__Thermoplasmatota;c__Thermoplasmata;o__WALJ01;f__WALJ01;g__WALJ01;s__WALJ01 sp024278375	t	95.6	4.74	91.2	6.25	95	1419201	d__Archaea;p__;c__;o__;f__;g__;s__
GCA_024278395.1	11	none	none	none	11	1		11		TRUE	unresolved	TRUE	TRUE	0.859388	0.933284	-0.0738965	d__Bacteria;p__Bipolaricaulota;c__Bipolaricaulia;o__UBA7950;f__UBA9294;g__S016-54;s__S016-54 sp024278395	t	79.66	0.15	79.03	1.55	223	1450313	d__Bacteria;p__Candidatus Marinimicrobia;c__;o__;f__;g__;s__
GCA_024278415.1	11	none	none	none	11	1		11		TRUE	unresolved	TRUE	TRUE	0.843078	0.862277	-0.0191984	d__Bacteria;p__Planctomycetota;c__Brocadiia;o__JAJRTI01;f__JAJRTI01;g__JAJRTI01;s__JAJRTI01 sp024278415	t	91.48	5.17	91.43	11.83	1003	8544599	d__Bacteria;p__Planctomycetota;c__;o__;f__;g__;s__
GCA_024278435.1	11	none	none	none	11	0		11		TRUE	unresolved	TRUE	TRUE	0.888501	0.883977	0.0045237	d__Bacteria;p__Pseudomonadota;c__Gammaproteobacteria;o__SZUA-229;f__SZUA-229;g__GCA-2746365;s__GCA-2746365 sp024278435	t	74.01	3.52	84.74	3.65	377	1887395	d__Bacteria;p__Pseudomonadota;c__Gammaproteobacteria;o__;f__;g__;s__
GCA_024278445.1	11	none	none	none	11	3		11		TRUE	unresolved	TRUE	TRUE	0.913192	0.910864	0.00232741	d__Bacteria;p__Nitrospinota;c__UBA7883;o__UBA7883;f__JAJRTC01;g__JAJRTC01;s__JAJRTC01 sp024278445	t	89.64	1.88	87.14	1.54	269	2412980	d__Bacteria;p__Nitrospirota;c__;o__;f__;g__;s__
GCA_024278455.1	11	none	none	none	11	1		11		TRUE	unresolved	TRUE	TRUE	0.862963	0.888479	-0.0255162	d__Bacteria;p__Myxococcota;c__UBA796;o__JAJRTE01;f__JAJRTE01;g__JAJRTE01;s__JAJRTE01 sp024278455	t	74.06	3.35	94.24	3.89	315	7034953	d__Bacteria;p__Myxococcota;c__;o__;f__;g__;s__
GCA_024278495.1	11	none	none	none	11	1		11		TRUE	unresolved	TRUE	TRUE	0.875592	0.885925	-0.0103337	d__Bacteria;p__Desulfobacterota;c__Desulfobulbia;o__Desulfobulbales;f__Desulfobulbaceae;g__UBA10518;s__UBA10518 sp024278495	t	88.89	5.65	93.75	4.29	306	2552714	d__Bacteria;p__;c__Deltaproteobacteria;o__;f__;g__;s__
GCA_024278515.1	11	none	none	none	11	4		11		TRUE	unresolved	TRUE	TRUE	0.899172	0.90525	-0.00607754	d__Bacteria;p__Zixibacteria;c__MSB-5A5;o__GN15;f__FEB-12;g__JAJRTA01;s__JAJRTA01 sp024278515	t	98.9	2.2	99.1	1.17	257	2860864	d__Bacteria;p__candidate division Zixibacteria;c__;o__;f__;g__;s__
GCA_024278535.1	11	none	none	none	11	1		11		TRUE	unresolved	TRUE	TRUE	0.890972	0.886069	0.00490322	d__Bacteria;p__Bacteroidota;c__Bacteroidia;o__Bacteroidales;f__Prolixibacteraceae;g__JABMQB01;s__JABMQB01 sp013152355	f	80.42	2.96	79.8	1.78	250	2905030	d__Bacteria;p__Bacteroidota;c__;o__;f__;g__;s__
GCA_024278555.1	11	none	none	none	11	2		11		TRUE	unresolved	TRUE	TRUE	0.812674	0.857769	-0.0450945	d__Bacteria;p__CG2-30-70-394;c__CG2-30-70-394;o__CG2-30-70-394;f__CG2-30-70-394;g__CG2-30-70-394;s__CG2-30-70-394 sp024278555	t	97.07	0.86	100	0.68	211	3061590	d__Bacteria;p__;c__;o__;f__;g__;s__
GCA_024278565.1	11	none	none	none	11	3		11		TRUE	unresolved	TRUE	TRUE	0.873354	0.862837	0.0105172	d__Bacteria;p__Bacteroidota;c__Bacteroidia;o__Flavobacteriales;f__Flavobacteriaceae;g__Maribacter_C;s__Maribacter_C sp024278565	t	92	5.46	85.14	2.78	336	2911411	d__Bacteria;p__Bacteroidota;c__;o__;f__;g__;s__
GCA_024278595.1	11	none	none	none	11	0		11		TRUE	unresolved	TRUE	TRUE	0.88135	0.883796	-0.00244605	d__Bacteria;p__Marinisomatota;c__UBA8477;o__UBA8477;f__JABMPR01;g__JABMPR01;s__JABMPR01 sp024278595	t	95.6	0.1	94.37	0.28	124	3259541	d__Bacteria;p__Candidatus Marinimicrobia;c__;o__;f__;g__;s__
GCA_024278615.1	11	none	none	none	11	0		11		TRUE	unresolved	TRUE	TRUE	0.849331	0.888005	-0.0386738	d__Bacteria;p__Pseudomonadota;c__Alphaproteobacteria;o__Rhodospirillales_A;f__JAJRSS01;g__JAJRSS01;s__JAJRSS01 sp024278615	t	92.72	4.39	95.59	1.93	329	3456966	d__Bacteria;p__Pseudomonadota;c__Alphaproteobacteria;o__;f__;g__;s__
GCA_024278645.1	11	none	none	none	25	6	Low support for recoding	11		TRUE	unresolved	TRUE	TRUE	0.892876	0.899355	-0.00647873	d__Bacteria;p__KSB1;c__UBA2214;o__UBA2214;f__Zgenome-0027;g__JAJRST01;s__JAJRST01 sp024278645	t	78.74	0.1	73.94	3.65	647	3281509	d__Bacteria;p__;c__;o__;f__;g__;s__
GCA_024278655.1	11	none	none	none	11	1		11		TRUE	unresolved	TRUE	TRUE	0.895163	0.892608	0.00255433	d__Bacteria;p__Bacteroidota;c__Ignavibacteria;o__Ignavibacteriales;f__Ignavibacteriaceae;g__BMS3ABIN03;s__BMS3ABIN03 sp024278655	t	85.98	3.56	89.11	4.6	486	3371927	d__Bacteria;p__Bacteroidota;c__;o__;f__;g__;s__
GCA_024278695.1	11	none	none	none	11	1		11		TRUE	unresolved	TRUE	TRUE	0.87284	0.886001	-0.0131613	d__Bacteria;p__Planctomycetota;c__Phycisphaerae;o__UBA1845;f__UBA1845;g__JAJRSP01;s__JAJRSP01 sp024278695	t	85.16	1.81	90.54	3.07	331	3546615	d__Bacteria;p__Planctomycetota;c__;o__;f__;g__;s__
GCA_024278715.1	11	none	none	none	11	5		11		TRUE	unresolved	TRUE	TRUE	0.881162	0.87899	0.00217197	d__Bacteria;p__Calditrichota;c__Calditrichia;o__Calditrichales;f__Calditrichaceae;g__Caldithrix;s__Caldithrix sp024278715	t	87.85	3.3	89.5	2.96	530	4003732	d__Bacteria;p__Calditrichota;c__;o__;f__;g__;s__
GCA_024278725.1	11	none	none	none	11	2		11		TRUE	unresolved	TRUE	TRUE	0.89641	0.914012	-0.0176023	d__Bacteria;p__Chloroflexota;c__Anaerolineae;o__4572-78;f__4572-78;g__JANTHQ01;s__JANTHQ01 sp024278725	t	91.82	3.18	93.73	1.71	485	3671004	d__Bacteria;p__Chloroflexota;c__;o__;f__;g__;s__
GCA_024278755.1	11	none	none	none	11	3		11		TRUE	unresolved	TRUE	TRUE	0.893307	0.892487	0.000820516	d__Bacteria;p__Calditrichota;c__Calditrichia;o__Calditrichales;f__Calditrichaceae;g__JANTFQ01;s__JANTFQ01 sp024278755	t	93.34	1.1	95.78	1.14	79	3941423	d__Bacteria;p__Calditrichota;c__;o__;f__;g__;s__
GCA_024278765.1	11	none	none	none	11	0		11		TRUE	unresolved	TRUE	TRUE	0.866461	0.861954	0.00450739	d__Bacteria;p__Desulfobacterota;c__GWC2-55-46;o__GWC2-55-46;f__DRQE01;g__JAJRSM01;s__JAJRSM01 sp024278765	t	94.84	0.65	100	0.12	123	2226346	d__Bacteria;p__;c__Deltaproteobacteria;o__;f__;g__;s__
GCA_024278775.1	11	none	none	none	11	3		11		TRUE	unresolved	TRUE	TRUE	0.869031	0.878688	-0.00965685	d__Bacteria;p__Planctomycetota;c__Phycisphaerae;o__UBA1845;f__UBA1845;g__JAJRSP01;s__JAJRSP01 sp024278775	t	89.77	5.11	92.23	12.71	274	3675631	d__Bacteria;p__Planctomycetota;c__;o__;f__;g__;s__
GCA_024278815.1	11	none	none	none	11	3		11		TRUE	unresolved	TRUE	TRUE	0.892816	0.899919	-0.00710392	d__Bacteria;p__Pseudomonadota;c__Gammaproteobacteria;o__JAFLJP01;f__JAFLJP01;g__JAFLJP01;s__JAFLJP01 sp021647245	f	98.94	1.62	100	1.02	152	2490454	d__Bacteria;p__Pseudomonadota;c__Gammaproteobacteria;o__;f__;g__;s__
GCA_024278835.1	11	none	none	none	11	2		11		TRUE	unresolved	TRUE	TRUE	0.927276	0.93223	-0.00495324	d__Bacteria;p__Campylobacterota;c__Campylobacteria;o__Campylobacterales;f__QNZT01;g__JANTGR01;s__JANTGR01 sp024278835	t	98.97	2.05	99.99	0.9	77	2507854	d__Bacteria;p__Campylobacterota;c__Epsilonproteobacteria;o__Campylobacterales;f__;g__;s__
GCA_024278855.1	11	none	none	none	11	2		11		TRUE	unresolved	TRUE	TRUE	0.911738	0.919548	-0.00781043	d__Bacteria;p__Pseudomonadota;c__Alphaproteobacteria;o__Caulobacterales;f__Maricaulaceae;g__Robiginitomaculum_A;s__Robiginitomaculum_A sp024278855	t	95.29	1.3	100	0.11	79	2720210	d__Bacteria;p__Pseudomonadota;c__Alphaproteobacteria;o__;f__;g__;s__
GCA_024278915.1	11	none	none	none	11	1		11		TRUE	unresolved	TRUE	TRUE	0.910903	0.915649	-0.00474691	d__Bacteria;p__Pseudomonadota;c__Alphaproteobacteria;o__Caulobacterales;f__Maricaulaceae;g__Robiginitomaculum_A;s__Robiginitomaculum_A sp024278915	t	89.57	2.44	92.44	2.07	311	2790023	d__Bacteria;p__Pseudomonadota;c__Alphaproteobacteria;o__;f__;g__;s__
GCA_024278935.1	11	none	none	none	11	6		11		TRUE	unresolved	TRUE	TRUE	0.899191	0.899061	0.000130567	d__Bacteria;p__Zixibacteria;c__MSB-5A5;o__GN15;f__FEB-12;g__QQUK01;s__QQUK01 sp024278935	t	97.8	1.1	95.19	1.96	68	3400565	d__Bacteria;p__candidate division Zixibacteria;c__;o__;f__;g__;s__
GCA_024278955.1	11	none	none	none	11	2		11		TRUE	unresolved	TRUE	TRUE	0.869226	0.865513	0.00371281	d__Bacteria;p__Planctomycetota;c__Planctomycetia;o__Pirellulales;f__Lacipirellulaceae;g__Bythopirellula;s__Bythopirellula sp024278955	t	96.48	1.15	93.38	0.56	146	4597595	d__Bacteria;p__Planctomycetota;c__;o__;f__;g__;s__
GCA_024278975.1	11	none	none	none	11	3		11		TRUE	unresolved	TRUE	TRUE	0.896597	0.89322	0.00337685	d__Bacteria;p__Bacteroidota;c__Bacteroidia;o__Bacteroidales;f__Prolixibacteraceae;g__Draconibacterium;s__Draconibacterium sp024278975	t	99.35	1.88	99.62	1.68	115	4651077	d__Bacteria;p__Bacteroidota;c__;o__;f__;g__;s__
GCA_024278985.1	11	none	none	none	11	0		11		TRUE	unresolved	TRUE	TRUE	0.919612	0.920259	-0.000646881	d__Archaea;p__Methanobacteriota_A;c__Methanococci;o__Methanococcales;f__Methanocaldococcaceae;g__Methanocaldococcus_A;s__Methanocaldococcus_A sp024278985	t	89.27	0.18	85.78	0.28	30	1106849	d__Archaea;p__;c__;o__;f__;g__;s__
GCA_024279035.1	11	none	none	none	11	0		11		TRUE	unresolved	TRUE	TRUE	0.905631	0.908464	-0.0028326	d__Bacteria;p__Pseudomonadota;c__Alphaproteobacteria;o__Micavibrionales;f__Micavibrionaceae;g__UBA1850;s__UBA1850 sp024279035	t	91.96	0.58	99.94	0.09	40	1823415	d__Bacteria;p__Pseudomonadota;c__Alphaproteobacteria;o__;f__;g__;s__
GCA_024279045.1	11	none	none	none	11	0		11		TRUE	unresolved	TRUE	TRUE	0.86167	0.872483	-0.0108131	d__Bacteria;p__Pseudomonadota;c__Alphaproteobacteria;o__Rhizobiales;f__Aestuariivirgaceae;g__Thermopetrobacter;s__Thermopetrobacter sp024279045	t	94.29	2.83	96.22	2.93	300	2234599	d__Bacteria;p__Pseudomonadota;c__Alphaproteobacteria;o__;f__;g__;s__
GCA_024279075.1	11	none	none	none	11	1		11		TRUE	unresolved	TRUE	TRUE	0.903836	0.918688	-0.0148526	d__Bacteria;p__Pseudomonadota;c__Alphaproteobacteria;o__Rhodobacterales;f__Rhodobacteraceae;g__UBA3077;s__UBA3077 sp024279075	t	76.98	3.86	81.86	2.09	532	2659542	d__Bacteria;p__Pseudomonadota;c__Alphaproteobacteria;o__;f__;g__;s__
GCA_024279095.1	11	none	none	none	11	1		11		TRUE	unresolved	TRUE	TRUE	0.870082	0.894027	-0.0239445	d__Bacteria;p__Pseudomonadota;c__Alphaproteobacteria;o__Rhizobiales;f__Aestuariivirgaceae;g__Thermopetrobacter;s__Thermopetrobacter sp024279095	t	96.42	3.28	99.36	4.15	236	2408485	d__Bacteria;p__Pseudomonadota;c__Alphaproteobacteria;o__;f__;g__;s__
GCA_024279115.1	11	none	none	none	11	1		11		TRUE	unresolved	TRUE	TRUE	0.869076	0.865932	0.00314442	d__Bacteria;p__Pseudomonadota;c__Alphaproteobacteria;o__Rhizobiales;f__JAKIUO01;g__JAKIU001;s__JAKIU001 sp024279115	t	97.8	0.84	97.99	1.5	145	2830729	d__Bacteria;p__Pseudomonadota;c__Alphaproteobacteria;o__;f__;g__;s__
GCA_024279135.1	11	none	none	none	11	1		11		TRUE	unresolved	TRUE	TRUE	0.902255	0.911333	-0.00907757	d__Bacteria;p__Pseudomonadota;c__Alphaproteobacteria;o__Rhodospirillales_A;f__Casp-alpha2;g__JABJOR01;s__JABJOR01 sp024279135	t	99.5	1	98.06	0.43	39	3646462	d__Bacteria;p__Pseudomonadota;c__Alphaproteobacteria;o__;f__;g__;s__
GCA_024279175.1	11	none	none	none	11	3		11		TRUE	unresolved	TRUE	TRUE	0.860282	0.849646	0.0106358	d__Bacteria;p__Pseudomonadota;c__Alphaproteobacteria;o__Rhizobiales;f__JAKIUO01;g__JAKIU001;s__JAKIU001 sp021647535	f	87.15	0.5	92.3	2.11	357	2770930	d__Bacteria;p__Pseudomonadota;c__Alphaproteobacteria;o__;f__;g__;s__
GCA_024279255.1	11	none	none	none	11	2		11		TRUE	unresolved	TRUE	TRUE	0.890441	0.899521	-0.00907994	d__Bacteria;p__Desulfobacterota;c__Desulfuromonadia;o__Desulfuromonadales;f__Geopsychrobacteraceae;g__Geopsychrobacter;s__Geopsychrobacter sp024279255	t	91.37	0.65	91.27	1.38	108	3534386	d__Bacteria;p__;c__Deltaproteobacteria;o__;f__;g__;s__
GCA_024279275.1	11	none	none	none	11	0		11		TRUE	unresolved	TRUE	TRUE	0.853308	0.858147	-0.00483864	d__Bacteria;p__Planctomycetota;c__Phycisphaerae;o__Phycisphaerales;f__Phycisphaeraceae;g__JAJRRS01;s__JAJRRS01 sp024279275	t	96.02	0	94.87	0.88	200	3759941	d__Bacteria;p__Planctomycetota;c__;o__;f__;g__;s__
GCA_024279285.1	11	none	none	none	11	2		11		TRUE	unresolved	TRUE	TRUE	0.885669	0.889605	-0.00393598	d__Bacteria;p__Planctomycetota;c__Planctomycetia;o__Pirellulales;f__S012-138;g__S012-138;s__S012-138 sp024279285	t	93.77	1.15	97.44	1.09	463	3875785	d__Bacteria;p__Planctomycetota;c__;o__;f__;g__;s__
GCA_024279295.1	11	none	none	none	11	4		11		TRUE	unresolved	TRUE	TRUE	0.892507	0.8888	0.00370673	d__Bacteria;p__Bacteroidota;c__Bacteroidia;o__Cytophagales;f__Cyclobacteriaceae;g__JAKISE01;s__JAKISE01 sp021648745	f	97.02	5.08	99.02	5.5	388	4311352	d__Bacteria;p__Bacteroidota;c__;o__;f__;g__;s__
GCA_024279415.1	11	none	none	none	11	1		11		TRUE	unresolved	TRUE	TRUE	0.853156	0.848585	0.00457152	d__Bacteria;p__Verrucomicrobiota;c__Lentisphaeria;o__Victivallales;f__Victivallaceae;g__JAKIUY01;s__JAKIUY01 sp021647315	f	94.26	1.35	93.44	2.96	226	4726439	d__Bacteria;p__Verrucomicrobiota;c__;o__;f__;g__;s__
GCA_024279425.1	11	none	none	none	11	8		11		TRUE	unresolved	TRUE	TRUE	0.894295	0.889385	0.00491026	d__Bacteria;p__Bacteroidota;c__Bacteroidia;o__Flavobacteriales;f__Flavobacteriaceae;g__Maribacter_A;s__Maribacter_A sp024279425	t	99.67	3.9	100	1.35	140	5272228	d__Bacteria;p__Bacteroidota;c__;o__;f__;g__;s__
GCA_024279475.1	11	none	none	none	11	1		11		TRUE	unresolved	TRUE	TRUE	0.853727	0.849087	0.00464004	d__Bacteria;p__Pseudomonadota;c__Alphaproteobacteria;o__16-39-46;f__JAJRRM01;g__JAJRRM01;s__JAJRRM01 sp024279475	t	90.79	0	86.19	0.57	130	1557960	d__Bacteria;p__Pseudomonadota;c__Alphaproteobacteria;o__;f__;g__;s__
GCA_024279495.1	11	none	none	none	11	1		11		TRUE	unresolved	TRUE	TRUE	0.885655	0.882984	0.00267093	d__Bacteria;p__Pseudomonadota;c__Gammaproteobacteria;o__JAJRRL01;f__JAJRRL01;g__JAJRRL01;s__JAJRRL01 sp024279495	t	92.25	1.16	99.66	0.11	49	1763434	d__Bacteria;p__Pseudomonadota;c__Gammaproteobacteria;o__;f__;g__;s__
GCA_024279555.1	11	none	none	none	11	0		11		TRUE	unresolved	TRUE	TRUE	0.914973	0.92603	-0.0110567	d__Bacteria;p__Campylobacterota;c__Campylobacteria;o__Campylobacterales;f__Sulfurovaceae;g__Sulfurovum;s__Sulfurovum sp024279555	t	94.59	3.52	91.08	0.2	178	1820157	d__Bacteria;p__Campylobacterota;c__Epsilonproteobacteria;o__Campylobacterales;f__;g__;s__
GCA_024279575.1	11	none	none	none	11	1		11		TRUE	unresolved	TRUE	TRUE	0.897532	0.909522	-0.0119906	d__Bacteria;p__Pseudomonadota;c__Alphaproteobacteria;o__Rhizobiales;f__Devosiaceae;g__DROE01;s__DROE01 sp024279575	t	87.45	2.67	90.14	2.73	240	2319481	d__Bacteria;p__Pseudomonadota;c__Alphaproteobacteria;o__;f__;g__;s__
GCA_024279675.1	11	none	none	none	11	3		11		TRUE	unresolved	TRUE	TRUE	0.894535	0.899967	-0.00543196	d__Bacteria;p__Pseudomonadota;c__Alphaproteobacteria;o__Rhizobiales;f__Devosiaceae;g__DROE01;s__DROE01 sp024279675	t	88.97	0.61	94.56	0.42	282	2890485	d__Bacteria;p__Pseudomonadota;c__Alphaproteobacteria;o__;f__;g__;s__
GCA_024279685.1	11	none	none	none	11	2		11		TRUE	unresolved	TRUE	TRUE	0.884057	0.886825	-0.00276837	d__Bacteria;p__Verrucomicrobiota;c__Kiritimatiellia;o__Kiritimatiellales;f__Pontiellaceae;g__Pontiella;s__Pontiella sp024279685	t	91.72	3.41	93.89	2.37	178	2688584	d__Bacteria;p__Verrucomicrobiota;c__;o__;f__;g__;s__
GCA_024279715.1	11	none	none	none	11	1		11		TRUE	unresolved	TRUE	TRUE	0.905339	0.901008	0.00433036	d__Bacteria;p__Bacteroidota;c__Bacteroidia;o__Flavobacteriales;f__JABDKJ01;g__JAJRRH01;s__JAJRRH01 sp024279715	t	70.43	1.61	71.62	1.41	207	2360544	d__Bacteria;p__Bacteroidota;c__;o__;f__;g__;s__
GCA_024279735.1	11	none	none	none	11	0		11		TRUE	unresolved	TRUE	TRUE	0.827849	0.808052	0.0197971	d__Bacteria;p__Pseudomonadota;c__Alphaproteobacteria;o__Rhizobiales;f__JAJRRF01;g__JAJRRF01;s__JAJRRF01 sp024279735	t	96.96	0.65	100	0.14	308	3035551	d__Bacteria;p__Pseudomonadota;c__Alphaproteobacteria;o__;f__;g__;s__
GCA_024279745.1	11	none	none	none	11	2		11		TRUE	unresolved	TRUE	TRUE	0.848128	0.839641	0.00848646	d__Bacteria;p__Pseudomonadota;c__Alphaproteobacteria;o__Rhizobiales;f__Hyphomicrobiaceae;g__JAJRRE01;s__JAJRRE01 sp024279745	t	74.1	0.43	73.26	0	481	2901329	d__Bacteria;p__Pseudomonadota;c__Alphaproteobacteria;o__;f__;g__;s__
GCA_024279865.1	11	none	none	none	11	0		11		TRUE	unresolved	TRUE	TRUE	0.877548	0.88022	-0.0026719	d__Bacteria;p__Planctomycetota;c__Phycisphaerae;o__Phycisphaerales;f__Phycisphaeraceae;g__JAJRRC01;s__JAJRRC01 sp024279865	t	96.59	0.1	95.74	0.55	122	3422653	d__Bacteria;p__Planctomycetota;c__;o__;f__;g__;s__
GCA_024279915.1	11	none	none	none	11	6		11		TRUE	unresolved	TRUE	TRUE	0.875404	0.880206	-0.0048014	d__Bacteria;p__Desulfobacterota;c__Desulfuromonadia;o__Desulfuromonadales;f__BM103;g__M0040;s__M0040 sp024279915	t	98.32	0.65	98.45	2.72	99	3831797	d__Bacteria;p__;c__Deltaproteobacteria;o__;f__;g__;s__
GCA_024279935.1	11	none	none	none	11	2		11		TRUE	unresolved	TRUE	TRUE	0.905003	0.896932	0.00807118	d__Bacteria;p__Bacteroidota;c__Bacteroidia;o__Bacteroidales;f__F082;g__BM524;s__BM524 sp024279935	t	96.77	2.15	96.54	2.09	181	3731547	d__Bacteria;p__Bacteroidota;c__;o__;f__;g__;s__
GCA_024279945.1	11	none	none	none	11	4		11		TRUE	unresolved	TRUE	TRUE	0.902051	0.917023	-0.0149723	d__Bacteria;p__Pseudomonadota;c__Gammaproteobacteria;o__Xanthomonadales;f__SZUA-36;g__JAJRRA01;s__JAJRRA01 sp024279945	t	96.36	4.16	96.98	0.25	91	3920513	d__Bacteria;p__Pseudomonadota;c__Gammaproteobacteria;o__;f__;g__;s__
GCA_024280015.1	11	none	none	none	11	1		11		TRUE	unresolved	TRUE	TRUE	0.899898	0.923274	-0.0233754	d__Bacteria;p__Actinomycetota;c__Acidimicrobiia;o__Acidimicrobiales;f__SZUA-35;g__JAJRQY01;s__JAJRQY01 sp024280015	t	95.73	2.14	96.6	1.93	175	4804110	d__Bacteria;p__Actinomycetota;c__Actinomycetes;o__;f__;g__;s__
GCA_024280035.1	11	none	none	none	11	4		11		TRUE	unresolved	TRUE	TRUE	0.906683	0.907711	-0.00102796	d__Bacteria;p__Campylobacterota;c__Campylobacteria;o__Campylobacterales;f__Sulfurimonadaceae;g__GCA-2733885;s__GCA-2733885 sp024280035	t	97.15	1.46	100	1.54	107	2511769	d__Bacteria;p__Campylobacterota;c__Epsilonproteobacteria;o__Campylobacterales;f__;g__;s__
GCA_024280055.1	11	none	none	none	11	0		11		TRUE	unresolved	TRUE	TRUE	0.917035	0.930828	-0.0137925	d__Bacteria;p__Pseudomonadota;c__Alphaproteobacteria;o__Sphingomonadales;f__Emcibacteraceae;g__Paremcibacter;s__Paremcibacter sp011051815	f	74.94	0.65	74.81	0.02	110	2257671	d__Bacteria;p__Pseudomonadota;c__Alphaproteobacteria;o__;f__;g__;s__
GCA_024280065.1	11	none	none	none	11	0		11		TRUE	unresolved	TRUE	TRUE	0.93559	0.96882	-0.0332307	d__Bacteria;p__Aquificota;c__Aquificae;o__Aquificales;f__Aquificaceae;g__Hydrogenivirga;s__Hydrogenivirga sp024280065	t	81.63	1.93	79.09	0.87	216	1183363	d__Bacteria;p__Aquificota;c__;o__;f__;g__;s__
GCA_024280095.1	11	none	none	none	11	0		11		TRUE	unresolved	TRUE	TRUE	0.906447	0.914018	-0.0075707	d__Bacteria;p__Pseudomonadota;c__Alphaproteobacteria;o__Sphingomonadales;f__Emcibacteraceae;g__Paremcibacter;s__Paremcibacter sp024280095	t	90.25	0.65	85.21	0.31	221	2632384	d__Bacteria;p__Pseudomonadota;c__Alphaproteobacteria;o__;f__;g__;s__
GCA_024280115.1	11	none	none	none	11	5		11		TRUE	unresolved	TRUE	TRUE	0.881206	0.875005	0.00620115	d__Bacteria;p__Bacteroidota;c__Bacteroidia;o__Cytophagales;f__Cyclobacteriaceae;g__JAAUQL01;s__JAAUQL01 sp024280115	t	95.54	4.24	95.45	1.07	236	7222043	d__Bacteria;p__Bacteroidota;c__;o__;f__;g__;s__
GCA_024280135.1	11	none	none	none	11	0		11		TRUE	unresolved	TRUE	TRUE	0.904049	0.900566	0.00348301	d__Bacteria;p__Bacteroidota;c__Bacteroidia;o__Chitinophagales;f__Saprospiraceae;g__HyVt-613;s__HyVt-613 sp024280135	t	73.94	1.73	79.74	0.26	414	2532008	d__Bacteria;p__Bacteroidota;c__;o__;f__;g__;s__
GCA_024280145.1	11	none	none	none	11	2		11		TRUE	unresolved	TRUE	TRUE	0.918908	0.918301	0.000607702	d__Bacteria;p__Bacteroidota;c__Bacteroidia;o__Flavobacteriales;f__Flavobacteriaceae;g__GCA-002733185;s__GCA-002733185 sp024280145	t	85.13	1.97	87.15	2.42	210	2779323	d__Bacteria;p__Bacteroidota;c__;o__;f__;g__;s__
GCA_024280155.1	11	none	none	none	11	9		11		TRUE	unresolved	TRUE	TRUE	0.920199	0.91952	0.000678352	d__Bacteria;p__Bacteroidota;c__Bacteroidia;o__Flavobacteriales;f__Crocinitomicaceae;g__UBA4466;s__UBA4466 sp024280155	t	96.22	1.35	88.82	3.63	114	2858399	d__Bacteria;p__Bacteroidota;c__;o__;f__;g__;s__
GCA_024280195.1	11	none	none	none	11	1		11		TRUE	unresolved	TRUE	TRUE	0.921214	0.920295	0.000918854	d__Bacteria;p__Bacteroidota;c__Bacteroidia;o__Flavobacteriales;f__Crocinitomicaceae;g__UBA4466;s__UBA4466 sp024280195	t	91.35	1.55	92.54	3.51	379	2604330	d__Bacteria;p__Bacteroidota;c__;o__;f__;g__;s__
GCA_024280215.1	11	none	none	none	11	2		11		TRUE	unresolved	TRUE	TRUE	0.901542	0.901073	0.000468931	d__Bacteria;p__Zixibacteria;c__MSB-5A5;o__GN15;f__FEB-12;g__QQUK01;s__QQUK01 sp024280215	t	92.31	2.2	96.16	0.04	42	3032430	d__Bacteria;p__candidate division Zixibacteria;c__;o__;f__;g__;s__
GCA_024280235.1	11	none	none	none	11	1		11		TRUE	unresolved	TRUE	TRUE	0.884281	0.881986	0.00229547	d__Bacteria;p__Bacteroidota;c__Bacteroidia;o__Bacteroidales;f__F082;g__Sulfidibacterium;s__Sulfidibacterium sp024280235	t	92.2	2.2	95.65	4.84	275	3139226	d__Bacteria;p__Bacteroidota;c__;o__;f__;g__;s__
GCA_024280255.1	11	none	none	none	11	1		11		TRUE	unresolved	TRUE	TRUE	0.883479	0.918785	-0.0353059	d__Bacteria;p__Actinomycetota;c__Acidimicrobiia;o__UBA5794;f__UBA5794;g__BMS3BBIN02;s__BMS3BBIN02 sp013151445	f	96.58	1.28	94.08	1.31	234	3157913	d__Bacteria;p__Actinomycetota;c__Actinomycetes;o__;f__;g__;s__
GCA_024280265.1	11	none	none	none	11	4		11		TRUE	unresolved	TRUE	TRUE	0.874095	0.87495	-0.000854681	d__Bacteria;p__Desulfobacterota;c__Desulfobulbia;o__Desulfobulbales;f__Desulfocapsaceae;g__Desulfocapsa;s__Desulfocapsa sp024280265	t	95.83	1.79	95.97	1.33	281	3325215	d__Bacteria;p__;c__Deltaproteobacteria;o__;f__;g__;s__
GCA_024280295.1	11	none	none	none	11	3		11		TRUE	unresolved	TRUE	TRUE	0.917386	0.914817	0.00256887	d__Bacteria;p__Bacteroidota;c__Bacteroidia;o__Flavobacteriales;f__Crocinitomicaceae;g__UBA4466;s__UBA4466 sp024280295	t	98.74	0.45	98.78	0.96	74	3464170	d__Bacteria;p__Bacteroidota;c__;o__;f__;g__;s__
GCA_024280315.1	11	none	none	none	11	4		11		TRUE	unresolved	TRUE	TRUE	0.870887	0.875512	-0.0046255	d__Bacteria;p__Desulfobacterota;c__Desulfuromonadia;o__Desulfuromonadales;f__Geopsychrobacteraceae;g__Desulfuromusa;s__Desulfuromusa sp021647765	f	98.71	1.08	100	2.33	149	3473569	d__Bacteria;p__;c__Deltaproteobacteria;o__;f__;g__;s__
GCA_024280335.1	11	none	none	none	11	1		11		TRUE	unresolved	TRUE	TRUE	0.879735	0.897831	-0.0180957	d__Bacteria;p__Desulfobacterota;c__Desulfuromonadia;o__Desulfuromonadales;f__Geopsychrobacteraceae;g__Malonomonas;s__Malonomonas sp024280335	t	99.35	0	99.51	0.45	72	3585041	d__Bacteria;p__;c__Deltaproteobacteria;o__;f__;g__;s__
GCA_024280355.1	11	none	none	none	11	14		11		TRUE	unresolved	TRUE	TRUE	0.85754	0.854777	0.00276325	d__Bacteria;p__Pseudomonadota;c__Gammaproteobacteria;o__Methylococcales;f__Methylomonadaceae;g__QPIN01;s__QPIN01 sp021647145	f	95.64	2.66	93.82	0.88	280	3605172	d__Bacteria;p__Pseudomonadota;c__Gammaproteobacteria;o__;f__;g__;s__
GCA_024280375.1	11	none	none	none	11	1		11		TRUE	unresolved	TRUE	TRUE	0.886347	0.891426	-0.0050797	d__Bacteria;p__Pseudomonadota;c__Alphaproteobacteria;o__Rhizobiales;f__Rhizobiaceae;g__SZUA-100;s__SZUA-100 sp024280375	t	97.99	2.7	99.31	1.91	133	3893933	d__Bacteria;p__Pseudomonadota;c__Alphaproteobacteria;o__;f__;g__;s__
GCA_024280395.1	11	none	none	none	4	5	Low support for recoding	11		TRUE	unresolved	TRUE	TRUE	0.917929	0.916999	0.000929632	d__Bacteria;p__Pseudomonadota;c__Gammaproteobacteria;o__Xanthomonadales;f__Marinicellaceae;g__NORP309;s__NORP309 sp024280395	t	93.76	2.67	99.31	1.03	158	3771384	d__Bacteria;p__Pseudomonadota;c__Gammaproteobacteria;o__;f__;g__;s__
GCA_024280415.1	11	none	none	none	11	2		11		TRUE	unresolved	TRUE	TRUE	0.911412	0.913955	-0.00254238	d__Bacteria;p__Spirochaetota;c__Spirochaetia;o__B11-G9;f__B11-G9;g__JAJRQE01;s__JAJRQE01 sp024280415	t	98.8	0	97.72	1.7	338	3910111	d__Bacteria;p__Spirochaetota;c__;o__;f__;g__;s__
GCA_024280435.1	11	none	none	none	11	4		11		TRUE	unresolved	TRUE	TRUE	0.877051	0.871041	0.00600922	d__Archaea;p__Asgardarchaeota;c__Heimdallarchaeia;o__Heimdallarchaeales;f__Kariarchaeaceae;g__JAJRQD01;s__JAJRQD01 sp024280435	t	93.31	4.28	84.39	3.08	342	4032800	d__Archaea;p__;c__;o__;f__;g__;s__
GCA_024280455.1	11	none	none	none	11	0		11		TRUE	unresolved	TRUE	TRUE	0.875663	0.867265	0.00839832	d__Bacteria;p__Desulfobacterota;c__Desulfobulbia;o__Desulfobulbales;f__Desulfobulbaceae;g__DRLX01;s__DRLX01 sp024280455	t	98.81	0.79	99.85	4.83	173	4151784	d__Bacteria;p__;c__Deltaproteobacteria;o__;f__;g__;s__
GCA_024280475.1	11	none	none	none	11	9		11		TRUE	unresolved	TRUE	TRUE	0.873106	0.873774	-0.000667824	d__Bacteria;p__Pseudomonadota;c__Alphaproteobacteria;o__Rhizobiales;f__JAKIUO01;g__JAKIU001;s__JAKIU001 sp024280475	t	95.15	7.2	94.46	5.22	282	3785426	d__Bacteria;p__Pseudomonadota;c__Alphaproteobacteria;o__;f__;g__;s__
GCA_024280485.1	11	none	none	none	11	5		11		TRUE	unresolved	TRUE	TRUE	0.879443	0.883744	-0.00430149	d__Bacteria;p__Desulfobacterota;c__Desulfuromonadia;o__Desulfuromonadales;f__Geopsychrobacteraceae;g__Geopsychrobacter;s__Geopsychrobacter sp024280485	t	81.74	0	96.11	3.25	178	4139262	d__Bacteria;p__;c__Deltaproteobacteria;o__;f__;g__;s__
GCA_024280495.1	11	none	none	none	11	0		11		TRUE	unresolved	TRUE	TRUE	0.902886	0.902419	0.00046729	d__Bacteria;p__Pseudomonadota;c__Alphaproteobacteria;o__Caedimonadales;f__UBA9215;g__UBA9215;s__UBA9215 sp024280495	t	81.72	0	89.31	0.11	99	1140619	d__Bacteria;p__Pseudomonadota;c__Alphaproteobacteria;o__;f__;g__;s__
GCA_024280535.1	11	none	none	none	11	2		11		TRUE	unresolved	TRUE	TRUE	0.920993	0.921969	-0.000976055	d__Bacteria;p__Pseudomonadota;c__Gammaproteobacteria;o__PS1;f__Thioglobaceae;g__Thioglobus_A;s__Thioglobus_A sp024280535	t	83.77	0.66	83.16	1.06	177	1272470	d__Bacteria;p__Pseudomonadota;c__Gammaproteobacteria;o__;f__;g__;s__
GCA_024280575.1	11	none	none	none	11	6		11		TRUE	unresolved	TRUE	TRUE	0.931492	0.9336	-0.00210729	d__Bacteria;p__Campylobacterota;c__Campylobacteria;o__Campylobacterales;f__Sulfurospirillaceae;g__JAADIZ01;s__JAADIZ01 sp024280575	t	92.82	1.75	94.8	1.62	86	2057145	d__Bacteria;p__Campylobacterota;c__Epsilonproteobacteria;o__Campylobacterales;f__;g__;s__
GCA_024280585.1	11	none	none	none	11	0		11		TRUE	unresolved	TRUE	TRUE	0.907772	0.908513	-0.000740942	d__Bacteria;p__Pseudomonadota;c__Alphaproteobacteria;o__Rickettsiales;f__UBA6187;g__JAJRPW01;s__JAJRPW01 sp024280585	t	82.38	1.1	77.95	0.01	205	1533183	d__Bacteria;p__Pseudomonadota;c__Alphaproteobacteria;o__;f__;g__;s__
GCA_024280615.1	11	none	none	none	11	1		11		TRUE	unresolved	TRUE	TRUE	0.938576	0.939776	-0.00119988	d__Bacteria;p__Bacteroidota;c__Bacteroidia;o__SpSt-205;f__JAADEI01;g__JAADEI01;s__JAADEI01 sp024280615	t	86.7	2.3	93.41	1.19	251	2068533	d__Bacteria;p__Bacteroidota;c__;o__;f__;g__;s__
GCA_024280635.1	11	none	none	none	11	0		11		TRUE	unresolved	TRUE	TRUE	0.907647	0.906381	0.00126586	d__Bacteria;p__Bacteroidota;c__Bacteroidia;o__Flavobacteriales;f__Flavobacteriaceae;g__GCA-2733415;s__GCA-2733415 sp024280635	t	85.1	2.15	80.11	2.04	102	1910169	d__Bacteria;p__Bacteroidota;c__;o__;f__;g__;s__
GCA_024280655.1	11	none	none	none	11	2		11		TRUE	unresolved	TRUE	TRUE	0.904294	0.9044	-0.000106203	d__Bacteria;p__Pseudomonadota;c__Alphaproteobacteria;o__Rhizobiales;f__Devosiaceae;g__S141-66;s__S141-66 sp024280655	t	87.88	0.61	92.81	2.2	227	2005607	d__Bacteria;p__Pseudomonadota;c__Alphaproteobacteria;o__;f__;g__;s__
GCA_024280675.1	11	none	none	none	11	2		11		TRUE	unresolved	TRUE	TRUE	0.926276	0.925586	0.000689906	d__Bacteria;p__Bacteroidota;c__Kapaibacteriia;o__Kapaibacteriales;f__UBA2268;g__JAJRPT01;s__JAJRPT01 sp024280675	t	85.94	1.14	92.62	1.28	237	2126377	d__Bacteria;p__Bacteroidota;c__;o__;f__;g__;s__
GCA_024280695.1	11	none	none	none	11	8		11		TRUE	unresolved	TRUE	TRUE	0.901827	0.899811	0.00201599	d__Bacteria;p__Bacteroidota;c__Bacteroidia;o__Flavobacteriales;f__Flavobacteriaceae;g__Lutibacter;s__Lutibacter sp021647265	f	80.92	1.24	76.17	0.74	405	2552097	d__Bacteria;p__Bacteroidota;c__;o__;f__;g__;s__
GCA_024280715.1	11	none	none	none	11	8		11		TRUE	unresolved	TRUE	TRUE	0.889085	0.888033	0.00105214	d__Bacteria;p__Pseudomonadota;c__Gammaproteobacteria;o__Thiotrichales;f__Thiotrichaceae;g__Cocleimonas;s__Cocleimonas sp021647365	f	85.48	2.97	91.97	2.31	249	2618471	d__Bacteria;p__Pseudomonadota;c__Gammaproteobacteria;o__;f__;g__;s__
GCA_024280735.1	11	none	none	none	11	1		11		TRUE	unresolved	TRUE	TRUE	0.886174	0.905978	-0.0198041	d__Bacteria;p__Pseudomonadota;c__Alphaproteobacteria;o__Rhodobacterales;f__Rhodobacteraceae;g__Amylibacter;s__Amylibacter sp024280735	t	73.12	1.29	70.93	1.68	88	2631577	d__Bacteria;p__Pseudomonadota;c__Alphaproteobacteria;o__;f__;g__;s__
GCA_024280755.1	11	none	none	none	11	1		11		TRUE	unresolved	TRUE	TRUE	0.898704	0.90049	-0.00178542	d__Bacteria;p__Planctomycetota;c__Phycisphaerae;o__Phycisphaerales;f__UBA1924;g__UBA1924;s__UBA1924 sp024280755	t	95.45	0	94.41	0.23	41	3021696	d__Bacteria;p__Planctomycetota;c__;o__;f__;g__;s__
GCA_024280775.1	11	none	none	none	11	1		11		TRUE	unresolved	TRUE	TRUE	0.88856	0.881521	0.00703848	d__Bacteria;p__Zixibacteria;c__MSB-5A5;o__GN15;f__JACZUZ01;g__JAJRPJ01;s__JAJRPJ01 sp024280775	t	98.84	1.1	97.87	0	17	3166733	d__Bacteria;p__candidate division Zixibacteria;c__;o__;f__;g__;s__
GCA_024280785.1	11	none	none	none	11	0		11		TRUE	unresolved	TRUE	TRUE	0.863054	0.856962	0.00609211	d__Bacteria;p__Pseudomonadota;c__Gammaproteobacteria;o__Pseudomonadales;f__UBA7434;g__UBA7434;s__UBA7434 sp024280785	t	82.08	3.32	78.1	2.84	481	3212024	d__Bacteria;p__Pseudomonadota;c__Gammaproteobacteria;o__;f__;g__;s__
GCA_024280815.1	11	none	none	none	11	2		11		TRUE	unresolved	TRUE	TRUE	0.907708	0.90521	0.0024982	d__Bacteria;p__Bacteroidota;c__Bacteroidia;o__Flavobacteriales;f__Flavobacteriaceae;g__Aureibaculum;s__Aureibaculum sp024280815	t	70.04	3.33	71.89	0.49	482	2621486	d__Bacteria;p__Bacteroidota;c__;o__;f__;g__;s__
GCA_024280835.1	11	none	none	none	11	2		11		TRUE	unresolved	TRUE	TRUE	0.883202	0.879366	0.00383639	d__Bacteria;p__Zixibacteria;c__MSB-5A5;o__GN15;f__JACZUZ01;g__JAJRPJ01;s__JAJRPJ01 sp024280835	t	98.84	1.1	95.74	0.37	20	3309883	d__Bacteria;p__candidate division Zixibacteria;c__;o__;f__;g__;s__
GCA_024280855.1	11	none	none	none	11	1		11		TRUE	unresolved	TRUE	TRUE	0.8866	0.882567	0.00403303	d__Bacteria;p__Planctomycetota;c__Phycisphaerae;o__UBA1845;f__UBA1845;g__JAJRPG01;s__JAJRPG01 sp024280855	t	96.59	3.41	96.17	2.14	112	4564806	d__Bacteria;p__Planctomycetota;c__;o__;f__;g__;s__
GCA_024280875.1	11	none	none	none	C	5	Low support for recoding	11		TRUE	unresolved	TRUE	TRUE	0.872311	0.867172	0.00513929	d__Bacteria;p__Desulfobacterota;c__Desulfobacteria;o__Desulfobacterales;f__Desulfosalsimonadaceae;g__SURF-3;s__SURF-3 sp024280875	t	88.89	0.35	84.36	1.14	559	3624625	d__Bacteria;p__;c__Deltaproteobacteria;o__;f__;g__;s__
GCA_024280885.1	11	none	none	none	11	3		11		TRUE	unresolved	TRUE	TRUE	0.847754	0.89414	-0.0463863	d__Bacteria;p__Planctomycetota;c__JAJSAM01;o__JAKLKS01;f__JAJVHW01;g__JAJRPF01;s__JAJRPF01 sp024280885	t	95.45	5.68	91.5	0.82	74	6307918	d__Bacteria;p__Planctomycetota;c__;o__;f__;g__;s__
GCA_024280895.1	11	none	none	none	11	3		11		TRUE	unresolved	TRUE	TRUE	0.871384	0.876146	-0.00476166	d__Bacteria;p__Pseudomonadota;c__Alphaproteobacteria;o__Rhizobiales;f__JAKIUO01;g__JAKIU001;s__JAKIU001 sp024280895	t	98.59	0.1	98.38	0.29	96	3363741	d__Bacteria;p__Pseudomonadota;c__Alphaproteobacteria;o__;f__;g__;s__
GCA_024280935.1	11	none	none	none	11	1		11		TRUE	unresolved	TRUE	TRUE	0.841939	0.833743	0.00819625	d__Bacteria;p__Hydrogenedentota;c__Hydrogenedentia;o__Hydrogenedentiales;f__JAEUWI01;g__JAEUWI01;s__JAEUWI01 sp024280935	t	98.84	1.28	94.77	1.01	661	6764923	d__Bacteria;p__Candidatus Hydrogenedentes;c__;o__;f__;g__;s__
GCA_024280945.1	11	none	none	none	11	3		11		TRUE	unresolved	TRUE	TRUE	0.852987	0.892632	-0.0396451	d__Bacteria;p__Pseudomonadota;c__Alphaproteobacteria;o__Acetobacterales;f__Acetobacteraceae;g__JAMXLO01;s__JAMXLO01 sp024280945	t	99.25	2.19	99.02	1.73	156	6420847	d__Bacteria;p__Pseudomonadota;c__Alphaproteobacteria;o__Rhodospirillales;f__Acetobacteraceae;g__;s__
GCA_024280975.1	11	none	none	none	11	1		11		TRUE	unresolved	TRUE	TRUE	0.748206	0.734649	0.0135566	d__Archaea;p__Halobacteriota;c__Methanosarcinia;o__Methanosarcinales;f__Methanosarcinaceae;g__Methanosarcina;s__Methanosarcina sp024280975	t	78.42	0.65	75.88	0.54	335	2614668	d__Archaea;p__Euryarchaeota;c__Methanomicrobia;o__Methanosarcinales;f__Methanosarcinaceae;g__Methanosarcina;s__
GCA_024280995.1	11	none	none	none	11	1		11		TRUE	unresolved	TRUE	TRUE	0.860208	0.941779	-0.0815705	d__Bacteria;p__Chloroflexota;c__Dormibacteria;o__Dormibacterales;f__Dormibacteraceae;g__40CM-4-65-16;s__40CM-4-65-16 sp024280995	t	100	0.93	94.42	2.37	46	3021951	d__Bacteria;p__Candidatus Dormibacteraeota;c__;o__;f__;g__;s__
GCA_024281015.1	11	none	none	none	11	1		11		TRUE	unresolved	TRUE	TRUE	0.866616	0.855517	0.011099	d__Bacteria;p__Desulfobacterota_B;c__Binatia;o__Binatales;f__Binataceae;g__JAMXLL01;s__JAMXLL01 sp024281015	t	90.7	5.98	91.72	5.34	379	4826547	d__Bacteria;p__Candidatus Binatota;c__Candidatus Binatia;o__Candidatus Binatales;f__Candidatus Binataceae;g__;s__
GCA_024281055.1	11	none	none	none	11	0		11		TRUE	unresolved	TRUE	TRUE	0.861346	0.885475	-0.0241293	d__Bacteria;p__Desulfobacterota;c__Desulfuromonadia;o__Geobacterales;f__Geobacteraceae;g__JAMXLF01;s__JAMXLF01 sp024281055	t	95.67	1.94	99.56	3.42	103	4438015	d__Bacteria;p__Thermodesulfobacteriota;c__Desulfuromonadia;o__Geobacterales;f__Geobacteraceae;g__;s__
GCA_024281075.1	11	none	none	none	11	0		11		TRUE	unresolved	TRUE	TRUE	0.903263	0.950131	-0.0468688	d__Bacteria;p__Eremiobacterota;c__Eremiobacteria;o__Baltobacterales;f__Baltobacteraceae;g__Cybelea;s__Cybelea sp024281075	t	93.49	0.93	86.54	1.48	164	2468445	d__Bacteria;p__Candidatus Eremiobacterota;c__Candidatus Eremiobacteriia;o__;f__;g__;s__
GCA_024281095.1	11	none	none	none	11	2		11		TRUE	unresolved	TRUE	TRUE	0.861003	0.923791	-0.0627877	d__Bacteria;p__Actinomycetota;c__Acidimicrobiia;o__IMCC26256;f__JAMXLJ01;g__JAMXLJ01;s__JAMXLJ01 sp024281095	t	97.44	2.14	97.98	2.85	177	4392436	d__Bacteria;p__Actinomycetota;c__Acidimicrobiia;o__;f__;g__;s__
GCA_024281115.1	11	none	none	none	11	0		11		TRUE	unresolved	TRUE	TRUE	0.867885	0.900599	-0.0327131	d__Bacteria;p__Acidobacteriota;c__Terriglobia;o__Terriglobales;f__SbA1;g__JAMXLI01;s__JAMXLI01 sp024281115	t	91.24	2.68	98.9	5.03	349	3575390	d__Bacteria;p__Acidobacteriota;c__Terriglobia;o__Terriglobales;f__;g__;s__
GCA_024281135.1	11	none	none	none	11	2		11		TRUE	unresolved	TRUE	TRUE	0.916882	0.951983	-0.0351013	d__Bacteria;p__Eremiobacterota;c__Eremiobacteria;o__Baltobacterales;f__Baltobacteraceae;g__JAMXLG01;s__JAMXLG01 sp024281135	t	93.83	3.5	92.94	10.46	442	3739922	d__Bacteria;p__Candidatus Eremiobacterota;c__Candidatus Eremiobacteriia;o__;f__;g__;s__
GCA_024281145.1	11	none	none	none	11	0		11		TRUE	unresolved	TRUE	TRUE	0.836952	0.849861	-0.0129092	d__Bacteria;p__Pseudomonadota;c__Alphaproteobacteria;o__Rhizobiales;f__Hyphomicrobiaceae;g__AWTP1-13;s__AWTP1-13 sp024281145	t	93.53	4.38	93.49	1.74	388	4444876	d__Bacteria;p__Pseudomonadota;c__Alphaproteobacteria;o__Hyphomicrobiales;f__Hyphomicrobiaceae;g__;s__
GCA_024281175.1	11	none	11	11	11	0		11		TRUE	TRUE	TRUE	TRUE	0.92696	0.928824	-0.00186425	d__Bacteria;p__Campylobacterota;c__Campylobacteria;o__Campylobacterales;f__Thiovulaceae;g__Thiovulum_A;s__Thiovulum_A imperiosus	t	95.93	1.02	98.43	1.51	42	2199814	d__Bacteria;p__Campylobacterota;c__Epsilonproteobacteria;o__Campylobacterales;f__Sulfurimonadaceae;g__Thiovulum;s__Candidatus Thiovulum imperiosus
GCA_024281195.1	11	none	none	none	11	1		11		TRUE	unresolved	TRUE	TRUE	0.901113	0.899199	0.00191387	d__Archaea;p__Thermoproteota;c__Korarchaeia;o__Korarchaeales;f__QMVU01;g__QMVU01;s__QMVU01 sp003661365	f	88.71	1.87	93.03	2.79	162	2011109	d__Archaea;p__Candidatus Korarchaeota;c__;o__;f__;g__;s__
GCA_024281215.1	11	none	11	11	25	10	Low support for recoding	11		TRUE	TRUE	FALSE	TRUE	0.925066	0.924489	0.000576969	d__Bacteria;p__Campylobacterota;c__Campylobacteria;o__Campylobacterales;f__Thiovulaceae;g__Thiovulum_B;s__Thiovulum_B karukerense	t	93.36	3.27	97.66	3.28	202	1868387	d__Bacteria;p__Campylobacterota;c__Epsilonproteobacteria;o__Campylobacterales;f__Sulfurimonadaceae;g__Thiovulum;s__Candidatus Thiovulum karukerense
GCA_024281245.1	11	none	none	none	11	1		11		TRUE	unresolved	TRUE	TRUE	0.908125	0.918003	-0.00987798	d__Bacteria;p__Pseudomonadota;c__Alphaproteobacteria;o__Sphingomonadales;f__Emcibacteraceae;g__Paremcibacter;s__Paremcibacter sp021647465	f	80.3	5.34	74.06	3.87	322	2044143	d__Bacteria;p__Pseudomonadota;c__Alphaproteobacteria;o__;f__;g__;s__
GCA_024281315.1	11	none	none	none	11	0		11		TRUE	unresolved	TRUE	TRUE	0.915828	0.922951	-0.00712354	d__Archaea;p__Thermoplasmatota;c__Thermoplasmata;o__JAJSAE01;f__JAJSAE01;g__JAJSAE01;s__JAJSAE01 sp024281315	t	96.8	0.8	91.45	0.1	107	1749131	d__Archaea;p__;c__;o__;f__;g__;s__
GCA_024281335.1	11	none	none	none	11	0		11		TRUE	unresolved	TRUE	TRUE	0.885457	0.902803	-0.017346	d__Bacteria;p__Chloroflexota;c__Dehalococcoidia;o__Dehalococcoidales;f__Dehalococcoidaceae;g__Dehalogenimonas;s__Dehalogenimonas sp024281335	t	93.89	0.99	99.65	1.51	36	1736018	d__Bacteria;p__Chloroflexota;c__Dehalococcoidia;o__;f__;g__Dehalogenimonas;s__
GCA_024281355.1	11	none	none	none	11	1		11		TRUE	unresolved	TRUE	TRUE	0.866228	0.860626	0.00560169	d__Bacteria;p__Nitrospirota;c__Nitrospiria;o__Nitrospirales;f__Nitrospiraceae;g__Nitrospira_D;s__Nitrospira_D sp002254365	f	94.03	1.82	99.85	1.48	85	3791895	d__Bacteria;p__Nitrospirota;c__Nitrospiria;o__Nitrospirales;f__Nitrospiraceae;g__Nitrospira;s__
GCA_024281365.1	11	none	none	none	11	2		11		TRUE	unresolved	TRUE	TRUE	0.868219	0.85909	0.00912928	d__Bacteria;p__Nitrospirota;c__Nitrospiria;o__Nitrospirales;f__Nitrospiraceae;g__Nitrospira_D;s__Nitrospira_D sp024281365	t	78.43	1.82	76.5	2.43	220	2629561	d__Bacteria;p__Nitrospirota;c__Nitrospiria;o__Nitrospirales;f__Nitrospiraceae;g__Nitrospira;s__
GCA_024281375.1	11	none	none	none	11	1		11		TRUE	unresolved	TRUE	TRUE	0.884863	0.888517	-0.00365408	d__Bacteria;p__Pseudomonadota;c__Alphaproteobacteria;o__Caedimonadales;f__UBA9215;g__UBA9215;s__UBA9215 sp024281375	t	95.7	0	97.61	2.46	104	1849165	d__Bacteria;p__Pseudomonadota;c__Alphaproteobacteria;o__;f__;g__;s__
GCA_024281455.1	11	none	none	none	11	2		11		TRUE	unresolved	TRUE	TRUE	0.877298	0.897178	-0.0198796	d__Bacteria;p__Nitrospirota;c__Nitrospiria;o__Nitrospirales;f__Nitrospiraceae;g__Nitrospira_D;s__Nitrospira_D sp022226955	f	76.81	4.09	80.06	4.14	61	2879078	d__Bacteria;p__Nitrospirota;c__Nitrospiria;o__Nitrospirales;f__Nitrospiraceae;g__Nitrospira;s__
GCA_024281575.1	11	none	none	none	11	1		11		TRUE	unresolved	TRUE	TRUE	0.867579	0.892947	-0.0253683	d__Bacteria;p__Nitrospirota;c__Nitrospiria;o__Nitrospirales;f__Nitrospiraceae;g__Nitrospira_A;s__Nitrospira_A sp009594855	f	97.67	2.27	99.58	0.89	5	3829071	d__Bacteria;p__Nitrospirota;c__Nitrospiria;o__Nitrospirales;f__Nitrospiraceae;g__Nitrospira;s__
GCA_024281675.1	11	none	none	none	11	1		11		TRUE	unresolved	TRUE	TRUE	0.877199	0.872894	0.0043054	d__Bacteria;p__Pseudomonadota;c__Gammaproteobacteria;o__Burkholderiales;f__Nitrosomonadaceae;g__Nitrosomonas;s__Nitrosomonas sp024281675	t	100	4.39	100	1.51	29	2814840	d__Bacteria;p__Pseudomonadota;c__Betaproteobacteria;o__Nitrosomonadales;f__Nitrosomonadaceae;g__Nitrosomonas;s__
GCA_024281695.1	11	none	none	none	11	1		11		TRUE	unresolved	TRUE	TRUE	0.862729	0.855822	0.00690702	d__Bacteria;p__Pseudomonadota;c__Gammaproteobacteria;o__Burkholderiales;f__Nitrosomonadaceae;g__Nitrosomonas;s__Nitrosomonas sp024281695	t	93.4	5.53	89.71	6.72	229	2999414	d__Bacteria;p__Pseudomonadota;c__Betaproteobacteria;o__Nitrosomonadales;f__Nitrosomonadaceae;g__Nitrosomonas;s__
GCA_024281715.1	11	none	none	none	11	0		11		TRUE	unresolved	TRUE	TRUE	0.896038	0.895258	0.000779525	d__Bacteria;p__Pseudomonadota;c__Gammaproteobacteria;o__Burkholderiales;f__Nitrosomonadaceae;g__Nitrosomonas;s__Nitrosomonas sp008015595	f	86.46	0.04	81.48	0.33	82	1984542	d__Bacteria;p__Pseudomonadota;c__Betaproteobacteria;o__Nitrosomonadales;f__Nitrosomonadaceae;g__Nitrosomonas;s__
GCA_024281735.1	11	none	none	none	11	0		11		TRUE	unresolved	TRUE	TRUE	0.87826	0.875786	0.00247302	d__Bacteria;p__Pseudomonadota;c__Gammaproteobacteria;o__Burkholderiales;f__Nitrosomonadaceae;g__Nitrosomonas;s__Nitrosomonas sp902826115	f	97.13	1.44	99.66	0.5	91	2970458	d__Bacteria;p__Pseudomonadota;c__Betaproteobacteria;o__Nitrosomonadales;f__Nitrosomonadaceae;g__Nitrosomonas;s__
GCA_024281765.1	11	none	none	none	11	1		11		TRUE	unresolved	TRUE	TRUE	0.888065	0.889374	-0.00130952	d__Bacteria;p__Pseudomonadota;c__Gammaproteobacteria;o__Burkholderiales;f__Nitrosomonadaceae;g__Nitrosomonas;s__Nitrosomonas sp017879645	f	97.61	0.24	90.28	0.04	39	2675798	d__Bacteria;p__Pseudomonadota;c__Betaproteobacteria;o__Nitrosomonadales;f__Nitrosomonadaceae;g__Nitrosomonas;s__
GCA_024281795.1	11	none	none	none	11	2		11		TRUE	unresolved	TRUE	TRUE	0.869336	0.862028	0.00730777	d__Bacteria;p__Pseudomonadota;c__Gammaproteobacteria;o__Burkholderiales;f__Nitrosomonadaceae;g__Nitrosomonas;s__Nitrosomonas sp902826055	f	96.61	6.34	93.99	4	73	3066737	d__Bacteria;p__Pseudomonadota;c__Betaproteobacteria;o__Nitrosomonadales;f__Nitrosomonadaceae;g__Nitrosomonas;s__
GCA_024281815.1	11	none	none	none	11	0		11		TRUE	unresolved	TRUE	TRUE	0.888194	0.889209	-0.00101509	d__Bacteria;p__Pseudomonadota;c__Gammaproteobacteria;o__Burkholderiales;f__Nitrosomonadaceae;g__Nitrosomonas;s__Nitrosomonas sp024282035	f	77.75	0	70.88	0.24	65	2031342	d__Bacteria;p__Pseudomonadota;c__Betaproteobacteria;o__Nitrosomonadales;f__Nitrosomonadaceae;g__Nitrosomonas;s__
GCA_024281825.1	11	none	none	none	11	3		11		TRUE	unresolved	TRUE	TRUE	0.882895	0.880348	0.00254707	d__Bacteria;p__Pseudomonadota;c__Gammaproteobacteria;o__Burkholderiales;f__Nitrosomonadaceae;g__Nitrosomonas;s__Nitrosomonas sp024281825	t	98.56	1.67	99.89	0.33	19	2568442	d__Bacteria;p__Pseudomonadota;c__Betaproteobacteria;o__Nitrosomonadales;f__Nitrosomonadaceae;g__Nitrosomonas;s__
GCA_024281935.1	11	none	none	none	11	1		11		TRUE	unresolved	TRUE	TRUE	0.907262	0.906226	0.00103544	d__Bacteria;p__Pseudomonadota;c__Gammaproteobacteria;o__Burkholderiales;f__Nitrosomonadaceae;g__Nitrosomonas;s__Nitrosomonas sp008015595	f	84.73	0.62	84.62	0.58	82	1957621	d__Bacteria;p__Pseudomonadota;c__Betaproteobacteria;o__Nitrosomonadales;f__Nitrosomonadaceae;g__Nitrosomonas;s__
GCA_024281995.1	11	none	none	none	11	2		11		TRUE	unresolved	TRUE	TRUE	0.871957	0.86669	0.0052668	d__Bacteria;p__Pseudomonadota;c__Gammaproteobacteria;o__Burkholderiales;f__Nitrosomonadaceae;g__Nitrosomonas;s__Nitrosomonas sp024281995	t	96.05	0.96	97.57	0.83	21	2882584	d__Bacteria;p__Pseudomonadota;c__Betaproteobacteria;o__Nitrosomonadales;f__Nitrosomonadaceae;g__Nitrosomonas;s__
GCA_024282035.1	11	none	none	none	11	0		11		TRUE	unresolved	TRUE	TRUE	0.885581	0.889851	-0.00427021	d__Bacteria;p__Pseudomonadota;c__Gammaproteobacteria;o__Burkholderiales;f__Nitrosomonadaceae;g__Nitrosomonas;s__Nitrosomonas sp024282035	t	94.74	1.44	98.16	2.72	97	2930771	d__Bacteria;p__Pseudomonadota;c__Betaproteobacteria;o__Nitrosomonadales;f__Nitrosomonadaceae;g__Nitrosomonas;s__
GCA_024282045.1	11	none	none	none	11	1		11		TRUE	unresolved	TRUE	TRUE	0.868277	0.862511	0.00576563	d__Bacteria;p__Pseudomonadota;c__Gammaproteobacteria;o__Burkholderiales;f__Nitrosomonadaceae;g__Nitrosomonas;s__Nitrosomonas sp017994575	f	95.95	2.11	87.57	0.82	150	2993950	d__Bacteria;p__Pseudomonadota;c__Betaproteobacteria;o__Nitrosomonadales;f__Nitrosomonadaceae;g__Nitrosomonas;s__
GCA_024282195.1	11	none	none	none	11	0		11		TRUE	unresolved	TRUE	TRUE	0.906387	0.904458	0.00192973	d__Bacteria;p__Pseudomonadota;c__Gammaproteobacteria;o__Burkholderiales;f__Nitrosomonadaceae;g__Nitrosomonas;s__Nitrosomonas sp008015595	f	98.92	0.96	100	0.45	21	2642862	d__Bacteria;p__Pseudomonadota;c__Betaproteobacteria;o__Nitrosomonadales;f__Nitrosomonadaceae;g__Nitrosomonas;s__
GCA_024298805.1	11	11	none	11	11	0		11		TRUE	TRUE	TRUE	TRUE	0.870814	0.85478	0.0160332	d__Bacteria;p__Pseudomonadota;c__Gammaproteobacteria;o__Burkholderiales;f__Burkholderiaceae;g__Burkholderia;s__Burkholderia contaminans	f	97.84	0.63	99.58	7.6	4	8825357	d__Bacteria;p__Pseudomonadota;c__Betaproteobacteria;o__Burkholderiales;f__Burkholderiaceae;g__Burkholderia;s__
GCA_024298985.1	11	11	11	11	11	2		11		TRUE	TRUE	TRUE	TRUE	0.812316	0.882178	-0.0698621	d__Bacteria;p__Actinomycetota;c__Actinomycetes;o__Streptomycetales;f__Streptomycetaceae;g__Streptomyces;s__Streptomyces rapamycinicus	f	100	2.63	100	0.02	1	9558963	d__Bacteria;p__Actinomycetota;c__Actinomycetes;o__Kitasatosporales;f__Streptomycetaceae;g__Streptomyces;s__Streptomyces rapamycinicus
GCA_024304855.1	11	none	none	none	11	1		11		TRUE	unresolved	TRUE	TRUE	0.86719	0.902566	-0.0353759	d__Bacteria;p__Pseudomonadota;c__Alphaproteobacteria;o__Rhodobacterales;f__Rhodobacteraceae;g__EhC02;s__EhC02 sp024304855	t	83.6	0.75	84.84	1.6	961	3995685	d__Bacteria;p__Pseudomonadota;c__Alphaproteobacteria;o__Rhodobacterales;f__Paracoccaceae;g__;s__
GCA_024304875.1	11	none	none	none	11	0		11		TRUE	unresolved	TRUE	TRUE	0.835615	0.908327	-0.0727122	d__Bacteria;p__Pseudomonadota;c__Alphaproteobacteria;o__Rhodobacterales;f__Rhodobacteraceae;g__JAMWZF01;s__JAMWZF01 sp024304875	t	90.4	0.85	89.13	0.69	764	3615090	d__Bacteria;p__Pseudomonadota;c__Alphaproteobacteria;o__Rhodobacterales;f__Paracoccaceae;g__;s__
GCA_024304885.1	11	none	none	none	11	1		11		TRUE	unresolved	TRUE	TRUE	0.841473	0.846185	-0.00471146	d__Bacteria;p__Pseudomonadota;c__Alphaproteobacteria;o__Rhizobiales;f__Beijerinckiaceae;g__Methylocella;s__Methylocella sp024304885	t	98.59	0.75	99.94	0.13	10	3826413	d__Bacteria;p__Pseudomonadota;c__Alphaproteobacteria;o__Hyphomicrobiales;f__Beijerinckiaceae;g__;s__
GCA_024304895.1	11	none	11	11	11	0		11		TRUE	TRUE	TRUE	TRUE	0.871598	0.887294	-0.0156955	d__Bacteria;p__Pseudomonadota;c__Alphaproteobacteria;o__Rhodobacterales;f__Rhodobacteraceae;g__Phaeobacter;s__Phaeobacter gallaeciensis	f	78.08	1.91	78.08	3.38	1055	3814790	d__Bacteria;p__Pseudomonadota;c__Alphaproteobacteria;o__Rhodobacterales;f__Roseobacteraceae;g__Phaeobacter;s__Phaeobacter gallaeciensis
GCA_024304985.1	11	none	none	none	11	0		11		TRUE	unresolved	TRUE	TRUE	0.85162	0.909152	-0.057532	d__Bacteria;p__Pseudomonadota;c__Alphaproteobacteria;o__Rhodobacterales;f__Rhodobacteraceae;g__EhC02;s__EhC02 sp024304985	f	98.52	1.33	98.3	0	14	3760603	d__Bacteria;p__Pseudomonadota;c__Alphaproteobacteria;o__Rhodobacterales;f__Paracoccaceae;g__;s__
GCA_024304995.1	11	none	none	none	11	0		11		TRUE	unresolved	TRUE	TRUE	0.912173	0.917773	-0.0055994	d__Bacteria;p__Pseudomonadota;c__Alphaproteobacteria;o__Rickettsiales;f__UBA998;g__JAMWZD01;s__JAMWZD01 sp024304995	t	97.8	0	100	0	41	2381683	d__Bacteria;p__Pseudomonadota;c__Alphaproteobacteria;o__Rickettsiales;f__;g__;s__
GCA_024305105.1	11	none	none	none	11	2		11		TRUE	unresolved	TRUE	TRUE	0.920627	0.920123	0.000503414	d__Bacteria;p__Bacteroidota;c__Bacteroidia;o__Cytophagales;f__Cyclobacteriaceae;g__Marinoscillum;s__Marinoscillum sp024305105	t	98.81	1.29	98.13	2	304	5764637	d__Bacteria;p__Bacteroidota;c__Cytophagia;o__Cytophagales;f__Reichenbachiellaceae;g__Marinoscillum;s__
GCA_024329865.1	11	11	11	11	11	0		11		TRUE	TRUE	TRUE	TRUE	0.881529	0.875493	0.00603568	d__Bacteria;p__Bacteroidota;c__Bacteroidia;o__Bacteroidales;f__Bacteroidaceae;g__Prevotella;s__Prevotella sp015074785	f	98.99	1.69	99.99	0.12	83	3842978	d__Bacteria;p__Bacteroidota;c__Bacteroidia;o__Bacteroidales;f__Prevotellaceae;g__Segatella;s__Segatella copri
GCA_024329905.1	11	11	11	11	11	0		11		TRUE	TRUE	TRUE	TRUE	0.881514	0.874857	0.00665729	d__Bacteria;p__Bacteroidota;c__Bacteroidia;o__Bacteroidales;f__Bacteroidaceae;g__Prevotella;s__Prevotella sp015074785	f	98.99	0.68	99.95	0.11	55	3673715	d__Bacteria;p__Bacteroidota;c__Bacteroidia;o__Bacteroidales;f__Prevotellaceae;g__Segatella;s__Segatella copri
GCA_024329925.1	11	11	11	11	11	0		11		TRUE	TRUE	TRUE	TRUE	0.872079	0.86431	0.00776892	d__Bacteria;p__Bacteroidota;c__Bacteroidia;o__Bacteroidales;f__Bacteroidaceae;g__Prevotella;s__Prevotella copri_A	f	98.14	3.11	99.99	0.36	85	3615176	d__Bacteria;p__Bacteroidota;c__Bacteroidia;o__Bacteroidales;f__Prevotellaceae;g__Segatella;s__Segatella copri
GCA_024330005.1	11	11	11	11	11	0		11		TRUE	TRUE	TRUE	TRUE	0.88158	0.874831	0.00674921	d__Bacteria;p__Bacteroidota;c__Bacteroidia;o__Bacteroidales;f__Bacteroidaceae;g__Prevotella;s__Prevotella sp015074785	f	98.99	0.68	99.96	0.11	52	3674355	d__Bacteria;p__Bacteroidota;c__Bacteroidia;o__Bacteroidales;f__Prevotellaceae;g__Segatella;s__Segatella copri
GCA_024330185.1	11	11	11	11	11	0		11		TRUE	TRUE	TRUE	TRUE	0.829369	0.899243	-0.0698746	d__Bacteria;p__Actinomycetota;c__Thermoleophilia;o__Solirubrobacterales;f__Solirubrobacteraceae;g__Siliceabacter;s__Siliceabacter maunaloa	t	96.01	0.43	95.43	0.55	120	3790892	d__Bacteria;p__Actinomycetota;c__Thermoleophilia;o__Solirubrobacterales;f__Solirubrobacteraceae;g__Candidatus Siliceabacter;s__Candidatus Siliceabacter maunaloa
GCA_024330215.1	11	11	11	11	11	1		11		TRUE	TRUE	TRUE	TRUE	0.849441	0.915531	-0.0660907	d__Bacteria;p__Actinomycetota;c__Thermoleophilia;o__Gaiellales;f__Gaiellaceae;g__Gaiellasilicea;s__Gaiellasilicea maunaloa	t	96.7	4.74	97.32	4.97	200	3850483	d__Bacteria;p__Actinomycetota;c__Rubrobacteria;o__Gaiellales;f__Gaiellaceae;g__Candidatus Gaiellasilicea;s__Candidatus Gaiellasilicea maunaloa
GCA_024330265.1	11	11	none	11	11	1		11		TRUE	TRUE	TRUE	TRUE	0.882664	0.87705	0.00561377	d__Bacteria;p__Acidobacteriota;c__Blastocatellia;o__Pyrinomonadales;f__Pyrinomonadaceae;g__JANDLT01;s__JANDLT01 sp024330265	t	96.53	4.32	94.06	1.15	144	4797666	d__Bacteria;p__Acidobacteriota;c__Blastocatellia;o__Blastocatellales;f__Pyrinomonadaceae;g__;s__
GCA_024330295.1	11	11	11	11	11	0		11		TRUE	TRUE	TRUE	TRUE	0.872266	0.864509	0.00775705	d__Bacteria;p__Bacteroidota;c__Bacteroidia;o__Bacteroidales;f__Bacteroidaceae;g__Prevotella;s__Prevotella copri_A	f	98.14	1.76	99.99	0.13	82	3602531	d__Bacteria;p__Bacteroidota;c__Bacteroidia;o__Bacteroidales;f__Prevotellaceae;g__Segatella;s__Segatella copri
GCA_024330325.1	11	11	none	11	11	0		11		TRUE	TRUE	TRUE	TRUE	0.927724	0.926593	0.00113088	d__Bacteria;p__Patescibacteria;c__Saccharimonadia;o__Saccharimonadales;f__Nanosynbacteraceae;g__Nanosynbacter;s__Nanosynbacter sp024330325	t	60.68	0.6	91.99	1.79	165	661434	d__Bacteria;p__Candidatus Saccharibacteria;c__Candidatus Saccharimonadia;o__Candidatus Nanosynbacterales;f__Candidatus Nanosynbacteraceae;g__Candidatus Nanosynbacter;s__
GCA_024330405.1	11	11	11	11	11	1		11		TRUE	TRUE	TRUE	TRUE	0.881629	0.875043	0.00658562	d__Bacteria;p__Bacteroidota;c__Bacteroidia;o__Bacteroidales;f__Bacteroidaceae;g__Prevotella;s__Prevotella sp015074785	f	99.32	3.07	99.99	1.16	157	3854762	d__Bacteria;p__Bacteroidota;c__Bacteroidia;o__Bacteroidales;f__Prevotellaceae;g__Segatella;s__Segatella copri
GCA_024330485.1	11	11	11	11	11	1		11		TRUE	TRUE	TRUE	TRUE	0.88073	0.874262	0.00646716	d__Bacteria;p__Bacteroidota;c__Bacteroidia;o__Bacteroidales;f__Bacteroidaceae;g__Prevotella;s__Prevotella sp015074785	f	99.32	3.07	99.99	1.14	122	3911608	d__Bacteria;p__Bacteroidota;c__Bacteroidia;o__Bacteroidales;f__Prevotellaceae;g__Segatella;s__Segatella copri
GCA_024330505.1	11	11	11	11	11	1		11		TRUE	TRUE	TRUE	TRUE	0.881343	0.874552	0.00679126	d__Bacteria;p__Bacteroidota;c__Bacteroidia;o__Bacteroidales;f__Bacteroidaceae;g__Prevotella;s__Prevotella sp015074785	f	99.32	3.07	99.99	1.16	124	3910320	d__Bacteria;p__Bacteroidota;c__Bacteroidia;o__Bacteroidales;f__Prevotellaceae;g__Segatella;s__Segatella copri
GCA_024330525.1	11	11	11	11	11	0		11		TRUE	TRUE	TRUE	TRUE	0.880737	0.87405	0.0066867	d__Bacteria;p__Bacteroidota;c__Bacteroidia;o__Bacteroidales;f__Bacteroidaceae;g__Prevotella;s__Prevotella sp015074785	f	98.99	0.68	99.97	0.1	66	3685378	d__Bacteria;p__Bacteroidota;c__Bacteroidia;o__Bacteroidales;f__Prevotellaceae;g__Segatella;s__Segatella copri
GCA_024330545.1	11	11	11	11	11	1		11		TRUE	TRUE	TRUE	TRUE	0.881614	0.874286	0.0073281	d__Bacteria;p__Bacteroidota;c__Bacteroidia;o__Bacteroidales;f__Bacteroidaceae;g__Prevotella;s__Prevotella sp015074785	f	99.32	3.07	99.99	1.14	130	3910835	d__Bacteria;p__Bacteroidota;c__Bacteroidia;o__Bacteroidales;f__Prevotellaceae;g__Segatella;s__Segatella copri
GCA_024330645.1	11	11	11	11	11	0		11		TRUE	TRUE	TRUE	TRUE	0.880705	0.874861	0.00584425	d__Bacteria;p__Bacteroidota;c__Bacteroidia;o__Bacteroidales;f__Bacteroidaceae;g__Prevotella;s__Prevotella sp015074785	f	98.99	1.58	99.98	0.12	70	3712369	d__Bacteria;p__Bacteroidota;c__Bacteroidia;o__Bacteroidales;f__Prevotellaceae;g__Segatella;s__Segatella copri
GCA_024330685.1	11	11	11	11	11	0		11		TRUE	TRUE	TRUE	TRUE	0.881103	0.87434	0.006763	d__Bacteria;p__Bacteroidota;c__Bacteroidia;o__Bacteroidales;f__Bacteroidaceae;g__Prevotella;s__Prevotella sp015074785	f	98.99	0.68	99.96	0.1	64	3687714	d__Bacteria;p__Bacteroidota;c__Bacteroidia;o__Bacteroidales;f__Prevotellaceae;g__Segatella;s__Segatella copri
GCA_024330705.1	11	11	11	11	11	0		11		TRUE	TRUE	TRUE	TRUE	0.881373	0.87573	0.00564238	d__Bacteria;p__Bacteroidota;c__Bacteroidia;o__Bacteroidales;f__Bacteroidaceae;g__Prevotella;s__Prevotella sp015074785	f	98.99	1.58	99.98	0.19	69	3758341	d__Bacteria;p__Bacteroidota;c__Bacteroidia;o__Bacteroidales;f__Prevotellaceae;g__Segatella;s__Segatella copri
GCA_024330725.1	11	11	11	11	11	0		11		TRUE	TRUE	TRUE	TRUE	0.881624	0.874903	0.00672084	d__Bacteria;p__Bacteroidota;c__Bacteroidia;o__Bacteroidales;f__Bacteroidaceae;g__Prevotella;s__Prevotella sp015074785	f	98.99	1.58	99.97	0.19	66	3770809	d__Bacteria;p__Bacteroidota;c__Bacteroidia;o__Bacteroidales;f__Prevotellaceae;g__Segatella;s__Segatella copri
GCA_024330735.1	11	11	11	11	11	1		11		TRUE	TRUE	TRUE	TRUE	0.887029	0.878694	0.00833512	d__Bacteria;p__Bacteroidota;c__Bacteroidia;o__Bacteroidales;f__Bacteroidaceae;g__Prevotella;s__Prevotella sp015074785	f	98.99	1.52	100	0.21	68	3776429	d__Bacteria;p__Bacteroidota;c__Bacteroidia;o__Bacteroidales;f__Prevotellaceae;g__Segatella;s__Segatella copri
GCA_024330745.1	11	11	11	11	11	0		11		TRUE	TRUE	TRUE	TRUE	0.881146	0.875049	0.00609656	d__Bacteria;p__Bacteroidota;c__Bacteroidia;o__Bacteroidales;f__Bacteroidaceae;g__Prevotella;s__Prevotella sp015074785	f	98.99	1.58	99.97	0.19	74	3766549	d__Bacteria;p__Bacteroidota;c__Bacteroidia;o__Bacteroidales;f__Prevotellaceae;g__Segatella;s__Segatella copri
GCA_024330795.1	11	11	11	11	11	1		11		TRUE	TRUE	TRUE	TRUE	0.8866	0.878115	0.00848492	d__Bacteria;p__Bacteroidota;c__Bacteroidia;o__Bacteroidales;f__Bacteroidaceae;g__Prevotella;s__Prevotella sp015074785	f	98.99	1.52	100	0.21	62	3778352	d__Bacteria;p__Bacteroidota;c__Bacteroidia;o__Bacteroidales;f__Prevotellaceae;g__Segatella;s__Segatella copri
GCA_024330825.1	11	11	11	11	11	0		11		TRUE	TRUE	TRUE	TRUE	0.881242	0.875137	0.00610501	d__Bacteria;p__Bacteroidota;c__Bacteroidia;o__Bacteroidales;f__Bacteroidaceae;g__Prevotella;s__Prevotella sp015074785	f	98.99	1.35	99.96	0.11	53	3693688	d__Bacteria;p__Bacteroidota;c__Bacteroidia;o__Bacteroidales;f__Prevotellaceae;g__Segatella;s__Segatella copri
GCA_024330845.1	11	11	11	11	11	0		11		TRUE	TRUE	TRUE	TRUE	0.8805	0.87438	0.00611949	d__Bacteria;p__Bacteroidota;c__Bacteroidia;o__Bacteroidales;f__Bacteroidaceae;g__Prevotella;s__Prevotella sp015074785	f	98.99	0.68	99.96	0.1	65	3684618	d__Bacteria;p__Bacteroidota;c__Bacteroidia;o__Bacteroidales;f__Prevotellaceae;g__Segatella;s__Segatella copri
GCA_024330875.1	11	11	11	11	11	0		11		TRUE	TRUE	TRUE	TRUE	0.870729	0.865058	0.0056709	d__Bacteria;p__Bacteroidota;c__Bacteroidia;o__Bacteroidales;f__Bacteroidaceae;g__Prevotella;s__Prevotella copri_A	f	98.14	3.45	99.99	2.19	86	3675783	d__Bacteria;p__Bacteroidota;c__Bacteroidia;o__Bacteroidales;f__Prevotellaceae;g__Segatella;s__Segatella copri
GCA_024330905.1	11	11	11	11	11	0		11		TRUE	TRUE	TRUE	TRUE	0.872004	0.864281	0.00772309	d__Bacteria;p__Bacteroidota;c__Bacteroidia;o__Bacteroidales;f__Bacteroidaceae;g__Prevotella;s__Prevotella copri_A	f	98.14	2.09	99.99	0.22	89	3609956	d__Bacteria;p__Bacteroidota;c__Bacteroidia;o__Bacteroidales;f__Prevotellaceae;g__Segatella;s__Segatella copri
GCA_024330925.1	11	11	none	11	11	1		11		TRUE	TRUE	TRUE	TRUE	0.873337	0.873367	-2.95e-05	d__Bacteria;p__Nitrospirota;c__Nitrospiria;o__Nitrospirales;f__Nitrospiraceae;g__Nitrospira_D;s__Nitrospira_D sp024330925	t	93.12	0	90.6	0.67	153	2441029	d__Bacteria;p__Nitrospirota;c__Nitrospiria;o__Nitrospirales;f__Nitrospiraceae;g__Nitrospira;s__
GCA_024330945.1	11	11	none	11	11	3		11		TRUE	TRUE	TRUE	TRUE	0.866077	0.891568	-0.025491	d__Bacteria;p__Nitrospirota;c__Nitrospiria;o__Nitrospirales;f__Nitrospiraceae;g__Nitrospira_D;s__Nitrospira_D sp024330945	t	93.58	1.82	95.23	0.94	206	2524496	d__Bacteria;p__Nitrospirota;c__Nitrospiria;o__Nitrospirales;f__Nitrospiraceae;g__Nitrospira;s__
GCA_024330965.1	11	11	none	11	11	0		11		TRUE	TRUE	TRUE	TRUE	0.874318	0.886167	-0.011849	d__Bacteria;p__Nitrospirota;c__Nitrospiria;o__Nitrospirales;f__Nitrospiraceae;g__Nitrospira_D;s__Nitrospira_D sp024330965	t	93.99	1.82	93.37	0.04	51	2861847	d__Bacteria;p__Nitrospirota;c__Nitrospiria;o__Nitrospirales;f__Nitrospiraceae;g__Nitrospira;s__
GCA_024330985.1	11	11	11	11	11	0		11		TRUE	TRUE	TRUE	TRUE	0.880628	0.874772	0.00585508	d__Bacteria;p__Bacteroidota;c__Bacteroidia;o__Bacteroidales;f__Bacteroidaceae;g__Prevotella;s__Prevotella sp015074785	f	98.99	1.69	99.98	0.12	83	3794141	d__Bacteria;p__Bacteroidota;c__Bacteroidia;o__Bacteroidales;f__Prevotellaceae;g__Segatella;s__Segatella copri
GCA_024331005.1	11	11	none	11	11	1		11		TRUE	TRUE	TRUE	TRUE	0.868729	0.88011	-0.0113814	d__Bacteria;p__Nitrospirota;c__Nitrospiria;o__Nitrospirales;f__Nitrospiraceae;g__Nitrospira_D;s__Nitrospira_D sp024330965	f	90.56	1.82	92.31	0.11	128	2835251	d__Bacteria;p__Nitrospirota;c__Nitrospiria;o__Nitrospirales;f__Nitrospiraceae;g__Nitrospira;s__
GCA_024331025.1	11	11	none	11	11	2		11		TRUE	TRUE	TRUE	TRUE	0.868612	0.876988	-0.00837563	d__Bacteria;p__Nitrospirota;c__Nitrospiria;o__Nitrospirales;f__Nitrospiraceae;g__Nitrospira_D;s__Nitrospira_D sp024331045	f	88.88	0.91	86.04	0.58	26	2854591	d__Bacteria;p__Nitrospirota;c__Nitrospiria;o__Nitrospirales;f__Nitrospiraceae;g__Nitrospira;s__
GCA_024331045.1	11	11	none	11	11	1		11		TRUE	TRUE	TRUE	TRUE	0.875076	0.878347	-0.00327151	d__Bacteria;p__Nitrospirota;c__Nitrospiria;o__Nitrospirales;f__Nitrospiraceae;g__Nitrospira_D;s__Nitrospira_D sp024331045	t	89.19	0	84.73	1.14	112	2854954	d__Bacteria;p__Nitrospirota;c__Nitrospiria;o__Nitrospirales;f__Nitrospiraceae;g__Nitrospira;s__
GCA_024331065.1	11	11	none	11	11	1		11		TRUE	TRUE	TRUE	TRUE	0.86217	0.887868	-0.025698	d__Bacteria;p__Nitrospirota;c__Nitrospiria;o__Nitrospirales;f__Nitrospiraceae;g__Nitrospira_D;s__Nitrospira_D sp024331085	f	89.02	2.73	91.91	0.24	119	2816449	d__Bacteria;p__Nitrospirota;c__Nitrospiria;o__Nitrospirales;f__Nitrospiraceae;g__Nitrospira;s__
GCA_024331085.1	11	11	none	11	11	0		11		TRUE	TRUE	TRUE	TRUE	0.86006	0.884569	-0.0245092	d__Bacteria;p__Nitrospirota;c__Nitrospiria;o__Nitrospirales;f__Nitrospiraceae;g__Nitrospira_D;s__Nitrospira_D sp024331085	t	88.14	0	83.73	5.15	221	2719143	d__Bacteria;p__Nitrospirota;c__Nitrospiria;o__Nitrospirales;f__Nitrospiraceae;g__Nitrospira;s__
GCA_024331095.1	11	11	none	11	11	0		11		TRUE	TRUE	TRUE	TRUE	0.861608	0.892229	-0.0306212	d__Bacteria;p__Nitrospirota;c__Nitrospiria;o__Nitrospirales;f__Nitrospiraceae;g__Nitrospira_D;s__Nitrospira_D sp024331095	t	92.33	1.82	80.11	2.15	118	2636215	d__Bacteria;p__Nitrospirota;c__Nitrospiria;o__Nitrospirales;f__Nitrospiraceae;g__Nitrospira;s__
GCA_024331125.1	11	11	none	11	11	1		11		TRUE	TRUE	TRUE	TRUE	0.860041	0.887724	-0.0276826	d__Bacteria;p__Nitrospirota;c__Nitrospiria;o__Nitrospirales;f__Nitrospiraceae;g__Nitrospira_D;s__Nitrospira_D sp024331125	t	91.36	2.95	88.89	0.24	9	2947950	d__Bacteria;p__Nitrospirota;c__Nitrospiria;o__Nitrospirales;f__Nitrospiraceae;g__Nitrospira;s__
GCA_024331165.1	11	11	11	11	11	0		11		TRUE	TRUE	TRUE	TRUE	0.880592	0.87415	0.00644244	d__Bacteria;p__Bacteroidota;c__Bacteroidia;o__Bacteroidales;f__Bacteroidaceae;g__Prevotella;s__Prevotella sp015074785	f	98.99	0.68	99.97	0.1	60	3685093	d__Bacteria;p__Bacteroidota;c__Bacteroidia;o__Bacteroidales;f__Prevotellaceae;g__Segatella;s__Segatella copri
GCA_024331205.1	11	11	11	11	11	1		11		TRUE	TRUE	TRUE	TRUE	0.886876	0.878424	0.00845196	d__Bacteria;p__Bacteroidota;c__Bacteroidia;o__Bacteroidales;f__Bacteroidaceae;g__Prevotella;s__Prevotella sp015074785	f	98.99	1.52	100	0.21	64	3777706	d__Bacteria;p__Bacteroidota;c__Bacteroidia;o__Bacteroidales;f__Prevotellaceae;g__Segatella;s__Segatella copri
GCA_024331225.1	11	11	none	11	11	1		11		TRUE	TRUE	TRUE	TRUE	0.86173	0.890974	-0.0292446	d__Bacteria;p__Nitrospirota;c__Nitrospiria;o__Nitrospirales;f__Nitrospiraceae;g__Nitrospira_D;s__Nitrospira_D sp024331085	f	90.35	2.27	92.07	2.46	109	2920920	d__Bacteria;p__Nitrospirota;c__Nitrospiria;o__Nitrospirales;f__Nitrospiraceae;g__Nitrospira;s__
GCA_024342785.1	11	11	11	11	11	0		11		TRUE	TRUE	TRUE	TRUE	0.861142	0.865899	-0.0047572	d__Bacteria;p__Pseudomonadota;c__Gammaproteobacteria;o__Enterobacterales;f__Enterobacteriaceae;g__Pectobacterium;s__Pectobacterium brasiliense	f	99.97	0.17	100	0.33	67	4838770	d__Bacteria;p__Pseudomonadota;c__Gammaproteobacteria;o__Enterobacterales;f__Pectobacteriaceae;g__Pectobacterium;s__Pectobacterium carotovorum
GCA_024342805.1	11	11	11	11	11	1		11		TRUE	TRUE	TRUE	TRUE	0.855614	0.860996	-0.0053825	d__Bacteria;p__Pseudomonadota;c__Gammaproteobacteria;o__Enterobacterales;f__Enterobacteriaceae;g__Pectobacterium;s__Pectobacterium versatile	f	99.89	0.93	100	0.22	72	5010871	d__Bacteria;p__Pseudomonadota;c__Gammaproteobacteria;o__Enterobacterales;f__Pectobacteriaceae;g__Pectobacterium;s__Pectobacterium carotovorum
GCA_024342865.1	11	11	11	11	11	1		11		TRUE	TRUE	TRUE	TRUE	0.850427	0.850682	-0.000255345	d__Bacteria;p__Pseudomonadota;c__Gammaproteobacteria;o__Enterobacterales;f__Enterobacteriaceae;g__Pectobacterium;s__Pectobacterium atrosepticum	f	99.96	0.25	100	0.02	416	5016749	d__Bacteria;p__Pseudomonadota;c__Gammaproteobacteria;o__Enterobacterales;f__Pectobacteriaceae;g__Pectobacterium;s__Pectobacterium carotovorum
GCA_024343095.1	11	11	11	11	11	0		11		TRUE	TRUE	TRUE	TRUE	0.867223	0.871575	-0.00435291	d__Bacteria;p__Pseudomonadota;c__Gammaproteobacteria;o__Enterobacterales;f__Enterobacteriaceae;g__Pectobacterium;s__Pectobacterium brasiliense	f	99.97	0.09	100	0.22	29	4801846	d__Bacteria;p__Pseudomonadota;c__Gammaproteobacteria;o__Enterobacterales;f__Pectobacteriaceae;g__Pectobacterium;s__Pectobacterium carotovorum
GCA_024343135.1	11	11	11	11	11	2		11		TRUE	TRUE	TRUE	TRUE	0.858382	0.861868	-0.00348578	d__Bacteria;p__Pseudomonadota;c__Gammaproteobacteria;o__Enterobacterales;f__Enterobacteriaceae;g__Pectobacterium;s__Pectobacterium odoriferum	f	99.97	0.29	100	0.02	72	4894743	d__Bacteria;p__Pseudomonadota;c__Gammaproteobacteria;o__Enterobacterales;f__Pectobacteriaceae;g__Pectobacterium;s__Pectobacterium carotovorum
GCA_024343295.1	11	11	11	11	11	1		11		TRUE	TRUE	TRUE	TRUE	0.858989	0.862689	-0.00369907	d__Bacteria;p__Pseudomonadota;c__Gammaproteobacteria;o__Enterobacterales;f__Enterobacteriaceae;g__Pectobacterium;s__Pectobacterium punjabense	f	99.88	0.46	100	0.18	76	4829597	d__Bacteria;p__Pseudomonadota;c__Gammaproteobacteria;o__Enterobacterales;f__Pectobacteriaceae;g__Pectobacterium;s__Pectobacterium carotovorum
GCA_024343335.1	11	11	11	11	11	2		11		TRUE	TRUE	TRUE	TRUE	0.863912	0.867069	-0.00315652	d__Bacteria;p__Pseudomonadota;c__Gammaproteobacteria;o__Enterobacterales;f__Enterobacteriaceae;g__Pectobacterium;s__Pectobacterium actinidiae	f	99.97	1.02	100	0.24	37	4792612	d__Bacteria;p__Pseudomonadota;c__Gammaproteobacteria;o__Enterobacterales;f__Pectobacteriaceae;g__Pectobacterium;s__Pectobacterium carotovorum
GCA_024343355.1	11	11	11	11	11	1		11		TRUE	TRUE	TRUE	TRUE	0.853878	0.851701	0.0021769	d__Bacteria;p__Pseudomonadota;c__Gammaproteobacteria;o__Enterobacterales;f__Enterobacteriaceae;g__Pectobacterium;s__Pectobacterium polare	f	99.81	0.68	100	0.05	111	4655240	d__Bacteria;p__Pseudomonadota;c__Gammaproteobacteria;o__Enterobacterales;f__Pectobacteriaceae;g__Pectobacterium;s__Pectobacterium carotovorum
GCA_024343425.1	11	11	none	11	11	0		11		TRUE	TRUE	TRUE	TRUE	0.869895	0.905009	-0.0351141	d__Bacteria;p__Pseudomonadota;c__Alphaproteobacteria;o__Rhizobiales;f__Rhizobiaceae;g__Flavimaribacter;s__Flavimaribacter sp024343425	t	71.12	0.04	79.31	0.07	26	4129535	d__Bacteria;p__Pseudomonadota;c__Alphaproteobacteria;o__Hyphomicrobiales;f__Rhizobiaceae;g__;s__
GCA_024343445.1	11	11	11	11	11	2		11		TRUE	TRUE	TRUE	TRUE	0.858261	0.865025	-0.00676449	d__Bacteria;p__Pseudomonadota;c__Gammaproteobacteria;o__Enterobacterales;f__Enterobacteriaceae;g__Pectobacterium;s__Pectobacterium versatile	f	99.89	0.93	100	0.38	74	5225520	d__Bacteria;p__Pseudomonadota;c__Gammaproteobacteria;o__Enterobacterales;f__Pectobacteriaceae;g__Pectobacterium;s__Pectobacterium carotovorum
GCA_024343475.1	11	11	11	11	11	1		11		TRUE	TRUE	TRUE	TRUE	0.863231	0.866284	-0.00305304	d__Bacteria;p__Pseudomonadota;c__Gammaproteobacteria;o__Enterobacterales;f__Enterobacteriaceae;g__Pectobacterium;s__Pectobacterium odoriferum	f	99.97	0.62	100	0.1	79	4864005	d__Bacteria;p__Pseudomonadota;c__Gammaproteobacteria;o__Enterobacterales;f__Pectobacteriaceae;g__Pectobacterium;s__Pectobacterium carotovorum
GCA_024343515.1	11	11	none	11	11	0		11		TRUE	TRUE	TRUE	TRUE	0.874789	0.900175	-0.025386	d__Bacteria;p__Pseudomonadota;c__Gammaproteobacteria;o__Burkholderiales;f__Chromobacteriaceae;g__Craterilacuibacter;s__Craterilacuibacter sinensis	f	99.2	19.57	96.01	10.59	405	3652095	d__Bacteria;p__Pseudomonadota;c__Betaproteobacteria;o__Neisseriales;f__Chromobacteriaceae;g__Aquitalea;s__
GCA_024343595.1	11	11	11	11	11	4		11		TRUE	TRUE	TRUE	TRUE	0.857361	0.860521	-0.00316021	d__Bacteria;p__Pseudomonadota;c__Gammaproteobacteria;o__Enterobacterales;f__Enterobacteriaceae;g__Pectobacterium;s__Pectobacterium carotovorum_I	t	99.97	0.77	100	0.18	141	4647160	d__Bacteria;p__Pseudomonadota;c__Gammaproteobacteria;o__Enterobacterales;f__Pectobacteriaceae;g__Pectobacterium;s__Pectobacterium carotovorum
GCA_024343625.1	11	11	11	11	11	0		11		TRUE	TRUE	TRUE	TRUE	0.856379	0.862317	-0.00593807	d__Bacteria;p__Pseudomonadota;c__Gammaproteobacteria;o__Enterobacterales;f__Enterobacteriaceae;g__Pectobacterium;s__Pectobacterium polonicum	f	99.96	0.71	100	0.03	97	4926012	d__Bacteria;p__Pseudomonadota;c__Gammaproteobacteria;o__Enterobacterales;f__Pectobacteriaceae;g__Pectobacterium;s__Pectobacterium carotovorum
GCA_024343655.1	11	11	11	11	11	1		11		TRUE	TRUE	TRUE	TRUE	0.871279	0.87224	-0.000961298	d__Bacteria;p__Pseudomonadota;c__Gammaproteobacteria;o__Enterobacterales;f__Enterobacteriaceae;g__Pectobacterium;s__Pectobacterium brasiliense	f	99.97	0.55	100	0.41	75	5021335	d__Bacteria;p__Pseudomonadota;c__Gammaproteobacteria;o__Enterobacterales;f__Pectobacteriaceae;g__Pectobacterium;s__Pectobacterium carotovorum
GCA_024343685.1	11	11	11	11	11	0		11		TRUE	TRUE	TRUE	TRUE	0.856065	0.861593	-0.00552835	d__Bacteria;p__Pseudomonadota;c__Gammaproteobacteria;o__Enterobacterales;f__Enterobacteriaceae;g__Pectobacterium;s__Pectobacterium versatile	f	99.85	0.93	100	0.32	75	5282042	d__Bacteria;p__Pseudomonadota;c__Gammaproteobacteria;o__Enterobacterales;f__Pectobacteriaceae;g__Pectobacterium;s__Pectobacterium carotovorum
GCA_024345855.1	11	11	none	11	11	0		11		TRUE	TRUE	TRUE	TRUE	0.839157	0.899451	-0.0602943	d__Bacteria;p__Cyanobacteriota;c__Cyanobacteriia;o__PCC-6307;f__Cyanobiaceae;g__Vulcanococcus;s__Vulcanococcus sp024345855	t	97.28	1.63	99.84	0.2	92	2852592	d__Bacteria;p__Cyanobacteriota;c__Cyanophyceae;o__Synechococcales;f__Synechococcaceae;g__Synechococcus;s__
GCA_024346835.1	11	none	11	11	11	0		11		TRUE	TRUE	TRUE	TRUE	0.861625	0.862917	-0.00129192	d__Bacteria;p__Pseudomonadota;c__Gammaproteobacteria;o__Enterobacterales;f__Vibrionaceae;g__Vibrio;s__Vibrio comitans	f	95.9	0.79	99.98	0.83	3	4517303	d__Bacteria;p__Pseudomonadota;c__Gammaproteobacteria;o__Vibrionales;f__Vibrionaceae;g__Vibrio;s__Vibrio comitans
GCA_024346935.1	11	none	11	11	11	1		11		TRUE	TRUE	TRUE	TRUE	0.860855	0.859817	0.00103818	d__Bacteria;p__Pseudomonadota;c__Gammaproteobacteria;o__Enterobacterales;f__Vibrionaceae;g__Vibrio;s__Vibrio inusitatus	f	95.56	1.6	99.98	1.3	3	4414459	d__Bacteria;p__Pseudomonadota;c__Gammaproteobacteria;o__Vibrionales;f__Vibrionaceae;g__Vibrio;s__Vibrio inusitatus
GCA_024347015.1	11	none	11	11	11	0		11		TRUE	TRUE	TRUE	TRUE	0.866816	0.866624	0.000192757	d__Bacteria;p__Pseudomonadota;c__Gammaproteobacteria;o__Enterobacterales;f__Vibrionaceae;g__Vibrio;s__Vibrio pectenicida	f	96.74	0.51	100	0.07	4	4539399	d__Bacteria;p__Pseudomonadota;c__Gammaproteobacteria;o__Vibrionales;f__Vibrionaceae;g__Vibrio;s__Vibrio pectenicida
GCA_024347235.1	11	none	11	11	11	7		11		TRUE	TRUE	TRUE	TRUE	0.822246	0.815784	0.00646178	d__Bacteria;p__Pseudomonadota;c__Gammaproteobacteria;o__Pseudomonadales;f__Nitrincolaceae;g__Amphritea;s__Amphritea spongicola	t	91.03	1.07	78.48	4.82	1	4991656	d__Bacteria;p__Pseudomonadota;c__Gammaproteobacteria;o__Oceanospirillales;f__Oceanospirillaceae;g__Aliamphritea;s__Aliamphritea spongicola
GCA_024348155.1	11	none	none	none	11	1		11		TRUE	unresolved	TRUE	TRUE	0.895436	0.916274	-0.0208375	d__Bacteria;p__Pseudomonadota;c__Alphaproteobacteria;o__Rhodobacterales;f__Rhodobacteraceae;g__M30B80;s__M30B80 sp015693905	f	99.48	0.3	99.57	0.04	3	2464306	d__Bacteria;p__Pseudomonadota;c__Alphaproteobacteria;o__Rhodobacterales;f__;g__;s__
GCA_024348175.1	11	11	none	11	11	0		11		TRUE	TRUE	TRUE	TRUE	0.900347	0.90675	-0.00640369	d__Bacteria;p__Pseudomonadota;c__Alphaproteobacteria;o__Acetobacterales;f__Acetobacteraceae;g__Bombella;s__Bombella apis	f	99.8	1.24	100	0.47	21	2057252	d__Bacteria;p__Pseudomonadota;c__Alphaproteobacteria;o__Rhodospirillales;f__Acetobacteraceae;g__Bombella;s__
GCA_024348265.1	11	none	none	none	11	2		11		TRUE	unresolved	TRUE	TRUE	0.89396	0.916289	-0.0223288	d__Bacteria;p__Pseudomonadota;c__Alphaproteobacteria;o__Rhodobacterales;f__Rhodobacteraceae;g__M30B80;s__M30B80 sp015693905	f	99.03	0.15	99.88	0.16	11	2492657	d__Bacteria;p__Pseudomonadota;c__Alphaproteobacteria;o__Rhodobacterales;f__;g__;s__
GCA_024348285.1	11	none	none	none	11	2		11		TRUE	unresolved	TRUE	TRUE	0.893605	0.917166	-0.0235606	d__Bacteria;p__Pseudomonadota;c__Alphaproteobacteria;o__Rhodobacterales;f__Rhodobacteraceae;g__M30B80;s__M30B80 sp015693905	f	99.18	0.15	99.97	0.2	8	2495906	d__Bacteria;p__Pseudomonadota;c__Alphaproteobacteria;o__Rhodobacterales;f__;g__;s__
GCA_024348305.1	11	none	none	none	11	2		11		TRUE	unresolved	TRUE	TRUE	0.893429	0.91679	-0.0233612	d__Bacteria;p__Pseudomonadota;c__Alphaproteobacteria;o__Rhodobacterales;f__Rhodobacteraceae;g__M30B80;s__M30B80 sp015693905	f	99.18	0.21	99.86	0.21	9	2496963	d__Bacteria;p__Pseudomonadota;c__Alphaproteobacteria;o__Rhodobacterales;f__;g__;s__
GCA_024348325.1	11	none	none	none	11	2		11		TRUE	unresolved	TRUE	TRUE	0.89387	0.916999	-0.0231294	d__Bacteria;p__Pseudomonadota;c__Alphaproteobacteria;o__Rhodobacterales;f__Rhodobacteraceae;g__M30B80;s__M30B80 sp015693905	f	99.18	0.15	99.91	0.26	8	2451683	d__Bacteria;p__Pseudomonadota;c__Alphaproteobacteria;o__Rhodobacterales;f__;g__;s__
GCA_024348355.1	11	none	none	none	11	3		11		TRUE	unresolved	TRUE	TRUE	0.891215	0.915919	-0.0247046	d__Bacteria;p__Pseudomonadota;c__Alphaproteobacteria;o__Rhodobacterales;f__Rhodobacteraceae;g__M30B80;s__M30B80 sp015693905	f	99.18	0.15	99.87	0.24	5	2448253	d__Bacteria;p__Pseudomonadota;c__Alphaproteobacteria;o__Rhodobacterales;f__;g__;s__
GCA_024348385.1	11	none	none	none	11	1		11		TRUE	unresolved	TRUE	TRUE	0.890582	0.914423	-0.0238417	d__Bacteria;p__Pseudomonadota;c__Alphaproteobacteria;o__Rhodobacterales;f__Rhodobacteraceae;g__M30B80;s__M30B80 sp015693905	f	99.18	0.3	99.61	0.01	16	2477424	d__Bacteria;p__Pseudomonadota;c__Alphaproteobacteria;o__Rhodobacterales;f__;g__;s__
GCA_024348405.1	11	none	none	none	11	0		11		TRUE	unresolved	TRUE	TRUE	0.893035	0.915628	-0.0225932	d__Bacteria;p__Pseudomonadota;c__Alphaproteobacteria;o__Rhodobacterales;f__Rhodobacteraceae;g__M30B80;s__M30B80 sp015693905	f	99.48	0.45	99.91	0	10	2449012	d__Bacteria;p__Pseudomonadota;c__Alphaproteobacteria;o__Rhodobacterales;f__;g__;s__
GCA_024348425.1	11	none	none	none	11	1		11		TRUE	unresolved	TRUE	TRUE	0.892287	0.915725	-0.0234381	d__Bacteria;p__Pseudomonadota;c__Alphaproteobacteria;o__Rhodobacterales;f__Rhodobacteraceae;g__M30B80;s__M30B80 sp015693905	f	99.18	0.36	99.98	0.11	11	2512487	d__Bacteria;p__Pseudomonadota;c__Alphaproteobacteria;o__Rhodobacterales;f__;g__;s__
GCA_024348435.1	11	none	none	none	11	0		11		TRUE	unresolved	TRUE	TRUE	0.896821	0.916057	-0.0192366	d__Bacteria;p__Pseudomonadota;c__Alphaproteobacteria;o__Rhodobacterales;f__Rhodobacteraceae;g__M30B80;s__M30B80 sp015693905	f	99.18	0.36	99.93	0.29	8	2490150	d__Bacteria;p__Pseudomonadota;c__Alphaproteobacteria;o__Rhodobacterales;f__;g__;s__
GCA_024348465.1	11	none	none	none	11	0		11		TRUE	unresolved	TRUE	TRUE	0.894161	0.918526	-0.0243649	d__Bacteria;p__Pseudomonadota;c__Alphaproteobacteria;o__Rhodobacterales;f__Rhodobacteraceae;g__M30B80;s__M30B80 sp015693905	f	99.18	0.36	99.89	0.03	9	2457262	d__Bacteria;p__Pseudomonadota;c__Alphaproteobacteria;o__Rhodobacterales;f__;g__;s__
GCA_024348505.1	11	none	none	none	11	0		11		TRUE	unresolved	TRUE	TRUE	0.894726	0.915667	-0.0209406	d__Bacteria;p__Pseudomonadota;c__Alphaproteobacteria;o__Rhodobacterales;f__Rhodobacteraceae;g__M30B80;s__M30B80 sp015693905	f	99.18	0.3	99.89	0.29	8	2501074	d__Bacteria;p__Pseudomonadota;c__Alphaproteobacteria;o__Rhodobacterales;f__;g__;s__
GCA_024348525.1	11	none	none	none	11	0		11		TRUE	unresolved	TRUE	TRUE	0.895808	0.916513	-0.0207046	d__Bacteria;p__Pseudomonadota;c__Alphaproteobacteria;o__Rhodobacterales;f__Rhodobacteraceae;g__M30B80;s__M30B80 sp015693905	f	99.18	0.3	99.88	0.3	8	2450226	d__Bacteria;p__Pseudomonadota;c__Alphaproteobacteria;o__Rhodobacterales;f__;g__;s__
GCA_024348545.1	11	none	none	none	11	1		11		TRUE	unresolved	TRUE	TRUE	0.893478	0.915701	-0.0222227	d__Bacteria;p__Pseudomonadota;c__Alphaproteobacteria;o__Rhodobacterales;f__Rhodobacteraceae;g__M30B80;s__M30B80 sp015693905	f	98.88	0.3	99.9	0.14	9	2509953	d__Bacteria;p__Pseudomonadota;c__Alphaproteobacteria;o__Rhodobacterales;f__;g__;s__
GCA_024348565.1	11	none	none	none	11	1		11		TRUE	unresolved	TRUE	TRUE	0.893336	0.916729	-0.0233927	d__Bacteria;p__Pseudomonadota;c__Alphaproteobacteria;o__Rhodobacterales;f__Rhodobacteraceae;g__M30B80;s__M30B80 sp015693905	f	98.88	0.3	99.88	0.16	5	2490996	d__Bacteria;p__Pseudomonadota;c__Alphaproteobacteria;o__Rhodobacterales;f__;g__;s__
GCA_024348585.1	11	none	none	none	11	1		11		TRUE	unresolved	TRUE	TRUE	0.893919	0.916871	-0.022952	d__Bacteria;p__Pseudomonadota;c__Alphaproteobacteria;o__Rhodobacterales;f__Rhodobacteraceae;g__M30B80;s__M30B80 sp015693905	f	98.88	0.3	99.88	0.16	5	2491675	d__Bacteria;p__Pseudomonadota;c__Alphaproteobacteria;o__Rhodobacterales;f__;g__;s__
GCA_024348605.1	11	none	none	none	11	1		11		TRUE	unresolved	TRUE	TRUE	0.893029	0.916055	-0.0230259	d__Bacteria;p__Pseudomonadota;c__Alphaproteobacteria;o__Rhodobacterales;f__Rhodobacteraceae;g__M30B80;s__M30B80 sp015693905	f	98.88	0.3	99.9	0.14	4	2509177	d__Bacteria;p__Pseudomonadota;c__Alphaproteobacteria;o__Rhodobacterales;f__;g__;s__
GCA_024348625.1	11	none	none	none	11	1		11		TRUE	unresolved	TRUE	TRUE	0.892884	0.916599	-0.0237155	d__Bacteria;p__Pseudomonadota;c__Alphaproteobacteria;o__Rhodobacterales;f__Rhodobacteraceae;g__M30B80;s__M30B80 sp015693905	f	98.88	0.3	99.84	0.16	4	2460165	d__Bacteria;p__Pseudomonadota;c__Alphaproteobacteria;o__Rhodobacterales;f__;g__;s__
GCA_024348665.1	11	none	none	none	11	1		11		TRUE	unresolved	TRUE	TRUE	0.895288	0.915681	-0.0203928	d__Bacteria;p__Pseudomonadota;c__Alphaproteobacteria;o__Rhodobacterales;f__Rhodobacteraceae;g__M30B80;s__M30B80 sp015693905	f	98.88	0.3	99.78	0.08	13	2470969	d__Bacteria;p__Pseudomonadota;c__Alphaproteobacteria;o__Rhodobacterales;f__;g__;s__
GCA_024348685.1	11	none	none	none	11	1		11		TRUE	unresolved	TRUE	TRUE	0.893925	0.916671	-0.0227464	d__Bacteria;p__Pseudomonadota;c__Alphaproteobacteria;o__Rhodobacterales;f__Rhodobacteraceae;g__M30B80;s__M30B80 sp015693905	f	98.88	0.3	99.81	0.16	4	2492087	d__Bacteria;p__Pseudomonadota;c__Alphaproteobacteria;o__Rhodobacterales;f__;g__;s__
GCA_024348705.1	11	none	none	none	11	1		11		TRUE	unresolved	TRUE	TRUE	0.893449	0.915283	-0.0218333	d__Bacteria;p__Pseudomonadota;c__Alphaproteobacteria;o__Rhodobacterales;f__Rhodobacteraceae;g__M30B80;s__M30B80 sp015693905	f	99.18	0.3	99.41	0.06	7	2456747	d__Bacteria;p__Pseudomonadota;c__Alphaproteobacteria;o__Rhodobacterales;f__;g__;s__
GCA_024348725.1	11	none	none	none	11	1		11		TRUE	unresolved	TRUE	TRUE	0.893982	0.914718	-0.0207357	d__Bacteria;p__Pseudomonadota;c__Alphaproteobacteria;o__Rhodobacterales;f__Rhodobacteraceae;g__M30B80;s__M30B80 sp015693905	f	99.18	0.3	99.43	0.08	6	2420074	d__Bacteria;p__Pseudomonadota;c__Alphaproteobacteria;o__Rhodobacterales;f__;g__;s__
GCA_024348745.1	11	none	none	none	11	1		11		TRUE	unresolved	TRUE	TRUE	0.895228	0.915842	-0.0206139	d__Bacteria;p__Pseudomonadota;c__Alphaproteobacteria;o__Rhodobacterales;f__Rhodobacteraceae;g__M30B80;s__M30B80 sp015693905	f	99.18	0.15	99.98	0.04	3	2542169	d__Bacteria;p__Pseudomonadota;c__Alphaproteobacteria;o__Rhodobacterales;f__;g__;s__
GCA_024348775.1	11	none	none	none	11	1		11		TRUE	unresolved	TRUE	TRUE	0.894328	0.915925	-0.0215971	d__Bacteria;p__Pseudomonadota;c__Alphaproteobacteria;o__Rhodobacterales;f__Rhodobacteraceae;g__M30B80;s__M30B80 sp015693905	f	99.18	0.15	99.98	0.04	4	2541911	d__Bacteria;p__Pseudomonadota;c__Alphaproteobacteria;o__Rhodobacterales;f__;g__;s__
GCA_024348805.1	11	none	none	none	11	1		11		TRUE	unresolved	TRUE	TRUE	0.894674	0.915952	-0.0212775	d__Bacteria;p__Pseudomonadota;c__Alphaproteobacteria;o__Rhodobacterales;f__Rhodobacteraceae;g__M30B80;s__M30B80 sp015693905	f	99.18	0.15	99.97	0.04	6	2543020	d__Bacteria;p__Pseudomonadota;c__Alphaproteobacteria;o__Rhodobacterales;f__;g__;s__
GCA_024348825.1	11	none	none	none	11	1		11		TRUE	unresolved	TRUE	TRUE	0.890965	0.913969	-0.0230044	d__Bacteria;p__Pseudomonadota;c__Alphaproteobacteria;o__Rhodobacterales;f__Rhodobacteraceae;g__M30B80;s__M30B80 sp015693905	f	99.18	0.3	99.66	0.05	12	2509174	d__Bacteria;p__Pseudomonadota;c__Alphaproteobacteria;o__Rhodobacterales;f__;g__;s__
GCA_024348845.1	11	none	none	none	11	1		11		TRUE	unresolved	TRUE	TRUE	0.890087	0.913656	-0.0235683	d__Bacteria;p__Pseudomonadota;c__Alphaproteobacteria;o__Rhodobacterales;f__Rhodobacteraceae;g__M30B80;s__M30B80 sp015693905	f	99.18	0.3	99.81	0.05	11	2508662	d__Bacteria;p__Pseudomonadota;c__Alphaproteobacteria;o__Rhodobacterales;f__;g__;s__
GCA_024348865.1	11	none	none	none	11	0		11		TRUE	unresolved	TRUE	TRUE	0.892903	0.9156	-0.022697	d__Bacteria;p__Pseudomonadota;c__Alphaproteobacteria;o__Rhodobacterales;f__Rhodobacteraceae;g__M30B80;s__M30B80 sp015693905	f	99.48	0.3	99.97	0.14	14	2562365	d__Bacteria;p__Pseudomonadota;c__Alphaproteobacteria;o__Rhodobacterales;f__;g__;s__
GCA_024348885.1	11	none	none	none	11	0		11		TRUE	unresolved	TRUE	TRUE	0.891747	0.915409	-0.0236623	d__Bacteria;p__Pseudomonadota;c__Alphaproteobacteria;o__Rhodobacterales;f__Rhodobacteraceae;g__M30B80;s__M30B80 sp015693905	f	99.48	0.61	99.98	0.07	8	2537414	d__Bacteria;p__Pseudomonadota;c__Alphaproteobacteria;o__Rhodobacterales;f__;g__;s__
GCA_024348905.1	11	none	none	none	11	0		11		TRUE	unresolved	TRUE	TRUE	0.89395	0.915614	-0.0216644	d__Bacteria;p__Pseudomonadota;c__Alphaproteobacteria;o__Rhodobacterales;f__Rhodobacteraceae;g__M30B80;s__M30B80 sp015693905	f	99.48	0.3	99.97	0.04	10	2510021	d__Bacteria;p__Pseudomonadota;c__Alphaproteobacteria;o__Rhodobacterales;f__;g__;s__
GCA_024349105.1	11	11	11	11	11	0		11		TRUE	TRUE	TRUE	TRUE	0.825177	0.810537	0.0146404	d__Bacteria;p__Actinomycetota;c__Actinomycetes;o__Streptomycetales;f__Streptomycetaceae;g__Streptomyces;s__Streptomyces somaliensis	f	90.94	0.65	90.99	1.04	2	5331133	d__Bacteria;p__Actinomycetota;c__Actinomycetes;o__Kitasatosporales;f__Streptomycetaceae;g__Streptomyces;s__Streptomyces somaliensis
GCA_024349125.1	11	11	11	11	11	1		11		TRUE	TRUE	TRUE	TRUE	0.829772	0.83896	-0.00918868	d__Bacteria;p__Actinomycetota;c__Actinomycetes;o__Streptomycetales;f__Streptomycetaceae;g__Streptomyces;s__Streptomyces werraensis	f	94.84	0.43	86.66	2.76	2	7359053	d__Bacteria;p__Actinomycetota;c__Actinomycetes;o__Kitasatosporales;f__Streptomycetaceae;g__Streptomyces;s__Streptomyces werraensis
GCA_024349185.1	11	11	11	11	11	1		11		TRUE	TRUE	TRUE	TRUE	0.83034	0.846126	-0.0157857	d__Bacteria;p__Actinomycetota;c__Actinomycetes;o__Streptomycetales;f__Streptomycetaceae;g__Streptomyces;s__Streptomyces albogriseolus	f	95.08	0	92.82	0.79	2	7460658	d__Bacteria;p__Actinomycetota;c__Actinomycetes;o__Kitasatosporales;f__Streptomycetaceae;g__Streptomyces;s__Streptomyces albogriseolus
GCA_024349205.1	11	11	11	11	11	1		11		TRUE	TRUE	TRUE	TRUE	0.820327	0.809634	0.0106931	d__Bacteria;p__Actinomycetota;c__Actinomycetes;o__Streptomycetales;f__Streptomycetaceae;g__Streptomyces;s__Streptomyces somaliensis	f	89.43	0.12	78.63	2.08	2	5183435	d__Bacteria;p__Actinomycetota;c__Actinomycetes;o__Kitasatosporales;f__Streptomycetaceae;g__Streptomyces;s__Streptomyces somaliensis
GCA_024349705.1	11	none	11	11	11	0		11		TRUE	TRUE	TRUE	TRUE	0.882543	0.881162	0.00138103	d__Bacteria;p__Pseudomonadota;c__Gammaproteobacteria;o__Enterobacterales;f__Enterobacteriaceae_A;g__Buchnera;s__Buchnera aphidicola_BH	t	95.07	0	99.78	0.08	3	432286	d__Bacteria;p__Pseudomonadota;c__Gammaproteobacteria;o__Enterobacterales;f__Erwiniaceae;g__Buchnera;s__Buchnera aphidicola
GCA_024349725.1	11	none	none	none	11	0		11		TRUE	unresolved	TRUE	TRUE	0.606643	0.606328	0.000315303	d__Bacteria;p__Pseudomonadota;c__Gammaproteobacteria;o__Enterobacterales;f__Enterobacteriaceae;g__Arsenophonus;s__Arsenophonus sp024349725	t	70.79	0	99.54	0	1	853149	d__Bacteria;p__Pseudomonadota;c__Gammaproteobacteria;o__Enterobacterales;f__Morganellaceae;g__Arsenophonus;s__
GCA_024349745.1	11	none	11	11	11	2		11		TRUE	TRUE	TRUE	TRUE	0.8541	0.845241	0.00885878	d__Bacteria;p__Pseudomonadota;c__Gammaproteobacteria;o__Enterobacterales;f__Enterobacteriaceae;g__Hamiltonella;s__Hamiltonella defensa	f	98.91	0.6	100	0.07	1	2258324	d__Bacteria;p__Pseudomonadota;c__Gammaproteobacteria;o__Enterobacterales;f__Enterobacteriaceae;g__Candidatus Hamiltonella;s__Candidatus Hamiltonella defensa
GCA_024357325.1	11	11	11	11	11	3		11		TRUE	TRUE	TRUE	TRUE	0.864692	0.884786	-0.0200941	d__Bacteria;p__Pseudomonadota;c__Gammaproteobacteria;o__Enterobacterales;f__Enterobacteriaceae;g__Klebsiella;s__Klebsiella pneumoniae	f	90.18	0.04	90.01	0.06	13	4862269	d__Bacteria;p__Pseudomonadota;c__Gammaproteobacteria;o__Enterobacterales;f__Enterobacteriaceae;g__Klebsiella;s__Klebsiella pneumoniae
GCA_024362305.1	11	11	11	11	11	0		11		TRUE	TRUE	TRUE	TRUE	0.828281	0.898891	-0.0706103	d__Bacteria;p__Actinomycetota;c__Actinomycetes;o__Actinomycetales;f__Cellulomonadaceae;g__Cellulosimicrobium;s__Cellulosimicrobium funkei	f	100	0.96	100	0.25	2	4324651	d__Bacteria;p__Actinomycetota;c__Actinomycetes;o__Micrococcales;f__Promicromonosporaceae;g__Cellulosimicrobium;s__Cellulosimicrobium cellulans
GCA_024363285.1	11	11	none	11	11	5		11		TRUE	TRUE	TRUE	TRUE	0.900849	0.911891	-0.0110419	d__Bacteria;p__Chloroflexota;c__Anaerolineae;o__Anaerolineales;f__Anaerolineaceae;g__Leptolinea;s__Leptolinea sp012798615	t	99.09	5.94	99.01	5.48	2	3785930	d__Bacteria;p__Chloroflexota;c__Anaerolineae;o__Anaerolineales;f__Anaerolineaceae;g__Leptolinea;s__
GCA_024366515.1	11	none	none	none	11	1		11		TRUE	unresolved	TRUE	TRUE	0.897702	0.922996	-0.0252944	d__Bacteria;p__Pseudomonadota;c__Alphaproteobacteria;o__Rhodobacterales;f__Rhodobacteraceae;g__M30B80;s__M30B80 sp015693905	f	99.7	0.3	99.91	0	23	2672176	d__Bacteria;p__Pseudomonadota;c__Alphaproteobacteria;o__Rhodobacterales;f__;g__;s__
GCA_024372495.1	11	11	none	11	11	0		11		TRUE	TRUE	TRUE	TRUE	0.83411	0.84971	-0.0156007	d__Bacteria;p__Actinomycetota;c__Actinomycetes;o__Actinomycetales;f__Micrococcaceae;g__Arthrobacter;s__Arthrobacter sp024372495	t	92.16	1.17	78.87	2.91	2	4465898	d__Bacteria;p__Actinomycetota;c__Actinomycetes;o__Micrococcales;f__Micrococcaceae;g__Arthrobacter;s__
GCA_024372535.1	11	11	11	11	11	0		11		TRUE	TRUE	TRUE	TRUE	0.861122	0.860025	0.00109722	d__Bacteria;p__Bacillota;c__Bacilli;o__Staphylococcales;f__Staphylococcaceae;g__Mammaliicoccus;s__Mammaliicoccus sciuri_A	f	96.69	2.39	92.38	2.42	2	2805278	d__Bacteria;p__Bacillota;c__Bacilli;o__Bacillales;f__Staphylococcaceae;g__Mammaliicoccus;s__Mammaliicoccus sciuri
GCA_024372555.1	11	11	11	11	11	3		11		TRUE	TRUE	TRUE	TRUE	0.832602	0.834134	-0.00153232	d__Bacteria;p__Bacillota;c__Bacilli;o__Staphylococcales;f__Staphylococcaceae;g__Mammaliicoccus;s__Mammaliicoccus sciuri	f	87.78	2.12	69.9	7.93	1	2774230	d__Bacteria;p__Bacillota;c__Bacilli;o__Bacillales;f__Staphylococcaceae;g__Mammaliicoccus;s__Mammaliicoccus sciuri
GCA_024372625.1	11	11	none	11	11	1		11		TRUE	TRUE	TRUE	TRUE	0.844551	0.905413	-0.0608614	d__Bacteria;p__Pseudomonadota;c__Gammaproteobacteria;o__Burkholderiales;f__Burkholderiaceae;g__Variovorax;s__Variovorax sp024372625	t	99.38	0.62	98.78	0.21	5	4655332	d__Bacteria;p__Pseudomonadota;c__Betaproteobacteria;o__Burkholderiales;f__Comamonadaceae;g__;s__
GCA_024380085.1	11	11	11	11	11	1		11		TRUE	TRUE	TRUE	TRUE	0.865096	0.889905	-0.0248086	d__Bacteria;p__Pseudomonadota;c__Gammaproteobacteria;o__Burkholderiales;f__Rhodocyclaceae;g__Accumulibacter;s__Accumulibacter cognatus	f	98.1	1.11	99.98	0.18	214	4846703	d__Bacteria;p__Pseudomonadota;c__Betaproteobacteria;o__;f__;g__Candidatus Accumulibacter;s__Candidatus Accumulibacter phosphatis
GCA_024385565.1	11	11	11	11	11	1		11		TRUE	TRUE	TRUE	TRUE	0.847862	0.882675	-0.0348133	d__Bacteria;p__Actinomycetota;c__Actinomycetes;o__Propionibacteriales;f__Propionibacteriaceae;g__Propionibacterium;s__Propionibacterium freudenreichii	f	98.79	0	100	0.29	84	2546552	d__Bacteria;p__Actinomycetota;c__Actinomycetes;o__Propionibacteriales;f__Propionibacteriaceae;g__Propionibacterium;s__Propionibacterium freudenreichii
GCA_024396835.1	11	none	11	11	L	15	Low support for recoding	11		TRUE	TRUE	FALSE	TRUE	0.821878	0.807932	0.0139466	d__Bacteria;p__Pseudomonadota;c__Alphaproteobacteria;o__Rickettsiales;f__Rickettsiaceae;g__Rickettsia;s__Rickettsia rickettsii	f	99.59	0.08	99.98	0.04	6	1296799	d__Bacteria;p__Pseudomonadota;c__Alphaproteobacteria;o__Rickettsiales;f__Rickettsiaceae;g__Rickettsia;s__Rickettsia parkeri
GCA_024397275.1	11	11	11	11	11	3		11		TRUE	TRUE	TRUE	TRUE	0.861792	0.868498	-0.0067054	d__Bacteria;p__Bacillota;c__Bacilli;o__Bacillales;f__Bacillaceae;g__Bacillus;s__Bacillus inaquosorum	f	97.54	0.68	99.77	1.13	1	4240317	d__Bacteria;p__Bacillota;c__Bacilli;o__Bacillales;f__Bacillaceae;g__Bacillus;s__Bacillus inaquosorum
GCA_024397835.1	11	11	11	11	11	0		11		TRUE	TRUE	TRUE	TRUE	0.833432	0.846703	-0.0132703	d__Bacteria;p__Pseudomonadota;c__Gammaproteobacteria;o__Pseudomonadales;f__Halomonadaceae;g__Cobetia;s__Cobetia amphilecti	f	99.14	0.52	100	0.28	1	4341109	d__Bacteria;p__Pseudomonadota;c__Gammaproteobacteria;o__Oceanospirillales;f__Halomonadaceae;g__Cobetia;s__Cobetia litoralis
GCA_024397875.1	11	11	11	11	11	0		11		TRUE	TRUE	TRUE	TRUE	0.868725	0.87116	-0.00243494	d__Bacteria;p__Pseudomonadota;c__Gammaproteobacteria;o__Pseudomonadales;f__Nitrincolaceae;g__Amphritea;s__Amphritea atlantica_B	t	99.14	0.43	99.4	2.12	2	4554109	d__Bacteria;p__Pseudomonadota;c__Gammaproteobacteria;o__Oceanospirillales;f__Oceanospirillaceae;g__Amphritea;s__Amphritea atlantica
GCA_024397935.1	11	11	none	11	11	2		11		TRUE	TRUE	TRUE	TRUE	0.905895	0.909036	-0.00314131	d__Bacteria;p__Pseudomonadota;c__Gammaproteobacteria;o__Francisellales;f__Francisellaceae;g__M0027;s__M0027 sp006227905	t	100	0	99.02	0.1	1	3185613	d__Bacteria;p__;c__;o__;f__;g__;s__
GCA_024397955.1	11	11	none	11	11	0		11		TRUE	TRUE	TRUE	TRUE	0.905395	0.91346	-0.00806518	d__Bacteria;p__Pseudomonadota;c__Gammaproteobacteria;o__Pseudomonadales;f__Porticoccaceae;g__SCSIO-12696;s__SCSIO-12696 sp024397955	t	99.26	1.67	99.33	0.49	1	2930128	d__Bacteria;p__;c__;o__;f__;g__;s__
GCA_024397995.1	11	11	none	11	11	0		11		TRUE	TRUE	TRUE	TRUE	0.852377	0.909338	-0.0569616	d__Bacteria;p__Pseudomonadota;c__Alphaproteobacteria;o__Rhodospirillales_A;f__Casp-alpha2;g__UBA1479;s__UBA1479 sp024397995	t	99.25	0.5	99	1.06	1	3933246	d__Bacteria;p__;c__;o__;f__;g__;s__
GCA_024398055.1	11	11	none	11	11	0		11		TRUE	TRUE	TRUE	TRUE	0.92368	0.924076	-0.000396627	d__Bacteria;p__Bacteroidota;c__Bacteroidia;o__Flavobacteriales;f__Salibacteraceae;g__SCSIO-12741;s__SCSIO-12741 sp024398055	t	99.19	0.54	95.9	0.11	1	5103034	d__Bacteria;p__;c__;o__;f__;g__;s__
GCA_024398075.1	11	11	none	11	11	0		11		TRUE	TRUE	TRUE	TRUE	0.947795	0.949551	-0.00175588	d__Bacteria;p__Bacteroidota;c__Bacteroidia;o__Bacteroidales;f__UBA932;g__Cryptobacteroides;s__Cryptobacteroides sp024398075	t	91.43	0.95	82.35	1.26	71	2488777	d__Bacteria;p__Bacteroidota;c__Bacteroidia;o__Bacteroidales;f__;g__;s__
GCA_024398095.1	11	11	none	11	11	0		11		TRUE	TRUE	TRUE	TRUE	0.945368	0.952643	-0.00727566	d__Bacteria;p__Bacteroidota;c__Bacteroidia;o__Bacteroidales;f__UBA932;g__Cryptobacteroides;s__Cryptobacteroides sp024398095	t	91.59	0.95	82.21	0.29	149	2453111	d__Bacteria;p__Bacteroidota;c__Bacteroidia;o__Bacteroidales;f__;g__;s__
GCA_024398105.1	11	11	none	11	11	0		11		TRUE	TRUE	TRUE	TRUE	0.931315	0.93173	-0.000414702	d__Bacteria;p__Bacteroidota;c__Bacteroidia;o__Bacteroidales;f__UBA932;g__Cryptobacteroides;s__Cryptobacteroides sp024398105	t	93.17	0.12	91.76	0.19	48	2430662	d__Bacteria;p__Bacteroidota;c__Bacteroidia;o__Bacteroidales;f__;g__;s__
GCA_024398125.1	11	11	none	11	11	1		11		TRUE	TRUE	TRUE	TRUE	0.934513	0.940089	-0.00557521	d__Bacteria;p__Bacteroidota;c__Bacteroidia;o__Bacteroidales;f__UBA932;g__Cryptobacteroides;s__Cryptobacteroides sp024398125	t	95.71	0.49	97.61	1.03	49	2341794	d__Bacteria;p__Bacteroidota;c__Bacteroidia;o__Bacteroidales;f__;g__;s__
GCA_024398135.1	11	11	none	11	11	0		11		TRUE	TRUE	TRUE	TRUE	0.924368	0.923716	0.000651244	d__Bacteria;p__Bacteroidota;c__Bacteroidia;o__Flavobacteriales;f__Salibacteraceae;g__CAJXZP01;s__CAJXZP01 sp024398135	t	100	0	97.93	0.18	1	4118273	d__Bacteria;p__;c__;o__;f__;g__;s__
GCA_024398155.1	11	11	none	11	11	2		11		TRUE	TRUE	TRUE	TRUE	0.938062	0.945907	-0.00784524	d__Bacteria;p__Bacteroidota;c__Bacteroidia;o__Bacteroidales;f__UBA932;g__Cryptobacteroides;s__Cryptobacteroides sp024398155	t	79.09	1.65	75.64	3.03	198	1987958	d__Bacteria;p__Bacteroidota;c__Bacteroidia;o__Bacteroidales;f__;g__;s__
GCA_024398295.1	11	11	none	11	11	0		11		TRUE	TRUE	TRUE	TRUE	0.948908	0.954594	-0.00568631	d__Bacteria;p__Bacteroidota;c__Bacteroidia;o__Bacteroidales;f__UBA932;g__Cryptobacteroides;s__Cryptobacteroides sp024398295	t	83.52	1.76	76.27	1.77	125	2086944	d__Bacteria;p__Bacteroidota;c__Bacteroidia;o__Bacteroidales;f__;g__;s__
GCA_024398315.1	11	11	none	11	11	2		11		TRUE	TRUE	TRUE	TRUE	0.917922	0.934996	-0.0170745	d__Bacteria;p__Bacteroidota;c__Bacteroidia;o__Bacteroidales;f__UBA932;g__Cryptobacteroides;s__Cryptobacteroides sp024398315	t	86.57	2.78	76.33	3.14	240	2277433	d__Bacteria;p__Bacteroidota;c__Bacteroidia;o__Bacteroidales;f__;g__;s__
GCA_024398335.1	11	11	none	11	11	1		11		TRUE	TRUE	TRUE	TRUE	0.95226	0.95503	-0.00276912	d__Bacteria;p__Bacteroidota;c__Bacteroidia;o__Bacteroidales;f__UBA932;g__Cryptobacteroides;s__Cryptobacteroides sp024398335	t	78.48	3.33	83.15	4.28	367	2035668	d__Bacteria;p__Bacteroidota;c__Bacteroidia;o__Bacteroidales;f__;g__;s__
GCA_024398355.1	11	11	none	11	11	0		11		TRUE	TRUE	TRUE	TRUE	0.932431	0.931597	0.000834159	d__Bacteria;p__Bacteroidota;c__Bacteroidia;o__Bacteroidales;f__UBA932;g__Egerieousia;s__Egerieousia sp018065035	f	93.81	0.24	98.01	0.54	62	2083534	d__Bacteria;p__Bacteroidota;c__Bacteroidia;o__Bacteroidales;f__;g__;s__
GCA_024398365.1	11	11	none	11	11	0		11		TRUE	TRUE	TRUE	TRUE	0.926094	0.942167	-0.0160732	d__Bacteria;p__Bacteroidota;c__Bacteroidia;o__Bacteroidales;f__UBA932;g__Bact-11;s__Bact-11 sp024398365	t	81.14	1.59	79.21	0.38	91	1937137	d__Bacteria;p__Bacteroidota;c__Bacteroidia;o__Bacteroidales;f__;g__;s__
GCA_024398405.1	11	11	none	11	11	0		11		TRUE	TRUE	TRUE	TRUE	0.903013	0.9071	-0.00408642	d__Bacteria;p__Bacteroidota;c__Bacteroidia;o__Bacteroidales;f__Bacteroidaceae;g__UBA1786;s__UBA1786 sp024398405	t	56.99	0.56	59.71	0.05	75	1705894	d__Bacteria;p__Bacteroidota;c__Bacteroidia;o__Bacteroidales;f__Bacteroidaceae;g__;s__
GCA_024398435.1	11	11	none	11	11	0		11		TRUE	TRUE	TRUE	TRUE	0.903483	0.896158	0.00732501	d__Bacteria;p__Bacteroidota;c__Bacteroidia;o__Bacteroidales;f__Bacteroidaceae;g__UBA1786;s__UBA1786 sp024398435	t	78.57	0.74	77.56	0.42	32	2315765	d__Bacteria;p__Bacteroidota;c__Bacteroidia;o__Bacteroidales;f__Bacteroidaceae;g__;s__
GCA_024398455.1	11	11	none	11	11	1		11		TRUE	TRUE	TRUE	TRUE	0.897966	0.886456	0.0115104	d__Bacteria;p__Bacteroidota;c__Bacteroidia;o__Bacteroidales;f__Bacteroidaceae;g__UBA1786;s__UBA1786 sp900771425	f	82.83	0.37	79.01	0.26	155	2157186	d__Bacteria;p__Bacteroidota;c__Bacteroidia;o__Bacteroidales;f__Bacteroidaceae;g__;s__
GCA_024398475.1	11	11	none	11	11	0		11		TRUE	TRUE	TRUE	TRUE	0.884966	0.876756	0.00821044	d__Bacteria;p__Bacteroidota;c__Bacteroidia;o__Bacteroidales;f__Bacteroidaceae;g__UBA1786;s__UBA1786 sp024398475	t	84.16	0.37	79.56	0.05	44	2265895	d__Bacteria;p__Bacteroidota;c__Bacteroidia;o__Bacteroidales;f__Bacteroidaceae;g__;s__
GCA_024398495.1	11	11	none	11	11	0		11		TRUE	TRUE	TRUE	TRUE	0.922131	0.921717	0.000414665	d__Bacteria;p__Bacteroidota;c__Bacteroidia;o__Bacteroidales;f__Bacteroidaceae;g__Prevotella;s__Prevotella sp024398495	t	65.3	1.46	62.73	0.27	37	1427658	d__Bacteria;p__Bacteroidota;c__Bacteroidia;o__Bacteroidales;f__Bacteroidaceae;g__;s__
GCA_024398515.1	11	11	none	11	11	0		11		TRUE	TRUE	TRUE	TRUE	0.914075	0.906667	0.00740744	d__Bacteria;p__Bacteroidota;c__Bacteroidia;o__Bacteroidales;f__Bacteroidaceae;g__Prevotella;s__Prevotella sp024398515	t	89.01	0.68	87.78	0.25	90	2652605	d__Bacteria;p__Bacteroidota;c__Bacteroidia;o__Bacteroidales;f__Bacteroidaceae;g__;s__
GCA_024398535.1	11	11	none	11	11	1		11		TRUE	TRUE	TRUE	TRUE	0.935032	0.93888	-0.00384724	d__Bacteria;p__Bacteroidota;c__Bacteroidia;o__Bacteroidales;f__Bacteroidaceae;g__UBA1179;s__UBA1179 sp024398535	t	84.61	0.93	81.56	0.08	122	2255122	d__Bacteria;p__Bacteroidota;c__Bacteroidia;o__Bacteroidales;f__Bacteroidaceae;g__;s__
GCA_024398555.1	11	11	none	11	11	0		11		TRUE	TRUE	TRUE	TRUE	0.932625	0.953422	-0.0207967	d__Bacteria;p__Bacteroidota;c__Bacteroidia;o__Bacteroidales;f__Bacteroidaceae;g__UBA1179;s__UBA1179 sp024398555	t	80.55	3.41	76.95	4.31	134	1778455	d__Bacteria;p__Bacteroidota;c__Bacteroidia;o__Bacteroidales;f__Bacteroidaceae;g__;s__
GCA_024398595.1	11	11	none	11	11	0		11		TRUE	TRUE	TRUE	TRUE	0.933121	0.940079	-0.00695796	d__Bacteria;p__Bacteroidota;c__Bacteroidia;o__Bacteroidales;f__Bacteroidaceae;g__UBA1179;s__UBA1179 sp024398595	t	87.22	1.93	98.38	0.46	95	2210992	d__Bacteria;p__Bacteroidota;c__Bacteroidia;o__Bacteroidales;f__Bacteroidaceae;g__;s__
GCA_024398615.1	11	11	none	11	11	0		11		TRUE	TRUE	TRUE	TRUE	0.927918	0.933129	-0.00521173	d__Bacteria;p__Bacteroidota;c__Bacteroidia;o__Bacteroidales;f__Bacteroidaceae;g__UBA1179;s__UBA1179 sp024398615	t	84.68	1.3	81.74	1.18	72	2455998	d__Bacteria;p__Bacteroidota;c__Bacteroidia;o__Bacteroidales;f__Bacteroidaceae;g__;s__
GCA_024398635.1	11	11	none	11	11	2		11		TRUE	TRUE	TRUE	TRUE	0.926252	0.929242	-0.00299015	d__Bacteria;p__Bacteroidota;c__Bacteroidia;o__Bacteroidales;f__Bacteroidaceae;g__UBA1179;s__UBA1179 sp024398635	t	88.84	0.5	100	0.15	70	2358073	d__Bacteria;p__Bacteroidota;c__Bacteroidia;o__Bacteroidales;f__Bacteroidaceae;g__;s__
GCA_024398655.1	11	11	none	11	11	0		11		TRUE	TRUE	TRUE	TRUE	0.92083	0.92654	-0.00570954	d__Bacteria;p__Bacteroidota;c__Bacteroidia;o__Bacteroidales;f__Bacteroidaceae;g__UBA1179;s__UBA1179 sp018065615	f	87.29	0.5	84.58	0.1	78	2487764	d__Bacteria;p__Bacteroidota;c__Bacteroidia;o__Bacteroidales;f__Bacteroidaceae;g__;s__
GCA_024398665.1	11	11	none	11	11	0		11		TRUE	TRUE	TRUE	TRUE	0.931201	0.934972	-0.00377116	d__Bacteria;p__Bacteroidota;c__Bacteroidia;o__Bacteroidales;f__Bacteroidaceae;g__UBA1179;s__UBA1179 sp024398665	t	86.33	0.59	84.24	0.48	90	2235119	d__Bacteria;p__Bacteroidota;c__Bacteroidia;o__Bacteroidales;f__Bacteroidaceae;g__;s__
GCA_024398695.1	11	11	none	11	11	0		11		TRUE	TRUE	TRUE	TRUE	0.929514	0.94283	-0.0133164	d__Bacteria;p__Bacteroidota;c__Bacteroidia;o__Bacteroidales;f__Bacteroidaceae;g__UBA1179;s__UBA1179 sp024398695	t	82.97	1.7	79.19	0.91	192	1849454	d__Bacteria;p__Bacteroidota;c__Bacteroidia;o__Bacteroidales;f__Bacteroidaceae;g__;s__
GCA_024398715.1	11	11	none	11	11	0		11		TRUE	TRUE	TRUE	TRUE	0.93359	0.937491	-0.00390076	d__Bacteria;p__Bacteroidota;c__Bacteroidia;o__Bacteroidales;f__Bacteroidaceae;g__UBA1179;s__UBA1179 sp024398715	t	86.41	1.12	97.84	0.3	71	2099080	d__Bacteria;p__Bacteroidota;c__Bacteroidia;o__Bacteroidales;f__Bacteroidaceae;g__;s__
GCA_024398755.1	11	11	none	11	11	0		11		TRUE	TRUE	TRUE	TRUE	0.939534	0.942653	-0.00311896	d__Bacteria;p__Bacteroidota;c__Bacteroidia;o__Bacteroidales;f__Bacteroidaceae;g__UBA1179;s__UBA1179 sp024398755	t	84.62	0.91	87.33	0.29	86	1970530	d__Bacteria;p__Bacteroidota;c__Bacteroidia;o__Bacteroidales;f__Bacteroidaceae;g__;s__
GCA_024398785.1	11	11	none	11	11	0		11		TRUE	TRUE	TRUE	TRUE	0.936285	0.939154	-0.0028692	d__Bacteria;p__Bacteroidota;c__Bacteroidia;o__Bacteroidales;f__Bacteroidaceae;g__UBA1179;s__UBA1179 sp024398785	t	86.34	0.96	96.92	0.22	41	2073052	d__Bacteria;p__Bacteroidota;c__Bacteroidia;o__Bacteroidales;f__Bacteroidaceae;g__;s__
GCA_024398815.1	11	11	none	11	11	0		11		TRUE	TRUE	TRUE	TRUE	0.912266	0.91582	-0.00355465	d__Bacteria;p__Fibrobacterota;c__Fibrobacteria;o__Fibrobacterales;f__Fibrobacteraceae;g__Fibrobacter;s__Fibrobacter sp024398815	t	86.1	6.59	85.75	2.37	88	3136458	d__Bacteria;p__Fibrobacterota;c__Fibrobacteria;o__Fibrobacterales;f__Fibrobacteraceae;g__Fibrobacter;s__
GCA_024398835.1	11	11	none	11	11	0		11		TRUE	TRUE	TRUE	TRUE	0.926167	0.932188	-0.00602106	d__Bacteria;p__Fibrobacterota;c__Fibrobacteria;o__Fibrobacterales;f__Fibrobacteraceae;g__Fibrobacter;s__Fibrobacter sp024398835	t	87.55	0	71.87	1.71	45	2108100	d__Bacteria;p__Fibrobacterota;c__Fibrobacteria;o__Fibrobacterales;f__Fibrobacteraceae;g__Fibrobacter;s__
GCA_024398845.1	11	11	none	11	11	0		11		TRUE	TRUE	TRUE	TRUE	0.91344	0.917003	-0.00356229	d__Bacteria;p__Fibrobacterota;c__Fibrobacteria;o__Fibrobacterales;f__Fibrobacteraceae;g__Fibrobacter;s__Fibrobacter sp024398845	t	83.68	1.1	83.46	0.73	88	2768163	d__Bacteria;p__Fibrobacterota;c__Fibrobacteria;o__Fibrobacterales;f__Fibrobacteraceae;g__Fibrobacter;s__
GCA_024398875.1	11	11	none	11	11	0		11		TRUE	TRUE	TRUE	TRUE	0.920131	0.925881	-0.00574962	d__Bacteria;p__Fibrobacterota;c__Fibrobacteria;o__Fibrobacterales;f__Fibrobacteraceae;g__Fibrobacter;s__Fibrobacter sp024398875	t	96.7	1.1	99.3	1.22	91	2780532	d__Bacteria;p__Fibrobacterota;c__Fibrobacteria;o__Fibrobacterales;f__Fibrobacteraceae;g__Fibrobacter;s__
GCA_024398895.1	11	11	none	11	11	1		11		TRUE	TRUE	TRUE	TRUE	0.903875	0.90629	-0.00241497	d__Bacteria;p__Fibrobacterota;c__Fibrobacteria;o__Fibrobacterales;f__Fibrobacteraceae;g__Fibrobacter;s__Fibrobacter sp900142465	f	94.41	0.55	95.3	1.16	122	3534202	d__Bacteria;p__Fibrobacterota;c__Fibrobacteria;o__Fibrobacterales;f__Fibrobacteraceae;g__Fibrobacter;s__
GCA_024398935.1	11	11	none	11	11	0		11		TRUE	TRUE	TRUE	TRUE	0.900885	0.904607	-0.00372216	d__Bacteria;p__Fibrobacterota;c__Fibrobacteria;o__Fibrobacterales;f__Fibrobacteraceae;g__Fibrobacter;s__Fibrobacter sp024398935	t	82.29	1.1	82.57	0.2	76	2918199	d__Bacteria;p__Fibrobacterota;c__Fibrobacteria;o__Fibrobacterales;f__Fibrobacteraceae;g__Fibrobacter;s__
GCA_024398955.1	11	11	none	11	11	0		11		TRUE	TRUE	TRUE	TRUE	0.913757	0.916827	-0.00307017	d__Bacteria;p__Fibrobacterota;c__Fibrobacteria;o__Fibrobacterales;f__Fibrobacteraceae;g__Fibrobacter;s__Fibrobacter sp024398955	t	85.33	0.55	88.09	1.91	109	3178974	d__Bacteria;p__Fibrobacterota;c__Fibrobacteria;o__Fibrobacterales;f__Fibrobacteraceae;g__Fibrobacter;s__
GCA_024398965.1	11	11	none	11	11	0		11		TRUE	TRUE	TRUE	TRUE	0.909672	0.913183	-0.00351167	d__Bacteria;p__Fibrobacterota;c__Fibrobacteria;o__Fibrobacterales;f__Fibrobacteraceae;g__Fibrobacter;s__Fibrobacter sp024398965	t	98.9	4.95	99.92	1.94	151	3588035	d__Bacteria;p__Fibrobacterota;c__Fibrobacteria;o__Fibrobacterales;f__Fibrobacteraceae;g__Fibrobacter;s__
GCA_024398995.1	11	11	none	11	11	0		11		TRUE	TRUE	TRUE	TRUE	0.909958	0.914132	-0.00417372	d__Bacteria;p__Fibrobacterota;c__Fibrobacteria;o__Fibrobacterales;f__Fibrobacteraceae;g__Fibrobacter;s__Fibrobacter sp024398995	t	81.77	4.78	84.69	4.34	124	2818590	d__Bacteria;p__Fibrobacterota;c__Fibrobacteria;o__Fibrobacterales;f__Fibrobacteraceae;g__Fibrobacter;s__
GCA_024399015.1	11	11	none	11	11	0		11		TRUE	TRUE	TRUE	TRUE	0.910446	0.911341	-0.000895469	d__Bacteria;p__Fibrobacterota;c__Fibrobacteria;o__Fibrobacterales;f__Fibrobacteraceae;g__Fibrobacter;s__Fibrobacter sp024399015	t	98.9	0	99.85	0.9	43	3336797	d__Bacteria;p__Fibrobacterota;c__Fibrobacteria;o__Fibrobacterales;f__Fibrobacteraceae;g__Fibrobacter;s__
GCA_024399035.1	11	11	none	11	11	0		11		TRUE	TRUE	TRUE	TRUE	0.909937	0.911295	-0.00135799	d__Bacteria;p__Fibrobacterota;c__Fibrobacteria;o__Fibrobacterales;f__Fibrobacteraceae;g__Fibrobacter;s__Fibrobacter sp024399035	t	88.62	0	87.93	0.34	95	2938170	d__Bacteria;p__Fibrobacterota;c__Fibrobacteria;o__Fibrobacterales;f__Fibrobacteraceae;g__Fibrobacter;s__
GCA_024399065.1	11	11	none	11	11	0		11		TRUE	TRUE	TRUE	TRUE	0.903883	0.909128	-0.00524419	d__Bacteria;p__Fibrobacterota;c__Fibrobacteria;o__Fibrobacterales;f__Fibrobacteraceae;g__Fibrobacter;s__Fibrobacter sp024399065	t	96.34	3.3	99.1	1.91	119	3824616	d__Bacteria;p__Fibrobacterota;c__Fibrobacteria;o__Fibrobacterales;f__Fibrobacteraceae;g__Fibrobacter;s__
GCA_024399075.1	11	11	none	11	11	3		11		TRUE	TRUE	TRUE	TRUE	0.898252	0.896384	0.00186778	d__Bacteria;p__Bacteroidota;c__Bacteroidia;o__Bacteroidales;f__Bacteroidaceae;g__UBA1786;s__UBA1786 sp018066015	f	83.79	5.82	93.41	7.59	434	3334979	d__Bacteria;p__Bacteroidota;c__Bacteroidia;o__Bacteroidales;f__Bacteroidaceae;g__;s__
GCA_024399115.1	11	11	none	11	11	0		11		TRUE	TRUE	TRUE	TRUE	0.9082	0.910113	-0.00191369	d__Bacteria;p__Bacillota_I;c__Bacilli_A;o__RFN20;f__CAG-826;g__RGIG9670;s__RGIG9670 sp024399115	t	98.31	0.05	91.53	1.48	189	2132528	d__Bacteria;p__Bacillota;c__Bacilli;o__;f__;g__;s__
GCA_024399135.1	11	11	none	11	11	0		11		TRUE	TRUE	TRUE	TRUE	0.915444	0.914924	0.000519264	d__Bacteria;p__Bacillota_A;c__Clostridia;o__Lachnospirales;f__Lachnospiraceae;g__JAILLW01;s__JAILLW01 sp024399135	t	96.56	1.45	99.89	0.04	96	3156390	d__Bacteria;p__Bacillota;c__Clostridia;o__Eubacteriales;f__Lachnospiraceae;g__;s__
GCA_024399155.1	11	11	none	11	11	0		11		TRUE	TRUE	TRUE	TRUE	0.869539	0.862729	0.00680942	d__Archaea;p__Thermoplasmatota;c__Thermoplasmata;o__Methanomassiliicoccales;f__Methanomethylophilaceae;g__JAKSHX01;s__JAKSHX01 sp024399155	t	77.15	0.81	96.64	0.8	176	1286013	d__Archaea;p__;c__;o__;f__;g__;s__
GCA_024399175.1	11	11	none	11	11	1		11		TRUE	TRUE	TRUE	TRUE	0.871877	0.911049	-0.0391726	d__Archaea;p__Thermoplasmatota;c__Thermoplasmata;o__Methanomassiliicoccales;f__Methanomethylophilaceae;g__Methanomethylophilus;s__Methanomethylophilus sp024399175	t	80.87	2.02	81.84	2.49	187	1566528	d__Archaea;p__;c__;o__;f__;g__;s__
GCA_024399195.1	11	11	none	11	11	0		11		TRUE	TRUE	TRUE	TRUE	0.888045	0.907838	-0.0197927	d__Archaea;p__Thermoplasmatota;c__Thermoplasmata;o__Methanomassiliicoccales;f__Methanomethylophilaceae;g__Methanomethylophilus;s__Methanomethylophilus sp024399195	t	88.07	0.81	89.47	1.58	322	2269072	d__Archaea;p__;c__;o__;f__;g__;s__
GCA_024399215.1	11	11	none	11	11	1		11		TRUE	TRUE	TRUE	TRUE	0.881899	0.87625	0.00564874	d__Archaea;p__Thermoplasmatota;c__Thermoplasmata;o__Methanomassiliicoccales;f__Methanomethylophilaceae;g__JAKSHX01;s__JAKSHX01 sp024399215	t	73.12	4.03	79.48	5.84	51	655013	d__Archaea;p__;c__;o__;f__;g__;s__
GCA_024399225.1	11	11	none	11	11	0		11		TRUE	TRUE	TRUE	TRUE	0.876474	0.918242	-0.0417682	d__Archaea;p__Thermoplasmatota;c__Thermoplasmata;o__Methanomassiliicoccales;f__Methanomethylophilaceae;g__Methanomethylophilus;s__Methanomethylophilus sp024399225	t	65.68	2.02	68.61	1.38	194	1210466	d__Archaea;p__;c__;o__;f__;g__;s__
GCA_024399275.1	11	11	none	11	11	0		11		TRUE	TRUE	TRUE	TRUE	0.881433	0.874237	0.00719599	d__Archaea;p__Thermoplasmatota;c__Thermoplasmata;o__Methanomassiliicoccales;f__Methanomethylophilaceae;g__JAKSHX01;s__JAKSHX01 sp024399275	t	89.92	6.72	79.34	5.12	16	750557	d__Archaea;p__;c__;o__;f__;g__;s__
GCA_024399495.1	11	11	none	11	11	0		11		TRUE	TRUE	TRUE	TRUE	0.927668	0.924837	0.00283093	d__Bacteria;p__Bacteroidota;c__Bacteroidia;o__Bacteroidales;f__Paludibacteraceae;g__Enterocola;s__Enterocola sp024399495	t	97.04	0	82.52	0.61	26	2081294	d__Bacteria;p__Bacteroidota;c__Bacteroidia;o__Bacteroidales;f__Paludibacteraceae;g__;s__
GCA_024399515.1	11	11	none	11	11	0		11		TRUE	TRUE	TRUE	TRUE	0.896437	0.893457	0.00298051	d__Bacteria;p__Bacteroidota;c__Bacteroidia;o__Bacteroidales;f__Paludibacteraceae;g__Aphodosoma;s__Aphodosoma sp900771035	f	94.62	1.61	95.6	1.02	198	2336175	d__Bacteria;p__Bacteroidota;c__Bacteroidia;o__Bacteroidales;f__Paludibacteraceae;g__;s__
GCA_024399535.1	11	11	none	11	11	0		11		TRUE	TRUE	TRUE	TRUE	0.917946	0.918299	-0.000353332	d__Bacteria;p__Bacteroidota;c__Bacteroidia;o__Bacteroidales;f__Paludibacteraceae;g__Aphodosoma;s__Aphodosoma sp024399535	t	73.39	1.83	80	2.63	93	1627362	d__Bacteria;p__Bacteroidota;c__Bacteroidia;o__Bacteroidales;f__Paludibacteraceae;g__;s__
GCA_024399545.1	11	11	none	11	11	0		11		TRUE	TRUE	TRUE	TRUE	0.90346	0.893144	0.0103164	d__Bacteria;p__Bacteroidota;c__Bacteroidia;o__Bacteroidales;f__Paludibacteraceae;g__Aphodosoma;s__Aphodosoma sp024399545	t	95.7	1.08	99.48	0.11	67	2303431	d__Bacteria;p__Bacteroidota;c__Bacteroidia;o__Bacteroidales;f__Paludibacteraceae;g__;s__
GCA_024399575.1	11	11	none	11	11	0		11		TRUE	TRUE	TRUE	TRUE	0.933199	0.933714	-0.000514865	d__Bacteria;p__Bacteroidota;c__Bacteroidia;o__Bacteroidales;f__Paludibacteraceae;g__Aphodosoma;s__Aphodosoma sp024399575	t	90.59	0	86.12	0.07	75	1662570	d__Bacteria;p__Bacteroidota;c__Bacteroidia;o__Bacteroidales;f__Paludibacteraceae;g__;s__
GCA_024399615.1	11	11	none	11	11	1		11		TRUE	TRUE	TRUE	TRUE	0.93025	0.924351	0.00589994	d__Bacteria;p__Bacteroidota;c__Bacteroidia;o__Bacteroidales;f__Paludibacteraceae;g__RF16;s__RF16 sp024399615	t	73.46	0.54	76.11	0.47	84	1778493	d__Bacteria;p__Bacteroidota;c__Bacteroidia;o__Bacteroidales;f__Paludibacteraceae;g__;s__
GCA_024399655.1	11	11	none	11	11	0		11		TRUE	TRUE	TRUE	TRUE	0.906917	0.900758	0.00615968	d__Bacteria;p__Bacteroidota;c__Bacteroidia;o__Bacteroidales;f__Paludibacteraceae;g__RF16;s__RF16 sp024399655	t	75	0	74.95	0	14	1408189	d__Bacteria;p__Bacteroidota;c__Bacteroidia;o__Bacteroidales;f__Paludibacteraceae;g__;s__
GCA_024399755.1	11	11	none	11	11	0		11		TRUE	TRUE	TRUE	TRUE	0.926906	0.928988	-0.00208178	d__Bacteria;p__Bacteroidota;c__Bacteroidia;o__Bacteroidales;f__Paludibacteraceae;g__RF16;s__RF16 sp024399755	t	84.71	0.54	84.97	0	105	1521775	d__Bacteria;p__Bacteroidota;c__Bacteroidia;o__Bacteroidales;f__Paludibacteraceae;g__;s__
GCA_024399765.1	11	11	none	11	11	0		11		TRUE	TRUE	TRUE	TRUE	0.935577	0.935528	4.92e-05	d__Bacteria;p__Bacteroidota;c__Bacteroidia;o__Bacteroidales;f__Paludibacteraceae;g__RF16;s__RF16 sp018065765	f	89.14	3.49	80.71	1.23	100	1482797	d__Bacteria;p__Bacteroidota;c__Bacteroidia;o__Bacteroidales;f__Paludibacteraceae;g__;s__
GCA_024399785.1	11	11	none	11	11	0		11		TRUE	TRUE	TRUE	TRUE	0.946152	0.950204	-0.00405168	d__Bacteria;p__Bacteroidota;c__Bacteroidia;o__Bacteroidales;f__Paludibacteraceae;g__RF16;s__RF16 sp024399785	t	70.46	0	66.77	0.02	77	1187656	d__Bacteria;p__Bacteroidota;c__Bacteroidia;o__Bacteroidales;f__Paludibacteraceae;g__;s__
GCA_024399815.1	11	11	none	11	11	0		11		TRUE	TRUE	TRUE	TRUE	0.947158	0.947452	-0.000293921	d__Bacteria;p__Bacteroidota;c__Bacteroidia;o__Bacteroidales;f__Paludibacteraceae;g__RF16;s__RF16 sp018066005	f	67.26	0	69.64	0	276	1320082	d__Bacteria;p__Bacteroidota;c__Bacteroidia;o__Bacteroidales;f__Paludibacteraceae;g__;s__
GCA_024399835.1	11	11	none	11	11	0		11		TRUE	TRUE	TRUE	TRUE	0.925124	0.925324	-0.000200679	d__Bacteria;p__Bacteroidota;c__Bacteroidia;o__Bacteroidales;f__Paludibacteraceae;g__RF16;s__RF16 sp024399835	t	89.39	3.23	85.41	0.86	46	1759035	d__Bacteria;p__Bacteroidota;c__Bacteroidia;o__Bacteroidales;f__Paludibacteraceae;g__;s__
GCA_024399955.1	11	11	none	11	11	0		11		TRUE	TRUE	TRUE	TRUE	0.929546	0.926991	0.00255516	d__Bacteria;p__Bacteroidota;c__Bacteroidia;o__Bacteroidales;f__Paludibacteraceae;g__RF16;s__RF16 sp024399955	t	94.35	0	98.23	0.07	23	2022180	d__Bacteria;p__Bacteroidota;c__Bacteroidia;o__Bacteroidales;f__Paludibacteraceae;g__;s__
GCA_024399965.1	11	11	none	11	11	0		11		TRUE	TRUE	TRUE	TRUE	0.933012	0.93492	-0.00190783	d__Bacteria;p__Bacteroidota;c__Bacteroidia;o__Bacteroidales;f__Paludibacteraceae;g__RF16;s__RF16 sp024399965	t	85.79	1.65	83.36	1.14	44	1656859	d__Bacteria;p__Bacteroidota;c__Bacteroidia;o__Bacteroidales;f__Paludibacteraceae;g__;s__
GCA_024399975.1	11	11	none	11	11	0		11		TRUE	TRUE	TRUE	TRUE	0.943324	0.943278	4.68e-05	d__Bacteria;p__Bacteroidota;c__Bacteroidia;o__Bacteroidales;f__Paludibacteraceae;g__RF16;s__RF16 sp018065205	f	83.6	0	86.03	0	46	1432573	d__Bacteria;p__Bacteroidota;c__Bacteroidia;o__Bacteroidales;f__Paludibacteraceae;g__;s__
GCA_024400115.1	11	11	none	11	11	0		11		TRUE	TRUE	TRUE	TRUE	0.913858	0.909544	0.00431444	d__Bacteria;p__Bacteroidota;c__Bacteroidia;o__Bacteroidales;f__Paludibacteraceae;g__RF16;s__RF16 sp024400115	t	93.28	0.27	98.95	0.01	60	2142803	d__Bacteria;p__Bacteroidota;c__Bacteroidia;o__Bacteroidales;f__Paludibacteraceae;g__;s__
GCA_024400125.1	11	11	none	11	11	0		11		TRUE	TRUE	TRUE	TRUE	0.926531	0.925901	0.00062985	d__Bacteria;p__Bacteroidota;c__Bacteroidia;o__Bacteroidales;f__Paludibacteraceae;g__RF16;s__RF16 sp024400125	t	92.19	0	99.39	0	41	1617845	d__Bacteria;p__Bacteroidota;c__Bacteroidia;o__Bacteroidales;f__Paludibacteraceae;g__;s__
GCA_024400135.1	11	11	none	11	11	0		11		TRUE	TRUE	TRUE	TRUE	0.933705	0.931666	0.00203897	d__Bacteria;p__Bacteroidota;c__Bacteroidia;o__Bacteroidales;f__Paludibacteraceae;g__RF16;s__RF16 sp024400135	t	69.04	2.69	66.42	2.46	336	1604240	d__Bacteria;p__Bacteroidota;c__Bacteroidia;o__Bacteroidales;f__Paludibacteraceae;g__;s__
GCA_024400155.1	11	11	none	11	11	0		11		TRUE	TRUE	TRUE	TRUE	0.907504	0.907389	0.000115615	d__Bacteria;p__Bacteroidota;c__Bacteroidia;o__Bacteroidales;f__P3;g__Phil12;s__Phil12 sp018065645	f	98.39	1.08	98.48	0.57	63	2162339	d__Bacteria;p__Bacteroidota;c__Bacteroidia;o__Bacteroidales;f__;g__;s__
GCA_024400195.1	11	11	none	11	11	0		11		TRUE	TRUE	TRUE	TRUE	0.924151	0.920948	0.00320382	d__Bacteria;p__Bacteroidota;c__Bacteroidia;o__Bacteroidales;f__F082;g__Limimorpha;s__Limimorpha sp024400195	t	84.23	0	89.67	0.06	54	1839057	d__Bacteria;p__Bacteroidota;c__Bacteroidia;o__Bacteroidales;f__;g__;s__
GCA_024400275.1	11	11	none	11	11	0		11		TRUE	TRUE	TRUE	TRUE	0.926256	0.926537	-0.00028099	d__Bacteria;p__Bacteroidota;c__Bacteroidia;o__Bacteroidales;f__Paludibacteraceae;g__RF16;s__RF16 sp024400275	t	89.93	7.2	81.72	6.67	97	1985838	d__Bacteria;p__Bacteroidota;c__Bacteroidia;o__Bacteroidales;f__Paludibacteraceae;g__;s__
GCA_024400295.1	11	11	none	11	11	0		11		TRUE	TRUE	TRUE	TRUE	0.914318	0.914613	-0.000295418	d__Bacteria;p__Bacteroidota;c__Bacteroidia;o__Bacteroidales;f__F082;g__Limimorpha;s__Limimorpha sp024400295	t	92.47	0	98.41	0.3	87	2789268	d__Bacteria;p__Bacteroidota;c__Bacteroidia;o__Bacteroidales;f__;g__;s__
GCA_024400305.1	11	11	none	11	11	1		11		TRUE	TRUE	TRUE	TRUE	0.916489	0.91355	0.0029395	d__Bacteria;p__Bacteroidota;c__Bacteroidia;o__Bacteroidales;f__F082;g__Limimorpha;s__Limimorpha sp024400305	t	94.35	0.02	98.76	0.96	76	2860685	d__Bacteria;p__Bacteroidota;c__Bacteroidia;o__Bacteroidales;f__;g__;s__
GCA_024400315.1	11	11	none	11	11	0		11		TRUE	TRUE	TRUE	TRUE	0.904674	0.910953	-0.00627931	d__Bacteria;p__Bacteroidota;c__Bacteroidia;o__Bacteroidales;f__F082;g__Limimorpha;s__Limimorpha sp018064605	f	93.82	1.88	100	1.89	100	2657775	d__Bacteria;p__Bacteroidota;c__Bacteroidia;o__Bacteroidales;f__;g__;s__
GCA_024400355.1	11	11	none	11	11	0		11		TRUE	TRUE	TRUE	TRUE	0.92745	0.93174	-0.00429005	d__Bacteria;p__Bacteroidota;c__Bacteroidia;o__Bacteroidales;f__F082;g__Limimorpha;s__Limimorpha sp024400355	t	67.38	0	62.41	0.11	186	1405113	d__Bacteria;p__Bacteroidota;c__Bacteroidia;o__Bacteroidales;f__;g__;s__
GCA_024400395.1	11	11	none	11	11	1		11		TRUE	TRUE	TRUE	TRUE	0.914989	0.915504	-0.000514696	d__Bacteria;p__Bacteroidota;c__Bacteroidia;o__Bacteroidales;f__F082;g__Limimorpha;s__Limimorpha sp024400395	t	79.08	0	83.14	0.21	61	2121642	d__Bacteria;p__Bacteroidota;c__Bacteroidia;o__Bacteroidales;f__;g__;s__
GCA_024400415.1	11	11	none	11	11	0		11		TRUE	TRUE	TRUE	TRUE	0.903431	0.907064	-0.00363302	d__Bacteria;p__Bacteroidota;c__Bacteroidia;o__Bacteroidales;f__P3;g__UBA1711;s__UBA1711 sp024400415	t	81.04	1.08	81.25	0.28	79	1835940	d__Bacteria;p__Bacteroidota;c__Bacteroidia;o__Bacteroidales;f__;g__;s__
GCA_024400425.1	11	11	none	11	11	1		11		TRUE	TRUE	TRUE	TRUE	0.92067	0.921015	-0.000344487	d__Bacteria;p__Bacteroidota;c__Bacteroidia;o__Bacteroidales;f__F082;g__Limimorpha;s__Limimorpha sp024400425	t	94.77	0	96.12	0.25	76	2963832	d__Bacteria;p__Bacteroidota;c__Bacteroidia;o__Bacteroidales;f__;g__;s__
GCA_024400455.1	11	11	none	11	11	0		11		TRUE	TRUE	TRUE	TRUE	0.922746	0.920269	0.00247706	d__Bacteria;p__Bacteroidota;c__Bacteroidia;o__Bacteroidales;f__F082;g__Limimorpha;s__Limimorpha sp024400455	t	95.97	1.88	99.6	1.01	75	2896985	d__Bacteria;p__Bacteroidota;c__Bacteroidia;o__Bacteroidales;f__;g__;s__
GCA_024400465.1	11	11	none	11	11	0		11		TRUE	TRUE	TRUE	TRUE	0.893774	0.88557	0.00820464	d__Bacteria;p__Bacteroidota;c__Bacteroidia;o__Bacteroidales;f__F082;g__Limimorpha;s__Limimorpha sp018065885	f	91.13	0.99	94.99	0.26	95	3204648	d__Bacteria;p__Bacteroidota;c__Bacteroidia;o__Bacteroidales;f__;g__;s__
GCA_024400495.1	11	11	none	11	11	0		11		TRUE	TRUE	TRUE	TRUE	0.856851	0.858913	-0.00206211	d__Bacteria;p__Bacteroidota;c__Bacteroidia;o__Bacteroidales;f__P3;g__RUG11139;s__RUG11139 sp024400495	t	92.74	1.4	93.24	3	174	2938246	d__Bacteria;p__Bacteroidota;c__Bacteroidia;o__Bacteroidales;f__;g__;s__
GCA_024400505.1	11	11	none	11	11	5		11		TRUE	TRUE	TRUE	TRUE	0.89282	0.891293	0.00152672	d__Bacteria;p__Bacteroidota;c__Bacteroidia;o__Bacteroidales;f__P3;g__UBA1711;s__UBA1711 sp024400505	t	63.37	1.61	73.48	0.46	81	2087488	d__Bacteria;p__Bacteroidota;c__Bacteroidia;o__Bacteroidales;f__;g__;s__
GCA_024400545.1	11	11	none	11	11	0		11		TRUE	TRUE	TRUE	TRUE	0.893021	0.892742	0.000278689	d__Bacteria;p__Bacteroidota;c__Bacteroidia;o__Bacteroidales;f__P3;g__UBA1711;s__UBA1711 sp024400545	t	93.82	7.53	96.34	8.27	105	2640942	d__Bacteria;p__Bacteroidota;c__Bacteroidia;o__Bacteroidales;f__;g__;s__
GCA_024400565.1	11	11	none	11	11	0		11		TRUE	TRUE	TRUE	TRUE	0.868263	0.861843	0.00642064	d__Bacteria;p__Bacteroidota;c__Bacteroidia;o__Bacteroidales;f__P3;g__RUG11139;s__RUG11139 sp024400565	t	71.11	1.34	71.6	0.41	57	1894204	d__Bacteria;p__Bacteroidota;c__Bacteroidia;o__Bacteroidales;f__;g__;s__
GCA_024400595.1	11	11	none	11	11	0		11		TRUE	TRUE	TRUE	TRUE	0.876234	0.868945	0.00728878	d__Bacteria;p__Bacteroidota;c__Bacteroidia;o__Bacteroidales;f__P3;g__UBA1711;s__UBA1711 sp018066145	f	89.78	1.61	93.81	0.66	87	2882785	d__Bacteria;p__Bacteroidota;c__Bacteroidia;o__Bacteroidales;f__;g__;s__
GCA_024400615.1	11	11	none	11	11	0		11		TRUE	TRUE	TRUE	TRUE	0.862713	0.857226	0.00548701	d__Bacteria;p__Bacteroidota;c__Bacteroidia;o__Bacteroidales;f__P3;g__UBA1711;s__UBA1711 sp900771365	f	81.45	0.54	86.93	0.15	76	2293782	d__Bacteria;p__Bacteroidota;c__Bacteroidia;o__Bacteroidales;f__;g__;s__
GCA_024400635.1	11	11	none	11	11	0		11		TRUE	TRUE	TRUE	TRUE	0.92802	0.92252	0.00550047	d__Bacteria;p__Bacteroidota;c__Bacteroidia;o__Bacteroidales;f__WCHB1-69;g__RUG11690;s__RUG11690 sp024400635	t	97.31	4.46	97.24	2.25	39	2428339	d__Bacteria;p__Bacteroidota;c__Bacteroidia;o__Bacteroidales;f__;g__;s__
GCA_024400655.1	11	11	none	11	11	0		11		TRUE	TRUE	TRUE	TRUE	0.913187	0.903516	0.00967146	d__Bacteria;p__Bacteroidota;c__Bacteroidia;o__Bacteroidales;f__P3;g__UBA1711;s__UBA1711 sp018064245	f	52.15	0	58.55	0.14	59	1365771	d__Bacteria;p__Bacteroidota;c__Bacteroidia;o__Bacteroidales;f__;g__;s__
GCA_024400665.1	11	11	none	11	11	0		11		TRUE	TRUE	TRUE	TRUE	0.859316	0.851838	0.00747879	d__Bacteria;p__Bacteroidota;c__Bacteroidia;o__Bacteroidales;f__P3;g__UBA1711;s__UBA1711 sp024400665	t	57.26	0	64.67	0.16	46	1541559	d__Bacteria;p__Bacteroidota;c__Bacteroidia;o__Bacteroidales;f__;g__;s__
GCA_024400715.1	11	11	none	11	11	3		11		TRUE	TRUE	TRUE	TRUE	0.913052	0.908427	0.0046246	d__Bacteria;p__Bacteroidota;c__Bacteroidia;o__Bacteroidales;f__WCHB1-69;g__RUG11690;s__RUG11690 sp024400715	t	72.2	4.03	62.28	3.91	348	1693337	d__Bacteria;p__Bacteroidota;c__Bacteroidia;o__Bacteroidales;f__;g__;s__
GCA_024400755.1	11	11	none	11	11	1		11		TRUE	TRUE	TRUE	TRUE	0.915972	0.909087	0.00688567	d__Bacteria;p__Bacteroidota;c__Bacteroidia;o__Bacteroidales;f__WCHB1-69;g__RUG11690;s__RUG11690 sp024400755	t	78.66	0	82.26	0.33	33	1921673	d__Bacteria;p__Bacteroidota;c__Bacteroidia;o__Bacteroidales;f__;g__;s__
GCA_024400775.1	11	11	none	11	11	0		11		TRUE	TRUE	TRUE	TRUE	0.905706	0.901579	0.00412681	d__Bacteria;p__Bacteroidota;c__Bacteroidia;o__Bacteroidales;f__WCHB1-69;g__UBA1756;s__UBA1756 sp024400775	t	81.03	1.09	80.13	0.1	164	2119553	d__Bacteria;p__Bacteroidota;c__Bacteroidia;o__Bacteroidales;f__;g__;s__
GCA_024400785.1	11	11	none	11	11	2		11		TRUE	TRUE	TRUE	TRUE	0.918961	0.91707	0.00189153	d__Bacteria;p__Bacteroidota;c__Bacteroidia;o__Bacteroidales;f__WCHB1-69;g__UBA1756;s__UBA1756 sp024400785	t	87.96	0.54	88.83	0.63	179	2135303	d__Bacteria;p__Bacteroidota;c__Bacteroidia;o__Bacteroidales;f__;g__;s__
GCA_024400815.1	11	11	none	11	11	2		11		TRUE	TRUE	TRUE	TRUE	0.921681	0.919326	0.00235435	d__Bacteria;p__Bacteroidota;c__Bacteroidia;o__Bacteroidales;f__WCHB1-69;g__F23-D06;s__F23-D06 sp024400815	t	87.2	2.15	84.83	0.72	180	2393444	d__Bacteria;p__Bacteroidota;c__Bacteroidia;o__Bacteroidales;f__;g__;s__
GCA_024400835.1	11	11	none	11	11	0		11		TRUE	TRUE	TRUE	TRUE	0.909474	0.907408	0.00206632	d__Bacteria;p__Bacteroidota;c__Bacteroidia;o__Bacteroidales;f__WCHB1-69;g__F23-D06;s__F23-D06 sp024400835	t	95.32	1.08	98.24	0.26	60	2999540	d__Bacteria;p__Bacteroidota;c__Bacteroidia;o__Bacteroidales;f__;g__;s__
GCA_024400875.1	11	11	none	11	11	0		11		TRUE	TRUE	TRUE	TRUE	0.934718	0.934373	0.000345292	d__Bacteria;p__Bacteroidota;c__Bacteroidia;o__Bacteroidales;f__WCHB1-69;g__F23-D06;s__F23-D06 sp024400875	t	56.08	0.54	51.3	0.11	11	1132377	d__Bacteria;p__Bacteroidota;c__Bacteroidia;o__Bacteroidales;f__;g__;s__
GCA_024400895.1	11	11	none	11	11	0		11		TRUE	TRUE	TRUE	TRUE	0.893655	0.881024	0.0126311	d__Bacteria;p__Bacteroidota;c__Bacteroidia;o__Bacteroidales;f__Muribaculaceae;g__Sodaliphilus;s__Sodaliphilus sp024400895	t	69.89	0.34	67.02	1.29	261	2182393	d__Bacteria;p__Bacteroidota;c__Bacteroidia;o__Bacteroidales;f__Muribaculaceae;g__;s__
GCA_024400915.1	11	11	none	11	11	0		11		TRUE	TRUE	TRUE	TRUE	0.916907	0.923313	-0.00640629	d__Bacteria;p__Spirochaetota;c__Spirochaetia;o__Treponematales;f__Treponemataceae;g__Treponema_D;s__Treponema_D sp024400915	t	99.65	4.02	98.99	3.41	80	2979883	d__Bacteria;p__Spirochaetota;c__Spirochaetia;o__Spirochaetales;f__Treponemataceae;g__Treponema;s__
GCA_024400935.1	11	11	none	11	11	0		11		TRUE	TRUE	TRUE	TRUE	0.873683	0.871202	0.0024807	d__Bacteria;p__Bacteroidota;c__Bacteroidia;o__Bacteroidales;f__Muribaculaceae;g__Sodaliphilus;s__Sodaliphilus sp024400935	t	78.49	1.1	77.43	0.44	140	2843951	d__Bacteria;p__Bacteroidota;c__Bacteroidia;o__Bacteroidales;f__Muribaculaceae;g__;s__
GCA_024400955.1	11	11	none	11	11	1		11		TRUE	TRUE	TRUE	TRUE	0.917334	0.91862	-0.00128653	d__Bacteria;p__Spirochaetota;c__Spirochaetia;o__Treponematales;f__Treponemataceae;g__Treponema_D;s__Treponema_D sp024400955	t	92.33	0	84.98	0.05	56	2423576	d__Bacteria;p__Spirochaetota;c__Spirochaetia;o__Spirochaetales;f__Treponemataceae;g__Treponema;s__
GCA_024400995.1	11	11	none	11	11	0		11		TRUE	TRUE	TRUE	TRUE	0.907866	0.915198	-0.00733238	d__Bacteria;p__Bacteroidota;c__Bacteroidia;o__Bacteroidales;f__Bacteroidaceae;g__Alloprevotella;s__Alloprevotella sp024400995	t	66.22	0.02	68.22	0.07	78	1530335	d__Bacteria;p__Bacteroidota;c__Bacteroidia;o__Bacteroidales;f__Bacteroidaceae;g__;s__
GCA_024401025.1	11	11	none	11	11	0		11		TRUE	TRUE	TRUE	TRUE	0.903446	0.907698	-0.00425154	d__Bacteria;p__Bacteroidota;c__Bacteroidia;o__Bacteroidales;f__UBA3824;g__UBA3824;s__UBA3824 sp024401025	t	77.78	1.67	74.88	1.28	223	2837323	d__Bacteria;p__Bacteroidota;c__Bacteroidia;o__Bacteroidales;f__;g__;s__
GCA_024401055.1	11	11	none	11	11	0		11		TRUE	TRUE	TRUE	TRUE	0.857879	0.858067	-0.000188438	d__Bacteria;p__Bacteroidota;c__Bacteroidia;o__Bacteroidales;f__Bacteroidaceae;g__Alloprevotella;s__Alloprevotella sp024401055	t	80.47	0.94	82.97	0.05	103	2308453	d__Bacteria;p__Bacteroidota;c__Bacteroidia;o__Bacteroidales;f__Bacteroidaceae;g__;s__
GCA_024401075.1	11	11	none	11	11	1		11		TRUE	TRUE	TRUE	TRUE	0.884822	0.893176	-0.00835462	d__Bacteria;p__Bacteroidota;c__Bacteroidia;o__Bacteroidales;f__Bacteroidaceae;g__Alloprevotella;s__Alloprevotella sp018066245	f	83.31	0.37	82.42	0.01	93	1911876	d__Bacteria;p__Bacteroidota;c__Bacteroidia;o__Bacteroidales;f__Bacteroidaceae;g__;s__
GCA_024401095.1	11	11	none	11	11	0		11		TRUE	TRUE	TRUE	TRUE	0.929002	0.930331	-0.00132903	d__Bacteria;p__Bacteroidota;c__Bacteroidia;o__Bacteroidales;f__Bacteroidaceae;g__UBA4293;s__UBA4293 sp024401095	t	96.03	0.68	89.73	1.32	71	2861492	d__Bacteria;p__Bacteroidota;c__Bacteroidia;o__Bacteroidales;f__Bacteroidaceae;g__;s__
GCA_024401115.1	11	11	none	11	11	2		11		TRUE	TRUE	TRUE	TRUE	0.915173	0.912719	0.00245345	d__Bacteria;p__Bacteroidota;c__Bacteroidia;o__Bacteroidales;f__Bacteroidaceae;g__UBA4293;s__UBA4293 sp024401115	t	92.91	2.21	87.35	2	79	2851087	d__Bacteria;p__Bacteroidota;c__Bacteroidia;o__Bacteroidales;f__Bacteroidaceae;g__;s__
GCA_024401135.1	11	11	none	11	11	0		11		TRUE	TRUE	TRUE	TRUE	0.914159	0.913062	0.00109786	d__Bacteria;p__Bacteroidota;c__Bacteroidia;o__Bacteroidales;f__Bacteroidaceae;g__UBA4293;s__UBA4293 sp018065125	f	90.46	1.49	88.56	0.02	50	2660643	d__Bacteria;p__Bacteroidota;c__Bacteroidia;o__Bacteroidales;f__Bacteroidaceae;g__;s__
GCA_024401165.1	11	11	none	11	11	0		11		TRUE	TRUE	TRUE	TRUE	0.914311	0.915386	-0.00107498	d__Bacteria;p__Bacteroidota;c__Bacteroidia;o__Bacteroidales;f__Bacteroidaceae;g__UBA4372;s__UBA4372 sp024401165	t	77.48	0.79	80.7	0.19	153	2544227	d__Bacteria;p__Bacteroidota;c__Bacteroidia;o__Bacteroidales;f__Bacteroidaceae;g__;s__
GCA_024401185.1	11	11	none	11	11	0		11		TRUE	TRUE	TRUE	TRUE	0.887921	0.878503	0.00941805	d__Bacteria;p__Bacteroidota;c__Bacteroidia;o__Bacteroidales;f__Bacteroidaceae;g__UBA4372;s__UBA4372 sp024401185	t	86.31	1.3	83	0.47	180	2867261	d__Bacteria;p__Bacteroidota;c__Bacteroidia;o__Bacteroidales;f__Bacteroidaceae;g__;s__
GCA_024401215.1	11	11	none	11	11	2		11		TRUE	TRUE	TRUE	TRUE	0.886468	0.874071	0.0123978	d__Bacteria;p__Bacteroidota;c__Bacteroidia;o__Bacteroidales;f__Bacteroidaceae;g__UBA4334;s__UBA4334 sp024401215	t	89.25	5.92	93.55	7.04	234	4354064	d__Bacteria;p__Bacteroidota;c__Bacteroidia;o__Bacteroidales;f__Bacteroidaceae;g__;s__
GCA_024401225.1	11	11	none	11	11	0		11		TRUE	TRUE	TRUE	TRUE	0.90281	0.900652	0.00215827	d__Bacteria;p__Bacteroidota;c__Bacteroidia;o__Bacteroidales;f__Bacteroidaceae;g__UBA4334;s__UBA4334 sp024401225	t	86.7	1.61	84	0.89	105	3000086	d__Bacteria;p__Bacteroidota;c__Bacteroidia;o__Bacteroidales;f__Bacteroidaceae;g__;s__
GCA_024401275.1	11	11	none	11	11	2		11		TRUE	TRUE	TRUE	TRUE	0.886943	0.881511	0.00543223	d__Bacteria;p__Bacteroidota;c__Bacteroidia;o__Bacteroidales;f__Bacteroidaceae;g__Prevotella;s__Prevotella sp024401275	t	95.07	1.48	91.45	0.87	71	3201998	d__Bacteria;p__Bacteroidota;c__Bacteroidia;o__Bacteroidales;f__Bacteroidaceae;g__;s__
GCA_024401295.1	11	11	none	11	11	0		11		TRUE	TRUE	TRUE	TRUE	0.921112	0.917022	0.00409047	d__Bacteria;p__Bacteroidota;c__Bacteroidia;o__Bacteroidales;f__Marinilabiliaceae;g__W3P20-009;s__W3P20-009 sp024401295	t	79.84	0	74.97	0.18	40	2296801	d__Bacteria;p__Bacteroidota;c__Bacteroidia;o__Bacteroidales;f__;g__;s__
GCA_024401305.1	11	11	none	11	11	1		11		TRUE	TRUE	TRUE	TRUE	0.893777	0.889859	0.00391837	d__Bacteria;p__Bacteroidota;c__Bacteroidia;o__Bacteroidales;f__Bacteroidaceae;g__Prevotella;s__Prevotella sp024401305	t	89.28	0	86.25	0.51	115	3215880	d__Bacteria;p__Bacteroidota;c__Bacteroidia;o__Bacteroidales;f__Bacteroidaceae;g__;s__
GCA_024401335.1	11	11	none	11	11	2		11		TRUE	TRUE	TRUE	TRUE	0.925421	0.919185	0.0062362	d__Bacteria;p__Bacteroidota;c__Bacteroidia;o__Bacteroidales;f__Marinilabiliaceae;g__W3P20-009;s__W3P20-009 sp024401335	t	81.42	1.08	84.64	0.11	33	2715117	d__Bacteria;p__Bacteroidota;c__Bacteroidia;o__Bacteroidales;f__;g__;s__
GCA_024401355.1	11	11	none	11	11	0		11		TRUE	TRUE	TRUE	TRUE	0.923756	0.917707	0.00604938	d__Bacteria;p__Bacteroidota;c__Bacteroidia;o__Bacteroidales;f__Marinilabiliaceae;g__W3P20-009;s__W3P20-009 sp024401355	t	86.13	1.88	85.13	1	69	2916331	d__Bacteria;p__Bacteroidota;c__Bacteroidia;o__Bacteroidales;f__;g__;s__
GCA_024401365.1	11	11	none	11	11	0		11		TRUE	TRUE	TRUE	TRUE	0.921043	0.918947	0.00209584	d__Bacteria;p__Bacteroidota;c__Bacteroidia;o__Bacteroidales;f__Marinilabiliaceae;g__W3P20-009;s__W3P20-009 sp024401365	t	95.81	0	87.31	0.11	76	3048414	d__Bacteria;p__Bacteroidota;c__Bacteroidia;o__Bacteroidales;f__;g__;s__
GCA_024401395.1	11	11	none	11	11	1		11		TRUE	TRUE	TRUE	TRUE	0.912127	0.909252	0.002875	d__Bacteria;p__Bacteroidota;c__Bacteroidia;o__Bacteroidales;f__Marinilabiliaceae;g__W3P20-009;s__W3P20-009 sp024401395	t	98.12	0	97.93	0.03	47	3303652	d__Bacteria;p__Bacteroidota;c__Bacteroidia;o__Bacteroidales;f__;g__;s__
GCA_024401415.1	11	11	none	11	11	4		11		TRUE	TRUE	TRUE	TRUE	0.914203	0.912383	0.00181986	d__Bacteria;p__Bacteroidota;c__Bacteroidia;o__Bacteroidales;f__Marinilabiliaceae;g__W3P20-009;s__W3P20-009 sp024401415	t	84.91	1.75	86.71	0.58	216	2743616	d__Bacteria;p__Bacteroidota;c__Bacteroidia;o__Bacteroidales;f__;g__;s__
GCA_024401435.1	11	11	none	11	11	3		11		TRUE	TRUE	TRUE	TRUE	0.906225	0.901267	0.00495877	d__Bacteria;p__Bacteroidota;c__Bacteroidia;o__Bacteroidales;f__Paludibacteraceae;g__UBA1181;s__UBA1181 sp024401435	t	86.02	2.02	93.01	1.9	204	3833613	d__Bacteria;p__Bacteroidota;c__Bacteroidia;o__Bacteroidales;f__Paludibacteraceae;g__;s__
GCA_024401455.1	11	11	none	11	11	0		11		TRUE	TRUE	TRUE	TRUE	0.894793	0.88617	0.00862367	d__Bacteria;p__Bacteroidota;c__Bacteroidia;o__Bacteroidales;f__Paludibacteraceae;g__RGIG10190;s__RGIG10190 sp024401455	t	95.43	0.54	90.3	5.28	119	3270534	d__Bacteria;p__Bacteroidota;c__Bacteroidia;o__Bacteroidales;f__Paludibacteraceae;g__;s__
GCA_024401475.1	11	11	none	11	11	0		11		TRUE	TRUE	TRUE	TRUE	0.896353	0.884005	0.0123481	d__Bacteria;p__Bacteroidota;c__Bacteroidia;o__Bacteroidales;f__Paludibacteraceae;g__RGIG10190;s__RGIG10190 sp024401475	t	97.85	1.08	98.08	1.83	88	3602665	d__Bacteria;p__Bacteroidota;c__Bacteroidia;o__Bacteroidales;f__Paludibacteraceae;g__;s__
GCA_024401495.1	11	11	none	11	11	0		11		TRUE	TRUE	TRUE	TRUE	0.911547	0.902323	0.00922384	d__Bacteria;p__Bacteroidota;c__Bacteroidia;o__Bacteroidales;f__Paludibacteraceae;g__UBA1723;s__UBA1723 sp024401495	t	54.08	0	48.4	0.26	31	1542958	d__Bacteria;p__Bacteroidota;c__Bacteroidia;o__Bacteroidales;f__Paludibacteraceae;g__;s__
GCA_024401515.1	11	11	none	11	11	0		11		TRUE	TRUE	TRUE	TRUE	0.919298	0.917432	0.00186551	d__Bacteria;p__Bacteroidota;c__Bacteroidia;o__Bacteroidales;f__Paludibacteraceae;g__UBA1181;s__UBA1181 sp024401515	t	92.77	0	88.43	0.19	164	2701671	d__Bacteria;p__Bacteroidota;c__Bacteroidia;o__Bacteroidales;f__Paludibacteraceae;g__;s__
GCA_024401535.1	11	11	none	11	11	0		11		TRUE	TRUE	TRUE	TRUE	0.901943	0.896249	0.00569366	d__Bacteria;p__Bacteroidota;c__Bacteroidia;o__Bacteroidales;f__Paludibacteraceae;g__UBA1723;s__UBA1723 sp024401535	t	97.09	0	91.5	0.26	69	2957147	d__Bacteria;p__Bacteroidota;c__Bacteroidia;o__Bacteroidales;f__Paludibacteraceae;g__;s__
GCA_024401555.1	11	11	none	11	11	0		11		TRUE	TRUE	TRUE	TRUE	0.910276	0.911904	-0.00162832	d__Bacteria;p__Bacteroidota;c__Bacteroidia;o__Bacteroidales;f__Paludibacteraceae;g__UBA1181;s__UBA1181 sp024401555	t	97.85	0.56	99.83	0.76	159	3520802	d__Bacteria;p__Bacteroidota;c__Bacteroidia;o__Bacteroidales;f__Paludibacteraceae;g__;s__
GCA_024401565.1	11	11	none	11	11	0		11		TRUE	TRUE	TRUE	TRUE	0.897063	0.889298	0.00776529	d__Bacteria;p__Bacteroidota;c__Bacteroidia;o__Bacteroidales;f__Paludibacteraceae;g__UBA1723;s__UBA1723 sp024401565	t	69.09	0.54	78.21	0.15	53	2184981	d__Bacteria;p__Bacteroidota;c__Bacteroidia;o__Bacteroidales;f__Paludibacteraceae;g__;s__
GCA_024401595.1	11	11	none	11	11	0		11		TRUE	TRUE	TRUE	TRUE	0.914916	0.90519	0.00972572	d__Bacteria;p__Bacteroidota;c__Bacteroidia;o__Bacteroidales;f__Paludibacteraceae;g__UBA4345;s__UBA4345 sp018064855	f	87.26	1.16	83.75	0.76	102	2897473	d__Bacteria;p__Bacteroidota;c__Bacteroidia;o__Bacteroidales;f__Paludibacteraceae;g__;s__
GCA_024401615.1	11	11	none	11	11	2		11		TRUE	TRUE	TRUE	TRUE	0.903937	0.897777	0.00615985	d__Bacteria;p__Bacteroidota;c__Bacteroidia;o__Bacteroidales;f__Paludibacteraceae;g__UBA4345;s__UBA4345 sp024401615	t	79.29	1.38	76.43	3.2	221	2501196	d__Bacteria;p__Bacteroidota;c__Bacteroidia;o__Bacteroidales;f__Paludibacteraceae;g__;s__
GCA_024401635.1	11	11	none	11	11	0		11		TRUE	TRUE	TRUE	TRUE	0.933337	0.956173	-0.0228367	d__Bacteria;p__Bacteroidota;c__Bacteroidia;o__Bacteroidales;f__UBA932;g__Cryptobacteroides;s__Cryptobacteroides sp024401635	t	71.54	1.19	84.9	0.87	69	1434358	d__Bacteria;p__Bacteroidota;c__Bacteroidia;o__Bacteroidales;f__;g__;s__
GCA_024401645.1	11	11	none	11	11	1		11		TRUE	TRUE	TRUE	TRUE	0.903527	0.896805	0.00672218	d__Bacteria;p__Bacteroidota;c__Bacteroidia;o__Bacteroidales;f__Paludibacteraceae;g__UBA4345;s__UBA4345 sp024401645	t	71.24	0	71.21	0.8	58	2696149	d__Bacteria;p__Bacteroidota;c__Bacteroidia;o__Bacteroidales;f__Paludibacteraceae;g__;s__
GCA_024401675.1	11	11	none	11	11	0		11		TRUE	TRUE	TRUE	TRUE	0.946113	0.964099	-0.0179852	d__Bacteria;p__Bacteroidota;c__Bacteroidia;o__Bacteroidales;f__UBA932;g__Cryptobacteroides;s__Cryptobacteroides sp024401675	t	81.06	1.02	86.17	0.94	113	1662252	d__Bacteria;p__Bacteroidota;c__Bacteroidia;o__Bacteroidales;f__;g__;s__
GCA_024401695.1	11	11	none	11	11	0		11		TRUE	TRUE	TRUE	TRUE	0.921086	0.93678	-0.0156936	d__Bacteria;p__Bacteroidota;c__Bacteroidia;o__Bacteroidales;f__UBA932;g__Cryptobacteroides;s__Cryptobacteroides sp024401695	t	93.57	1.08	97.21	1.29	74	2657390	d__Bacteria;p__Bacteroidota;c__Bacteroidia;o__Bacteroidales;f__;g__;s__
GCA_024401715.1	11	11	none	11	11	0		11		TRUE	TRUE	TRUE	TRUE	0.946915	0.949672	-0.00275719	d__Bacteria;p__Bacteroidota;c__Bacteroidia;o__Bacteroidales;f__UBA932;g__Cryptobacteroides;s__Cryptobacteroides sp024401715	t	89.7	1.43	90.27	0.57	79	1980641	d__Bacteria;p__Bacteroidota;c__Bacteroidia;o__Bacteroidales;f__;g__;s__
GCA_024401725.1	11	11	none	11	11	0		11		TRUE	TRUE	TRUE	TRUE	0.929824	0.942367	-0.0125433	d__Bacteria;p__Bacteroidota;c__Bacteroidia;o__Bacteroidales;f__UBA932;g__Cryptobacteroides;s__Cryptobacteroides sp018065985	f	95.24	1.43	96.67	2.5	43	2416994	d__Bacteria;p__Bacteroidota;c__Bacteroidia;o__Bacteroidales;f__;g__;s__
GCA_024401745.1	11	11	none	11	11	0		11		TRUE	TRUE	TRUE	TRUE	0.941798	0.957721	-0.0159236	d__Bacteria;p__Bacteroidota;c__Bacteroidia;o__Bacteroidales;f__UBA932;g__Cryptobacteroides;s__Cryptobacteroides sp024401745	t	80.95	0.48	71.62	0.07	63	1989941	d__Bacteria;p__Bacteroidota;c__Bacteroidia;o__Bacteroidales;f__;g__;s__
GCA_024401795.1	11	11	none	11	11	0		11		TRUE	TRUE	TRUE	TRUE	0.945143	0.969603	-0.0244603	d__Bacteria;p__Bacteroidota;c__Bacteroidia;o__Bacteroidales;f__UBA932;g__Cryptobacteroides;s__Cryptobacteroides sp024401795	t	69.73	2.38	66.99	3.27	178	1300964	d__Bacteria;p__Bacteroidota;c__Bacteroidia;o__Bacteroidales;f__;g__;s__
GCA_024401805.1	11	11	none	11	11	0		11		TRUE	TRUE	TRUE	TRUE	0.948183	0.966796	-0.0186125	d__Bacteria;p__Bacteroidota;c__Bacteroidia;o__Bacteroidales;f__UBA932;g__Cryptobacteroides;s__Cryptobacteroides sp024401805	t	73.21	0.48	70.08	0.44	62	1098510	d__Bacteria;p__Bacteroidota;c__Bacteroidia;o__Bacteroidales;f__;g__;s__
GCA_024401825.1	11	11	none	11	11	0		11		TRUE	TRUE	TRUE	TRUE	0.920613	0.954654	-0.0340411	d__Bacteria;p__Bacteroidota;c__Bacteroidia;o__Bacteroidales;f__UBA932;g__Cryptobacteroides;s__Cryptobacteroides sp024401825	t	82.19	0	89.1	0.46	52	1475481	d__Bacteria;p__Bacteroidota;c__Bacteroidia;o__Bacteroidales;f__;g__;s__
GCA_024401855.1	11	11	none	11	11	0		11		TRUE	TRUE	TRUE	TRUE	0.938476	0.952733	-0.0142563	d__Bacteria;p__Bacteroidota;c__Bacteroidia;o__Bacteroidales;f__UBA932;g__Cryptobacteroides;s__Cryptobacteroides sp024401855	t	90.05	4.52	85.14	2.46	67	2033491	d__Bacteria;p__Bacteroidota;c__Bacteroidia;o__Bacteroidales;f__;g__;s__
GCA_024401865.1	11	11	none	11	11	0		11		TRUE	TRUE	TRUE	TRUE	0.937673	0.961465	-0.0237916	d__Bacteria;p__Bacteroidota;c__Bacteroidia;o__Bacteroidales;f__UBA932;g__Cryptobacteroides;s__Cryptobacteroides sp024401865	t	87.6	1.19	83.45	0.65	77	1561390	d__Bacteria;p__Bacteroidota;c__Bacteroidia;o__Bacteroidales;f__;g__;s__
GCA_024401895.1	11	11	none	11	11	0		11		TRUE	TRUE	TRUE	TRUE	0.945267	0.951081	-0.00581358	d__Bacteria;p__Bacteroidota;c__Bacteroidia;o__Bacteroidales;f__UBA932;g__Cryptobacteroides;s__Cryptobacteroides sp024401895	t	83.89	0.24	76.03	0.18	64	1446097	d__Bacteria;p__Bacteroidota;c__Bacteroidia;o__Bacteroidales;f__;g__;s__
GCA_024401915.1	11	11	none	11	11	0		11		TRUE	TRUE	TRUE	TRUE	0.930264	0.959256	-0.028992	d__Bacteria;p__Bacteroidota;c__Bacteroidia;o__Bacteroidales;f__UBA932;g__Cryptobacteroides;s__Cryptobacteroides sp024401915	t	65.34	2.62	56.61	4.16	189	1351131	d__Bacteria;p__Bacteroidota;c__Bacteroidia;o__Bacteroidales;f__;g__;s__
GCA_024401925.1	11	11	none	11	11	0		11		TRUE	TRUE	TRUE	TRUE	0.944466	0.946682	-0.00221534	d__Bacteria;p__Bacteroidota;c__Bacteroidia;o__Bacteroidales;f__UBA932;g__Cryptobacteroides;s__Cryptobacteroides sp024401925	t	89.16	6.19	89.09	4.61	67	1858854	d__Bacteria;p__Bacteroidota;c__Bacteroidia;o__Bacteroidales;f__;g__;s__
GCA_024401945.1	11	11	none	11	11	0		11		TRUE	TRUE	TRUE	TRUE	0.942269	0.962706	-0.0204377	d__Bacteria;p__Bacteroidota;c__Bacteroidia;o__Bacteroidales;f__UBA932;g__Cryptobacteroides;s__Cryptobacteroides sp024401945	t	73.12	3.97	69.5	4.68	121	1328964	d__Bacteria;p__Bacteroidota;c__Bacteroidia;o__Bacteroidales;f__;g__;s__
GCA_024401975.1	11	11	none	11	11	0		11		TRUE	TRUE	TRUE	TRUE	0.929089	0.952243	-0.0231544	d__Bacteria;p__Bacteroidota;c__Bacteroidia;o__Bacteroidales;f__UBA932;g__Cryptobacteroides;s__Cryptobacteroides sp024401975	t	87.79	4.29	88.63	3.26	118	1753708	d__Bacteria;p__Bacteroidota;c__Bacteroidia;o__Bacteroidales;f__;g__;s__
GCA_024401995.1	11	11	none	11	11	0		11		TRUE	TRUE	TRUE	TRUE	0.922323	0.956253	-0.03393	d__Bacteria;p__Bacteroidota;c__Bacteroidia;o__Bacteroidales;f__UBA932;g__Cryptobacteroides;s__Cryptobacteroides sp024401995	t	87.34	1.27	88.55	0.63	80	1476363	d__Bacteria;p__Bacteroidota;c__Bacteroidia;o__Bacteroidales;f__;g__;s__
GCA_024402005.1	11	11	none	11	11	0		11		TRUE	TRUE	TRUE	TRUE	0.936614	0.945298	-0.00868391	d__Bacteria;p__Bacteroidota;c__Bacteroidia;o__Bacteroidales;f__UBA932;g__Cryptobacteroides;s__Cryptobacteroides sp024402005	t	84.05	4.37	72.44	4.18	154	1584539	d__Bacteria;p__Bacteroidota;c__Bacteroidia;o__Bacteroidales;f__;g__;s__
GCA_024402025.1	11	11	none	11	11	1		11		TRUE	TRUE	TRUE	TRUE	0.93727	0.96372	-0.0264502	d__Bacteria;p__Bacteroidota;c__Bacteroidia;o__Bacteroidales;f__UBA932;g__Cryptobacteroides;s__Cryptobacteroides sp024402025	t	83.31	3.33	83.02	4.3	122	1449819	d__Bacteria;p__Bacteroidota;c__Bacteroidia;o__Bacteroidales;f__;g__;s__
GCA_024402035.1	11	11	none	11	11	0		11		TRUE	TRUE	TRUE	TRUE	0.939117	0.95131	-0.012193	d__Bacteria;p__Bacteroidota;c__Bacteroidia;o__Bacteroidales;f__UBA932;g__Bact-11;s__Bact-11 sp018064445	f	84.67	3.84	83.88	2.03	191	1758384	d__Bacteria;p__Bacteroidota;c__Bacteroidia;o__Bacteroidales;f__;g__;s__
GCA_024402075.1	11	11	none	11	11	1		11		TRUE	TRUE	TRUE	TRUE	0.947913	0.960968	-0.0130548	d__Bacteria;p__Bacteroidota;c__Bacteroidia;o__Bacteroidales;f__UBA932;g__Cryptobacteroides;s__Cryptobacteroides sp900771005	f	89.19	6.67	92.71	3.73	96	1642696	d__Bacteria;p__Bacteroidota;c__Bacteroidia;o__Bacteroidales;f__;g__;s__
GCA_024402095.1	11	11	none	11	11	0		11		TRUE	TRUE	TRUE	TRUE	0.952452	0.960056	-0.00760393	d__Bacteria;p__Bacteroidota;c__Bacteroidia;o__Bacteroidales;f__UBA932;g__Cryptobacteroides;s__Cryptobacteroides sp024402095	t	77.8	0.36	84.72	0.16	66	1334179	d__Bacteria;p__Bacteroidota;c__Bacteroidia;o__Bacteroidales;f__;g__;s__
GCA_024402115.1	11	11	none	11	11	0		11		TRUE	TRUE	TRUE	TRUE	0.926952	0.939293	-0.0123411	d__Bacteria;p__Bacteroidota;c__Bacteroidia;o__Bacteroidales;f__UBA932;g__Cryptobacteroides;s__Cryptobacteroides sp024402115	t	78.56	2.86	71.29	5.76	83	2201501	d__Bacteria;p__Bacteroidota;c__Bacteroidia;o__Bacteroidales;f__;g__;s__
GCA_024402125.1	11	11	none	11	11	1		11		TRUE	TRUE	TRUE	TRUE	0.921955	0.919509	0.00244634	d__Bacteria;p__Bacteroidota;c__Bacteroidia;o__Bacteroidales;f__UBA932;g__Cryptobacteroides;s__Cryptobacteroides sp024402125	t	81.44	6.21	82.26	5.27	451	3167187	d__Bacteria;p__Bacteroidota;c__Bacteroidia;o__Bacteroidales;f__;g__;s__
GCA_024402135.1	11	11	none	11	11	0		11		TRUE	TRUE	TRUE	TRUE	0.930139	0.931341	-0.00120198	d__Bacteria;p__Bacteroidota;c__Bacteroidia;o__Bacteroidales;f__UBA932;g__Cryptobacteroides;s__Cryptobacteroides sp024402135	t	96.19	0.48	98.1	1.23	34	2612359	d__Bacteria;p__Bacteroidota;c__Bacteroidia;o__Bacteroidales;f__;g__;s__
GCA_024402185.1	11	11	none	11	11	0		11		TRUE	TRUE	TRUE	TRUE	0.93358	0.943426	-0.00984579	d__Bacteria;p__Bacteroidota;c__Bacteroidia;o__Bacteroidales;f__UBA932;g__Cryptobacteroides;s__Cryptobacteroides sp018066125	f	92.34	2.78	81.69	1.24	130	2890068	d__Bacteria;p__Bacteroidota;c__Bacteroidia;o__Bacteroidales;f__;g__;s__
GCA_024402275.1	11	11	none	11	11	0		11		TRUE	TRUE	TRUE	TRUE	0.939327	0.953582	-0.0142549	d__Bacteria;p__Bacteroidota;c__Bacteroidia;o__Bacteroidales;f__UBA932;g__Cryptobacteroides;s__Cryptobacteroides sp018066065	f	91.59	0.81	84.89	0.47	96	2404085	d__Bacteria;p__Bacteroidota;c__Bacteroidia;o__Bacteroidales;f__;g__;s__
GCA_024402315.1	11	11	none	11	11	0		11		TRUE	TRUE	TRUE	TRUE	0.930743	0.930641	0.000101637	d__Bacteria;p__Bacteroidota;c__Bacteroidia;o__Bacteroidales;f__UBA1715;g__UBA1715;s__UBA1715 sp002317135	f	96.19	0.77	98.79	0.76	57	2558126	d__Bacteria;p__Bacteroidota;c__Bacteroidia;o__Bacteroidales;f__;g__;s__
GCA_024402335.1	11	11	none	11	11	0		11		TRUE	TRUE	TRUE	TRUE	0.929319	0.931242	-0.00192322	d__Bacteria;p__Bacteroidota;c__Bacteroidia;o__Bacteroidales;f__UBA1715;g__UBA1715;s__UBA1715 sp024402335	t	90.24	1.46	94.09	0.14	86	2475542	d__Bacteria;p__Bacteroidota;c__Bacteroidia;o__Bacteroidales;f__;g__;s__
GCA_024402405.1	11	11	none	11	11	0		11		TRUE	TRUE	TRUE	TRUE	0.928049	0.943619	-0.0155699	d__Bacteria;p__Spirochaetota;c__Spirochaetia;o__CADAEX01;f__CADAEX01;g__CADAEX01;s__CADAEX01 sp024402405	t	96.8	0.8	96.34	0.06	53	1516705	d__Bacteria;p__Spirochaetota;c__Spirochaetia;o__;f__;g__;s__
GCA_024402435.1	11	11	none	11	11	1		11		TRUE	TRUE	TRUE	TRUE	0.905633	0.918617	-0.0129837	d__Bacteria;p__Spirochaetota;c__Spirochaetia;o__Treponematales;f__Treponemataceae;g__RGIG1711;s__RGIG1711 sp024402435	t	97.73	1.13	93.63	0.25	130	2621893	d__Bacteria;p__Spirochaetota;c__Spirochaetia;o__Spirochaetales;f__Treponemataceae;g__;s__
GCA_024402455.1	11	11	none	11	11	1		11		TRUE	TRUE	TRUE	TRUE	0.862081	0.859214	0.00286712	d__Bacteria;p__Spirochaetota;c__Spirochaetia;o__Treponematales;f__Treponemataceae;g__UBA1240;s__UBA1240 sp024402455	t	61.89	0.84	56.01	1.21	119	1726472	d__Bacteria;p__Spirochaetota;c__Spirochaetia;o__Spirochaetales;f__Treponemataceae;g__;s__
GCA_024402475.1	11	11	none	11	11	1		11		TRUE	TRUE	TRUE	TRUE	0.934656	0.937537	-0.00288067	d__Bacteria;p__Spirochaetota;c__Spirochaetia;o__Treponematales;f__Treponemataceae;g__Treponema_D;s__Treponema_D sp024402475	t	90.41	0.72	82.28	0.88	45	2165470	d__Bacteria;p__Spirochaetota;c__Spirochaetia;o__Spirochaetales;f__Treponemataceae;g__Treponema;s__
GCA_024402495.1	11	11	none	11	11	0		11		TRUE	TRUE	TRUE	TRUE	0.870591	0.868164	0.00242719	d__Bacteria;p__Spirochaetota;c__Spirochaetia;o__Treponematales;f__Treponemataceae;g__UBA1240;s__UBA1240 sp024402495	t	98.25	0.7	97.34	0.09	202	2966806	d__Bacteria;p__Spirochaetota;c__Spirochaetia;o__Spirochaetales;f__Treponemataceae;g__;s__
GCA_024402505.1	11	11	none	11	11	0		11		TRUE	TRUE	TRUE	TRUE	0.930699	0.937365	-0.00666639	d__Bacteria;p__Spirochaetota;c__Spirochaetia;o__Treponematales;f__Treponemataceae;g__Treponema_D;s__Treponema_D sp024402505	t	93.67	1.05	92.4	0.37	83	2480055	d__Bacteria;p__Spirochaetota;c__Spirochaetia;o__Spirochaetales;f__Treponemataceae;g__Treponema;s__
GCA_024402535.1	11	11	none	11	11	0		11		TRUE	TRUE	TRUE	TRUE	0.925463	0.930778	-0.00531529	d__Bacteria;p__Spirochaetota;c__Spirochaetia;o__Treponematales;f__Treponemataceae;g__Treponema_D;s__Treponema_D sp024402535	t	95.29	1.86	90.66	0.38	107	2937749	d__Bacteria;p__Spirochaetota;c__Spirochaetia;o__Spirochaetales;f__Treponemataceae;g__Treponema;s__
GCA_024402565.1	11	11	none	11	11	0		11		TRUE	TRUE	TRUE	TRUE	0.921442	0.923485	-0.00204355	d__Bacteria;p__Spirochaetota;c__Spirochaetia;o__Treponematales;f__Treponemataceae;g__Treponema_D;s__Treponema_D sp024402565	t	89.97	1.01	85.56	0.16	119	2637564	d__Bacteria;p__Spirochaetota;c__Spirochaetia;o__Spirochaetales;f__Treponemataceae;g__Treponema;s__
GCA_024402595.1	11	11	none	11	11	0		11		TRUE	TRUE	TRUE	TRUE	0.889965	0.889806	0.000158979	d__Bacteria;p__Spirochaetota;c__Spirochaetia;o__Treponematales;f__Treponemataceae;g__Treponema_D;s__Treponema_D sp024402595	t	88.39	1.4	80.68	3.19	201	3012967	d__Bacteria;p__Spirochaetota;c__Spirochaetia;o__Spirochaetales;f__Treponemataceae;g__Treponema;s__
GCA_024402615.1	11	11	none	11	11	0		11		TRUE	TRUE	TRUE	TRUE	0.93028	0.931242	-0.000961996	d__Bacteria;p__Spirochaetota;c__Spirochaetia;o__Treponematales;f__Treponemataceae;g__Treponema_D;s__Treponema_D sp024402615	t	71	3.5	65.92	0.83	160	2063419	d__Bacteria;p__Spirochaetota;c__Spirochaetia;o__Spirochaetales;f__Treponemataceae;g__Treponema;s__
GCA_024402635.1	11	11	none	11	11	1		11		TRUE	TRUE	TRUE	TRUE	0.913677	0.913603	7.41e-05	d__Bacteria;p__Spirochaetota;c__Spirochaetia;o__Treponematales;f__Treponemataceae;g__Treponema_D;s__Treponema_D sp024402635	t	76.22	0.7	77.52	1.98	125	2672022	d__Bacteria;p__Spirochaetota;c__Spirochaetia;o__Spirochaetales;f__Treponemataceae;g__Treponema;s__
GCA_024402655.1	11	11	none	11	11	0		11		TRUE	TRUE	TRUE	TRUE	0.935857	0.937699	-0.00184186	d__Bacteria;p__Spirochaetota;c__Spirochaetia;o__Treponematales;f__Treponemataceae;g__Treponema_D;s__Treponema_D sp024402655	t	91.78	0	86.32	0.06	239	2569139	d__Bacteria;p__Spirochaetota;c__Spirochaetia;o__Spirochaetales;f__Treponemataceae;g__Treponema;s__
GCA_024402665.1	11	11	none	11	11	0		11		TRUE	TRUE	TRUE	TRUE	0.927789	0.931339	-0.00355072	d__Bacteria;p__Spirochaetota;c__Spirochaetia;o__Treponematales;f__Treponemataceae;g__Treponema_D;s__Treponema_D sp024402665	t	65.99	0.35	66.92	0.24	36	1889757	d__Bacteria;p__Spirochaetota;c__Spirochaetia;o__Spirochaetales;f__Treponemataceae;g__Treponema;s__
GCA_024402695.1	11	11	none	11	11	0		11		TRUE	TRUE	TRUE	TRUE	0.923416	0.928739	-0.00532297	d__Bacteria;p__Spirochaetota;c__Spirochaetia;o__Treponematales;f__Treponemataceae;g__Treponema_D;s__Treponema_D sp024402695	t	98.49	3.26	94.49	1.31	139	3014855	d__Bacteria;p__Spirochaetota;c__Spirochaetia;o__Spirochaetales;f__Treponemataceae;g__Treponema;s__
GCA_024402715.1	11	11	none	11	11	0		11		TRUE	TRUE	TRUE	TRUE	0.895245	0.896984	-0.00173871	d__Bacteria;p__Pseudomonadota;c__Alphaproteobacteria;o__Rs-D84;f__Rs-D84;g__Enterousia;s__Enterousia sp024402715	t	87.91	7.14	96.62	5.55	63	1004193	d__Bacteria;p__Pseudomonadota;c__Alphaproteobacteria;o__;f__;g__;s__
GCA_024402735.1	11	11	none	11	11	1		11		TRUE	TRUE	TRUE	TRUE	0.930811	0.931635	-0.000824692	d__Bacteria;p__Pseudomonadota;c__Alphaproteobacteria;o__Rs-D84;f__Rs-D84;g__Enterousia;s__Enterousia sp024402735	t	68.41	1.1	78.2	0.18	77	566272	d__Bacteria;p__Pseudomonadota;c__Alphaproteobacteria;o__;f__;g__;s__
GCA_024402755.1	11	11	none	11	11	1		11		TRUE	TRUE	TRUE	TRUE	0.913579	0.910046	0.00353323	d__Bacteria;p__Pseudomonadota;c__Alphaproteobacteria;o__Rs-D84;f__Rs-D84;g__Enterousia;s__Enterousia sp024402755	t	64.48	0	61.56	0.48	144	627188	d__Bacteria;p__Pseudomonadota;c__Alphaproteobacteria;o__;f__;g__;s__
GCA_024402765.1	11	11	none	11	11	0		11		TRUE	TRUE	TRUE	TRUE	0.898649	0.903628	-0.00497909	d__Bacteria;p__Pseudomonadota;c__Alphaproteobacteria;o__Rs-D84;f__Rs-D84;g__Enterousia;s__Enterousia sp024402765	t	87.91	0	94.8	0	24	921052	d__Bacteria;p__Pseudomonadota;c__Alphaproteobacteria;o__;f__;g__;s__
GCA_024402795.1	11	11	none	11	11	0		11		TRUE	TRUE	TRUE	TRUE	0.900349	0.901961	-0.00161224	d__Bacteria;p__Pseudomonadota;c__Alphaproteobacteria;o__Rs-D84;f__Rs-D84;g__Enterousia;s__Enterousia sp018064365	f	83.32	0	87.03	0.04	42	854091	d__Bacteria;p__Pseudomonadota;c__Alphaproteobacteria;o__;f__;g__;s__
GCA_024402815.1	11	11	none	11	11	1		11		TRUE	TRUE	TRUE	TRUE	0.910365	0.915025	-0.00466065	d__Bacteria;p__Pseudomonadota;c__Alphaproteobacteria;o__Rs-D84;f__Rs-D84;g__Enterousia;s__Enterousia sp024402815	t	86.51	5.04	91.68	6.05	66	883782	d__Bacteria;p__Pseudomonadota;c__Alphaproteobacteria;o__;f__;g__;s__
GCA_024402835.1	11	11	none	11	11	1		11		TRUE	TRUE	TRUE	TRUE	0.916144	0.914573	0.00157102	d__Bacteria;p__Pseudomonadota;c__Alphaproteobacteria;o__Rs-D84;f__Rs-D84;g__Enterousia;s__Enterousia sp024402835	t	69.68	2.2	82.23	2.06	156	802026	d__Bacteria;p__Pseudomonadota;c__Alphaproteobacteria;o__;f__;g__;s__
GCA_024402845.1	11	11	none	11	11	1		11		TRUE	TRUE	TRUE	TRUE	0.912057	0.913673	-0.00161662	d__Bacteria;p__Patescibacteria;c__Saccharimonadia;o__Saccharimonadales;f__Nanosyncoccaceae;g__UBA2834;s__UBA2834 sp024402845	t	50.44	0	79.16	0.89	57	597543	d__Bacteria;p__Candidatus Saccharibacteria;c__;o__;f__;g__;s__
GCA_024402895.1	11	11	none	11	11	0		11		TRUE	TRUE	TRUE	TRUE	0.923579	0.922611	0.000967597	d__Bacteria;p__Patescibacteria;c__Saccharimonadia;o__Saccharimonadales;f__Nanosyncoccaceae;g__UBA2834;s__UBA2834 sp024402895	t	78.84	0	87.82	0.03	21	785451	d__Bacteria;p__Candidatus Saccharibacteria;c__;o__;f__;g__;s__
GCA_024402935.1	11	11	none	11	11	0		11		TRUE	TRUE	TRUE	TRUE	0.897753	0.897166	0.000587013	d__Bacteria;p__Bacillota;c__Bacilli;o__Lactobacillales;f__Lactobacillaceae;g__Ligilactobacillus;s__Ligilactobacillus equi	f	85.08	0.26	72.59	0.17	53	1161815	d__Bacteria;p__Bacillota;c__Bacilli;o__Lactobacillales;f__Lactobacillaceae;g__Ligilactobacillus;s__
GCA_024402995.1	11	11	none	11	11	0		11		TRUE	TRUE	TRUE	TRUE	0.926625	0.930941	-0.00431575	d__Bacteria;p__Bacillota_A;c__Clostridia;o__Peptostreptococcales;f__Anaerovoracaceae;g__JAKSSR01;s__JAKSSR01 sp024402995	t	86.24	0.71	83.73	1.65	120	1693798	d__Bacteria;p__Bacillota;c__Clostridia;o__;f__;g__;s__
GCA_024403005.1	11	11	none	11	11	0		11		TRUE	TRUE	TRUE	TRUE	0.92207	0.922383	-0.000312263	d__Bacteria;p__Bacillota_A;c__Clostridia;o__Peptostreptococcales;f__Anaerovoracaceae;g__RUG11894;s__RUG11894 sp024403005	t	91.7	0.24	89.79	2.68	213	1646047	d__Bacteria;p__Bacillota;c__Clostridia;o__;f__;g__;s__
GCA_024403035.1	11	11	none	11	11	0		11		TRUE	TRUE	TRUE	TRUE	0.917802	0.922929	-0.00512656	d__Bacteria;p__Bacillota_A;c__Clostridia;o__Peptostreptococcales;f__Anaerovoracaceae;g__RUG099;s__RUG099 sp024403035	t	80.9	0.71	76.88	0.89	57	1463359	d__Bacteria;p__Bacillota;c__Clostridia;o__Eubacteriales;f__;g__Mogibacterium;s__
GCA_024403055.1	11	11	none	11	11	1		11		TRUE	TRUE	TRUE	TRUE	0.912429	0.90618	0.00624963	d__Bacteria;p__Bacillota_A;c__Clostridia;o__Peptostreptococcales;f__Anaerovoracaceae;g__RUG099;s__RUG099 sp024403055	t	53.65	0	68.78	1.37	72	1289836	d__Bacteria;p__Bacillota;c__Clostridia;o__Eubacteriales;f__;g__Mogibacterium;s__
GCA_024403065.1	11	11	none	11	11	1		11		TRUE	TRUE	TRUE	TRUE	0.929654	0.930603	-0.000949473	d__Bacteria;p__Bacillota_A;c__Clostridia;o__Peptostreptococcales;f__Anaerovoracaceae;g__JAKSSM01;s__JAKSSM01 sp024403065	t	89.72	1.89	92.48	2.51	195	1656709	d__Bacteria;p__Bacillota;c__Clostridia;o__;f__;g__;s__
GCA_024403095.1	11	11	none	11	11	1		11		TRUE	TRUE	TRUE	TRUE	0.890958	0.903562	-0.012604	d__Bacteria;p__Bacillota_A;c__Clostridia;o__Oscillospirales;f__Oscillospiraceae;g__Limivicinus;s__Limivicinus sp024403095	t	58.24	1.03	71.96	1.81	197	1669071	d__Bacteria;p__Bacillota;c__Clostridia;o__Eubacteriales;f__Oscillospiraceae;g__;s__
GCA_024403115.1	11	11	none	11	11	0		11		TRUE	TRUE	TRUE	TRUE	0.946745	0.945702	0.00104212	d__Bacteria;p__Bacillota_A;c__Clostridia;o__Peptostreptococcales;f__Anaerovoracaceae;g__JAKSSK01;s__JAKSSK01 sp024403115	t	93.62	0	97.34	0.02	50	1081448	d__Bacteria;p__Bacillota;c__Clostridia;o__;f__;g__;s__
GCA_024403135.1	11	11	none	11	11	0		11		TRUE	TRUE	TRUE	TRUE	0.943557	0.942489	0.00106809	d__Bacteria;p__Bacillota_A;c__Clostridia;o__Peptostreptococcales;f__Anaerovoracaceae;g__JAKSSK01;s__JAKSSK01 sp024403135	t	93.36	0.27	95.8	2.24	60	1164697	d__Bacteria;p__Bacillota;c__Clostridia;o__;f__;g__;s__
GCA_024403155.1	11	11	none	11	11	0		11		TRUE	TRUE	TRUE	TRUE	0.929561	0.931662	-0.00210065	d__Bacteria;p__Bacillota_A;c__Clostridia;o__Peptostreptococcales;f__Anaerovoracaceae;g__Lentihominibacter;s__Lentihominibacter sp024403155	t	80.17	2.48	73.81	2	129	1142504	d__Bacteria;p__Bacillota;c__Clostridia;o__;f__;g__;s__
GCA_024403175.1	11	11	none	11	11	3		11		TRUE	TRUE	TRUE	TRUE	0.932548	0.934238	-0.00168962	d__Bacteria;p__Bacillota_A;c__Clostridia;o__Peptostreptococcales;f__Anaerovoracaceae;g__RUG13409;s__RUG13409 sp024403175	t	77.56	1.85	69.45	4.3	222	1319233	d__Bacteria;p__Bacillota;c__Clostridia;o__;f__;g__;s__
GCA_024403185.1	11	11	none	11	11	0		11		TRUE	TRUE	TRUE	TRUE	0.926723	0.926144	0.00057922	d__Bacteria;p__Bacillota_A;c__Clostridia;o__Peptostreptococcales;f__Anaerovoracaceae;g__Lentihominibacter;s__Lentihominibacter sp024403185	t	90.27	0	86.61	0.73	76	1560719	d__Bacteria;p__Bacillota;c__Clostridia;o__;f__;g__;s__
GCA_024403215.1	11	11	none	11	11	1		11		TRUE	TRUE	TRUE	TRUE	0.939559	0.939048	0.000511242	d__Bacteria;p__Bacillota_A;c__Clostridia;o__Peptostreptococcales;f__Anaerovoracaceae;g__RUG13409;s__RUG13409 sp024403215	t	82.39	0.3	79.07	1.87	101	1026910	d__Bacteria;p__Bacillota;c__Clostridia;o__;f__;g__;s__
GCA_024403235.1	11	11	none	11	11	1		11		TRUE	TRUE	TRUE	TRUE	0.910124	0.910311	-0.000187725	d__Bacteria;p__Bacillota_A;c__Clostridia;o__Lachnospirales;f__Lachnospiraceae;g__JAKSSF01;s__JAKSSF01 sp024403235	t	90.99	0.19	90.08	0.01	72	2375817	d__Bacteria;p__Bacillota;c__Clostridia;o__Eubacteriales;f__Lachnospiraceae;g__;s__
GCA_024403255.1	11	11	none	11	11	1		11		TRUE	TRUE	TRUE	TRUE	0.938689	0.940088	-0.00139851	d__Bacteria;p__Bacillota_A;c__Clostridia;o__Lachnospirales;f__Lachnospiraceae;g__JAKSSE01;s__JAKSSE01 sp024403255	t	72.47	1.21	60.74	1.27	100	1502312	d__Bacteria;p__Bacillota;c__Clostridia;o__Eubacteriales;f__Lachnospiraceae;g__;s__
GCA_024403275.1	11	11	none	11	11	0		11		TRUE	TRUE	TRUE	TRUE	0.92784	0.928995	-0.00115485	d__Bacteria;p__Bacillota_A;c__Clostridia;o__Lachnospirales;f__Lachnospiraceae;g__UBA3766;s__UBA3766 sp024403275	t	95.68	2.24	95.93	0.9	179	2472181	d__Bacteria;p__Bacillota;c__Clostridia;o__Eubacteriales;f__Lachnospiraceae;g__;s__
GCA_024403285.1	11	11	none	11	11	0		11		TRUE	TRUE	TRUE	TRUE	0.914131	0.917635	-0.00350389	d__Bacteria;p__Bacillota_A;c__Clostridia;o__Lachnospirales;f__Lachnospiraceae;g__UBA3766;s__UBA3766 sp024403285	t	75.04	0.72	69.28	1.42	187	2128207	d__Bacteria;p__Bacillota;c__Clostridia;o__Eubacteriales;f__Lachnospiraceae;g__;s__
GCA_024403315.1	11	11	none	11	11	0		11		TRUE	TRUE	TRUE	TRUE	0.932067	0.93223	-0.000163676	d__Bacteria;p__Bacillota_A;c__Clostridia;o__Lachnospirales;f__Lachnospiraceae;g__NK4A136;s__NK4A136 sp002314855	f	80.4	0.48	73.36	0.16	168	2028388	d__Bacteria;p__Bacillota;c__Clostridia;o__Eubacteriales;f__Lachnospiraceae;g__;s__
GCA_024403335.1	11	11	none	11	11	1		11		TRUE	TRUE	TRUE	TRUE	0.908339	0.904514	0.00382547	d__Bacteria;p__Bacillota_A;c__Clostridia;o__Lachnospirales;f__Lachnospiraceae;g__JAKSSA01;s__JAKSSA01 sp024403335	t	85.35	1.03	85.37	0.83	77	1992694	d__Bacteria;p__Bacillota;c__Clostridia;o__Eubacteriales;f__Lachnospiraceae;g__;s__
GCA_024403355.1	11	11	none	11	11	0		11		TRUE	TRUE	TRUE	TRUE	0.906961	0.903461	0.00350042	d__Bacteria;p__Bacillota_A;c__Clostridia;o__Lachnospirales;f__Lachnospiraceae;g__RUG11977;s__RUG11977 sp024403355	t	92.74	2.58	94.69	0.92	71	3014212	d__Bacteria;p__Bacillota;c__Clostridia;o__Eubacteriales;f__Lachnospiraceae;g__;s__
GCA_024403365.1	11	11	none	11	11	1		11		TRUE	TRUE	TRUE	TRUE	0.923521	0.92661	-0.00308908	d__Bacteria;p__Bacillota_A;c__Clostridia;o__Lachnospirales;f__Lachnospiraceae;g__Acetatifactor;s__Acetatifactor sp024403365	t	80.96	3.43	80.18	3.38	135	2088971	d__Bacteria;p__Bacillota;c__Clostridia;o__Eubacteriales;f__Lachnospiraceae;g__Acetatifactor;s__
GCA_024403375.1	11	11	none	11	11	0		11		TRUE	TRUE	TRUE	TRUE	0.925778	0.93234	-0.00656166	d__Bacteria;p__Bacillota_A;c__Clostridia;o__Lachnospirales;f__Lachnospiraceae;g__RGIG3528;s__RGIG3528 sp024403375	t	73.66	3.76	80.73	3.16	160	2291341	d__Bacteria;p__Bacillota;c__Clostridia;o__Eubacteriales;f__Lachnospiraceae;g__;s__
GCA_024403415.1	11	11	none	11	11	0		11		TRUE	TRUE	TRUE	TRUE	0.910023	0.909057	0.000965712	d__Bacteria;p__Bacillota_A;c__Clostridia;o__Lachnospirales;f__Lachnospiraceae;g__JAILLW01;s__JAILLW01 sp024403415	t	81.71	2.17	87.27	0.25	77	2709919	d__Bacteria;p__Bacillota;c__Clostridia;o__Eubacteriales;f__Lachnospiraceae;g__;s__
GCA_024403435.1	11	11	none	11	11	0		11		TRUE	TRUE	TRUE	TRUE	0.917676	0.91632	0.00135565	d__Bacteria;p__Bacillota_A;c__Clostridia;o__Lachnospirales;f__Lachnospiraceae;g__AC2028;s__AC2028 sp024403435	t	83.61	2.14	80.93	0.51	168	2316225	d__Bacteria;p__Bacillota;c__Clostridia;o__Eubacteriales;f__Lachnospiraceae;g__;s__
GCA_024403455.1	11	11	none	11	11	0		11		TRUE	TRUE	TRUE	TRUE	0.920434	0.919892	0.00054193	d__Bacteria;p__Bacillota_A;c__Clostridia;o__Lachnospirales;f__Lachnospiraceae;g__NK4A136;s__NK4A136 sp024403455	t	71.81	0.74	81.82	0.04	35	2234603	d__Bacteria;p__Bacillota;c__Clostridia;o__Eubacteriales;f__Lachnospiraceae;g__;s__
GCA_024403475.1	11	11	none	11	11	0		11		TRUE	TRUE	TRUE	TRUE	0.915847	0.915624	0.000223562	d__Bacteria;p__Bacillota_A;c__Clostridia;o__Lachnospirales;f__Lachnospiraceae;g__AC2028;s__AC2028 sp024403475	t	83.82	2.66	81.72	3.12	270	2683816	d__Bacteria;p__Bacillota;c__Clostridia;o__Eubacteriales;f__Lachnospiraceae;g__;s__
GCA_024403485.1	11	11	none	11	11	1		11		TRUE	TRUE	TRUE	TRUE	0.914876	0.914795	8.1e-05	d__Bacteria;p__Bacillota_A;c__Clostridia;o__Lachnospirales;f__Lachnospiraceae;g__UBA1258;s__UBA1258 sp024403485	t	70.31	1.93	73.3	2.39	125	2185542	d__Bacteria;p__Bacillota;c__Clostridia;o__Eubacteriales;f__Lachnospiraceae;g__;s__
GCA_024403515.1	11	11	none	11	11	0		11		TRUE	TRUE	TRUE	TRUE	0.920826	0.921326	-0.000500731	d__Bacteria;p__Bacillota_A;c__Clostridia;o__Lachnospirales;f__Lachnospiraceae;g__UBA1258;s__UBA1258 sp024403515	t	97.74	1.62	98.44	1.64	131	2799908	d__Bacteria;p__Bacillota;c__Clostridia;o__Eubacteriales;f__Lachnospiraceae;g__;s__
GCA_024403555.1	11	11	none	11	11	1		11		TRUE	TRUE	TRUE	TRUE	0.894753	0.894647	0.000105903	d__Bacteria;p__Bacillota_A;c__Clostridia;o__Lachnospirales;f__Lachnospiraceae;g__Fimousia;s__Fimousia sp024403555	t	82.21	3	86.01	4.9	81	1671350	d__Bacteria;p__Bacillota;c__Clostridia;o__Eubacteriales;f__Lachnospiraceae;g__;s__
GCA_024403585.1	11	11	none	11	11	0		11		TRUE	TRUE	TRUE	TRUE	0.899642	0.90009	-0.000448478	d__Bacteria;p__Bacillota_A;c__Clostridia;o__Lachnospirales;f__Lachnospiraceae;g__JAKSRN01;s__JAKSRN01 sp024403585	t	83.12	2.99	92.21	2.64	585	2602136	d__Bacteria;p__Bacillota;c__Clostridia;o__Eubacteriales;f__Lachnospiraceae;g__;s__
GCA_024403615.1	11	11	none	11	11	0		11		TRUE	TRUE	TRUE	TRUE	0.914668	0.917497	-0.00282897	d__Bacteria;p__Bacillota_A;c__Clostridia;o__Lachnospirales;f__Lachnospiraceae;g__RGIG5612;s__RGIG5612 sp024403615	t	73.99	0	87.44	0.17	29	1671984	d__Bacteria;p__Bacillota;c__Clostridia;o__Eubacteriales;f__Lachnospiraceae;g__;s__
GCA_024403635.1	11	11	none	11	11	2		11		TRUE	TRUE	TRUE	TRUE	0.914676	0.914673	2.22e-06	d__Bacteria;p__Bacillota_A;c__Clostridia;o__Lachnospirales;f__Lachnospiraceae;g__RGIG5612;s__RGIG5612 sp024403635	t	84.17	0.34	87.68	0.6	200	1799966	d__Bacteria;p__Bacillota;c__Clostridia;o__Eubacteriales;f__Lachnospiraceae;g__;s__
GCA_024403655.1	11	11	none	11	11	0		11		TRUE	TRUE	TRUE	TRUE	0.927586	0.927877	-0.000291247	d__Bacteria;p__Bacillota_A;c__Clostridia;o__Saccharofermentanales;f__Saccharofermentanaceae;g__Saccharofermentans;s__Saccharofermentans sp024403655	t	97.5	0.24	97.81	1.28	124	2145947	d__Bacteria;p__Bacillota;c__Clostridia;o__Eubacteriales;f__Oscillospiraceae;g__Saccharofermentans;s__
GCA_024403675.1	11	11	none	11	11	0		11		TRUE	TRUE	TRUE	TRUE	0.924095	0.925645	-0.00155027	d__Bacteria;p__Bacillota_A;c__Clostridia;o__Saccharofermentanales;f__Saccharofermentanaceae;g__Saccharofermentans;s__Saccharofermentans sp024403675	t	80.83	0.87	88.93	1.59	70	2067383	d__Bacteria;p__Bacillota;c__Clostridia;o__Eubacteriales;f__Oscillospiraceae;g__Saccharofermentans;s__
GCA_024403695.1	11	11	none	11	11	0		11		TRUE	TRUE	TRUE	TRUE	0.926267	0.928758	-0.00249172	d__Bacteria;p__Bacillota_A;c__Clostridia;o__Saccharofermentanales;f__Saccharofermentanaceae;g__Saccharofermentans;s__Saccharofermentans sp024403695	t	98.2	0.97	96.2	0.4	47	2430050	d__Bacteria;p__Bacillota;c__Clostridia;o__Eubacteriales;f__Oscillospiraceae;g__Saccharofermentans;s__
GCA_024403715.1	11	11	none	11	11	0		11		TRUE	TRUE	TRUE	TRUE	0.945274	0.945649	-0.000375625	d__Bacteria;p__Bacillota_A;c__Clostridia;o__Saccharofermentanales;f__Saccharofermentanaceae;g__Saccharofermentans;s__Saccharofermentans sp024403715	t	98.4	1.65	83.33	3.66	56	2087187	d__Bacteria;p__Bacillota;c__Clostridia;o__Eubacteriales;f__Oscillospiraceae;g__Saccharofermentans;s__
GCA_024403735.1	11	11	none	11	11	1		11		TRUE	TRUE	TRUE	TRUE	0.899518	0.899527	-9.42e-06	d__Bacteria;p__Bacillota_A;c__Clostridia;o__Saccharofermentanales;f__Saccharofermentanaceae;g__Saccharofermentans;s__Saccharofermentans sp024403735	t	97.87	0.59	99.54	0.75	59	2655260	d__Bacteria;p__Bacillota;c__Clostridia;o__;f__;g__;s__
GCA_024403755.1	11	11	none	11	11	0		11		TRUE	TRUE	TRUE	TRUE	0.901245	0.89775	0.0034943	d__Bacteria;p__Bacillota_A;c__Clostridia;o__Saccharofermentanales;f__Saccharofermentanaceae;g__Saccharofermentans;s__Saccharofermentans sp024403755	t	95.58	0.71	94.62	1.81	168	2170680	d__Bacteria;p__Bacillota;c__Clostridia;o__;f__;g__;s__
GCA_024403775.1	11	11	none	11	11	0		11		TRUE	TRUE	TRUE	TRUE	0.894952	0.892523	0.00242894	d__Bacteria;p__Bacillota_A;c__Clostridia;o__Saccharofermentanales;f__Saccharofermentanaceae;g__Saccharofermentans;s__Saccharofermentans sp024403775	t	99.29	1.03	97.23	0.38	93	2821392	d__Bacteria;p__Bacillota;c__Clostridia;o__;f__;g__;s__
GCA_024403795.1	11	11	none	11	11	0		11		TRUE	TRUE	TRUE	TRUE	0.897827	0.891029	0.00679747	d__Bacteria;p__Bacillota_A;c__Clostridia;o__Saccharofermentanales;f__Saccharofermentanaceae;g__Saccharofermentans;s__Saccharofermentans sp024403795	t	54.49	0	64.11	0.28	38	1716962	d__Bacteria;p__Bacillota;c__Clostridia;o__Eubacteriales;f__Oscillospiraceae;g__Saccharofermentans;s__
GCA_024403815.1	11	11	none	11	11	1		11		TRUE	TRUE	TRUE	TRUE	0.9333	0.939978	-0.00667886	d__Bacteria;p__Bacillota_A;c__Clostridia;o__Oscillospirales;f__Acutalibacteraceae;g__UBA1227;s__UBA1227 sp018064455	f	68.46	0.81	71.04	0.15	142	1043292	d__Bacteria;p__Bacillota;c__Clostridia;o__;f__;g__;s__
GCA_024403825.1	11	11	none	11	11	0		11		TRUE	TRUE	TRUE	TRUE	0.894083	0.892117	0.00196668	d__Bacteria;p__Bacillota_A;c__Clostridia;o__Oscillospirales;f__Acutalibacteraceae;g__Ruminococcus_E;s__Ruminococcus_E sp024403825	t	96.98	1.34	94.75	1	139	1972360	d__Bacteria;p__Bacillota;c__Clostridia;o__Eubacteriales;f__Oscillospiraceae;g__Ruminococcus;s__
