## Supplementary Tables for "gTranslate: rapid and accurate translation table prediction for prokaryotic genomes" (part 29 of 195)

### Sheet: Supp. Table 1 (continued)
Genome ID	CheckM heuristic	NCBI genome translation table	NCBI species translation table	NCBI translation table	Codetta prediction	Codetta TGA columns	Codetta note	Ground truth	Ground truth note	CheckM heuristic correct	NCBI correct	Codetta prediction correct (8 columns)	Codetta prediction correct (34 columns)	Coding density 4/25	Coding density 11	Coding density delta	GTDB taxonomy	GTDB representative	CheckM completeness	CheckM contamination	CheckM 2 completeness	CheckM 2 contamination	Contigs	Genome size	NCBI taxonomy
GCA_024403855.1	11	11	none	11	11	0		11		TRUE	TRUE	TRUE	TRUE	0.913933	0.915175	-0.00124191	d__Bacteria;p__Bacillota_A;c__Clostridia;o__Saccharofermentanales;f__Saccharofermentanaceae;g__Saccharofermentans;s__Saccharofermentans sp024403855	t	98.94	0	98.92	0.29	42	2081467	d__Bacteria;p__Bacillota;c__Clostridia;o__Eubacteriales;f__Oscillospiraceae;g__Saccharofermentans;s__
GCA_024403875.1	11	11	none	11	11	0		11		TRUE	TRUE	TRUE	TRUE	0.92386	0.927269	-0.00340874	d__Bacteria;p__Bacillota_A;c__Clostridia;o__Oscillospirales;f__Acutalibacteraceae;g__RUG420;s__RUG420 sp900771085	f	96.96	0	100	0.08	32	1466819	d__Bacteria;p__Bacillota;c__Clostridia;o__;f__;g__;s__
GCA_024403895.1	11	11	none	11	11	1		11		TRUE	TRUE	TRUE	TRUE	0.931657	0.93335	-0.00169381	d__Bacteria;p__Bacillota_A;c__Clostridia;o__Oscillospirales;f__Acutalibacteraceae;g__UBA1227;s__UBA1227 sp018065925	f	89.4	0.89	99	0.58	57	1358476	d__Bacteria;p__Bacillota;c__Clostridia;o__;f__;g__;s__
GCA_024403915.1	11	11	none	11	11	0		11		TRUE	TRUE	TRUE	TRUE	0.895634	0.89732	-0.00168651	d__Bacteria;p__Bacillota_A;c__Clostridia;o__Oscillospirales;f__Ruminococcaceae;g__HUN007;s__HUN007 sp002315235	f	90.95	1.23	80.89	0.24	271	2279862	d__Bacteria;p__Bacillota;c__Clostridia;o__Eubacteriales;f__Oscillospiraceae;g__;s__
GCA_024403935.1	11	11	none	11	11	0		11		TRUE	TRUE	TRUE	TRUE	0.903481	0.904068	-0.000586406	d__Bacteria;p__Bacillota_A;c__Clostridia;o__Oscillospirales;f__Ruminococcaceae;g__Ruminococcus;s__Ruminococcus sp024403935	t	82.33	3.36	74.06	2.57	76	1654144	d__Bacteria;p__Bacillota;c__Clostridia;o__Eubacteriales;f__Oscillospiraceae;g__Ruminococcus;s__
GCA_024403955.1	11	11	none	11	11	0		11		TRUE	TRUE	TRUE	TRUE	0.935001	0.93887	-0.00386858	d__Bacteria;p__Bacillota_A;c__Clostridia;o__Oscillospirales;f__Acutalibacteraceae;g__UBA1227;s__UBA1227 sp024403955	t	89.04	0.34	94.04	0	52	1320381	d__Bacteria;p__Bacillota;c__Clostridia;o__;f__;g__;s__
GCA_024403965.1	11	11	none	11	11	1		11		TRUE	TRUE	TRUE	TRUE	0.889677	0.892835	-0.00315709	d__Bacteria;p__Bacillota_A;c__Clostridia;o__Oscillospirales;f__Ruminococcaceae;g__Ruminococcus;s__Ruminococcus sp024403965	t	83.19	0.89	76.47	0.18	180	1980619	d__Bacteria;p__Bacillota;c__Clostridia;o__Eubacteriales;f__Oscillospiraceae;g__Ruminococcus;s__
GCA_024403995.1	11	11	none	11	11	1		11		TRUE	TRUE	TRUE	TRUE	0.873406	0.871271	0.00213511	d__Bacteria;p__Bacillota_A;c__Clostridia;o__Oscillospirales;f__Ruminococcaceae;g__Ruminococcus;s__Ruminococcus sp024403995	t	89.71	2.01	86.36	2	179	2582066	d__Bacteria;p__Bacillota;c__Clostridia;o__Eubacteriales;f__Oscillospiraceae;g__Ruminococcus;s__
GCA_024404015.1	11	11	none	11	11	1		11		TRUE	TRUE	TRUE	TRUE	0.925175	0.925714	-0.000538496	d__Bacteria;p__Bacillota_A;c__Clostridia;o__Oscillospirales;f__Acutalibacteraceae;g__CAG-177;s__CAG-177 sp024404015	t	69.2	0.22	75.82	1.15	100	1500475	d__Bacteria;p__Bacillota;c__Clostridia;o__;f__;g__;s__
GCA_024404025.1	11	11	none	11	11	0		11		TRUE	TRUE	TRUE	TRUE	0.913039	0.91648	-0.00344149	d__Bacteria;p__Bacillota_A;c__Clostridia;o__Oscillospirales;f__Acutalibacteraceae;g__CAG-177;s__CAG-177 sp024404025	t	96.38	1.01	98.42	0.87	34	2228684	d__Bacteria;p__Bacillota;c__Clostridia;o__;f__;g__;s__
GCA_024404055.1	11	11	none	11	11	1		11		TRUE	TRUE	TRUE	TRUE	0.917819	0.918042	-0.000223247	d__Bacteria;p__Bacillota_A;c__Clostridia;o__Oscillospirales;f__Acutalibacteraceae;g__UBA6857;s__UBA6857 sp024404055	t	88.9	0.67	89.66	1.01	271	2436754	d__Bacteria;p__Bacillota;c__Clostridia;o__;f__;g__;s__
GCA_024404065.1	11	11	none	11	11	0		11		TRUE	TRUE	TRUE	TRUE	0.92933	0.933822	-0.00449151	d__Bacteria;p__Bacillota_A;c__Clostridia;o__Oscillospirales;f__Acutalibacteraceae;g__CAG-177;s__CAG-177 sp024404065	t	76.92	0	83.4	0.51	172	1470997	d__Bacteria;p__Bacillota;c__Clostridia;o__;f__;g__;s__
GCA_024404095.1	11	11	none	11	11	0		11		TRUE	TRUE	TRUE	TRUE	0.905183	0.91259	-0.0074072	d__Bacteria;p__Bacillota_A;c__Clostridia;o__Oscillospirales;f__Acutalibacteraceae;g__CAG-488;s__CAG-488 sp024404095	t	93.74	2.52	95.87	1.62	94	2872610	d__Bacteria;p__Bacillota;c__Clostridia;o__;f__;g__;s__
GCA_024404115.1	11	11	none	11	11	0		11		TRUE	TRUE	TRUE	TRUE	0.908374	0.908671	-0.000296414	d__Bacteria;p__Bacillota_A;c__Clostridia;o__Oscillospirales;f__Acutalibacteraceae;g__CAG-488;s__CAG-488 sp024404115	t	93.39	0	83.79	0.09	44	2429029	d__Bacteria;p__Bacillota;c__Clostridia;o__;f__;g__;s__
GCA_024404125.1	11	11	none	11	11	2		11		TRUE	TRUE	TRUE	TRUE	0.913696	0.91486	-0.00116395	d__Bacteria;p__Bacillota_A;c__Clostridia;o__Oscillospirales;f__Acutalibacteraceae;g__UBA737;s__UBA737 sp024404125	t	85.77	6.67	79.56	3.76	296	1274972	d__Bacteria;p__Bacillota;c__Clostridia;o__;f__;g__;s__
GCA_024404145.1	11	11	none	11	11	0		11		TRUE	TRUE	TRUE	TRUE	0.917532	0.923546	-0.00601382	d__Bacteria;p__Bacillota_A;c__Clostridia;o__Oscillospirales;f__Acutalibacteraceae;g__UBA737;s__UBA737 sp024404145	t	90.27	0.02	98.76	0.01	12	1276393	d__Bacteria;p__Bacillota;c__Clostridia;o__;f__;g__;s__
GCA_024404195.1	11	11	none	11	11	3		11		TRUE	TRUE	TRUE	TRUE	0.920625	0.927755	-0.00712908	d__Bacteria;p__Bacillota_A;c__Clostridia;o__Oscillospirales;f__Acutalibacteraceae;g__UBA737;s__UBA737 sp024404195	t	87.14	0	92.38	0.26	57	1195106	d__Bacteria;p__Bacillota;c__Clostridia;o__;f__;g__;s__
GCA_024404215.1	11	11	none	11	11	0		11		TRUE	TRUE	TRUE	TRUE	0.896333	0.902653	-0.00632006	d__Bacteria;p__Bacillota_A;c__Clostridia;o__Oscillospirales;f__Oscillospiraceae;g__Alloscillospira;s__Alloscillospira sp024404215	t	72.68	0.69	83.65	1.36	190	1496979	d__Bacteria;p__Bacillota;c__Clostridia;o__Eubacteriales;f__Oscillospiraceae;g__;s__
GCA_024404235.1	11	11	none	11	11	5		11		TRUE	TRUE	TRUE	TRUE	0.919881	0.93004	-0.0101589	d__Bacteria;p__Bacillota_A;c__Clostridia;o__Oscillospirales;f__Acutalibacteraceae;g__UBA737;s__UBA737 sp024404235	t	87.45	2.4	90.69	1.68	267	1920095	d__Bacteria;p__Bacillota;c__Clostridia;o__;f__;g__;s__
GCA_024404245.1	11	11	none	11	11	0		11		TRUE	TRUE	TRUE	TRUE	0.879197	0.907832	-0.0286351	d__Bacteria;p__Bacillota_A;c__Clostridia;o__Christensenellales;f__Aristaeellaceae;g__Aristaeella;s__Aristaeella sp024404245	t	65.34	0.77	64.97	0.71	86	1983053	d__Bacteria;p__Bacillota;c__Clostridia;o__;f__;g__;s__
GCA_024404275.1	11	11	none	11	11	0		11		TRUE	TRUE	TRUE	TRUE	0.866448	0.909132	-0.0426845	d__Bacteria;p__Bacillota_A;c__Clostridia;o__Christensenellales;f__Aristaeellaceae;g__SFMI01;s__SFMI01 sp024404275	t	60.99	0	74.68	3.58	173	1571789	d__Bacteria;p__Bacillota;c__Clostridia;o__;f__;g__;s__
GCA_024404295.1	11	11	none	11	11	1		11		TRUE	TRUE	TRUE	TRUE	0.883669	0.89886	-0.0151903	d__Bacteria;p__Bacillota_A;c__Clostridia;o__Oscillospirales;f__Oscillospiraceae;g__Dysosmobacter;s__Dysosmobacter sp024404295	t	80.05	0.34	73.28	0.52	159	1235325	d__Bacteria;p__Bacillota;c__Clostridia;o__Eubacteriales;f__Oscillospiraceae;g__Oscillibacter;s__
GCA_024404315.1	11	11	none	11	11	0		11		TRUE	TRUE	TRUE	TRUE	0.849069	0.865054	-0.0159856	d__Bacteria;p__Bacillota_A;c__Clostridia;o__Oscillospirales;f__Oscillospiraceae;g__Onthomonas;s__Onthomonas sp024404315	t	97.43	0.67	98.09	0.56	140	2608029	d__Bacteria;p__Bacillota;c__Clostridia;o__Eubacteriales;f__Oscillospiraceae;g__;s__
GCA_024404325.1	11	11	none	11	11	1		11		TRUE	TRUE	TRUE	TRUE	0.918018	0.918779	-0.00076155	d__Bacteria;p__Bacillota_A;c__Clostridia;o__Oscillospirales;f__Acutalibacteraceae;g__UBA737;s__UBA737 sp024404325	t	95.97	0.34	97.95	0.52	78	1236950	d__Bacteria;p__Bacillota;c__Clostridia;o__;f__;g__;s__
GCA_024404335.1	11	11	none	11	11	1		11		TRUE	TRUE	TRUE	TRUE	0.854504	0.878517	-0.0240124	d__Bacteria;p__Desulfobacterota;c__Desulfovibrionia;o__Desulfovibrionales;f__Desulfovibrionaceae;g__Mailhella;s__Mailhella sp024404335	t	75.71	4.88	69.32	2.16	316	1422346	d__Bacteria;p__Thermodesulfobacteriota;c__Desulfovibrionia;o__Desulfovibrionales;f__Desulfovibrionaceae;g__Mailhella;s__
GCA_024404375.1	11	11	none	11	11	1		11		TRUE	TRUE	TRUE	TRUE	0.852536	0.908696	-0.0561592	d__Bacteria;p__Bacillota_A;c__Clostridia;o__Oscillospirales;f__Oscillospiraceae;g__UBA738;s__UBA738 sp018065965	f	93.79	3.08	96.45	3.25	94	2238566	d__Bacteria;p__Bacillota;c__Clostridia;o__Eubacteriales;f__Oscillospiraceae;g__;s__
GCA_024404395.1	11	11	none	11	11	0		11		TRUE	TRUE	TRUE	TRUE	0.875953	0.921934	-0.0459811	d__Bacteria;p__Bacillota_A;c__Clostridia;o__Christensenellales;f__Aristaeellaceae;g__Faecivicinus;s__Faecivicinus sp024404395	t	64.02	0.81	68.84	1.81	254	1300925	d__Bacteria;p__Bacillota;c__Clostridia;o__;f__;g__;s__
GCA_024404415.1	11	11	none	11	11	1		11		TRUE	TRUE	TRUE	TRUE	0.870761	0.908555	-0.0377934	d__Bacteria;p__Bacillota_A;c__Clostridia;o__Oscillospirales;f__QAMX01;g__RUG11797;s__RUG11797 sp024404415	t	73.94	3.69	77.17	1.66	412	2051070	d__Bacteria;p__Bacillota;c__Clostridia;o__;f__;g__;s__
GCA_024404435.1	11	11	none	11	11	0		11		TRUE	TRUE	TRUE	TRUE	0.894294	0.914722	-0.0204286	d__Bacteria;p__Bacillota_A;c__Clostridia;o__Oscillospirales;f__CAG-272;g__RUG11130;s__RUG11130 sp024404435	t	74.43	0.67	80.21	1.51	248	1502207	d__Bacteria;p__Bacillota;c__Clostridia;o__;f__;g__;s__
GCA_024404445.1	11	11	none	11	11	0		11		TRUE	TRUE	TRUE	TRUE	0.90157	0.914157	-0.0125865	d__Bacteria;p__Bacillota_A;c__Clostridia;o__Oscillospirales;f__CAG-272;g__RGIG6816;s__RGIG6816 sp024404445	t	85.93	0.11	91.91	0.69	134	1596080	d__Bacteria;p__Bacillota;c__Clostridia;o__;f__;g__;s__
GCA_024404475.1	11	11	none	11	11	0		11		TRUE	TRUE	TRUE	TRUE	0.854421	0.91244	-0.0580198	d__Bacteria;p__Bacillota_A;c__Clostridia;o__Oscillospirales;f__CAG-272;g__JAKSPV01;s__JAKSPV01 sp024404475	t	66.86	0	76.51	1.13	153	1287043	d__Bacteria;p__Bacillota;c__Clostridia;o__;f__;g__;s__
GCA_024404495.1	11	11	none	11	11	0		11		TRUE	TRUE	TRUE	TRUE	0.857471	0.906961	-0.0494899	d__Bacteria;p__Bacillota_A;c__Clostridia;o__Oscillospirales;f__CAG-272;g__CAKRZE01;s__CAKRZE01 sp024404495	t	92.7	1.01	94.32	0	77	2699399	d__Bacteria;p__Bacillota;c__Clostridia;o__Eubacteriales;f__Lachnospiraceae;g__;s__
GCA_024404505.1	11	11	none	11	11	1		11		TRUE	TRUE	TRUE	TRUE	0.84214	0.882793	-0.0406526	d__Bacteria;p__Bacillota_A;c__Clostridia;o__Oscillospirales;f__CAG-272;g__CAG-448;s__CAG-448 sp024404505	t	85.79	1.1	89.18	2.42	229	2950193	d__Bacteria;p__Bacillota;c__Clostridia;o__;f__;g__;s__
GCA_024404655.1	11	11	none	11	11	1		11		TRUE	TRUE	TRUE	TRUE	0.892895	0.902376	-0.00948186	d__Bacteria;p__Bacillota_A;c__Clostridia;o__Oscillospirales;f__CAG-272;g__RGIG3925;s__RGIG3925 sp024404655	t	80.69	1.01	74	1.83	445	2937189	d__Bacteria;p__Bacillota;c__Clostridia;o__;f__;g__;s__
GCA_024404665.1	11	11	none	11	11	0		11		TRUE	TRUE	TRUE	TRUE	0.891633	0.891609	2.35e-05	d__Bacteria;p__Bacillota_A;c__Clostridia;o__Oscillospirales;f__CAG-272;g__CAG-390;s__CAG-390 sp024404665	t	88.07	0.67	81.67	2.58	199	2256052	d__Bacteria;p__Bacillota;c__Clostridia;o__;f__;g__;s__
GCA_024404675.1	11	11	none	11	11	1		11		TRUE	TRUE	TRUE	TRUE	0.908365	0.909403	-0.00103783	d__Bacteria;p__Bacillota_A;c__Clostridia;o__Lachnospirales;f__Lachnospiraceae;g__ISDg;s__ISDg sp024404675	t	97.76	0	98.66	0.1	34	2247956	d__Bacteria;p__Bacillota;c__Clostridia;o__Eubacteriales;f__Lachnospiraceae;g__;s__
GCA_024404735.1	11	11	none	11	11	0		11		TRUE	TRUE	TRUE	TRUE	0.913194	0.907401	0.00579344	d__Bacteria;p__Bacillota_A;c__Clostridia;o__Oscillospirales;f__Oscillospiraceae;g__JAKSPP01;s__JAKSPP01 sp024404735	t	64.29	2.35	67.19	2.67	198	1398132	d__Bacteria;p__Bacillota;c__Clostridia;o__Eubacteriales;f__Oscillospiraceae;g__;s__
GCA_024404755.1	11	11	none	11	11	0		11		TRUE	TRUE	TRUE	TRUE	0.879656	0.922095	-0.0424393	d__Bacteria;p__Bacillota_A;c__Clostridia;o__Oscillospirales;f__Acutalibacteraceae;g__RGIG426;s__RGIG426 sp024404755	t	88.81	0.67	98.27	0.09	95	1298749	d__Bacteria;p__Bacillota;c__Clostridia;o__;f__;g__;s__
GCA_024404815.1	11	11	none	11	11	0		11		TRUE	TRUE	TRUE	TRUE	0.886295	0.893036	-0.00674067	d__Bacteria;p__Bacillota_A;c__Clostridia;o__Oscillospirales;f__Ruminococcaceae;g__Firm-04;s__Firm-04 sp024404815	t	91.09	0.67	84.17	0.17	59	1967757	d__Bacteria;p__Bacillota;c__Clostridia;o__Eubacteriales;f__Oscillospiraceae;g__;s__
GCA_024404825.1	11	11	none	11	11	0		11		TRUE	TRUE	TRUE	TRUE	0.875481	0.903511	-0.0280306	d__Bacteria;p__Bacillota_A;c__Clostridia;o__Oscillospirales;f__Oscillospiraceae;g__Faecousia;s__Faecousia sp024404825	t	85.23	0	95.58	0.09	164	1446493	d__Bacteria;p__Bacillota;c__Clostridia;o__;f__;g__;s__
GCA_024404875.1	11	11	none	11	11	0		11		TRUE	TRUE	TRUE	TRUE	0.886726	0.894407	-0.00768094	d__Bacteria;p__Bacillota_A;c__Clostridia;o__Oscillospirales;f__Ruminococcaceae;g__Firm-04;s__Firm-04 sp024404875	t	95.97	0.34	86.91	0.63	114	2370934	d__Bacteria;p__Bacillota;c__Clostridia;o__Eubacteriales;f__Oscillospiraceae;g__;s__
GCA_024404915.1	11	11	none	11	11	0		11		TRUE	TRUE	TRUE	TRUE	0.889082	0.894872	-0.00578972	d__Bacteria;p__Bacillota_A;c__Clostridia;o__Oscillospirales;f__Ruminococcaceae;g__Firm-04;s__Firm-04 sp024404915	t	97.32	0	96.53	0.2	34	2331892	d__Bacteria;p__Bacillota;c__Clostridia;o__Eubacteriales;f__Oscillospiraceae;g__;s__
GCA_024404975.1	11	11	none	11	11	0		11		TRUE	TRUE	TRUE	TRUE	0.897241	0.909543	-0.0123015	d__Bacteria;p__Bacillota_A;c__Clostridia;o__Oscillospirales;f__CAG-272;g__UBA1740;s__UBA1740 sp024404975	t	63.65	0.06	69.08	0.18	129	1392103	d__Bacteria;p__Bacillota;c__Clostridia;o__;f__;g__;s__
GCA_024405015.1	11	11	none	11	11	0		11		TRUE	TRUE	TRUE	TRUE	0.899815	0.914232	-0.0144165	d__Bacteria;p__Spirochaetota;c__Spirochaetia;o__Sphaerochaetales;f__Sphaerochaetaceae;g__UBA9732;s__UBA9732 sp024405015	t	79.55	0	84.91	1.99	48	2032328	d__Bacteria;p__Spirochaetota;c__Spirochaetia;o__Spirochaetales;f__Sphaerochaetaceae;g__;s__
GCA_024405065.1	11	11	none	11	11	1		11		TRUE	TRUE	TRUE	TRUE	0.91391	0.927373	-0.0134631	d__Bacteria;p__Spirochaetota;c__Spirochaetia;o__Sphaerochaetales;f__Sphaerochaetaceae;g__JAKSPF01;s__JAKSPF01 sp024405065	t	82.95	2.65	88.86	4.34	199	1282692	d__Bacteria;p__Spirochaetota;c__Spirochaetia;o__Spirochaetales;f__Sphaerochaetaceae;g__;s__
GCA_024405075.1	11	11	none	11	11	0		11		TRUE	TRUE	TRUE	TRUE	0.895655	0.899644	-0.00398869	d__Bacteria;p__Elusimicrobiota;c__Elusimicrobia;o__Elusimicrobiales;f__Elusimicrobiaceae;g__Avelusimicrobium;s__Avelusimicrobium sp024405075	t	93.82	0	88.74	3.7	260	1424025	d__Bacteria;p__Elusimicrobiota;c__Elusimicrobia;o__Elusimicrobiales;f__Elusimicrobiaceae;g__;s__
GCA_024405115.1	11	11	none	11	11	0		11		TRUE	TRUE	TRUE	TRUE	0.911204	0.911526	-0.000322763	d__Bacteria;p__Bacillota_A;c__Clostridia;o__Lachnospirales;f__Lachnospiraceae;g__Avilachnospira;s__Avilachnospira sp024405115	t	69.48	1.9	78.53	1.07	65	1970485	d__Bacteria;p__Bacillota;c__Clostridia;o__Eubacteriales;f__Lachnospiraceae;g__;s__
GCA_024405155.1	11	11	none	11	11	0		11		TRUE	TRUE	TRUE	TRUE	0.882154	0.908222	-0.0260682	d__Bacteria;p__Bacillota_A;c__Clostridia;o__Lachnospirales;f__Lachnospiraceae;g__Avilachnospira;s__Avilachnospira sp024405155	t	84.8	0.21	93	0.29	46	2027948	d__Bacteria;p__Bacillota;c__Clostridia;o__Eubacteriales;f__Lachnospiraceae;g__;s__
GCA_024405215.1	11	11	none	11	11	0		11		TRUE	TRUE	TRUE	TRUE	0.878618	0.894658	-0.0160402	d__Bacteria;p__Verrucomicrobiota;c__Lentisphaeria;o__Oligosphaerales;f__Oligosphaeraceae;g__UBA1724;s__UBA1724 sp024405215	t	87.16	1.38	96.76	2.37	82	2980952	d__Bacteria;p__Lentisphaerota;c__Lentisphaeria;o__;f__;g__;s__
GCA_024405235.1	11	11	none	11	11	3		11		TRUE	TRUE	TRUE	TRUE	0.911782	0.909991	0.00179123	d__Bacteria;p__Verrucomicrobiota;c__Lentisphaeria;o__Oligosphaerales;f__Oligosphaeraceae;g__UBA1724;s__UBA1724 sp024405235	t	68.68	2.03	77.01	0.55	299	1852362	d__Bacteria;p__Lentisphaerota;c__Lentisphaeria;o__;f__;g__;s__
GCA_024405255.1	11	11	none	11	11	0		11		TRUE	TRUE	TRUE	TRUE	0.902371	0.935296	-0.0329248	d__Bacteria;p__Verrucomicrobiota;c__Kiritimatiellia;o__RFP12;f__UBA1067;g__RUG572;s__RUG572 sp024405255	t	87.6	7.46	82.7	9.23	460	4829096	d__Bacteria;p__Kiritimatiellota;c__Kiritimatiellia;o__;f__;g__;s__
GCA_024405265.1	11	11	none	11	11	0		11		TRUE	TRUE	TRUE	TRUE	0.922582	0.947124	-0.0245415	d__Bacteria;p__Verrucomicrobiota;c__Kiritimatiellia;o__RFP12;f__UBA1067;g__UBA1067;s__UBA1067 sp024405265	t	85.11	2.03	77.3	0.04	56	1707718	d__Bacteria;p__Kiritimatiellota;c__Kiritimatiellia;o__;f__;g__;s__
GCA_024405335.1	11	11	none	11	11	1		11		TRUE	TRUE	TRUE	TRUE	0.843757	0.953511	-0.109755	d__Bacteria;p__Verrucomicrobiota;c__Kiritimatiellia;o__RFP12;f__UBA1067;g__UBA1731;s__UBA1731 sp024405335	t	81.77	2.19	87.56	1.49	300	2070756	d__Bacteria;p__Kiritimatiellota;c__Kiritimatiellia;o__;f__;g__;s__
GCA_024405395.1	11	11	none	11	11	0		11		TRUE	TRUE	TRUE	TRUE	0.899956	0.94314	-0.0431835	d__Bacteria;p__Verrucomicrobiota;c__Kiritimatiellia;o__RFP12;f__UBA1067;g__RGIG6720;s__RGIG6720 sp024405395	t	85.23	2.73	84	1.33	281	4044349	d__Bacteria;p__Kiritimatiellota;c__Kiritimatiellia;o__;f__;g__;s__
GCA_024405415.1	11	11	none	11	11	0		11		TRUE	TRUE	TRUE	TRUE	0.873311	0.897777	-0.0244658	d__Bacteria;p__Verrucomicrobiota;c__Verrucomicrobiae;o__Verrucomicrobiales;f__Akkermansiaceae;g__Akkermansia;s__Akkermansia sp024405415	t	92.4	2.04	95.14	0.06	122	1982723	d__Bacteria;p__Verrucomicrobiota;c__Verrucomicrobiae;o__Verrucomicrobiales;f__Akkermansiaceae;g__Akkermansia;s__
GCA_024405435.1	11	11	none	11	11	0		11		TRUE	TRUE	TRUE	TRUE	0.877372	0.910686	-0.0333134	d__Bacteria;p__Verrucomicrobiota;c__Verrucomicrobiae;o__Verrucomicrobiales;f__Akkermansiaceae;g__Akkermansia;s__Akkermansia sp024405435	t	91.5	1.39	95.03	1.5	148	2527178	d__Bacteria;p__Verrucomicrobiota;c__Verrucomicrobiae;o__Verrucomicrobiales;f__Akkermansiaceae;g__Akkermansia;s__
GCA_024405455.1	11	11	none	11	11	0		11		TRUE	TRUE	TRUE	TRUE	0.877227	0.917879	-0.0406519	d__Bacteria;p__Verrucomicrobiota;c__Verrucomicrobiae;o__Verrucomicrobiales;f__Akkermansiaceae;g__Akkermansia;s__Akkermansia sp024405455	t	89.66	0	93.51	0.14	154	2346285	d__Bacteria;p__Verrucomicrobiota;c__Verrucomicrobiae;o__Verrucomicrobiales;f__Akkermansiaceae;g__Akkermansia;s__
GCA_024405475.1	11	11	none	11	11	1		11		TRUE	TRUE	TRUE	TRUE	0.918962	0.919553	-0.000591063	d__Bacteria;p__Bacillota_A;c__Clostridia;o__Christensenellales;f__Borkfalkiaceae;g__UBA1259;s__UBA1259 sp024405475	t	75.22	2.96	93.89	3.67	172	1221527	d__Bacteria;p__Bacillota;c__Clostridia;o__;f__;g__;s__
GCA_024405515.1	11	11	none	11	11	0		11		TRUE	TRUE	TRUE	TRUE	0.934835	0.938014	-0.00317872	d__Bacteria;p__Bacillota_A;c__Clostridia;o__Christensenellales;f__CAG-917;g__CAG-475;s__CAG-475 sp024405515	t	67.72	0	87.28	0	80	1237921	d__Bacteria;p__Bacillota;c__Clostridia;o__;f__;g__;s__
GCA_024405585.1	11	11	none	11	11	1		11		TRUE	TRUE	TRUE	TRUE	0.911337	0.923082	-0.0117456	d__Bacteria;p__Bacillota_C;c__Negativicutes;o__Acidaminococcales;f__Acidaminococcaceae;g__E4-135;s__E4-135 sp024405585	t	80.38	5.85	80.87	4.84	271	1194912	d__Bacteria;p__Bacillota;c__Negativicutes;o__Acidaminococcales;f__Acidaminococcaceae;g__;s__
GCA_024405615.1	11	11	none	11	11	0		11		TRUE	TRUE	TRUE	TRUE	0.899566	0.899278	0.00028759	d__Bacteria;p__Bacillota_C;c__Negativicutes;o__Acidaminococcales;f__Acidaminococcaceae;g__Phascolarctobacterium_A;s__Phascolarctobacterium_A sp024405615	t	84.33	5.09	79.12	3.18	255	1849856	d__Bacteria;p__Bacillota;c__Negativicutes;o__Acidaminococcales;f__Acidaminococcaceae;g__Phascolarctobacterium;s__
GCA_024405635.1	11	11	none	11	11	0		11		TRUE	TRUE	TRUE	TRUE	0.917953	0.915615	0.00233838	d__Bacteria;p__Bacteroidota;c__Bacteroidia;o__Bacteroidales;f__SZUA-534;g__JAKSOL01;s__JAKSOL01 sp024405635	t	95.7	0	99.78	0	36	2663805	d__Bacteria;p__Bacteroidota;c__Bacteroidia;o__Bacteroidales;f__Salinivirgaceae;g__;s__
GCA_024405645.1	11	11	none	11	11	0		11		TRUE	TRUE	TRUE	TRUE	0.903099	0.904341	-0.00124161	d__Bacteria;p__Bacillota_C;c__Negativicutes;o__Acidaminococcales;f__Acidaminococcaceae;g__Phascolarctobacterium_A;s__Phascolarctobacterium_A sp024405645	t	78.01	0.72	73.42	0.24	235	1415093	d__Bacteria;p__Bacillota;c__Negativicutes;o__Acidaminococcales;f__Acidaminococcaceae;g__Phascolarctobacterium;s__
GCA_024405675.1	11	11	none	11	11	1		11		TRUE	TRUE	TRUE	TRUE	0.881952	0.92692	-0.0449681	d__Bacteria;p__Verrucomicrobiota;c__Lentisphaeria;o__Victivallales;f__Victivallaceae;g__UBA1784;s__UBA1784 sp024405675	t	66.75	0.68	71.46	0.21	134	1643767	d__Bacteria;p__Lentisphaerota;c__Lentisphaeria;o__Victivallales;f__Victivallaceae;g__;s__
GCA_024405715.1	11	11	none	11	11	0		11		TRUE	TRUE	TRUE	TRUE	0.872503	0.927714	-0.0552112	d__Bacteria;p__Verrucomicrobiota;c__Lentisphaeria;o__Victivallales;f__Victivallaceae;g__UBA1784;s__UBA1784 sp024405715	t	88.15	1.39	94.85	0.71	181	1830934	d__Bacteria;p__Lentisphaerota;c__Lentisphaeria;o__Victivallales;f__Victivallaceae;g__;s__
GCA_024405735.1	11	11	none	11	11	0		11		TRUE	TRUE	TRUE	TRUE	0.873884	0.916125	-0.0422402	d__Bacteria;p__Verrucomicrobiota;c__Lentisphaeria;o__Victivallales;f__Victivallaceae;g__UBA1784;s__UBA1784 sp024405735	t	89.86	0.68	97.08	0.05	26	1894308	d__Bacteria;p__Lentisphaerota;c__Lentisphaeria;o__Victivallales;f__Victivallaceae;g__;s__
GCA_024405755.1	11	11	none	11	11	0		11		TRUE	TRUE	TRUE	TRUE	0.891073	0.88505	0.00602295	d__Bacteria;p__Bacillota_A;c__Clostridia;o__Oscillospirales;f__CAG-272;g__CAG-390;s__CAG-390 sp024405755	t	86.13	4.16	97.19	4.07	187	2121719	d__Bacteria;p__Bacillota;c__Clostridia;o__;f__;g__;s__
GCA_024405795.1	11	11	none	11	11	2		11		TRUE	TRUE	TRUE	TRUE	0.873247	0.869901	0.00334618	d__Archaea;p__Halobacteriota;c__Methanomicrobia;o__Methanomicrobiales;f__Methanocorpusculaceae;g__Methanocorpusculum;s__Methanocorpusculum sp018065685	f	85.92	0	74.07	0.37	63	1317922	d__Archaea;p__Euryarchaeota;c__Methanomicrobia;o__Methanomicrobiales;f__Methanocorpusculaceae;g__Methanocorpusculum;s__
GCA_024405815.1	11	11	none	11	11	0		11		TRUE	TRUE	TRUE	TRUE	0.938182	0.939421	-0.00123927	d__Bacteria;p__Bacteroidota;c__Bacteroidia;o__Bacteroidales;f__Paludibacteraceae;g__Enterocola;s__Enterocola sp024405815	t	88.98	0.54	80.8	0.22	170	1779277	d__Bacteria;p__Bacteroidota;c__Bacteroidia;o__Bacteroidales;f__Paludibacteraceae;g__;s__
GCA_024405855.1	11	11	none	11	11	0		11		TRUE	TRUE	TRUE	TRUE	0.939022	0.941408	-0.00238604	d__Bacteria;p__Bacteroidota;c__Bacteroidia;o__Bacteroidales;f__Paludibacteraceae;g__Enterocola;s__Enterocola sp024405855	t	93.82	0	95.65	0.21	70	1758564	d__Bacteria;p__Bacteroidota;c__Bacteroidia;o__Bacteroidales;f__Paludibacteraceae;g__;s__
GCA_024405875.1	11	11	none	11	11	1		11		TRUE	TRUE	TRUE	TRUE	0.933514	0.930876	0.00263801	d__Bacteria;p__Bacteroidota;c__Bacteroidia;o__Bacteroidales;f__Paludibacteraceae;g__Enterocola;s__Enterocola sp024405875	t	93.28	0	78.71	0.55	38	1853289	d__Bacteria;p__Bacteroidota;c__Bacteroidia;o__Bacteroidales;f__Paludibacteraceae;g__;s__
GCA_024405895.1	11	11	none	11	11	0		11		TRUE	TRUE	TRUE	TRUE	0.895235	0.88581	0.00942538	d__Bacteria;p__Bacteroidota;c__Bacteroidia;o__Bacteroidales;f__Paludibacteraceae;g__HGM05398;s__HGM05398 sp024405895	t	79.48	1.08	78.14	0.3	39	1722264	d__Bacteria;p__Bacteroidota;c__Bacteroidia;o__Bacteroidales;f__Paludibacteraceae;g__;s__
GCA_024405935.1	11	11	none	11	11	0		11		TRUE	TRUE	TRUE	TRUE	0.893087	0.886699	0.00638759	d__Bacteria;p__Bacteroidota;c__Bacteroidia;o__Bacteroidales;f__Paludibacteraceae;g__HGM05398;s__HGM05398 sp900767385	f	89.16	1.08	80.37	0.07	60	2143687	d__Bacteria;p__Bacteroidota;c__Bacteroidia;o__Bacteroidales;f__Paludibacteraceae;g__;s__
GCA_024407725.1	11	11	none	11	11	1		11		TRUE	TRUE	TRUE	TRUE	0.930954	0.933565	-0.00261046	d__Bacteria;p__Verrucomicrobiota;c__Verrucomicrobiae;o__Opitutales;f__UBA9783;g__UBA3869;s__UBA3869 sp024407725	t	75.51	0	93.34	0.01	24	771894	d__Bacteria;p__Verrucomicrobiota;c__Opitutae;o__Opitutales;f__;g__;s__
GCA_024407775.1	11	11	none	11	11	0		11		TRUE	TRUE	TRUE	TRUE	0.868347	0.867982	0.000364328	d__Bacteria;p__Bacillota_A;c__Clostridia;o__Lachnospirales;f__JAKSVV01;g__JAKSVV01;s__JAKSVV01 sp024407775	t	62.78	0.67	69.76	0.38	124	1427288	d__Bacteria;p__Bacillota;c__Clostridia;o__;f__;g__;s__
GCA_024407815.1	4 or 25	11	none	11	4	309		4		TRUE	FALSE	TRUE	TRUE	0.935708	0.748341	0.187367	d__Bacteria;p__Bacillota_I;c__Bacilli_A;o__Mycoplasmatales;f__Mycoplasmoidaceae;g__RUG11194;s__RUG11194 sp024407815	t	78.88	2.05	57.58	2.02	14	561085	d__Bacteria;p__Mycoplasmatota;c__;o__Mycoplasmoidales;f__Mycoplasmoidaceae;g__;s__
GCA_024407855.1	4 or 25	11	none	11	4	374		4		TRUE	FALSE	TRUE	TRUE	0.958248	0.721619	0.236628	d__Bacteria;p__Bacillota_I;c__Bacilli_A;o__Mycoplasmatales;f__Mycoplasmoidaceae;g__RUG11194;s__RUG11194 sp024407855	t	75.29	0.26	59.11	3.77	13	675798	d__Bacteria;p__Mycoplasmatota;c__;o__Mycoplasmoidales;f__Mycoplasmoidaceae;g__;s__
GCA_024407875.1	11	11	none	11	11	1		11		TRUE	TRUE	TRUE	TRUE	0.925352	0.92555	-0.00019792	d__Bacteria;p__Pseudomonadota;c__Alphaproteobacteria;o__RF32;f__CAG-977;g__UBA2903;s__UBA2903 sp024407875	t	75.78	2.16	96.57	2.35	47	1768392	d__Bacteria;p__Pseudomonadota;c__Alphaproteobacteria;o__;f__;g__;s__
GCA_024407995.1	11	11	none	11	11	0		11		TRUE	TRUE	TRUE	TRUE	0.939733	0.941661	-0.00192767	d__Bacteria;p__Bacillota_I;c__Bacilli_A;o__RFN20;f__CAG-826;g__RUG14515;s__RUG14515 sp024407995	t	87.08	0	69.08	1.27	57	765693	d__Bacteria;p__Bacillota;c__Bacilli;o__;f__;g__;s__
GCA_024408015.1	11	11	none	11	11	1		11		TRUE	TRUE	TRUE	TRUE	0.925004	0.922723	0.0022806	d__Bacteria;p__Bacillota_A;c__Clostridia;o__Oscillospirales;f__CAG-272;g__RGIG6816;s__RGIG6816 sp024408015	t	63.63	2.35	63.8	1.82	284	1447865	d__Bacteria;p__Bacillota;c__Clostridia;o__;f__;g__;s__
GCA_024408075.1	11	11	none	11	11	0		11		TRUE	TRUE	TRUE	TRUE	0.92537	0.926225	-0.000854722	d__Bacteria;p__Bacillota_I;c__Bacilli_A;o__RFN20;f__CAG-826;g__UBA2450;s__UBA2450 sp024408075	t	95.62	0	94.54	0.02	52	1041275	d__Bacteria;p__Bacillota;c__Bacilli;o__;f__;g__;s__
GCA_024408085.1	11	11	none	11	11	0		11		TRUE	TRUE	TRUE	TRUE	0.9241	0.924066	3.38e-05	d__Bacteria;p__Bacillota_I;c__Bacilli_A;o__RFN20;f__CAG-826;g__UBA3207;s__UBA3207 sp024408085	t	98.88	0	93.1	0.01	38	1152256	d__Bacteria;p__Bacillota;c__Bacilli;o__;f__;g__;s__
GCA_024408095.1	11	11	none	11	11	0		11		TRUE	TRUE	TRUE	TRUE	0.916623	0.916715	-9.27e-05	d__Bacteria;p__Bacillota_I;c__Bacilli_A;o__RFN20;f__CAG-826;g__JAKSVI01;s__JAKSVI01 sp024408095	t	83.71	0	83.3	0.14	65	1110565	d__Bacteria;p__Bacillota;c__Bacilli;o__;f__;g__;s__
GCA_024408105.1	11	11	none	11	11	0		11		TRUE	TRUE	TRUE	TRUE	0.935059	0.935505	-0.000446024	d__Bacteria;p__Bacillota_I;c__Bacilli_A;o__RFN20;f__CAG-826;g__UBA3207;s__UBA3207 sp024408105	t	81.29	1.12	73.32	1.63	46	1026850	d__Bacteria;p__Bacillota;c__Bacilli;o__;f__;g__;s__
GCA_024408235.1	11	11	none	11	11	0		11		TRUE	TRUE	TRUE	TRUE	0.921784	0.922236	-0.000452829	d__Bacteria;p__Bacillota_I;c__Bacilli_A;o__RFN20;f__CAG-826;g__UBA4951;s__UBA4951 sp024408235	t	92.02	1.12	90.5	0.42	72	1658461	d__Bacteria;p__Bacillota;c__Bacilli;o__;f__;g__;s__
GCA_024408295.1	11	11	none	11	11	0		11		TRUE	TRUE	TRUE	TRUE	0.91979	0.917972	0.00181769	d__Bacteria;p__Bacillota_I;c__Bacilli_A;o__RFN20;f__CAG-826;g__UBA4951;s__UBA4951 sp024408295	t	62.87	1.12	64.21	0.13	40	1018326	d__Bacteria;p__Bacillota;c__Bacilli;o__;f__;g__;s__
GCA_024408305.1	11	11	none	11	11	1		11		TRUE	TRUE	TRUE	TRUE	0.919177	0.918406	0.000770342	d__Bacteria;p__Bacillota_I;c__Bacilli_A;o__RFN20;f__CAG-826;g__UBA4951;s__UBA4951 sp024408305	t	79.5	3.37	70	2.1	211	1613568	d__Bacteria;p__Bacillota;c__Bacilli;o__;f__;g__;s__
GCA_024408335.1	11	11	none	11	11	1		11		TRUE	TRUE	TRUE	TRUE	0.909859	0.911918	-0.00205972	d__Bacteria;p__Bacillota_I;c__Bacilli_A;o__RFN20;f__CAG-826;g__UBA4951;s__UBA4951 sp024408335	t	97.75	1.12	96.44	0.01	18	1350666	d__Bacteria;p__Bacillota;c__Bacilli;o__;f__;g__;s__
GCA_024408435.1	11	11	none	11	11	0		11		TRUE	TRUE	TRUE	TRUE	0.950817	0.954406	-0.00358841	d__Bacteria;p__Bacillota_I;c__Bacilli_A;o__RFN20;f__CAG-826;g__UB1719;s__UB1719 sp024408435	t	84.27	0	81.89	1.42	110	950839	d__Bacteria;p__Bacillota;c__Bacilli;o__;f__;g__;s__
GCA_024408495.1	11	11	none	11	11	0		11		TRUE	TRUE	TRUE	TRUE	0.942595	0.943818	-0.00122303	d__Bacteria;p__Bacillota_I;c__Bacilli_A;o__RFN20;f__CAG-826;g__UB1719;s__UB1719 sp024408495	t	94.52	5.96	85.38	6.16	72	1282060	d__Bacteria;p__Bacillota;c__Bacilli;o__;f__;g__;s__
GCA_024408505.1	11	11	none	11	11	0		11		TRUE	TRUE	TRUE	TRUE	0.935499	0.937007	-0.00150847	d__Bacteria;p__Bacillota_I;c__Bacilli_A;o__RFN20;f__CAG-826;g__UB1719;s__UB1719 sp024408505	t	91.73	2.41	86.74	0.88	53	1233700	d__Bacteria;p__Bacillota;c__Bacilli;o__;f__;g__;s__
GCA_024408565.1	11	11	none	11	11	0		11		TRUE	TRUE	TRUE	TRUE	0.949693	0.951621	-0.00192786	d__Bacteria;p__Bacillota_I;c__Bacilli_A;o__RFN20;f__CAG-826;g__UB1719;s__UB1719 sp024408565	t	94.38	0	90.77	0	26	929526	d__Bacteria;p__Bacillota;c__Bacilli;o__;f__;g__;s__
GCA_024408655.1	11	11	none	11	11	0		11		TRUE	TRUE	TRUE	TRUE	0.946472	0.948077	-0.00160485	d__Bacteria;p__Bacillota_I;c__Bacilli_A;o__RFN20;f__CAG-826;g__UB1719;s__UB1719 sp024408655	t	84.43	1.12	66.59	0.59	10	913481	d__Bacteria;p__Bacillota;c__Bacilli;o__;f__;g__;s__
GCA_024408695.1	11	11	none	11	11	4		11		TRUE	TRUE	TRUE	TRUE	0.918946	0.915576	0.00336998	d__Bacteria;p__Actinomycetota;c__Coriobacteriia;o__Coriobacteriales;f__QAMH01;g__JAKSUU01;s__JAKSUU01 sp024408695	t	80.13	1.48	74.81	0.82	226	1211877	d__Bacteria;p__Actinomycetota;c__Coriobacteriia;o__Coriobacteriales;f__;g__;s__
GCA_024408705.1	11	11	none	11	4	11	Low support for recoding	11		TRUE	TRUE	FALSE	TRUE	0.921006	0.920837	0.000169456	d__Bacteria;p__Cyanobacteriota;c__Vampirovibrionia;o__Gastranaerophilales;f__Gastranaerophilaceae;g__JAKSUT01;s__JAKSUT01 sp024408705	t	82.19	5.73	85.19	3.68	227	1652341	d__Bacteria;p__;c__;o__;f__;g__;s__
GCA_024408745.1	11	11	none	11	11	4		11		TRUE	TRUE	TRUE	TRUE	0.915907	0.914918	0.000989343	d__Bacteria;p__Cyanobacteriota;c__Vampirovibrionia;o__Gastranaerophilales;f__JAILCC01;g__JAILCC01;s__JAILCC01 sp024408745	t	65.77	0.14	66.46	2.22	216	1255378	d__Bacteria;p__Candidatus Melainabacteria;c__;o__Candidatus Gastranaerophilales;f__;g__;s__
GCA_024408765.1	11	11	none	11	11	0		11		TRUE	TRUE	TRUE	TRUE	0.899385	0.899223	0.000161802	d__Bacteria;p__Cyanobacteriota;c__Vampirovibrionia;o__Gastranaerophilales;f__Gastranaerophilaceae;g__CAG-196;s__CAG-196 sp024408765	t	82.05	0.85	94.6	1.9	113	1576002	d__Bacteria;p__;c__;o__;f__;g__;s__
GCA_024408855.1	11	11	none	11	11	0		11		TRUE	TRUE	TRUE	TRUE	0.888638	0.889572	-0.000934408	d__Bacteria;p__Cyanobacteriota;c__Vampirovibrionia;o__Gastranaerophilales;f__Gastranaerophilaceae;g__CAG-196;s__CAG-196 sp024408855	t	86.32	4.27	97.18	1.84	110	1960600	d__Bacteria;p__;c__;o__;f__;g__;s__
GCA_024408895.1	11	11	none	11	11	2		11		TRUE	TRUE	TRUE	TRUE	0.903438	0.907766	-0.00432792	d__Bacteria;p__Pseudomonadota;c__Alphaproteobacteria;o__RF32;f__CAG-239;g__RUG410;s__RUG410 sp024408895	t	87.63	4.48	95.69	3.01	204	1254412	d__Bacteria;p__Pseudomonadota;c__Alphaproteobacteria;o__;f__;g__;s__
GCA_024408905.1	11	11	none	11	11	7		11		TRUE	TRUE	TRUE	TRUE	0.892715	0.889004	0.00371069	d__Bacteria;p__Cyanobacteriota;c__Vampirovibrionia;o__Gastranaerophilales;f__Gastranaerophilaceae;g__CAG-196;s__CAG-196 sp024408905	t	71.89	2.99	78.24	4.9	336	1708849	d__Bacteria;p__;c__;o__;f__;g__;s__
GCA_024409025.1	11	11	none	11	11	1		11		TRUE	TRUE	TRUE	TRUE	0.92922	0.929889	-0.000668555	d__Bacteria;p__Eremiobacterota;c__CADAWZ01;o__CADAWZ01;f__CADAWZ01;g__JAKSUM01;s__JAKSUM01 sp024409025	t	57.8	0.93	69.17	0.25	256	1458370	d__Bacteria;p__;c__;o__;f__;g__;s__
GCA_024409055.1	11	11	none	11	11	0		11		TRUE	TRUE	TRUE	TRUE	0.923753	0.932755	-0.00900191	d__Bacteria;p__Bacillota_I;c__Bacilli_A;o__RFN20;f__CAG-826;g__Enteromonas;s__Enteromonas sp024409055	t	91.57	1.12	97.27	0.18	87	1777844	d__Bacteria;p__Bacillota;c__Bacilli;o__;f__;g__;s__
GCA_024409095.1	11	11	none	11	11	2		11		TRUE	TRUE	TRUE	TRUE	0.889776	0.887996	0.00177949	d__Bacteria;p__Bacillota_A;c__Clostridia;o__Clostridiales;f__Clostridiaceae;g__Clostridium;s__Clostridium sp024409095	t	74.53	0.48	90.42	1.17	191	1489756	d__Bacteria;p__Bacillota;c__Clostridia;o__Eubacteriales;f__Clostridiaceae;g__Clostridium;s__
GCA_024409145.1	11	11	none	11	11	0		11		TRUE	TRUE	TRUE	TRUE	0.813418	0.811573	0.00184549	d__Archaea;p__Methanobacteriota;c__Methanobacteria;o__Methanobacteriales;f__Methanobacteriaceae;g__Methanobrevibacter;s__Methanobrevibacter sp024409145	t	95.02	4.57	90.67	4.79	430	2008681	d__Archaea;p__;c__;o__;f__;g__;s__
GCA_024409165.1	11	11	none	11	11	1		11		TRUE	TRUE	TRUE	TRUE	0.834248	0.819941	0.0143077	d__Archaea;p__Methanobacteriota;c__Methanobacteria;o__Methanobacteriales;f__Methanobacteriaceae;g__Methanobrevibacter;s__Methanobrevibacter sp024409165	t	93.42	1.91	82.12	0.14	328	1658054	d__Archaea;p__;c__;o__;f__;g__;s__
GCA_024409185.1	11	11	none	11	11	3		11		TRUE	TRUE	TRUE	TRUE	0.835382	0.830814	0.00456885	d__Archaea;p__Methanobacteriota;c__Methanobacteria;o__Methanobacteriales;f__Methanobacteriaceae;g__Methanobrevibacter;s__Methanobrevibacter sp024409185	t	69.73	0.04	64.2	0.06	261	1221534	d__Archaea;p__;c__;o__;f__;g__;s__
GCA_024409235.1	11	11	none	11	11	0		11		TRUE	TRUE	TRUE	TRUE	0.93503	0.935026	4.2e-06	d__Bacteria;p__Bacteroidota;c__Bacteroidia;o__Bacteroidales;f__UBA1715;g__UBA1715;s__UBA1715 sp024409235	t	98.62	2.75	98.12	2.68	66	2621764	d__Bacteria;p__Bacteroidota;c__Bacteroidia;o__Bacteroidales;f__;g__;s__
GCA_024413175.1	11	11	11	11	11	1		11		TRUE	TRUE	TRUE	TRUE	0.856274	0.859279	-0.00300522	d__Bacteria;p__Pseudomonadota;c__Gammaproteobacteria;o__Pseudomonadales;f__Pseudomonadaceae;g__Pseudomonas_E;s__Pseudomonas_E quasicaspiana	f	100	0.56	100	0.46	170	6420494	d__Bacteria;p__Pseudomonadota;c__Gammaproteobacteria;o__Pseudomonadales;f__Pseudomonadaceae;g__Pseudomonas;s__Pseudomonas syringae
GCA_024413225.1	11	11	11	11	11	4		11		TRUE	TRUE	TRUE	TRUE	0.853959	0.857552	-0.00359341	d__Bacteria;p__Pseudomonadota;c__Gammaproteobacteria;o__Pseudomonadales;f__Pseudomonadaceae;g__Pseudomonas_E;s__Pseudomonas_E quasicaspiana	f	99.68	0.65	100	0.18	214	6349671	d__Bacteria;p__Pseudomonadota;c__Gammaproteobacteria;o__Pseudomonadales;f__Pseudomonadaceae;g__Pseudomonas;s__Pseudomonas syringae
GCA_024413245.1	11	11	11	11	11	1		11		TRUE	TRUE	TRUE	TRUE	0.856447	0.858395	-0.0019482	d__Bacteria;p__Pseudomonadota;c__Gammaproteobacteria;o__Pseudomonadales;f__Pseudomonadaceae;g__Pseudomonas_E;s__Pseudomonas_E quasicaspiana	f	99.31	0.25	100	0.09	249	6244231	d__Bacteria;p__Pseudomonadota;c__Gammaproteobacteria;o__Pseudomonadales;f__Pseudomonadaceae;g__Pseudomonas;s__Pseudomonas syringae
GCA_024413395.1	11	11	none	11	11	4		11		TRUE	TRUE	TRUE	TRUE	0.882644	0.881041	0.0016033	d__Archaea;p__Methanobacteriota;c__Methanobacteria;o__Methanobacteriales;f__Methanobacteriaceae;g__Methanobrevibacter_A;s__Methanobrevibacter_A sp024413395	t	88.32	1.6	75.25	1.02	167	1352838	d__Archaea;p__;c__;o__;f__;g__;s__
GCA_024413465.1	11	11	none	11	11	0		11		TRUE	TRUE	TRUE	TRUE	0.914046	0.915598	-0.00155212	d__Bacteria;p__Pseudomonadota;c__Alphaproteobacteria;o__RF32;f__CAG-977;g__UBA2903;s__UBA2903 sp024413465	t	74.91	2.28	97.02	3.86	130	2026263	d__Bacteria;p__Pseudomonadota;c__Alphaproteobacteria;o__;f__;g__;s__
GCA_024413505.1	11	11	none	11	11	0		11		TRUE	TRUE	TRUE	TRUE	0.888584	0.887419	0.00116484	d__Archaea;p__Methanobacteriota;c__Methanobacteria;o__Methanobacteriales;f__Methanobacteriaceae;g__Methanobrevibacter_A;s__Methanobrevibacter_A gottschalkii	f	99.2	0	99.66	0.21	65	1704094	d__Archaea;p__;c__;o__;f__;g__;s__
GCA_024413595.1	11	11	none	11	11	1		11		TRUE	TRUE	TRUE	TRUE	0.890183	0.887543	0.00263947	d__Bacteria;p__Bacteroidota;c__Bacteroidia;o__Bacteroidales;f__UBA3824;g__UBA3824;s__UBA3824 sp024413595	t	96.9	2.62	94.15	0.86	195	3937531	d__Bacteria;p__Bacteroidota;c__Bacteroidia;o__Bacteroidales;f__;g__;s__
GCA_024413635.1	11	11	none	11	11	0		11		TRUE	TRUE	TRUE	TRUE	0.932878	0.942285	-0.00940708	d__Bacteria;p__Spirochaetota;c__Spirochaetia;o__Treponematales;f__Treponemataceae;g__RGIG1711;s__RGIG1711 sp024413635	t	90.09	1.4	86.03	1.58	220	2441247	d__Bacteria;p__Spirochaetota;c__Spirochaetia;o__Spirochaetales;f__Treponemataceae;g__;s__
GCA_024413795.1	11	11	none	11	11	4		11		TRUE	TRUE	TRUE	TRUE	0.823532	0.821981	0.0015502	d__Archaea;p__Methanobacteriota;c__Methanobacteria;o__Methanobacteriales;f__Methanobacteriaceae;g__Methanobrevibacter;s__Methanobrevibacter sp902774685	f	94.48	1.6	93.31	0.55	202	1916530	d__Archaea;p__;c__;o__;f__;g__;s__
GCA_024413875.1	11	11	none	11	11	2		11		TRUE	TRUE	TRUE	TRUE	0.937627	0.937613	1.41e-05	d__Bacteria;p__Bacillota_I;c__Bacilli_A;o__RFN20;f__CAG-826;g__UBA3207;s__UBA3207 sp024413875	t	92.7	7.26	86.12	9.61	135	1630391	d__Bacteria;p__Bacillota;c__Bacilli;o__;f__;g__;s__
GCA_024421085.1	11	11	none	11	11	2		11		TRUE	TRUE	TRUE	TRUE	0.87236	0.887991	-0.0156306	d__Bacteria;p__Actinomycetota;c__Acidimicrobiia;o__Acidimicrobiales;f__Aldehydirespiratoraceae;g__VXYK01;s__VXYK01 sp024421085	t	95.3	1.28	90.49	0.57	241	3546065	d__Bacteria;p__Actinomycetota;c__Acidimicrobiia;o__;f__;g__;s__
GCA_024421095.1	11	11	none	11	11	0		11		TRUE	TRUE	TRUE	TRUE	0.904699	0.914643	-0.00994399	d__Bacteria;p__Actinomycetota;c__Acidimicrobiia;o__Acidimicrobiales;f__Aldehydirespiratoraceae;g__VXYK01;s__VXYK01 sp024421095	t	96.58	1.45	98.19	0.98	231	2717722	d__Bacteria;p__Actinomycetota;c__Acidimicrobiia;o__;f__;g__;s__
GCA_024421125.1	11	11	none	11	11	0		11		TRUE	TRUE	TRUE	TRUE	0.858129	0.87937	-0.0212415	d__Bacteria;p__Actinomycetota;c__Acidimicrobiia;o__UBA5794;f__ZC4RG35;g__Bin76;s__Bin76 sp002238785	f	94.87	1.28	96.6	2.11	113	3534020	d__Bacteria;p__Actinomycetota;c__Acidimicrobiia;o__;f__;g__;s__
GCA_024421205.1	11	11	none	11	11	0		11		TRUE	TRUE	TRUE	TRUE	0.874952	0.925295	-0.0503425	d__Bacteria;p__Actinomycetota;c__Acidimicrobiia;o__Acidimicrobiales;f__Bin134;g__Poriferisocius;s__Poriferisocius sp002239105	f	90.03	2.14	93.37	8.57	246	4059853	d__Bacteria;p__Actinomycetota;c__Acidimicrobiia;o__;f__;g__;s__
GCA_024422955.1	11	11	11	11	11	0		11		TRUE	TRUE	TRUE	TRUE	0.839545	0.837355	0.00218933	d__Bacteria;p__Bacillota;c__Bacilli;o__Staphylococcales;f__Staphylococcaceae;g__Staphylococcus;s__Staphylococcus xylosus	f	99.44	1.39	99.97	0.36	50	2917328	d__Bacteria;p__Bacillota;c__Bacilli;o__Bacillales;f__Staphylococcaceae;g__Staphylococcus;s__Staphylococcus xylosus
GCA_024426085.1	11	11	none	11	11	21		11		TRUE	TRUE	TRUE	TRUE	0.836357	0.822043	0.0143137	d__Bacteria;p__Pseudomonadota;c__Alphaproteobacteria;o__Rhizobiales;f__Rhizobiaceae;g__Pararhizobium;s__Pararhizobium sp024426085	t	84.01	1.17	78.68	1.5	6	6492585	d__Bacteria;p__Pseudomonadota;c__Alphaproteobacteria;o__Hyphomicrobiales;f__Rhizobiaceae;g__Rhizobium;s__
GCA_024426685.1	11	11	11	11	11	1		11		TRUE	TRUE	TRUE	TRUE	0.854797	0.857979	-0.00318216	d__Bacteria;p__Bacillota;c__Bacilli;o__Lactobacillales;f__Lactobacillaceae;g__Latilactobacillus;s__Latilactobacillus curvatus	f	99.38	0	99.97	0.86	2	1951191	d__Bacteria;p__Bacillota;c__Bacilli;o__Lactobacillales;f__Lactobacillaceae;g__Latilactobacillus;s__Latilactobacillus curvatus
GCA_024427105.1	4 or 25	11	none	11	4	350		4		TRUE	FALSE	TRUE	TRUE	0.957526	0.715698	0.241829	d__Bacteria;p__Bacillota_I;c__Bacilli_A;o__Mycoplasmatales;f__Mycoplasmoidaceae;g__RUG11194;s__RUG11194 sp024427105	t	70.35	0.77	46.77	1.37	21	598514	d__Bacteria;p__Mycoplasmatota;c__;o__Mycoplasmoidales;f__Mycoplasmoidaceae;g__;s__
GCA_024427125.1	4 or 25	11	none	11	4	374		4		TRUE	FALSE	TRUE	TRUE	0.952112	0.712357	0.239756	d__Bacteria;p__Bacillota_I;c__Bacilli_A;o__Mycoplasmatales;f__Mycoplasmoidaceae;g__RUG11194;s__RUG11194 sp024427125	t	73.57	0.38	62.56	2.87	29	746289	d__Bacteria;p__Mycoplasmatota;c__;o__Mycoplasmoidales;f__Mycoplasmoidaceae;g__;s__
GCA_024427265.1	4 or 25	11	none	11	4	391		4		TRUE	FALSE	TRUE	TRUE	0.943897	0.705635	0.238262	d__Bacteria;p__Bacillota_I;c__Bacilli_A;o__Mycoplasmatales;f__Mycoplasmoidaceae;g__RUG11194;s__RUG11194 sp024427265	t	70.51	0.62	49.56	1.27	29	680231	d__Bacteria;p__Mycoplasmatota;c__;o__Mycoplasmoidales;f__Mycoplasmoidaceae;g__;s__
GCA_024434055.1	11	11	none	11	11	0		11		TRUE	TRUE	TRUE	TRUE	0.862877	0.928836	-0.065959	d__Bacteria;p__Pseudomonadota;c__Gammaproteobacteria;o__GCA-2729495;f__GCA-2729495;g__QUBU01;s__QUBU01 sp014337915	f	83.73	1.14	92.34	0.5	67	2290772	d__Bacteria;p__Pseudomonadota;c__Gammaproteobacteria;o__;f__;g__;s__
GCA_024434075.1	11	11	none	11	11	0		11		TRUE	TRUE	TRUE	TRUE	0.83018	0.863944	-0.0337643	d__Bacteria;p__Planctomycetota;c__Phycisphaerae;o__UBA1845;f__UBA1845;g__JABWBH01;s__JABWBH01 sp013360585	f	97.73	1.7	97.39	0.94	64	4212226	d__Bacteria;p__Planctomycetota;c__;o__;f__;g__;s__
GCA_024434095.1	11	11	none	11	11	1		11		TRUE	TRUE	TRUE	TRUE	0.846289	0.895709	-0.0494198	d__Bacteria;p__Pseudomonadota;c__Alphaproteobacteria;o__Rhizobiales;f__Xanthobacteraceae;g__Pseudorhodoplanes;s__Pseudorhodoplanes sp019187085	f	77.95	2.51	75.31	0.76	342	2465431	d__Bacteria;p__Pseudomonadota;c__Alphaproteobacteria;o__;f__;g__;s__
GCA_024434115.1	11	11	none	11	11	0		11		TRUE	TRUE	TRUE	TRUE	0.915622	0.924935	-0.00931252	d__Bacteria;p__Chloroflexota;c__Anaerolineae;o__Aggregatilineales;f__J027;g__CFX10;s__CFX10 sp024434115	t	99.09	1.55	97.37	1.79	22	5283747	d__Bacteria;p__Chloroflexota;c__;o__;f__;g__;s__
GCA_024434125.1	11	11	none	11	11	2		11		TRUE	TRUE	TRUE	TRUE	0.861104	0.85272	0.00838374	d__Bacteria;p__Planctomycetota;c__Brocadiia;o__Brocadiales;f__Brocadiaceae;g__Brocadia;s__Brocadia sinica	f	97.8	1.65	100	0.95	92	3912452	d__Bacteria;p__Planctomycetota;c__Candidatus Brocadiia;o__Candidatus Brocadiales;f__Candidatus Brocadiaceae;g__Candidatus Brocadia;s__
GCA_024434155.1	11	11	none	11	11	0		11		TRUE	TRUE	TRUE	TRUE	0.873501	0.922984	-0.0494829	d__Bacteria;p__Pseudomonadota;c__Gammaproteobacteria;o__Burkholderiales;f__Rhodocyclaceae;g__Desulfobacillus;s__Desulfobacillus denitrificans	f	94.51	0.99	99.89	0.49	99	3183021	d__Bacteria;p__Pseudomonadota;c__Betaproteobacteria;o__Rhodocyclales;f__Rhodocyclaceae;g__;s__
GCA_024434165.1	11	11	none	11	11	3		11		TRUE	TRUE	TRUE	TRUE	0.873466	0.901677	-0.028211	d__Bacteria;p__Chloroflexota;c__Anaerolineae;o__Anaerolineales;f__Villigracilaceae;g__Villigracilis;s__Villigracilis sp024434165	f	97.27	4.55	98.11	3.36	175	4405196	d__Bacteria;p__Chloroflexota;c__;o__;f__;g__;s__
GCA_024434195.1	11	11	none	11	11	0		11		TRUE	TRUE	TRUE	TRUE	0.864124	0.911444	-0.0473204	d__Bacteria;p__Planctomycetota;c__Phycisphaerae;o__Phycisphaerales;f__UBA1924;g__CAADGN01;s__CAADGN01 sp900696545	f	79.48	0	81.88	0.46	13	2542560	d__Bacteria;p__Cyanobacteriota;c__;o__;f__;g__;s__
GCA_024434215.1	11	11	none	11	11	0		11		TRUE	TRUE	TRUE	TRUE	0.872571	0.913149	-0.0405777	d__Bacteria;p__Planctomycetota;c__UBA8742;o__UBA2392;f__UBA2392;g__UBA2392;s__UBA2392 sp002343805	f	94.32	6.82	90.07	1.16	134	4191635	d__Bacteria;p__Planctomycetota;c__;o__;f__;g__;s__
GCA_024434235.1	11	11	none	11	11	0		11		TRUE	TRUE	TRUE	TRUE	0.917405	0.920865	-0.00346082	d__Bacteria;p__Patescibacteria;c__Microgenomatia;o__UBA1400;f__UBA12108;g__GWF;s__GWF sp003576945	f	61.32	1.01	91.43	2.05	118	796921	d__Bacteria;p__;c__;o__;f__;g__;s__
GCA_024434255.1	11	11	none	11	11	1		11		TRUE	TRUE	TRUE	TRUE	0.845672	0.838748	0.00692388	d__Bacteria;p__Planctomycetota;c__Brocadiia;o__Brocadiales;f__Brocadiaceae;g__Jettenia;s__Jettenia caeni	f	93.41	2.75	93.32	1.57	89	3667307	d__Bacteria;p__Planctomycetota;c__Candidatus Brocadiia;o__Candidatus Brocadiales;f__Candidatus Brocadiaceae;g__Candidatus Jettenia;s__
GCA_024434275.1	11	11	none	11	11	2		11		TRUE	TRUE	TRUE	TRUE	0.86006	0.906517	-0.046457	d__Bacteria;p__Chloroflexota;c__Anaerolineae;o__Anaerolineales;f__Villigracilaceae;g__Denitrolinea;s__Denitrolinea symbiotica	f	93.64	1.27	98.82	0.21	54	3418579	d__Bacteria;p__Chloroflexota;c__Anaerolineae;o__;f__;g__;s__
GCA_024434285.1	11	11	none	11	11	4		11		TRUE	TRUE	TRUE	TRUE	0.872783	0.901836	-0.0290525	d__Bacteria;p__Chloroflexota;c__Anaerolineae;o__Anaerolineales;f__Villigracilaceae;g__Villigracilis;s__Villigracilis sp900696595	f	89.09	2.73	95.87	5.28	258	3596698	d__Bacteria;p__Chloroflexota;c__;o__;f__;g__;s__
GCA_024434315.1	11	11	none	11	11	4		11		TRUE	TRUE	TRUE	TRUE	0.8809	0.883489	-0.00258907	d__Bacteria;p__Chloroflexota;c__Anaerolineae;o__4572-78;f__J111;g__DSQQ01;s__DSQQ01 sp015075405	f	97.73	5.03	93.45	18.78	698	10306408	d__Bacteria;p__Chloroflexota;c__Anaerolineae;o__;f__;g__;s__
GCA_024437945.1	11	11	none	11	11	0		11		TRUE	TRUE	TRUE	TRUE	0.919691	0.933303	-0.0136125	d__Archaea;p__Halobacteriota;c__Archaeoglobi;o__Archaeoglobales;f__Archaeoglobaceae;g__WYZ-LMO2;s__WYZ-LMO2 sp004347865	f	88.48	1.31	82.8	0.02	179	1156727	d__Archaea;p__Euryarchaeota;c__Archaeoglobi;o__;f__;g__;s__
GCA_024448515.1	11	11	11	11	11	0		11		TRUE	TRUE	TRUE	TRUE	0.843025	0.904352	-0.0613267	d__Bacteria;p__Pseudomonadota;c__Gammaproteobacteria;o__Pseudomonadales;f__Pseudomonadaceae;g__Stutzerimonas;s__Stutzerimonas phenolilytica	f	99.8	0.34	100	0.16	79	4061201	d__Bacteria;p__Pseudomonadota;c__Gammaproteobacteria;o__Pseudomonadales;f__Pseudomonadaceae;g__Stutzerimonas;s__Stutzerimonas degradans
GCA_024448705.1	11	11	11	11	11	0		11		TRUE	TRUE	TRUE	TRUE	0.842014	0.898932	-0.0569183	d__Bacteria;p__Pseudomonadota;c__Gammaproteobacteria;o__Pseudomonadales;f__Pseudomonadaceae;g__Stutzerimonas;s__Stutzerimonas phenolilytica	f	99.8	0.14	100	0.35	89	4072800	d__Bacteria;p__Pseudomonadota;c__Gammaproteobacteria;o__Pseudomonadales;f__Pseudomonadaceae;g__Stutzerimonas;s__Stutzerimonas degradans
GCA_024450925.1	11	11	none	11	11	0		11		TRUE	TRUE	TRUE	TRUE	0.923276	0.931913	-0.00863672	d__Archaea;p__Thermoproteota;c__Thermoprotei_A;o__Sulfolobales;f__Sulfolobaceae;g__Acd1;s__Acd1 sp000389735	f	83.89	0.6	55.09	0.09	139	818598	d__Archaea;p__Thermoproteota;c__Thermoprotei;o__Sulfolobales;f__;g__;s__
GCA_024451005.1	11	11	none	11	11	0		11		TRUE	TRUE	TRUE	TRUE	0.909464	0.914005	-0.00454057	d__Archaea;p__Thermoproteota;c__Thermoprotei_A;o__Sulfolobales;f__Sulfolobaceae;g__Acd1;s__Acd1 sp000389735	f	94.64	0.6	68.34	0.55	177	1294331	d__Archaea;p__Thermoproteota;c__Thermoprotei;o__Sulfolobales;f__;g__;s__
GCA_024451025.1	11	11	none	11	11	0		11		TRUE	TRUE	TRUE	TRUE	0.91555	0.926327	-0.0107766	d__Archaea;p__Thermoproteota;c__Thermoprotei_A;o__Sulfolobales;f__Sulfolobaceae;g__Acd1;s__Acd1 sp000389735	f	98.81	0	90.53	0.07	115	1296236	d__Archaea;p__Thermoproteota;c__Thermoprotei;o__Sulfolobales;f__;g__;s__
GCA_024451035.1	11	11	none	11	11	1		11		TRUE	TRUE	TRUE	TRUE	0.901239	0.911196	-0.00995694	d__Archaea;p__Thermoproteota;c__Thermoprotei_A;o__Sulfolobales;f__Sulfolobaceae;g__Acd1;s__Acd1 sp000389735	f	97.02	2.98	76.72	0.27	77	1283226	d__Archaea;p__Thermoproteota;c__Thermoprotei;o__Sulfolobales;f__;g__;s__
GCA_024451065.1	11	11	none	11	11	0		11		TRUE	TRUE	TRUE	TRUE	0.904835	0.911076	-0.00624007	d__Archaea;p__Thermoproteota;c__Thermoprotei_A;o__Sulfolobales;f__Sulfolobaceae;g__Acd1;s__Acd1 sp000389735	f	72.22	0	58.26	1.11	228	1094378	d__Archaea;p__Thermoproteota;c__Thermoprotei;o__Sulfolobales;f__;g__;s__
GCA_024451075.1	11	11	none	11	11	0		11		TRUE	TRUE	TRUE	TRUE	0.910645	0.92093	-0.010285	d__Archaea;p__Thermoproteota;c__Thermoprotei_A;o__Sulfolobales;f__Sulfolobaceae;g__Acd1;s__Acd1 sp000389735	f	78.19	1.88	56.12	0.46	210	1064852	d__Archaea;p__Thermoproteota;c__Thermoprotei;o__Sulfolobales;f__;g__;s__
GCA_024451105.1	11	11	11	11	11	0		11		TRUE	TRUE	TRUE	TRUE	0.863048	0.89833	-0.0352818	d__Bacteria;p__Pseudomonadota;c__Gammaproteobacteria;o__Pseudomonadales;f__Pseudomonadaceae;g__Pseudomonas_K;s__Pseudomonas_K stutzeri_A	t	96.1	0.61	99.78	0	25	3690886	d__Bacteria;p__Pseudomonadota;c__Gammaproteobacteria;o__Pseudomonadales;f__Pseudomonadaceae;g__Stutzerimonas;s__Stutzerimonas stutzeri
GCA_024451125.1	11	11	none	11	11	0		11		TRUE	TRUE	TRUE	TRUE	0.918913	0.932364	-0.0134506	d__Archaea;p__Thermoproteota;c__Thermoprotei_A;o__Sulfolobales;f__Sulfolobaceae;g__Acd1;s__Acd1 sp000389735	f	81.25	2.68	64.3	0.37	170	977432	d__Archaea;p__Thermoproteota;c__Thermoprotei;o__Sulfolobales;f__;g__;s__
GCA_024451685.1	11	11	11	11	11	1		11		TRUE	TRUE	TRUE	TRUE	0.879293	0.880813	-0.00152062	d__Bacteria;p__Planctomycetota;c__Brocadiia;o__Brocadiales;f__Bathyanammoxibiaceae;g__Bathyanammoxibius;s__Bathyanammoxibius amoris	t	96.59	1.14	95.05	1.27	32	2070208	d__Bacteria;p__Planctomycetota;c__Candidatus Brocadiia;o__Candidatus Brocadiales;f__Candidatus Bathyanammoxibiaceae;g__Candidatus Bathyanammoxibius;s__Candidatus Bathyanammoxibius amoris
GCA_024454035.1	11	11	11	11	11	2		11		TRUE	TRUE	TRUE	TRUE	0.888151	0.915209	-0.0270578	d__Bacteria;p__Actinomycetota;c__Actinomycetes;o__Mycobacteriales;f__Mycobacteriaceae;g__Corynebacterium;s__Corynebacterium genitalium	f	99.78	0.22	99.96	0.32	32	2306654	d__Bacteria;p__Actinomycetota;c__Actinomycetes;o__Mycobacteriales;f__Corynebacteriaceae;g__Corynebacterium;s__Corynebacterium pseudogenitalium
GCA_024459915.1	11	11	none	11	11	8		11		TRUE	TRUE	TRUE	TRUE	0.905831	0.908994	-0.00316278	d__Bacteria;p__Bacillota_A;c__Clostridia;o__Lachnospirales;f__Lachnospiraceae;g__Clostridium_AP;s__Clostridium_AP sp000509125	f	98.83	2.35	98.44	1.34	348	4046444	d__Bacteria;p__Bacillota;c__Clostridia;o__Eubacteriales;f__Clostridiaceae;g__Clostridium;s__
GCA_024460105.1	11	11	11	11	11	1		11		TRUE	TRUE	TRUE	TRUE	0.830542	0.826183	0.00435898	d__Bacteria;p__Bacillota_A;c__Clostridia;o__Lachnospirales;f__Anaerotignaceae;g__JANFXS01;s__JANFXS01 sp024460105	t	98.66	3.49	97.38	2.68	664	3024794	d__Bacteria;p__Bacillota;c__Clostridia;o__Eubacteriales;f__Lachnospiraceae;g__Anaerotignum;s__Anaerotignum faecicola
GCA_024460155.1	11	11	11	11	11	5		11		TRUE	TRUE	TRUE	TRUE	0.889388	0.891231	-0.00184257	d__Bacteria;p__Bacillota_A;c__Clostridia;o__Lachnospirales;f__Lachnospiraceae;g__Blautia;s__Blautia celeris	f	99.36	0.04	99.99	7.62	310	6101821	d__Bacteria;p__Bacillota;c__Clostridia;o__Eubacteriales;f__Lachnospiraceae;g__Blautia;s__Blautia hominis
GCA_024460435.1	11	11	11	11	11	2		11		TRUE	TRUE	TRUE	TRUE	0.879059	0.884855	-0.00579661	d__Bacteria;p__Bacillota_A;c__Clostridia;o__Lachnospirales;f__Lachnospiraceae;g__Muricoprocola;s__Muricoprocola aceti	f	99.37	6.18	100	2.84	839	3869849	d__Bacteria;p__Bacillota;c__Clostridia;o__Eubacteriales;f__Lachnospiraceae;g__Lacrimispora;s__Lacrimispora saccharolytica
GCA_024460545.1	11	11	11	11	11	3		11		TRUE	TRUE	TRUE	TRUE	0.905056	0.903111	0.00194576	d__Bacteria;p__Bacillota_I;c__Bacilli_A;o__Erysipelotrichales;f__Coprobacillaceae;g__Faecalibacillus;s__Faecalibacillus intestinalis	f	99.06	0	99.92	2.3	112	2822549	d__Bacteria;p__Bacillota;c__Erysipelotrichia;o__Erysipelotrichales;f__Erysipelotrichaceae;g__Faecalibacillus;s__Faecalibacillus intestinalis
GCA_024460835.1	11	11	11	11	11	5		11		TRUE	TRUE	TRUE	TRUE	0.887337	0.890814	-0.00347738	d__Bacteria;p__Bacillota_A;c__Clostridia;o__Lachnospirales;f__Lachnospiraceae;g__Blautia;s__Blautia celeris	f	99.36	0.23	100	4.5	281	5867058	d__Bacteria;p__Bacillota;c__Clostridia;o__Eubacteriales;f__Lachnospiraceae;g__Blautia;s__Blautia producta
GCA_024461155.1	11	11	none	11	11	0		11		TRUE	TRUE	TRUE	TRUE	0.928822	0.929708	-0.000885387	d__Archaea;p__Thermoproteota;c__Methanomethylicia;o__Methanomethylicales;f__Methanomethylicaceae;g__WYZ-LMO11;s__WYZ-LMO11 sp004348015	f	99.07	0.07	95.35	0.34	53	1165593	d__Archaea;p__Candidatus Verstraetearchaeota;c__Candidatus Methanomethylicia;o__;f__;g__;s__
GCA_024461175.1	11	11	none	11	11	1		11		TRUE	TRUE	TRUE	TRUE	0.940055	0.940572	-0.000516655	d__Archaea;p__Thermoproteota;c__Methanomethylicia;o__Methanomethylicales;f__Methanomethylicaceae;g__WYZ-LMO11;s__WYZ-LMO11 sp004348015	f	93.46	0	89.78	0.46	67	1027765	d__Archaea;p__Candidatus Verstraetearchaeota;c__Candidatus Methanomethylicia;o__;f__;g__;s__
GCA_024461335.1	11	11	none	11	11	0		11		TRUE	TRUE	TRUE	TRUE	0.877945	0.884025	-0.00608013	d__Archaea;p__Thermoproteota;c__Methanomethylicia;o__Methanomethylicales;f__Methanomethylicaceae;g__WYZ-LMO10;s__WYZ-LMO10 sp004347955	f	99.07	1.25	91.97	2.18	111	1479245	d__Archaea;p__Candidatus Verstraetearchaeota;c__Candidatus Methanomethylicia;o__;f__;g__;s__
GCA_024461955.1	11	11	none	11	11	3		11		TRUE	TRUE	TRUE	TRUE	0.872521	0.883336	-0.0108153	d__Bacteria;p__Pseudomonadota;c__Gammaproteobacteria;o__Enterobacterales;f__Enterobacteriaceae;g__Atlantibacter;s__Atlantibacter hermannii	f	99.2	1.02	100	0.09	151	4513225	d__Bacteria;p__Pseudomonadota;c__Gammaproteobacteria;o__Enterobacterales;f__Enterobacteriaceae;g__;s__
GCA_024462235.1	11	11	11	11	11	1		11		TRUE	TRUE	TRUE	TRUE	0.833546	0.86853	-0.034984	d__Bacteria;p__Bacillota_A;c__Clostridia;o__Oscillospirales;f__Oscillospiraceae;g__Dysosmobacter;s__Dysosmobacter faecalis	f	84.9	0	88.35	1.77	58	2700719	d__Bacteria;p__Bacillota;c__Clostridia;o__Eubacteriales;f__Oscillospiraceae;g__Oscillibacter;s__Oscillibacter valericigenes
GCA_024462365.1	11	11	11	11	11	0		11		TRUE	TRUE	TRUE	TRUE	0.837701	0.853188	-0.0154874	d__Bacteria;p__Bacillota_A;c__Clostridia;o__Oscillospirales;f__Butyricicoccaceae;g__Agathobaculum;s__Agathobaculum butyriciproducens	f	99.33	1.11	100	0.52	126	2746043	d__Bacteria;p__Bacillota;c__Clostridia;o__Eubacteriales;f__Oscillospiraceae;g__Agathobaculum;s__Agathobaculum butyriciproducens
GCA_024462395.1	11	11	11	11	11	1		11		TRUE	TRUE	TRUE	TRUE	0.87914	0.879558	-0.000418415	d__Bacteria;p__Bacillota_A;c__Clostridia;o__Lachnospirales;f__Lachnospiraceae;g__Coprococcus_A;s__Coprococcus_A catus_A	f	99.33	5.22	99.99	2.71	860	3752261	d__Bacteria;p__Bacillota;c__Clostridia;o__Eubacteriales;f__Oscillospiraceae;g__Agathobaculum;s__Agathobaculum butyriciproducens
GCA_024462985.1	11	11	11	11	11	2		11		TRUE	TRUE	TRUE	TRUE	0.849893	0.844905	0.00498836	d__Bacteria;p__Bacillota_A;c__Clostridia;o__Lachnospirales;f__Lachnospiraceae;g__Butyribacter;s__Butyribacter intestini	f	98.66	3.78	99.96	1.05	857	3891456	d__Bacteria;p__Bacillota;c__Clostridia;o__Eubacteriales;f__Lachnospiraceae;g__Roseburia;s__Roseburia hominis
GCA_024463215.1	11	11	11	11	11	2		11		TRUE	TRUE	TRUE	TRUE	0.886668	0.890393	-0.0037248	d__Bacteria;p__Bacillota_A;c__Clostridia;o__Lachnospirales;f__Lachnospiraceae;g__Lachnoclostridium_B;s__Lachnoclostridium_B faecipullorum	f	98.25	7.68	100	1.87	564	3226746	d__Bacteria;p__Bacillota;c__Clostridia;o__Eubacteriales;f__Clostridiaceae;g__Mordavella;s__Mordavella massiliensis
GCA_024463855.1	11	11	none	11	11	5		11		TRUE	TRUE	TRUE	TRUE	0.851929	0.854663	-0.00273462	d__Bacteria;p__Bacillota_I;c__Bacilli_A;o__Erysipelotrichales;f__Erysipelotrichaceae;g__Clostridium_AQ;s__Clostridium_AQ sp003481775	f	100	0.13	100	3.79	372	5113700	d__Bacteria;p__Bacillota;c__Clostridia;o__Eubacteriales;f__Clostridiaceae;g__Clostridium;s__
GCA_024463955.1	11	11	11	11	11	0		11		TRUE	TRUE	TRUE	TRUE	0.876123	0.877948	-0.00182546	d__Bacteria;p__Bacillota_C;c__Negativicutes;o__Veillonellales;f__Veillonellaceae;g__Veillonella;s__Veillonella nakazawae	f	100	0.95	99.98	0.85	61	2099746	d__Bacteria;p__Bacillota;c__Negativicutes;o__Veillonellales;f__Veillonellaceae;g__Veillonella;s__Veillonella parvula
GCA_024464195.1	11	11	none	11	11	0		11		TRUE	TRUE	TRUE	TRUE	0.875606	0.873194	0.00241173	d__Archaea;p__Thermoplasmatota;c__Thermoplasmata;o__Methanomassiliicoccales;f__JACIVX01;g__JACIVX01;s__JACIVX01 sp024464195	t	88.41	3.23	88.19	1.4	237	1406045	d__Archaea;p__Candidatus Thermoplasmatota;c__Thermoplasmata;o__Methanomassiliicoccales;f__;g__;s__
GCA_024464205.1	11	11	none	11	11	0		11		TRUE	TRUE	TRUE	TRUE	0.891784	0.916896	-0.025112	d__Archaea;p__Thermoproteota;c__Methanomethylicia;o__Methanomethylicales;f__Methanomethylicaceae;g__Methanomethylicus;s__Methanomethylicus sp024464205	t	90.98	4.52	78.49	0.41	216	1170357	d__Archaea;p__Candidatus Verstraetearchaeota;c__Candidatus Methanomethylicia;o__;f__;g__;s__
GCA_024464255.1	11	11	none	11	11	1		11		TRUE	TRUE	TRUE	TRUE	0.884702	0.885154	-0.000451821	d__Archaea;p__Thermoproteota;c__Methanomethylicia;o__Methanomethylicales;f__Methanomethylicaceae;g__WYZ-LMO10;s__WYZ-LMO10 sp004347955	f	88.47	2.1	83.69	1.62	221	1407636	d__Archaea;p__Candidatus Verstraetearchaeota;c__Candidatus Methanomethylicia;o__;f__;g__;s__
GCA_024494865.1	11	11	11	11	11	4		11		TRUE	TRUE	TRUE	TRUE	0.849243	0.847687	0.00155558	d__Bacteria;p__Bacillota;c__Bacilli;o__Bacillales;f__Bacillaceae_G;g__Bacillus_A;s__Bacillus_A cereus_AG	f	99.01	0.76	100	2.21	167	5572188	d__Bacteria;p__Bacillota;c__Bacilli;o__Bacillales;f__Bacillaceae;g__Bacillus;s__Bacillus cereus
GCA_024494915.1	11	11	11	11	11	4		11		TRUE	TRUE	TRUE	TRUE	0.841683	0.839567	0.00211673	d__Bacteria;p__Bacillota;c__Bacilli;o__Bacillales;f__Bacillaceae_G;g__Bacillus_A;s__Bacillus_A thuringiensis	f	99.01	1.08	100	0.33	650	6356975	d__Bacteria;p__Bacillota;c__Bacilli;o__Bacillales;f__Bacillaceae;g__Bacillus;s__Bacillus cereus
GCA_024495135.1	11	11	11	11	11	6		11		TRUE	TRUE	TRUE	TRUE	0.825267	0.821539	0.00372807	d__Bacteria;p__Bacillota;c__Bacilli;o__Bacillales;f__Bacillaceae_G;g__Bacillus_A;s__Bacillus_A cereus_U	f	98.35	0.93	100	0.15	302	5685785	d__Bacteria;p__Bacillota;c__Bacilli;o__Bacillales;f__Bacillaceae;g__Bacillus;s__Bacillus cereus
GCA_024498995.1	11	11	11	11	11	1		11		TRUE	TRUE	TRUE	TRUE	0.827506	0.843423	-0.0159164	d__Bacteria;p__Pseudomonadota;c__Gammaproteobacteria;o__Xanthomonadales;f__Xanthomonadaceae;g__Xanthomonas;s__Xanthomonas hortorum_B	f	98.67	0.41	99.99	1.12	2	5308924	d__Bacteria;p__Pseudomonadota;c__Gammaproteobacteria;o__Xanthomonadales;f__Xanthomonadaceae;g__Xanthomonas;s__Xanthomonas hortorum
GCA_024499035.1	11	11	11	11	11	0		11		TRUE	TRUE	TRUE	TRUE	0.8528	0.857222	-0.00442226	d__Bacteria;p__Pseudomonadota;c__Gammaproteobacteria;o__Enterobacterales;f__Enterobacteriaceae;g__Dickeya;s__Dickeya oryzae	f	99.97	0.81	100	0.2	1	4675890	d__Bacteria;p__Pseudomonadota;c__Gammaproteobacteria;o__Enterobacterales;f__Pectobacteriaceae;g__Dickeya;s__Dickeya zeae
GCA_024502355.1	11	11	11	11	11	2		11		TRUE	TRUE	TRUE	TRUE	0.876441	0.883899	-0.00745741	d__Bacteria;p__Pseudomonadota;c__Gammaproteobacteria;o__Enterobacterales;f__Enterobacteriaceae;g__Citrobacter;s__Citrobacter sp001037495	f	99.89	1.02	100	0.36	247	5089970	d__Bacteria;p__Pseudomonadota;c__Gammaproteobacteria;o__Enterobacterales;f__Enterobacteriaceae;g__Escherichia;s__Escherichia coli
GCA_024506175.1	11	none	none	none	11	1		11		TRUE	unresolved	TRUE	TRUE	0.84233	0.876473	-0.0341431	d__Bacteria;p__Pseudomonadota;c__Alphaproteobacteria;o__Rhizobiales;f__Beijerinckiaceae;g__Methylocystis;s__Methylocystis sp024506175	t	96.02	2.71	97.12	1.57	266	3367001	d__Bacteria;p__Pseudomonadota;c__Alphaproteobacteria;o__Hyphomicrobiales;f__Methylocystaceae;g__Methylocystis;s__
GCA_024508355.1	11	11	none	11	11	0		11		TRUE	TRUE	TRUE	TRUE	0.829342	0.868889	-0.0395471	d__Bacteria;p__Pseudomonadota;c__Alphaproteobacteria;o__Acetobacterales;f__Acetobacteraceae;g__KSS12;s__KSS12 sp024508355	t	99	0.75	99.39	0.02	24	3955027	d__Bacteria;p__Pseudomonadota;c__Alphaproteobacteria;o__Rhodospirillales;f__Acetobacteraceae;g__;s__
GCA_024508655.1	11	none	none	none	11	0		11		TRUE	unresolved	TRUE	TRUE	0.864587	0.906873	-0.0422863	d__Bacteria;p__Pseudomonadota;c__Gammaproteobacteria;o__Xanthomonadales;f__Rhodanobacteraceae;g__Dokdonella_A;s__Dokdonella_A fugitiva_A	f	98.51	1.29	99.43	0.33	222	4680494	d__Bacteria;p__Pseudomonadota;c__Gammaproteobacteria;o__Xanthomonadales;f__Rhodanobacteraceae;g__;s__
GCA_024508675.1	11	none	none	none	11	0		11		TRUE	unresolved	TRUE	TRUE	0.855801	0.891628	-0.0358279	d__Bacteria;p__Pseudomonadota;c__Alphaproteobacteria;o__Rhizobiales;f__Xanthobacteraceae;g__Afipia;s__Afipia sp024508675	t	97.41	4.23	99.99	1.04	23	4435814	d__Bacteria;p__Pseudomonadota;c__Alphaproteobacteria;o__Hyphomicrobiales;f__Nitrobacteraceae;g__Afipia;s__
GCA_024508725.1	11	none	none	none	11	0		11		TRUE	unresolved	TRUE	TRUE	0.907595	0.90355	0.00404542	d__Bacteria;p__Bacteroidota;c__Bacteroidia;o__Chitinophagales;f__Chitinophagaceae;g__JAEZDC01;s__JAEZDC01 sp024508725	t	99.51	0.49	99.99	0.01	19	3883901	d__Bacteria;p__Bacteroidota;c__Chitinophagia;o__Chitinophagales;f__Chitinophagaceae;g__;s__
GCA_024508815.1	11	none	11	11	11	1		11		TRUE	TRUE	TRUE	TRUE	0.866075	0.938016	-0.0719411	d__Bacteria;p__Actinomycetota;c__Actinomycetes;o__Propionibacteriales;f__Nocardioidaceae;g__Nocardioides;s__Nocardioides kongjuensis	f	99.22	0.52	100	0.44	22	5494450	d__Bacteria;p__Actinomycetota;c__Actinomycetes;o__Propionibacteriales;f__Nocardioidaceae;g__Nocardioides;s__Nocardioides kongjuensis
GCA_024508855.1	11	none	none	none	11	0		11		TRUE	unresolved	TRUE	TRUE	0.85167	0.887369	-0.0356991	d__Bacteria;p__Pseudomonadota;c__Alphaproteobacteria;o__Rhizobiales;f__Xanthobacteraceae;g__62-47;s__62-47 sp024508855	t	99.58	1.53	99.89	0.66	113	5163739	d__Bacteria;p__Pseudomonadota;c__Alphaproteobacteria;o__Hyphomicrobiales;f__Xanthobacteraceae;g__;s__
GCA_024508895.1	11	none	11	11	11	1		11		TRUE	TRUE	TRUE	TRUE	0.865541	0.938024	-0.072483	d__Bacteria;p__Actinomycetota;c__Actinomycetes;o__Propionibacteriales;f__Nocardioidaceae;g__Nocardioides;s__Nocardioides kongjuensis	f	99.22	0.52	100	0.44	15	5498113	d__Bacteria;p__Actinomycetota;c__Actinomycetes;o__Propionibacteriales;f__Nocardioidaceae;g__Nocardioides;s__Nocardioides kongjuensis
GCA_024508915.1	11	none	none	none	11	0		11		TRUE	unresolved	TRUE	TRUE	0.857961	0.937484	-0.0795227	d__Bacteria;p__Pseudomonadota;c__Gammaproteobacteria;o__Xanthomonadales;f__Xanthomonadaceae;g__Luteimonas_B;s__Luteimonas_B sp024508915	t	97.3	0.43	99.8	0.11	158	2391857	d__Bacteria;p__Pseudomonadota;c__Gammaproteobacteria;o__Xanthomonadales;f__Xanthomonadaceae;g__;s__
GCA_024508935.1	11	none	none	none	11	0		11		TRUE	unresolved	TRUE	TRUE	0.916124	0.915773	0.000351367	d__Bacteria;p__Bacteroidota;c__Bacteroidia;o__Chitinophagales;f__Chitinophagaceae;g__Flavipsychrobacter;s__Flavipsychrobacter sp024508935	t	98.52	2	99.7	1.33	254	3762447	d__Bacteria;p__Bacteroidota;c__Chitinophagia;o__Chitinophagales;f__Chitinophagaceae;g__Flavipsychrobacter;s__
GCA_024508955.1	11	none	none	none	11	1		11		TRUE	unresolved	TRUE	TRUE	0.843108	0.91096	-0.0678523	d__Bacteria;p__Pseudomonadota;c__Gammaproteobacteria;o__Burkholderiales;f__Burkholderiaceae;g__Telluria;s__Telluria cellulosilytica	f	99.92	0.77	100	0.6	77	7471949	d__Bacteria;p__Pseudomonadota;c__Betaproteobacteria;o__Burkholderiales;f__Oxalobacteraceae;g__Massilia;s__
GCA_024509075.1	11	none	none	none	11	2		11		TRUE	unresolved	TRUE	TRUE	0.848632	0.820557	0.0280746	d__Bacteria;p__Pseudomonadota;c__Gammaproteobacteria;o__Pseudomonadales;f__Endozoicomonadaceae;g__Endozoicomonas;s__Endozoicomonas sp024509075	t	90.89	1.9	91.76	0.48	785	3930706	d__Bacteria;p__Pseudomonadota;c__Gammaproteobacteria;o__Oceanospirillales;f__Endozoicomonadaceae;g__Endozoicomonas;s__
GCA_024509095.1	11	none	none	none	11	2		11		TRUE	unresolved	TRUE	TRUE	0.86161	0.83331	0.0282997	d__Bacteria;p__Pseudomonadota;c__Gammaproteobacteria;o__Pseudomonadales;f__Endozoicomonadaceae;g__Endozoicomonas;s__Endozoicomonas sp024509075	f	88.53	1.8	93.55	2.8	792	3425338	d__Bacteria;p__Pseudomonadota;c__Gammaproteobacteria;o__Oceanospirillales;f__Endozoicomonadaceae;g__Endozoicomonas;s__
GCA_024509525.1	11	11	11	11	11	1		11		TRUE	TRUE	TRUE	TRUE	0.881036	0.88251	-0.00147412	d__Bacteria;p__Bacillota;c__Bacilli;o__Lactobacillales;f__Streptococcaceae;g__Streptococcus;s__Streptococcus suis_AC	t	100	0.09	99.99	0.14	32	2173496	d__Bacteria;p__Bacillota;c__Bacilli;o__Lactobacillales;f__Streptococcaceae;g__Streptococcus;s__Streptococcus suis
GCA_024509565.1	11	11	11	11	11	3		11		TRUE	TRUE	TRUE	TRUE	0.872768	0.87485	-0.00208245	d__Bacteria;p__Bacillota;c__Bacilli;o__Lactobacillales;f__Streptococcaceae;g__Streptococcus;s__Streptococcus suis_AB	f	99.81	0.12	100	0.03	100	2369805	d__Bacteria;p__Bacillota;c__Bacilli;o__Lactobacillales;f__Streptococcaceae;g__Streptococcus;s__Streptococcus suis
GCA_024510805.1	11	none	none	none	11	2		11		TRUE	unresolved	TRUE	TRUE	0.860661	0.872694	-0.0120333	d__Bacteria;p__Pseudomonadota;c__Gammaproteobacteria;o__Chromatiales;f__Sedimenticolaceae;g__MONJU;s__MONJU sp024510845	f	96.34	0	99.99	0.13	80	1855107	d__Bacteria;p__Pseudomonadota;c__Gammaproteobacteria;o__;f__;g__;s__
GCA_024510845.1	11	none	none	none	11	1		11		TRUE	unresolved	TRUE	TRUE	0.862408	0.8734	-0.0109925	d__Bacteria;p__Pseudomonadota;c__Gammaproteobacteria;o__Chromatiales;f__Sedimenticolaceae;g__MONJU;s__MONJU sp024510845	t	96.52	0	99.99	0.03	80	1872821	d__Bacteria;p__Pseudomonadota;c__Gammaproteobacteria;o__;f__;g__;s__
GCA_024510945.1	11	none	none	none	11	1		11		TRUE	unresolved	TRUE	TRUE	0.865215	0.875985	-0.0107702	d__Bacteria;p__Pseudomonadota;c__Gammaproteobacteria;o__Chromatiales;f__Sedimenticolaceae;g__MONJU;s__MONJU sp024510845	f	96.52	0.17	100	0.06	113	1816771	d__Bacteria;p__Pseudomonadota;c__Gammaproteobacteria;o__;f__;g__;s__
GCA_024510965.1	11	none	none	none	11	0		11		TRUE	unresolved	TRUE	TRUE	0.861432	0.875886	-0.0144544	d__Bacteria;p__Pseudomonadota;c__Gammaproteobacteria;o__Chromatiales;f__Sedimenticolaceae;g__MONJU;s__MONJU sp024510845	f	96.17	1.39	99.96	0.63	118	1816327	d__Bacteria;p__Pseudomonadota;c__Gammaproteobacteria;o__;f__;g__;s__
GCA_024511045.1	11	none	none	none	11	9		11		TRUE	unresolved	TRUE	TRUE	0.859982	0.853988	0.00599374	d__Bacteria;p__Pseudomonadota;c__Gammaproteobacteria;o__Methylococcales;f__Methylomonadaceae;g__JANEMG01;s__JANEMG01 sp024511045	t	94.66	1.37	98.29	0.71	532	2731349	d__Bacteria;p__Pseudomonadota;c__Gammaproteobacteria;o__;f__;g__;s__
GCA_024511085.1	11	none	none	none	11	4		11		TRUE	unresolved	TRUE	TRUE	0.837531	0.83594	0.00159095	d__Bacteria;p__Pseudomonadota;c__Gammaproteobacteria;o__GRL18;f__GRL18;g__JANELJ01;s__JANELJ01 sp024511395	f	92.07	0.61	95.63	0.26	389	2245196	d__Bacteria;p__Pseudomonadota;c__Gammaproteobacteria;o__;f__;g__;s__
GCA_024511165.1	11	none	none	none	11	5		11		TRUE	unresolved	TRUE	TRUE	0.808536	0.786514	0.0220226	d__Bacteria;p__Pseudomonadota;c__Gammaproteobacteria;o__GRL18;f__GRL18;g__JANELJ01;s__JANELJ01 sp024511395	f	99.39	0.61	100	0.15	1209	3283894	d__Bacteria;p__Pseudomonadota;c__Gammaproteobacteria;o__;f__;g__;s__
GCA_024511185.1	11	none	none	none	11	4		11		TRUE	unresolved	TRUE	TRUE	0.843703	0.841574	0.00212842	d__Bacteria;p__Pseudomonadota;c__Gammaproteobacteria;o__GRL18;f__GRL18;g__JANELJ01;s__JANELJ01 sp024511395	f	94.51	0.61	99.18	0.14	408	2240163	d__Bacteria;p__Pseudomonadota;c__Gammaproteobacteria;o__;f__;g__;s__
GCA_024511225.1	11	none	none	none	11	4		11		TRUE	unresolved	TRUE	TRUE	0.839665	0.837828	0.00183648	d__Bacteria;p__Pseudomonadota;c__Gammaproteobacteria;o__GRL18;f__GRL18;g__JANELJ01;s__JANELJ01 sp024511395	f	95.12	0.81	97.49	0.1	430	2308213	d__Bacteria;p__Pseudomonadota;c__Gammaproteobacteria;o__;f__;g__;s__
GCA_024511265.1	11	none	none	none	11	4		11		TRUE	unresolved	TRUE	TRUE	0.845267	0.844096	0.00117127	d__Bacteria;p__Pseudomonadota;c__Gammaproteobacteria;o__GRL18;f__GRL18;g__JANELJ01;s__JANELJ01 sp024511395	f	93.9	0.61	100	0.11	436	2178828	d__Bacteria;p__Pseudomonadota;c__Gammaproteobacteria;o__;f__;g__;s__
GCA_024511285.1	11	none	none	none	11	6		11		TRUE	unresolved	TRUE	TRUE	0.810298	0.791986	0.0183124	d__Bacteria;p__Pseudomonadota;c__Gammaproteobacteria;o__GRL18;f__GRL18;g__JANELJ01;s__JANELJ01 sp024511395	f	98.78	1.83	100	4.15	1388	3527549	d__Bacteria;p__Pseudomonadota;c__Gammaproteobacteria;o__;f__;g__;s__
GCA_024511325.1	11	none	none	none	11	4		11		TRUE	unresolved	TRUE	TRUE	0.843423	0.842312	0.00111054	d__Bacteria;p__Pseudomonadota;c__Gammaproteobacteria;o__GRL18;f__GRL18;g__JANELJ01;s__JANELJ01 sp024511395	f	90.85	0.61	96.61	0.15	415	2181830	d__Bacteria;p__Pseudomonadota;c__Gammaproteobacteria;o__;f__;g__;s__
GCA_024511365.1	11	none	none	none	11	4		11		TRUE	unresolved	TRUE	TRUE	0.846192	0.845421	0.000770823	d__Bacteria;p__Pseudomonadota;c__Gammaproteobacteria;o__GRL18;f__GRL18;g__JANELJ01;s__JANELJ01 sp024511395	f	92.68	0.61	97.6	0.46	404	2153542	d__Bacteria;p__Pseudomonadota;c__Gammaproteobacteria;o__;f__;g__;s__
GCA_024511395.1	11	none	none	none	11	4		11		TRUE	unresolved	TRUE	TRUE	0.844731	0.845177	-0.000445583	d__Bacteria;p__Pseudomonadota;c__Gammaproteobacteria;o__GRL18;f__GRL18;g__JANELJ01;s__JANELJ01 sp024511395	t	96.95	0.61	99.43	0.08	428	2264450	d__Bacteria;p__Pseudomonadota;c__Gammaproteobacteria;o__;f__;g__;s__
GCA_024511425.1	11	none	none	none	11	5		11		TRUE	unresolved	TRUE	TRUE	0.818349	0.801913	0.0164355	d__Bacteria;p__Pseudomonadota;c__Gammaproteobacteria;o__GRL18;f__GRL18;g__JANELJ01;s__JANELJ01 sp024511395	f	98.78	0.61	100	0.8	1187	3368917	d__Bacteria;p__Pseudomonadota;c__Gammaproteobacteria;o__;f__;g__;s__
GCA_024511545.1	11	none	none	none	11	5		11		TRUE	unresolved	TRUE	TRUE	0.805365	0.783744	0.0216208	d__Bacteria;p__Pseudomonadota;c__Gammaproteobacteria;o__GRL18;f__GRL18;g__JANELJ01;s__JANELJ01 sp024511395	f	99.39	0.61	100	0.75	1385	3763693	d__Bacteria;p__Pseudomonadota;c__Gammaproteobacteria;o__;f__;g__;s__
GCA_024511565.1	11	none	none	none	11	5		11		TRUE	unresolved	TRUE	TRUE	0.807656	0.787782	0.0198742	d__Bacteria;p__Pseudomonadota;c__Gammaproteobacteria;o__GRL18;f__GRL18;g__JANELJ01;s__JANELJ01 sp024511395	f	98.78	1.39	100	0.75	1342	3553494	d__Bacteria;p__Pseudomonadota;c__Gammaproteobacteria;o__;f__;g__;s__
GCA_024511615.1	11	none	none	none	11	5		11		TRUE	unresolved	TRUE	TRUE	0.821132	0.806099	0.0150322	d__Bacteria;p__Pseudomonadota;c__Gammaproteobacteria;o__GRL18;f__GRL18;g__JANELJ01;s__JANELJ01 sp024511395	f	98.78	0.61	100	1.37	1346	3637663	d__Bacteria;p__Pseudomonadota;c__Gammaproteobacteria;o__;f__;g__;s__
GCA_024511655.1	11	none	none	none	11	5		11		TRUE	unresolved	TRUE	TRUE	0.821292	0.804248	0.0170443	d__Bacteria;p__Pseudomonadota;c__Gammaproteobacteria;o__GRL18;f__GRL18;g__JANELJ01;s__JANELJ01 sp024511395	f	99.39	0.61	100	0.68	1254	3486796	d__Bacteria;p__Pseudomonadota;c__Gammaproteobacteria;o__;f__;g__;s__
GCA_024511695.1	11	none	none	none	11	6		11		TRUE	unresolved	TRUE	TRUE	0.80516	0.782258	0.0229022	d__Bacteria;p__Pseudomonadota;c__Gammaproteobacteria;o__GRL18;f__GRL18;g__JANELJ01;s__JANELJ01 sp024511395	f	99.39	1.83	100	1.93	1437	3795748	d__Bacteria;p__Pseudomonadota;c__Gammaproteobacteria;o__;f__;g__;s__
GCA_024511765.1	11	none	none	none	11	6		11		TRUE	unresolved	TRUE	TRUE	0.806505	0.785357	0.0211477	d__Bacteria;p__Pseudomonadota;c__Gammaproteobacteria;o__GRL18;f__GRL18;g__JANELJ01;s__JANELJ01 sp024511395	f	99.39	0.61	100	0.84	1428	3726269	d__Bacteria;p__Pseudomonadota;c__Gammaproteobacteria;o__;f__;g__;s__
GCA_024511785.1	11	none	none	none	11	1		11		TRUE	unresolved	TRUE	TRUE	0.869516	0.892596	-0.0230795	d__Bacteria;p__Pseudomonadota;c__Gammaproteobacteria;o__Chromatiales;f__Sedimenticolaceae;g__Thiolapillus;s__Thiolapillus brandeum_A	f	93.09	1.59	99.87	0.32	325	2353087	d__Bacteria;p__Pseudomonadota;c__Gammaproteobacteria;o__Chromatiales;f__Sedimenticolaceae;g__Thiolapillus;s__
GCA_024511845.1	11	none	none	none	11	1		11		TRUE	unresolved	TRUE	TRUE	0.884907	0.906306	-0.0213994	d__Bacteria;p__Pseudomonadota;c__Gammaproteobacteria;o__Chromatiales;f__Sedimenticolaceae;g__Thiolapillus;s__Thiolapillus brandeum_A	f	93.64	1.13	99.54	0	373	2235714	d__Bacteria;p__Pseudomonadota;c__Gammaproteobacteria;o__Chromatiales;f__Sedimenticolaceae;g__Thiolapillus;s__
GCA_024511905.1	11	none	none	none	11	2		11		TRUE	unresolved	TRUE	TRUE	0.871803	0.899839	-0.0280359	d__Bacteria;p__Pseudomonadota;c__Gammaproteobacteria;o__Chromatiales;f__Sedimenticolaceae;g__Thiolapillus;s__Thiolapillus brandeum_A	f	93.93	1.3	97.95	0.1	348	2414335	d__Bacteria;p__Pseudomonadota;c__Gammaproteobacteria;o__Chromatiales;f__Sedimenticolaceae;g__Thiolapillus;s__
GCA_024511925.1	11	none	none	none	11	2		11		TRUE	unresolved	TRUE	TRUE	0.875402	0.897611	-0.0222085	d__Bacteria;p__Pseudomonadota;c__Gammaproteobacteria;o__Chromatiales;f__Sedimenticolaceae;g__Thiolapillus;s__Thiolapillus brandeum_A	f	92.02	1.3	93.92	0.05	322	2347566	d__Bacteria;p__Pseudomonadota;c__Gammaproteobacteria;o__Chromatiales;f__Sedimenticolaceae;g__Thiolapillus;s__
GCA_024511965.1	11	none	none	none	11	2		11		TRUE	unresolved	TRUE	TRUE	0.877994	0.900373	-0.0223795	d__Bacteria;p__Pseudomonadota;c__Gammaproteobacteria;o__Chromatiales;f__Sedimenticolaceae;g__Thiolapillus;s__Thiolapillus brandeum_A	f	94.1	1.3	98.88	0.06	356	2336377	d__Bacteria;p__Pseudomonadota;c__Gammaproteobacteria;o__Chromatiales;f__Sedimenticolaceae;g__Thiolapillus;s__
GCA_024511995.1	11	none	none	none	11	2		11		TRUE	unresolved	TRUE	TRUE	0.875317	0.899435	-0.024118	d__Bacteria;p__Pseudomonadota;c__Gammaproteobacteria;o__Chromatiales;f__Sedimenticolaceae;g__Thiolapillus;s__Thiolapillus brandeum_A	f	93.41	1.64	98.32	0.01	349	2317897	d__Bacteria;p__Pseudomonadota;c__Gammaproteobacteria;o__Chromatiales;f__Sedimenticolaceae;g__Thiolapillus;s__
GCA_024512165.1	11	none	none	none	11	1		11		TRUE	unresolved	TRUE	TRUE	0.870784	0.894297	-0.0235128	d__Bacteria;p__Pseudomonadota;c__Gammaproteobacteria;o__Chromatiales;f__Sedimenticolaceae;g__Thiolapillus;s__Thiolapillus brandeum_A	f	90.15	0.77	90.46	0.04	300	2253536	d__Bacteria;p__Pseudomonadota;c__Gammaproteobacteria;o__Chromatiales;f__Sedimenticolaceae;g__Thiolapillus;s__
GCA_024512245.1	11	none	none	none	11	1		11		TRUE	unresolved	TRUE	TRUE	0.871816	0.893165	-0.0213482	d__Bacteria;p__Pseudomonadota;c__Gammaproteobacteria;o__Chromatiales;f__Sedimenticolaceae;g__Thiolapillus;s__Thiolapillus brandeum_A	f	94.31	1.12	99.97	0.03	335	2408677	d__Bacteria;p__Pseudomonadota;c__Gammaproteobacteria;o__Chromatiales;f__Sedimenticolaceae;g__Thiolapillus;s__
GCA_024512305.1	11	none	none	none	11	1		11		TRUE	unresolved	TRUE	TRUE	0.871371	0.892641	-0.0212697	d__Bacteria;p__Pseudomonadota;c__Gammaproteobacteria;o__Chromatiales;f__Sedimenticolaceae;g__Thiolapillus;s__Thiolapillus brandeum_A	f	91.44	1.12	99.38	0.05	303	2349073	d__Bacteria;p__Pseudomonadota;c__Gammaproteobacteria;o__Chromatiales;f__Sedimenticolaceae;g__Thiolapillus;s__
GCA_024512315.1	11	none	none	none	11	1		11		TRUE	unresolved	TRUE	TRUE	0.872838	0.895353	-0.0225154	d__Bacteria;p__Pseudomonadota;c__Gammaproteobacteria;o__Chromatiales;f__Sedimenticolaceae;g__Thiolapillus;s__Thiolapillus brandeum_A	f	92.19	1.12	98.32	0.1	316	2303627	d__Bacteria;p__Pseudomonadota;c__Gammaproteobacteria;o__Chromatiales;f__Sedimenticolaceae;g__Thiolapillus;s__
GCA_024512365.1	11	none	none	none	11	2		11		TRUE	unresolved	TRUE	TRUE	0.876013	0.895527	-0.0195144	d__Bacteria;p__Pseudomonadota;c__Gammaproteobacteria;o__Chromatiales;f__Sedimenticolaceae;g__Thiolapillus;s__Thiolapillus brandeum_A	f	93.82	1.18	99.49	0.42	367	2411092	d__Bacteria;p__Pseudomonadota;c__Gammaproteobacteria;o__Chromatiales;f__Sedimenticolaceae;g__Thiolapillus;s__
GCA_024512385.1	11	none	none	none	11	2		11		TRUE	unresolved	TRUE	TRUE	0.873249	0.893739	-0.0204902	d__Bacteria;p__Pseudomonadota;c__Gammaproteobacteria;o__Chromatiales;f__Sedimenticolaceae;g__Thiolapillus;s__Thiolapillus brandeum_A	f	94.89	2.05	95.29	0.56	396	2436140	d__Bacteria;p__Pseudomonadota;c__Gammaproteobacteria;o__Chromatiales;f__Sedimenticolaceae;g__Thiolapillus;s__
GCA_024512405.1	11	none	none	none	11	2		11		TRUE	unresolved	TRUE	TRUE	0.873756	0.896887	-0.0231315	d__Bacteria;p__Pseudomonadota;c__Gammaproteobacteria;o__Chromatiales;f__Sedimenticolaceae;g__Thiolapillus;s__Thiolapillus brandeum_A	f	92.41	0.83	89.36	0	331	2261422	d__Bacteria;p__Pseudomonadota;c__Gammaproteobacteria;o__Chromatiales;f__Sedimenticolaceae;g__Thiolapillus;s__
GCA_024512545.1	11	none	none	none	11	2		11		TRUE	unresolved	TRUE	TRUE	0.872251	0.894995	-0.0227445	d__Bacteria;p__Pseudomonadota;c__Gammaproteobacteria;o__Chromatiales;f__Sedimenticolaceae;g__Thiolapillus;s__Thiolapillus brandeum_A	f	94.63	0.77	98.24	0	351	2373316	d__Bacteria;p__Pseudomonadota;c__Gammaproteobacteria;o__Chromatiales;f__Sedimenticolaceae;g__Thiolapillus;s__
GCA_024512685.1	11	none	none	none	11	2		11		TRUE	unresolved	TRUE	TRUE	0.878093	0.898632	-0.0205389	d__Bacteria;p__Pseudomonadota;c__Gammaproteobacteria;o__Chromatiales;f__Sedimenticolaceae;g__Thiolapillus;s__Thiolapillus brandeum_A	f	93.9	1.47	98.67	0.01	336	2308693	d__Bacteria;p__Pseudomonadota;c__Gammaproteobacteria;o__Chromatiales;f__Sedimenticolaceae;g__Thiolapillus;s__
GCA_024512695.1	11	none	none	none	11	1		11		TRUE	unresolved	TRUE	TRUE	0.893267	0.918267	-0.0249997	d__Bacteria;p__Pseudomonadota;c__Gammaproteobacteria;o__Chromatiales;f__Sedimenticolaceae;g__Thiolapillus;s__Thiolapillus brandeum_A	f	92.26	1.64	99.46	0.13	378	2056427	d__Bacteria;p__Pseudomonadota;c__Gammaproteobacteria;o__Chromatiales;f__Sedimenticolaceae;g__Thiolapillus;s__
GCA_024512745.1	11	none	none	none	11	2		11		TRUE	unresolved	TRUE	TRUE	0.875109	0.897348	-0.0222394	d__Bacteria;p__Pseudomonadota;c__Gammaproteobacteria;o__Chromatiales;f__Sedimenticolaceae;g__Thiolapillus;s__Thiolapillus brandeum_A	f	94.14	1.3	92.86	0.1	332	2370886	d__Bacteria;p__Pseudomonadota;c__Gammaproteobacteria;o__Chromatiales;f__Sedimenticolaceae;g__Thiolapillus;s__
GCA_024512845.1	11	none	none	none	11	2		11		TRUE	unresolved	TRUE	TRUE	0.878064	0.899858	-0.0217932	d__Bacteria;p__Pseudomonadota;c__Gammaproteobacteria;o__Chromatiales;f__Sedimenticolaceae;g__Thiolapillus;s__Thiolapillus brandeum_A	f	91.88	2.94	89.77	1.95	396	2260061	d__Bacteria;p__Pseudomonadota;c__Gammaproteobacteria;o__Chromatiales;f__Sedimenticolaceae;g__Thiolapillus;s__
GCA_024512865.1	11	none	none	none	11	5		11		TRUE	unresolved	TRUE	TRUE	0.853462	0.851835	0.00162771	d__Bacteria;p__Pseudomonadota;c__Gammaproteobacteria;o__Chromatiales;f__Sedimenticolaceae;g__Thiolapillus;s__Thiolapillus brandeum_A	f	98	2.89	100	1.96	1497	4307894	d__Bacteria;p__Pseudomonadota;c__Gammaproteobacteria;o__Chromatiales;f__Sedimenticolaceae;g__Thiolapillus;s__
GCA_024513075.1	11	none	none	none	11	2		11		TRUE	unresolved	TRUE	TRUE	0.877533	0.899715	-0.0221818	d__Bacteria;p__Pseudomonadota;c__Gammaproteobacteria;o__Chromatiales;f__Sedimenticolaceae;g__Thiolapillus;s__Thiolapillus brandeum_A	f	95.59	1.53	97.83	0.56	385	2333080	d__Bacteria;p__Pseudomonadota;c__Gammaproteobacteria;o__Chromatiales;f__Sedimenticolaceae;g__Thiolapillus;s__
GCA_024513255.1	11	none	none	none	11	2		11		TRUE	unresolved	TRUE	TRUE	0.872163	0.899844	-0.0276816	d__Bacteria;p__Pseudomonadota;c__Gammaproteobacteria;o__Chromatiales;f__Sedimenticolaceae;g__Thiolapillus;s__Thiolapillus brandeum_A	f	90.79	1.12	87.05	0.01	338	2359802	d__Bacteria;p__Pseudomonadota;c__Gammaproteobacteria;o__Chromatiales;f__Sedimenticolaceae;g__Thiolapillus;s__
GCA_024513355.1	11	none	none	none	11	0		11		TRUE	unresolved	TRUE	TRUE	0.92757	0.930064	-0.00249405	d__Bacteria;p__Campylobacterota;c__Campylobacteria;o__Campylobacterales;f__Sulfurimonadaceae;g__Sulfurimonas;s__Sulfurimonas sp024513425	f	95.77	2.25	93.34	0.12	172	1363245	d__Bacteria;p__Campylobacterota;c__Epsilonproteobacteria;o__Campylobacterales;f__Sulfurimonadaceae;g__Sulfurimonas;s__
GCA_024513425.1	11	none	none	none	11	0		11		TRUE	unresolved	TRUE	TRUE	0.92614	0.929432	-0.00329286	d__Bacteria;p__Campylobacterota;c__Campylobacteria;o__Campylobacterales;f__Sulfurimonadaceae;g__Sulfurimonas;s__Sulfurimonas sp024513425	t	98.16	1.02	99.96	0	95	1349585	d__Bacteria;p__Campylobacterota;c__Epsilonproteobacteria;o__Campylobacterales;f__Sulfurimonadaceae;g__Sulfurimonas;s__
GCA_024513445.1	11	none	none	none	11	0		11		TRUE	unresolved	TRUE	TRUE	0.889951	0.883077	0.00687404	d__Bacteria;p__Campylobacterota;c__Campylobacteria;o__Campylobacterales;f__Sulfurimonadaceae;g__Sulfurimonas;s__Sulfurimonas sp024513425	f	99.18	1.5	99.98	0	505	1933944	d__Bacteria;p__Campylobacterota;c__Epsilonproteobacteria;o__Campylobacterales;f__Sulfurimonadaceae;g__Sulfurimonas;s__
GCA_024513455.1	11	none	none	none	11	0		11		TRUE	unresolved	TRUE	TRUE	0.93636	0.935977	0.000382907	d__Bacteria;p__Campylobacterota;c__Campylobacteria;o__Campylobacterales;f__Sulfurimonadaceae;g__Sulfurimonas;s__Sulfurimonas sp021766785	f	96.52	1.27	98.71	0.09	177	1488612	d__Bacteria;p__Campylobacterota;c__Epsilonproteobacteria;o__Campylobacterales;f__Sulfurimonadaceae;g__Sulfurimonas;s__
GCA_024513515.1	11	none	none	none	11	0		11		TRUE	unresolved	TRUE	TRUE	0.933495	0.932698	0.000796384	d__Bacteria;p__Campylobacterota;c__Campylobacteria;o__Campylobacterales;f__Sulfurimonadaceae;g__Sulfurimonas;s__Sulfurimonas sp021766785	f	98.36	0.82	99.93	0	119	1531925	d__Bacteria;p__Campylobacterota;c__Epsilonproteobacteria;o__Campylobacterales;f__Sulfurimonadaceae;g__Sulfurimonas;s__
GCA_024513565.1	11	none	none	none	11	0		11		TRUE	unresolved	TRUE	TRUE	0.936889	0.936361	0.000528273	d__Bacteria;p__Campylobacterota;c__Campylobacteria;o__Campylobacterales;f__Sulfurimonadaceae;g__Sulfurimonas;s__Sulfurimonas sp021766785	f	94.67	1.33	93.53	0	204	1414040	d__Bacteria;p__Campylobacterota;c__Epsilonproteobacteria;o__Campylobacterales;f__Sulfurimonadaceae;g__Sulfurimonas;s__
GCA_024513585.1	11	none	none	none	11	0		11		TRUE	unresolved	TRUE	TRUE	0.940455	0.939363	0.00109141	d__Bacteria;p__Campylobacterota;c__Campylobacteria;o__Campylobacterales;f__Sulfurimonadaceae;g__Sulfurimonas;s__Sulfurimonas sp021766785	f	98.16	1.23	98.34	0	174	1426597	d__Bacteria;p__Campylobacterota;c__Epsilonproteobacteria;o__Campylobacterales;f__Sulfurimonadaceae;g__Sulfurimonas;s__
GCA_024513605.1	11	none	none	none	11	0		11		TRUE	unresolved	TRUE	TRUE	0.933498	0.933149	0.000348828	d__Bacteria;p__Campylobacterota;c__Campylobacteria;o__Campylobacterales;f__Sulfurimonadaceae;g__Sulfurimonas;s__Sulfurimonas sp021766785	f	98.57	0.82	99.55	0	132	1476374	d__Bacteria;p__Campylobacterota;c__Epsilonproteobacteria;o__Campylobacterales;f__Sulfurimonadaceae;g__Sulfurimonas;s__
GCA_024515975.1	11	11	none	11	11	1		11		TRUE	TRUE	TRUE	TRUE	0.832437	0.90437	-0.0719324	d__Bacteria;p__Pseudomonadota;c__Alphaproteobacteria;o__Acetobacterales;f__Acetobacteraceae;g__Lichenicola;s__Lichenicola sp024515975	t	99.46	0.75	100	0	43	3718282	d__Bacteria;p__Pseudomonadota;c__Alphaproteobacteria;o__Rhodospirillales;f__Acetobacteraceae;g__;s__
GCA_024518555.1	11	11	none	11	11	0		11		TRUE	TRUE	TRUE	TRUE	0.905927	0.901465	0.00446239	d__Archaea;p__Methanobacteriota;c__Methanobacteria;o__Methanobacteriales;f__Methanothermobacteraceae;g__Methanothermobacter;s__Methanothermobacter thermautotrophicus_A	f	96.48	0.46	91.85	1.37	217	1552309	d__Archaea;p__Euryarchaeota;c__Methanobacteria;o__Methanobacteriales;f__Methanobacteriaceae;g__Methanothermobacter;s__
GCA_024518585.1	11	11	none	11	11	1		11		TRUE	TRUE	TRUE	TRUE	0.86102	0.892073	-0.0310528	d__Archaea;p__Halobacteriota;c__Methanomicrobia;o__Methanomicrobiales;f__Methanospirillaceae;g__Methanolinea_A;s__Methanolinea_A sp024518585	t	98.69	0	96.53	0.11	27	1777328	d__Archaea;p__Euryarchaeota;c__Methanomicrobia;o__Methanomicrobiales;f__Methanoregulaceae;g__Methanolinea;s__
GCA_024518645.1	11	11	none	11	11	0		11		TRUE	TRUE	TRUE	TRUE	0.897109	0.917049	-0.0199404	d__Archaea;p__Thermoproteota;c__Methanomethylicia;o__Methanomethylicales;f__Methanomethylicaceae;g__Methanosuratincola;s__Methanosuratincola subterraneus	f	87.54	1.01	84.62	0.02	182	1089095	d__Archaea;p__Candidatus Verstraetearchaeota;c__Candidatus Methanomethylicia;o__Candidatus Methanomethylicales;f__Candidatus Methanomethylicaceae;g__Candidatus Methanosuratincola;s__
GCA_024520355.1	11	none	11	11	11	38		11		TRUE	TRUE	TRUE	TRUE	0.781963	0.734108	0.0478551	d__Bacteria;p__Pseudomonadota;c__Gammaproteobacteria;o__Enterobacterales;f__Enterobacteriaceae;g__Klebsiella;s__Klebsiella quasipneumoniae	f	68.19	2.13	43.2	3.03	9	6409078	d__Bacteria;p__Pseudomonadota;c__Gammaproteobacteria;o__Enterobacterales;f__Enterobacteriaceae;g__Klebsiella;s__Klebsiella quasipneumoniae
GCA_024539815.1	11	11	11	11	11	2		11		TRUE	TRUE	TRUE	TRUE	0.863179	0.856904	0.00627423	d__Bacteria;p__Actinomycetota;c__Actinomycetes;o__Streptomycetales;f__Streptomycetaceae;g__Streptomyces;s__Streptomyces hayashii	t	100	1.79	100	1.97	1291	10871925	d__Bacteria;p__Actinomycetota;c__Actinomycetes;o__Kitasatosporales;f__Streptomycetaceae;g__Streptomyces;s__Streptomyces hayashii
GCA_024539835.1	11	11	11	11	11	1		11		TRUE	TRUE	TRUE	TRUE	0.877894	0.882963	-0.00506948	d__Bacteria;p__Actinomycetota;c__Actinomycetes;o__Mycobacteriales;f__Mycobacteriaceae;g__Corynebacterium;s__Corynebacterium amycolatum	f	100	0	100	0.41	144	2663586	d__Bacteria;p__Actinomycetota;c__Actinomycetes;o__Mycobacteriales;f__Corynebacteriaceae;g__Corynebacterium;s__Corynebacterium amycolatum
GCA_024542975.1	11	11	none	11	11	0		11		TRUE	TRUE	TRUE	TRUE	0.933952	0.940056	-0.00610407	d__Bacteria;p__Omnitrophota;c__Koll11;o__JABMRN01;f__RBG-13-46-9;g__JAMXCZ01;s__JAMXCZ01 sp024542975	t	92.95	3.23	91.85	1.5	113	1553391	d__Bacteria;p__Candidatus Omnitrophota;c__;o__;f__;g__;s__
GCA_024542985.1	11	11	none	11	11	0		11		TRUE	TRUE	TRUE	TRUE	0.911856	0.90887	0.00298567	d__Bacteria;p__Omnitrophota;c__Koll11;o__Duberdicusellales;f__4484-171;g__JAMXCX01;s__JAMXCX01 sp024542985	t	85.08	1.08	88.06	1.08	108	1574856	d__Bacteria;p__Candidatus Omnitrophota;c__;o__;f__;g__;s__
GCA_024543015.1	11	11	none	11	11	1		11		TRUE	TRUE	TRUE	TRUE	0.947996	0.948371	-0.000374266	d__Bacteria;p__Omnitrophota;c__Koll11;o__JAFGHF01;f__JAFGHF01;g__JAMXCY01;s__JAMXCY01 sp024543015	t	68.88	2.69	74.38	2.97	174	1082119	d__Bacteria;p__Candidatus Omnitrophota;c__;o__;f__;g__;s__
GCA_024547105.1	11	11	11	11	11	4		11		TRUE	TRUE	TRUE	TRUE	0.866502	0.868479	-0.00197718	d__Bacteria;p__Pseudomonadota;c__Gammaproteobacteria;o__Enterobacterales;f__Enterobacteriaceae;g__Escherichia;s__Escherichia coli	f	99.83	0.28	99.99	0.52	17	5146209	d__Bacteria;p__Pseudomonadota;c__Gammaproteobacteria;o__Enterobacterales;f__Enterobacteriaceae;g__Escherichia;s__Escherichia coli
GCA_024579835.1	11	11	none	11	11	2		11		TRUE	TRUE	TRUE	TRUE	0.832532	0.831068	0.00146422	d__Bacteria;p__Bacillota_A;c__Clostridia;o__Clostridiales;f__Clostridiaceae;g__JG1575;s__JG1575 sp024579835	t	85.23	0.81	97.43	0.68	1	3425042	d__Bacteria;p__Bacillota;c__Clostridia;o__Eubacteriales;f__Clostridiaceae;g__;s__
GCA_024580875.1	11	11	none	11	11	2		11		TRUE	TRUE	TRUE	TRUE	0.879359	0.88875	-0.00939058	d__Bacteria;p__Actinomycetota;c__Actinomycetes;o__Mycobacteriales;f__Mycobacteriaceae;g__Corynebacterium;s__Corynebacterium sp024580955	f	99.89	6.47	99.76	5.35	967	2771182	d__Bacteria;p__Actinomycetota;c__Actinomycetes;o__Mycobacteriales;f__Corynebacteriaceae;g__Corynebacterium;s__
GCA_024580935.1	11	11	11	11	11	2		11		TRUE	TRUE	TRUE	TRUE	0.840271	0.839256	0.00101436	d__Bacteria;p__Bacillota;c__Bacilli;o__Staphylococcales;f__Staphylococcaceae;g__Staphylococcus;s__Staphylococcus ureilyticus	f	99.45	0	100	0.14	60	2684439	d__Bacteria;p__Bacillota;c__Bacilli;o__Bacillales;f__Staphylococcaceae;g__Staphylococcus;s__Staphylococcus cohnii
GCA_024583095.1	11	11	11	11	11	0		11		TRUE	TRUE	TRUE	TRUE	0.873217	0.880004	-0.00678682	d__Bacteria;p__Bacillota;c__Bacilli;o__Lactobacillales;f__Streptococcaceae;g__Streptococcus;s__Streptococcus suis_V	f	99.63	0.37	99.87	0.12	3	2297247	d__Bacteria;p__Bacillota;c__Bacilli;o__Lactobacillales;f__Streptococcaceae;g__Streptococcus;s__Streptococcus suis
GCA_024583175.1	11	11	11	11	11	0		11		TRUE	TRUE	TRUE	TRUE	0.837887	0.868745	-0.0308582	d__Bacteria;p__Pseudomonadota;c__Gammaproteobacteria;o__Enterobacterales;f__Aeromonadaceae;g__Aeromonas;s__Aeromonas hydrophila	f	88.3	0	87.42	0.44	3	4496339	d__Bacteria;p__Pseudomonadota;c__Gammaproteobacteria;o__Aeromonadales;f__Aeromonadaceae;g__Aeromonas;s__Aeromonas hydrophila
GCA_024585065.1	11	11	none	11	11	2		11		TRUE	TRUE	TRUE	TRUE	0.822455	0.869735	-0.0472796	d__Bacteria;p__Pseudomonadota;c__Alphaproteobacteria;o__Rhizobiales;f__Xanthobacteraceae;g__Bradyrhizobium;s__Bradyrhizobium japonicum_B	f	99.95	0.15	99.94	0	1	6741579	d__Bacteria;p__Pseudomonadota;c__Alphaproteobacteria;o__Hyphomicrobiales;f__Nitrobacteraceae;g__Bradyrhizobium;s__
GCA_024586395.1	11	11	11	11	11	0		11		TRUE	TRUE	TRUE	TRUE	0.808554	0.806173	0.00238125	d__Bacteria;p__Bacillota_I;c__Bacilli_A;o__Acholeplasmatales;f__Acholeplasmataceae;g__Phytoplasma;s__Phytoplasma pruni	f	97.26	0	95.26	0.46	19	588767	d__Bacteria;p__Mycoplasmatota;c__Mollicutes;o__Acholeplasmatales;f__Acholeplasmataceae;g__Candidatus Phytoplasma;s__Candidatus Phytoplasma pruni
GCA_024600055.1	11	11	none	11	11	6		11		TRUE	TRUE	TRUE	TRUE	0.862326	0.856468	0.00585852	d__Bacteria;p__Pseudomonadota;c__Gammaproteobacteria;o__Xanthomonadales;f__Xanthomonadaceae;g__Stenotrophomonas;s__Stenotrophomonas maltophilia_AL	f	92.15	1.56	90.21	4.51	1	4930936	d__Bacteria;p__Pseudomonadota;c__Gammaproteobacteria;o__Xanthomonadales;f__Xanthomonadaceae;g__Stenotrophomonas;s__
GCA_024605675.1	11	11	11	11	11	0		11		TRUE	TRUE	TRUE	TRUE	0.885651	0.899679	-0.0140275	d__Bacteria;p__Pseudomonadota;c__Gammaproteobacteria;o__Enterobacterales;f__Enterobacteriaceae;g__Enterobacter;s__Enterobacter dissolvens	f	51.79	0.04	48.84	0.01	10	2286080	d__Bacteria;p__Pseudomonadota;c__Gammaproteobacteria;o__Enterobacterales;f__Enterobacteriaceae;g__Enterobacter;s__Enterobacter cloacae
GCA_024605685.1	11	11	11	11	11	2		11		TRUE	TRUE	TRUE	TRUE	0.848363	0.899247	-0.050884	d__Bacteria;p__Pseudomonadota;c__Gammaproteobacteria;o__Xanthomonadales;f__Xanthomonadaceae;g__Stenotrophomonas;s__Stenotrophomonas hibiscicola	f	95	6.73	94.03	7.63	679	4347987	d__Bacteria;p__Pseudomonadota;c__Gammaproteobacteria;o__Xanthomonadales;f__Xanthomonadaceae;g__Stenotrophomonas;s__Stenotrophomonas maltophilia
GCA_024608455.1	11	11	11	11	11	3		11		TRUE	TRUE	TRUE	TRUE	0.835915	0.834476	0.00143899	d__Bacteria;p__Bacillota_A;c__Clostridia;o__Clostridiales;f__Clostridiaceae;g__Clostridium;s__Clostridium cagae	f	100	0.08	100	0.15	31	3805447	d__Bacteria;p__Bacillota;c__Clostridia;o__Eubacteriales;f__Clostridiaceae;g__Clostridium;s__Clostridium botulinum
GCA_024610785.1	11	11	11	11	11	2		11		TRUE	TRUE	TRUE	TRUE	0.882402	0.901981	-0.0195787	d__Bacteria;p__Pseudomonadota;c__Gammaproteobacteria;o__Enterobacterales;f__Enterobacteriaceae;g__Enterobacter;s__Enterobacter dissolvens	f	98.48	0.48	99.58	0.13	38	4896748	d__Bacteria;p__Pseudomonadota;c__Gammaproteobacteria;o__Enterobacterales;f__Enterobacteriaceae;g__Enterobacter;s__Enterobacter cloacae
GCA_024622945.1	11	11	11	11	11	0		11		TRUE	TRUE	TRUE	TRUE	0.836253	0.908106	-0.0718534	d__Bacteria;p__Actinomycetota;c__Actinomycetes;o__Actinomycetales;f__Cellulomonadaceae;g__Cellulosimicrobium;s__Cellulosimicrobium cinnabarinum	f	99.71	0.67	100	0.04	251	4381587	d__Bacteria;p__Actinomycetota;c__Actinomycetes;o__Micrococcales;f__Promicromonosporaceae;g__Cellulosimicrobium;s__Cellulosimicrobium cellulans
GCA_024623365.1	11	11	11	11	11	5		11		TRUE	TRUE	TRUE	TRUE	0.836132	0.868764	-0.0326314	d__Bacteria;p__Pseudomonadota;c__Gammaproteobacteria;o__Xanthomonadales;f__Xanthomonadaceae;g__Stenotrophomonas;s__Stenotrophomonas geniculata	f	99.05	1.72	100	0.94	964	5120012	d__Bacteria;p__Pseudomonadota;c__Gammaproteobacteria;o__Xanthomonadales;f__Xanthomonadaceae;g__Stenotrophomonas;s__Stenotrophomonas geniculata
GCA_024628785.1	11	11	none	11	11	3		11		TRUE	TRUE	TRUE	TRUE	0.851387	0.849348	0.00203835	d__Bacteria;p__Fusobacteriota;c__Fusobacteriia;o__Fusobacteriales;f__Fusobacteriaceae;g__Psychrilyobacter;s__Psychrilyobacter sp024628785	t	98.88	5.62	98.23	4.55	5	3596527	d__Bacteria;p__Fusobacteriota;c__;o__;f__;g__;s__
GCA_024635455.1	11	none	none	none	11	0		11		TRUE	unresolved	TRUE	TRUE	0.882943	0.888638	-0.00569578	d__Bacteria;p__Patescibacteria;c__Saccharimonadia;o__Saccharimonadales;f__SLHW01;g__SLHW01;s__SLHW01 sp024635455	t	60.65	0	96.38	0.07	4	840622	d__Bacteria;p__Candidatus Saccharibacteria;c__;o__;f__;g__;s__
GCA_024635465.1	11	none	none	none	11	1		11		TRUE	unresolved	TRUE	TRUE	0.900161	0.897763	0.00239855	d__Bacteria;p__Bacteroidota;c__Rhodothermia;o__Balneolales;f__Balneolaceae;g__Rhodohalobacter;s__Rhodohalobacter sp024635465	t	57.76	0	62.51	0.11	188	1779828	d__Bacteria;p__Bacteroidota;c__;o__;f__;g__;s__
GCA_024635475.1	4 or 25	none	none	none	25	3314		25		TRUE	unresolved	TRUE	TRUE	0.909965	0.279736	0.630229	d__Bacteria;p__Patescibacteria;c__JAEDAM01;o__BD1-5;f__UBA6164;g__Altimarinus;s__Altimarinus sp024635475	t	79.49	1.12	93.13	0.35	8	1346126	d__Bacteria;p__;c__;o__;f__;g__;s__
GCA_024635485.1	4 or 25	none	none	none	25	1757		25		TRUE	unresolved	TRUE	TRUE	0.917072	0.388484	0.528589	d__Bacteria;p__Patescibacteria;c__JAEDAM01;o__BD1-5;f__UBA6164;g__JAACSU01;s__JAACSU01 sp024635485	t	77.98	0.61	93.18	0.68	39	1137065	d__Bacteria;p__;c__;o__;f__;g__;s__
GCA_024635495.1	11	none	none	none	11	0		11		TRUE	unresolved	TRUE	TRUE	0.901323	0.899982	0.00134118	d__Bacteria;p__Patescibacteria;c__Saccharimonadia;o__Saccharimonadales;f__UBA4665;g__JAGXIT01;s__JAGXIT01 sp024635495	t	68.52	0	99.78	0.38	5	820174	d__Bacteria;p__Candidatus Saccharibacteria;c__;o__;f__;g__;s__
GCA_024635555.1	11	none	none	none	11	7		11		TRUE	unresolved	TRUE	TRUE	0.868913	0.862711	0.00620169	d__Bacteria;p__Bacteroidota;c__Bacteroidia;o__Bacteroidales;f__Marinilabiliaceae;g__Saccharicrinis;s__Saccharicrinis sp024635555	t	92.69	7.16	100	2.35	259	5325806	d__Bacteria;p__Bacteroidota;c__Bacteroidia;o__Marinilabiliales;f__Marinilabiliaceae;g__Saccharicrinis;s__
GCA_024635575.1	11	none	none	none	11	2		11		TRUE	unresolved	TRUE	TRUE	0.900408	0.897358	0.00304994	d__Bacteria;p__Bacteroidota;c__Bacteroidia;o__Flavobacteriales;f__Flavobacteriaceae;g__Lutibacter;s__Lutibacter sp024635575	t	65.79	1.75	62.06	0.25	170	1723638	d__Bacteria;p__Bacteroidota;c__Flavobacteriia;o__;f__;g__;s__
GCA_024635585.1	11	none	none	none	11	2		11		TRUE	unresolved	TRUE	TRUE	0.87878	0.872479	0.00630175	d__Bacteria;p__Bacteroidota;c__Bacteroidia;o__Bacteroidales;f__Marinilabiliaceae;g__Saccharicrinis;s__Saccharicrinis sp024635585	t	83.63	1.45	90.54	2.53	310	4851666	d__Bacteria;p__Bacteroidota;c__Bacteroidia;o__Marinilabiliales;f__Marinilabiliaceae;g__Saccharicrinis;s__
GCA_024635605.1	11	none	none	none	11	1		11		TRUE	unresolved	TRUE	TRUE	0.901288	0.893912	0.00737544	d__Bacteria;p__Bacteroidota;c__Bacteroidia;o__Bacteroidales;f__Prolixibacteraceae;g__Sunxiuqinia;s__Sunxiuqinia sp024635605	t	74.14	0	71.17	0.42	240	3076290	d__Bacteria;p__Bacteroidota;c__Bacteroidia;o__Marinilabiliales;f__Prolixibacteraceae;g__Sunxiuqinia;s__
GCA_024635625.1	11	none	none	none	11	0		11		TRUE	unresolved	TRUE	TRUE	0.875229	0.906972	-0.0317425	d__Bacteria;p__Pseudomonadota;c__Alphaproteobacteria;o__Rhodobacterales;f__Rhodobacteraceae;g__Loktanella;s__Loktanella sp024635625	t	90.66	3.11	92.49	3.03	177	3577440	d__Bacteria;p__Pseudomonadota;c__Alphaproteobacteria;o__Rhodobacterales;f__Roseobacteraceae;g__Loktanella;s__
GCA_024635655.1	11	none	none	none	11	1		11		TRUE	unresolved	TRUE	TRUE	0.881144	0.880211	0.00093305	d__Bacteria;p__Bacteroidota;c__Bacteroidia;o__Flavobacteriales;f__Flavobacteriaceae;g__Gillisia;s__Gillisia sp024635655	t	72.57	1.72	82.41	1.36	98	3461764	d__Bacteria;p__Bacteroidota;c__Flavobacteriia;o__Flavobacteriales;f__Flavobacteriaceae;g__Gillisia;s__
GCA_024635665.1	11	none	none	none	11	1		11		TRUE	unresolved	TRUE	TRUE	0.905269	0.905505	-0.00023576	d__Bacteria;p__Bacteroidota;c__Bacteroidia;o__Flavobacteriales;f__Flavobacteriaceae;g__Salinimicrobium;s__Salinimicrobium sp024635665	t	62.07	1.72	75.97	1.49	164	2158973	d__Bacteria;p__Bacteroidota;c__Flavobacteriia;o__Flavobacteriales;f__Flavobacteriaceae;g__Salinimicrobium;s__
GCA_024635675.1	11	none	none	none	11	1		11		TRUE	unresolved	TRUE	TRUE	0.899927	0.898785	0.00114146	d__Bacteria;p__Bacteroidota;c__Bacteroidia;o__Flavobacteriales;f__Flavobacteriaceae;g__Gillisia;s__Gillisia sp024635675	t	60.34	0	66.49	1.96	160	2209458	d__Bacteria;p__Bacteroidota;c__Flavobacteriia;o__Flavobacteriales;f__Flavobacteriaceae;g__Gillisia;s__
GCA_024635715.1	11	none	none	none	11	0		11		TRUE	unresolved	TRUE	TRUE	0.893442	0.893298	0.000143979	d__Bacteria;p__Bacteroidota;c__Bacteroidia;o__Flavobacteriales;f__Flavobacteriaceae;g__Gillisia;s__Gillisia sp024635715	t	63.8	1.77	65.09	0.4	218	2417024	d__Bacteria;p__Bacteroidota;c__Flavobacteriia;o__Flavobacteriales;f__Flavobacteriaceae;g__Gillisia;s__
GCA_024635735.1	11	none	none	none	11	5		11		TRUE	unresolved	TRUE	TRUE	0.909474	0.911197	-0.00172364	d__Bacteria;p__Bacteroidota;c__Bacteroidia;o__Flavobacteriales;f__Flavobacteriaceae;g__Gramella;s__Gramella sp024635735	t	63.79	0	73.51	0.32	230	2574778	d__Bacteria;p__Bacteroidota;c__Flavobacteriia;o__Flavobacteriales;f__Flavobacteriaceae;g__Christiangramia;s__
GCA_024635755.1	11	none	none	none	11	2		11		TRUE	unresolved	TRUE	TRUE	0.850713	0.899734	-0.0490202	d__Bacteria;p__Pseudomonadota;c__Gammaproteobacteria;o__Halothiobacillales;f__Halothiobacillaceae;g__Guyparkeria;s__Guyparkeria sp024635755	t	89.66	0	87.86	0.15	51	2226020	d__Bacteria;p__Pseudomonadota;c__Gammaproteobacteria;o__Chromatiales;f__Halothiobacillaceae;g__Halothiobacillus;s__
GCA_024635765.1	11	none	none	none	11	1		11		TRUE	unresolved	TRUE	TRUE	0.903421	0.902487	0.000934022	d__Bacteria;p__Bacteroidota;c__Bacteroidia;o__Flavobacteriales;f__Flavobacteriaceae;g__Aquaticitalea;s__Aquaticitalea sp024635765	t	87.24	0.87	87.81	1.12	200	3390713	d__Bacteria;p__Bacteroidota;c__Flavobacteriia;o__Flavobacteriales;f__Flavobacteriaceae;g__;s__
GCA_024635795.1	11	none	none	none	11	1		11		TRUE	unresolved	TRUE	TRUE	0.903647	0.902997	0.000650107	d__Bacteria;p__Bacteroidota;c__Bacteroidia;o__Flavobacteriales;f__Flavobacteriaceae;g__Salegentibacter;s__Salegentibacter sp024635795	t	58.73	0.51	61.58	2.01	29	1981214	d__Bacteria;p__Bacteroidota;c__Flavobacteriia;o__Flavobacteriales;f__Flavobacteriaceae;g__Salegentibacter;s__
GCA_024635815.1	11	none	none	none	11	2		11		TRUE	unresolved	TRUE	TRUE	0.902843	0.90305	-0.000206681	d__Bacteria;p__Bacteroidota;c__Bacteroidia;o__Flavobacteriales;f__Flavobacteriaceae;g__Salegentibacter;s__Salegentibacter sp024635815	t	62.95	2.07	50.28	0.71	124	1625696	d__Bacteria;p__Bacteroidota;c__Flavobacteriia;o__Flavobacteriales;f__Flavobacteriaceae;g__Salegentibacter;s__
GCA_024635855.1	11	none	none	none	11	2		11		TRUE	unresolved	TRUE	TRUE	0.928035	0.937582	-0.00954652	d__Bacteria;p__Campylobacterota;c__Campylobacteria;o__Campylobacterales;f__Sulfurimonadaceae;g__Sulfuricurvum;s__Sulfuricurvum sp024635855	t	88.01	6.52	81.27	7.67	163	2013299	d__Bacteria;p__Campylobacterota;c__Epsilonproteobacteria;o__Campylobacterales;f__Sulfurimonadaceae;g__Sulfuricurvum;s__
GCA_024635865.1	11	none	none	none	11	3		11		TRUE	unresolved	TRUE	TRUE	0.924589	0.923717	0.000872079	d__Bacteria;p__Bacteroidota;c__Bacteroidia;o__Flavobacteriales;f__Parvicellaceae;g__S010-51;s__S010-51 sp024635865	t	89.25	0	90.84	1.77	232	3102929	d__Bacteria;p__Bacteroidota;c__Flavobacteriia;o__Flavobacteriales;f__;g__;s__
GCA_024635875.1	11	none	none	none	11	5		11		TRUE	unresolved	TRUE	TRUE	0.884114	0.875747	0.00836696	d__Bacteria;p__Bacteroidota;c__Bacteroidia;o__Flavobacteriales;f__Flavobacteriaceae;g__Pricia;s__Pricia sp024635875	t	84.63	1.49	79.62	0.17	299	3964525	d__Bacteria;p__Bacteroidota;c__Flavobacteriia;o__Flavobacteriales;f__Flavobacteriaceae;g__Pricia;s__
GCA_024635885.1	11	none	none	none	11	0		11		TRUE	unresolved	TRUE	TRUE	0.939919	0.941752	-0.00183348	d__Bacteria;p__Campylobacterota;c__Campylobacteria;o__Campylobacterales;f__Sulfurimonadaceae;g__Sulfurimonas;s__Sulfurimonas sp024635885	t	68.78	0.61	65.28	0.71	126	1385886	d__Bacteria;p__Campylobacterota;c__Epsilonproteobacteria;o__Campylobacterales;f__Helicobacteraceae;g__;s__
GCA_024635925.1	11	none	none	none	11	1		11		TRUE	unresolved	TRUE	TRUE	0.930606	0.929858	0.000747176	d__Bacteria;p__Bacillota_B;c__TC1;o__TC1;f__TC1;g__WTXA01;s__WTXA01 sp024635925	t	77.21	1.19	94.85	0.14	34	1430721	d__Bacteria;p__Bacillota;c__;o__;f__;g__;s__
GCA_024635955.1	11	none	none	none	11	2		11		TRUE	unresolved	TRUE	TRUE	0.906971	0.905635	0.00133595	d__Bacteria;p__Bacillota_B;c__TC1;o__TC1;f__TC1;g__WTXA01;s__WTXA01 sp024635955	t	66.91	3.34	76.69	3.05	97	1441674	d__Bacteria;p__Bacillota;c__;o__;f__;g__;s__
GCA_024635995.1	11	none	none	none	11	1		11		TRUE	unresolved	TRUE	TRUE	0.883539	0.885786	-0.00224739	d__Bacteria;p__Bacillota_A;c__Clostridia;o__Peptostreptococcales;f__Tindalliaceae;g__Anoxynatronum;s__Anoxynatronum sp024635995	t	76.92	0.23	75.44	0.52	36	1879513	d__Bacteria;p__Bacillota;c__Clostridia;o__Eubacteriales;f__Clostridiaceae;g__;s__
GCA_024636005.1	11	none	none	none	11	0		11		TRUE	unresolved	TRUE	TRUE	0.915473	0.920761	-0.005288	d__Bacteria;p__Bacillota_A;c__Clostridia;o__Peptostreptococcales;f__Acidaminobacteraceae;g__Fusibacter_C;s__Fusibacter_C sp024636005	t	75.89	1.77	77.43	2.46	174	2542170	d__Bacteria;p__Bacillota;c__;o__;f__;g__;s__
GCA_024636015.1	11	none	none	none	11	0		11		TRUE	unresolved	TRUE	TRUE	0.880436	0.897124	-0.0166877	d__Bacteria;p__Pseudomonadota;c__Gammaproteobacteria;o__Halothiobacillales;f__Halothiobacillaceae;g__Halothiobacillus;s__Halothiobacillus sp024636015	t	97.41	1.15	93.48	0.18	93	2538090	d__Bacteria;p__Pseudomonadota;c__Gammaproteobacteria;o__Chromatiales;f__Halothiobacillaceae;g__Halothiobacillus;s__
GCA_024636075.1	11	none	none	none	11	0		11		TRUE	unresolved	TRUE	TRUE	0.87632	0.905283	-0.0289632	d__Bacteria;p__Actinomycetota;c__Actinomycetes;o__Propionibacteriales;f__Propionibacteriaceae;g__JAGXHS01;s__JAGXHS01 sp024636075	t	74.41	0.26	71.49	0.15	198	1891157	d__Bacteria;p__Actinomycetota;c__Actinomycetes;o__Propionibacteriales;f__Propionibacteriaceae;g__;s__
GCA_024636105.1	11	none	none	none	11	2		11		TRUE	unresolved	TRUE	TRUE	0.849025	0.92523	-0.0762049	d__Bacteria;p__Deinococcota;c__Deinococci;o__Deinococcales;f__Trueperaceae;g__JAABTL01;s__JAABTL01 sp024636105	t	63.66	2.4	53.45	4.66	283	2580295	d__Bacteria;p__Deinococcota;c__Deinococci;o__Trueperales;f__Trueperaceae;g__;s__
GCA_024636135.1	11	none	none	none	11	0		11		TRUE	unresolved	TRUE	TRUE	0.893167	0.932829	-0.039662	d__Bacteria;p__Chloroflexota;c__Limnocylindria;o__QHBO01;f__QHBO01;g__JACDBZ01;s__JACDBZ01 sp024636135	t	87.04	4.12	83.15	2.35	189	2037948	d__Bacteria;p__Chloroflexota;c__;o__;f__;g__;s__
GCA_024636155.1	11	none	none	none	11	0		11		TRUE	unresolved	TRUE	TRUE	0.874026	0.875281	-0.00125438	d__Bacteria;p__Desulfobacterota;c__Desulfuromonadia;o__Desulfuromonadales;f__BM103;g__M0040;s__M0040 sp024636155	t	73.48	0	71.81	0.55	137	2936111	d__Bacteria;p__;c__Deltaproteobacteria;o__;f__;g__;s__
GCA_024636215.1	11	none	none	none	11	1		11		TRUE	unresolved	TRUE	TRUE	0.883337	0.886198	-0.00286098	d__Bacteria;p__Desulfobacterota;c__Desulfuromonadia;o__Desulfuromonadales;f__BM103;g__M0040;s__M0040 sp024636215	t	94.84	8.25	87.23	9.8	100	3703980	d__Bacteria;p__;c__Deltaproteobacteria;o__;f__;g__;s__
GCA_024636225.1	11	none	none	none	11	0		11		TRUE	unresolved	TRUE	TRUE	0.901023	0.910008	-0.00898553	d__Bacteria;p__Desulfobacterota;c__Desulfuromonadia;o__Desulfuromonadales;f__UBA2294;g__Kmv16;s__Kmv16 sp024636225	t	52.63	0	34.88	0.08	44	982802	d__Bacteria;p__Thermodesulfobacteriota;c__Desulfuromonadia;o__Desulfuromonadales;f__Desulfuromonadaceae;g__;s__
GCA_024636255.1	11	none	none	none	11	0		11		TRUE	unresolved	TRUE	TRUE	0.879151	0.900205	-0.0210535	d__Bacteria;p__Desulfobacterota;c__Desulfuromonadia;o__Desulfuromonadales;f__Geoalkalibacteraceae;g__JAGXHK01;s__JAGXHK01 sp024636255	t	63.16	0	81.94	2.09	201	2216406	d__Bacteria;p__Thermodesulfobacteriota;c__Desulfuromonadia;o__Desulfuromonadales;f__;g__;s__
GCA_024636295.1	11	none	none	none	11	1		11		TRUE	unresolved	TRUE	TRUE	0.881311	0.883875	-0.00256448	d__Bacteria;p__Desulfobacterota;c__Desulfuromonadia;o__Desulfuromonadales;f__JAGXHI01;g__JAGXHI01;s__JAGXHI01 sp024636295	t	84.35	0	87.34	0.21	68	3549649	d__Bacteria;p__Thermodesulfobacteriota;c__Desulfuromonadia;o__Desulfuromonadales;f__;g__;s__
GCA_024636315.1	11	none	none	none	11	1		11		TRUE	unresolved	TRUE	TRUE	0.898475	0.89843	4.45e-05	d__Bacteria;p__Pseudomonadota;c__Gammaproteobacteria;o__Nitrosococcales;f__Methylophagaceae;g__GCA-002733105;s__GCA-002733105 sp024636315	t	92.31	1.1	88.15	0.5	113	2360076	d__Bacteria;p__Pseudomonadota;c__Gammaproteobacteria;o__Thiotrichales;f__Piscirickettsiaceae;g__Methylophaga;s__
GCA_024636345.1	11	none	none	none	11	1		11		TRUE	unresolved	TRUE	TRUE	0.879836	0.873269	0.00656754	d__Bacteria;p__Desulfobacterota;c__Desulfobulbia;o__Desulfobulbales;f__Desulfocapsaceae;g__UBA2270;s__UBA2270 sp024636345	t	71.93	1.75	83.1	0.43	41	2956969	d__Bacteria;p__Thermodesulfobacteriota;c__Desulfobulbia;o__Desulfobulbales;f__Desulfobulbaceae;g__;s__
GCA_024636355.1	11	none	none	none	11	3		11		TRUE	unresolved	TRUE	TRUE	0.844871	0.843376	0.0014948	d__Bacteria;p__Desulfobacterota;c__Desulfobacteria;o__Desulfobacterales;f__Desulfosalsimonadaceae;g__JAGXHH01;s__JAGXHH01 sp024636355	t	56.94	0.22	60.35	0.12	250	2594327	d__Bacteria;p__Thermodesulfobacteriota;c__Desulfobacteria;o__Desulfobacterales;f__Desulfobacteraceae;g__;s__
GCA_024636395.1	11	none	none	none	11	5		11		TRUE	unresolved	TRUE	TRUE	0.874209	0.906381	-0.0321713	d__Bacteria;p__Pseudomonadota;c__Alphaproteobacteria;o__Rhodobacterales;f__Rhodobacteraceae;g__Sulfitobacter;s__Sulfitobacter sp024636395	t	55.17	0	62.36	1.65	250	2410348	d__Bacteria;p__Pseudomonadota;c__Alphaproteobacteria;o__Rhodobacterales;f__Roseobacteraceae;g__Sulfitobacter;s__
GCA_024636405.1	11	none	none	none	11	1		11		TRUE	unresolved	TRUE	TRUE	0.876555	0.913324	-0.0367691	d__Bacteria;p__Pseudomonadota;c__Alphaproteobacteria;o__Rhodobacterales;f__Rhodobacteraceae;g__Sulfitobacter;s__Sulfitobacter sp024636405	t	86.16	3.79	80.43	7.03	279	3476645	d__Bacteria;p__Pseudomonadota;c__Alphaproteobacteria;o__Rhodobacterales;f__Roseobacteraceae;g__Sulfitobacter;s__
GCA_024636425.1	11	none	none	none	11	3		11		TRUE	unresolved	TRUE	TRUE	0.870501	0.909511	-0.0390102	d__Bacteria;p__Pseudomonadota;c__Alphaproteobacteria;o__Rhodobacterales;f__Rhodobacteraceae;g__Sulfitobacter;s__Sulfitobacter sp024636425	t	51.72	0	66.86	0.56	293	2746438	d__Bacteria;p__Pseudomonadota;c__Alphaproteobacteria;o__Rhodobacterales;f__Roseobacteraceae;g__Roseobacter;s__
GCA_024636445.1	11	none	none	none	11	2		11		TRUE	unresolved	TRUE	TRUE	0.858939	0.907345	-0.0484061	d__Bacteria;p__Pseudomonadota;c__Alphaproteobacteria;o__Rhodobacterales;f__Rhodobacteraceae;g__Pseudosulfitobacter;s__Pseudosulfitobacter sp024636445	t	81.03	1.72	100	0.99	192	3356867	d__Bacteria;p__Pseudomonadota;c__Alphaproteobacteria;o__Rhodobacterales;f__Roseobacteraceae;g__Sulfitobacter;s__
GCA_024636475.1	11	none	none	none	11	1		11		TRUE	unresolved	TRUE	TRUE	0.881856	0.901118	-0.0192626	d__Bacteria;p__Pseudomonadota;c__Alphaproteobacteria;o__Rhodobacterales;f__Rhodobacteraceae;g__Sulfitobacter;s__Sulfitobacter sp024636475	t	74.64	0	99.39	0.06	118	3409250	d__Bacteria;p__Pseudomonadota;c__Alphaproteobacteria;o__Rhodobacterales;f__Roseobacteraceae;g__Roseobacter;s__
GCA_024636495.1	11	none	none	none	11	1		11		TRUE	unresolved	TRUE	TRUE	0.883592	0.906247	-0.0226551	d__Bacteria;p__Pseudomonadota;c__Alphaproteobacteria;o__Rhodobacterales;f__Rhodobacteraceae;g__Sulfitobacter;s__Sulfitobacter sp024636495	t	82.41	2.59	94.57	0.71	95	3884858	d__Bacteria;p__Pseudomonadota;c__Alphaproteobacteria;o__Rhodobacterales;f__Roseobacteraceae;g__Roseobacter;s__
GCA_024636505.1	11	none	none	none	11	1		11		TRUE	unresolved	TRUE	TRUE	0.877992	0.878078	-8.59e-05	d__Bacteria;p__Pseudomonadota;c__Gammaproteobacteria;o__Methylococcales;f__Methylomonadaceae;g__Methylobacter_A;s__Methylobacter_A sp024636505	t	89.73	0.46	86.7	0	69	2829496	d__Bacteria;p__Pseudomonadota;c__Gammaproteobacteria;o__Methylococcales;f__Methylococcaceae;g__Methylobacter;s__
GCA_024636515.1	11	none	none	none	11	0		11		TRUE	unresolved	TRUE	TRUE	0.869423	0.907514	-0.0380913	d__Bacteria;p__Pseudomonadota;c__Alphaproteobacteria;o__Rhodobacterales;f__Rhodobacteraceae;g__Roseovarius;s__Roseovarius sp024636515	t	85.5	1.72	86.57	2.53	211	2676860	d__Bacteria;p__Pseudomonadota;c__Alphaproteobacteria;o__Rhodobacterales;f__Roseobacteraceae;g__Roseovarius;s__
GCA_024636555.1	11	none	none	none	11	0		11		TRUE	unresolved	TRUE	TRUE	0.849319	0.902702	-0.0533828	d__Bacteria;p__Pseudomonadota;c__Alphaproteobacteria;o__Rhodobacterales;f__Rhodobacteraceae;g__EhC02;s__EhC02 sp024636555	t	60.34	0	79.57	1	80	3114245	d__Bacteria;p__Pseudomonadota;c__Alphaproteobacteria;o__Rhodobacterales;f__Paracoccaceae;g__;s__
GCA_024636575.1	11	none	none	none	11	1		11		TRUE	unresolved	TRUE	TRUE	0.889811	0.916923	-0.0271129	d__Bacteria;p__Pseudomonadota;c__Alphaproteobacteria;o__Sphingomonadales;f__Sphingomonadaceae;g__Allopontixanthobacter;s__Allopontixanthobacter sp024636575	t	75.02	1	69.03	0.57	184	1886369	d__Bacteria;p__Pseudomonadota;c__Alphaproteobacteria;o__Sphingomonadales;f__Erythrobacteraceae;g__Altererythrobacter;s__
GCA_024636585.1	11	none	none	none	11	1		11		TRUE	unresolved	TRUE	TRUE	0.897038	0.923053	-0.0260146	d__Bacteria;p__Pseudomonadota;c__Gammaproteobacteria;o__DSM-19610;f__DSM-19610;g__Thiogranum;s__Thiogranum sp024636585	t	83.59	2.33	82.93	0.09	93	2612725	d__Bacteria;p__Pseudomonadota;c__Gammaproteobacteria;o__Chromatiales;f__Ectothiorhodospiraceae;g__Thiogranum;s__
GCA_024636595.1	11	none	none	none	11	1		11		TRUE	unresolved	TRUE	TRUE	0.883144	0.906718	-0.0235733	d__Bacteria;p__Pseudomonadota;c__Alphaproteobacteria;o__Sphingomonadales;f__Sphingomonadaceae;g__Parasphingorhabdus;s__Parasphingorhabdus sp024636595	t	74.2	0.78	67.32	0.32	198	2276902	d__Bacteria;p__Pseudomonadota;c__Alphaproteobacteria;o__Sphingomonadales;f__;g__;s__
GCA_024636635.1	11	none	none	none	11	2		11		TRUE	unresolved	TRUE	TRUE	0.852978	0.893871	-0.0408928	d__Bacteria;p__Pseudomonadota;c__Alphaproteobacteria;o__Rhodobacterales;f__Rhodobacteraceae;g__Puniceibacterium;s__Puniceibacterium sp024636635	t	80.41	2.59	78.86	2.18	174	3549399	d__Bacteria;p__Pseudomonadota;c__Alphaproteobacteria;o__Rhodobacterales;f__Paracoccaceae;g__Puniceibacterium;s__
GCA_024636645.1	11	none	none	none	11	4		11		TRUE	unresolved	TRUE	TRUE	0.887225	0.887967	-0.000741827	d__Bacteria;p__Pseudomonadota;c__Gammaproteobacteria;o__Legionellales;f__Legionellaceae;g__Legionella_D;s__Legionella_D sp024636645	t	77.59	0	80.32	0.04	136	2152794	d__Bacteria;p__Pseudomonadota;c__Gammaproteobacteria;o__Legionellales;f__Legionellaceae;g__Legionella;s__
GCA_024636675.1	11	none	none	none	11	1		11		TRUE	unresolved	TRUE	TRUE	0.852991	0.909074	-0.0560828	d__Bacteria;p__Pseudomonadota;c__Gammaproteobacteria;o__Burkholderiales;f__Thiobacillaceae;g__Thiobacillus;s__Thiobacillus sp024636675	t	71.21	3.45	81.21	1.95	90	2544542	d__Bacteria;p__Pseudomonadota;c__Hydrogenophilia;o__Hydrogenophilales;f__;g__;s__
GCA_024636705.1	11	none	none	none	11	0		11		TRUE	unresolved	TRUE	TRUE	0.851169	0.901274	-0.0501049	d__Bacteria;p__Pseudomonadota;c__Gammaproteobacteria;o__Pseudomonadales;f__Halomonadaceae;g__Halomonas;s__Halomonas sp024636705	t	90.96	1.27	79.9	1.71	180	2605834	d__Bacteria;p__Pseudomonadota;c__Gammaproteobacteria;o__Oceanospirillales;f__Halomonadaceae;g__Halomonas;s__
GCA_024636755.1	11	none	none	none	11	0		11		TRUE	unresolved	TRUE	TRUE	0.854784	0.900415	-0.0456309	d__Bacteria;p__Pseudomonadota;c__Gammaproteobacteria;o__Halothiobacillales;f__Halothiobacillaceae;g__Guyparkeria;s__Guyparkeria sp024636755	t	83.43	0.57	79.08	0.63	98	1775703	d__Bacteria;p__Pseudomonadota;c__Gammaproteobacteria;o__Chromatiales;f__Thioalkalibacteraceae;g__Guyparkeria;s__
GCA_024636775.1	11	none	none	none	11	0		11		TRUE	unresolved	TRUE	TRUE	0.881107	0.909594	-0.0284872	d__Bacteria;p__Pseudomonadota;c__Gammaproteobacteria;o__Burkholderiales;f__Thiobacillaceae;g__Thiobacillus;s__Thiobacillus sp024636775	t	74.48	3.45	87.4	4.31	159	2806840	d__Bacteria;p__Pseudomonadota;c__Hydrogenophilia;o__Hydrogenophilales;f__;g__;s__
GCA_024636785.1	11	none	none	none	11	0		11		TRUE	unresolved	TRUE	TRUE	0.874298	0.875115	-0.000817203	d__Bacteria;p__Pseudomonadota;c__Gammaproteobacteria;o__SZUA-229;f__SZUA-229;g__LH-M37;s__LH-M37 sp024636785	t	58.62	0	72.55	0.12	53	1943213	d__Bacteria;p__Pseudomonadota;c__Gammaproteobacteria;o__;f__;g__;s__
GCA_024636835.1	11	none	none	none	11	0		11		TRUE	unresolved	TRUE	TRUE	0.898014	0.887821	0.0101927	d__Bacteria;p__Verrucomicrobiota;c__Verrucomicrobiae;o__Verrucomicrobiales;f__SLCJ01;g__Sulfuriroseicoccus;s__Sulfuriroseicoccus sp024636835	t	97.24	2.04	93.44	0.25	146	5543485	d__Bacteria;p__Verrucomicrobiota;c__Verrucomicrobiae;o__Verrucomicrobiales;f__;g__;s__
GCA_024636855.1	11	none	none	none	11	2		11		TRUE	unresolved	TRUE	TRUE	0.925449	0.923997	0.00145182	d__Bacteria;p__Bacteroidota;c__Kapaibacteriia;o__Kapaibacteriales;f__UBA2268;g__PGYR01;s__PGYR01 sp024636855	t	90.15	0.82	96.43	0.92	110	3102304	d__Bacteria;p__Ignavibacteriota;c__;o__;f__;g__;s__
GCA_024636875.1	11	none	none	none	11	2		11		TRUE	unresolved	TRUE	TRUE	0.847263	0.843426	0.003837	d__Bacteria;p__Pseudomonadota;c__Gammaproteobacteria;o__Methylococcales;f__Methylomonadaceae;g__JAGXGJ01;s__JAGXGJ01 sp024636875	t	83.06	0.69	77.01	0.98	183	3188951	d__Bacteria;p__Pseudomonadota;c__Gammaproteobacteria;o__Methylococcales;f__Methylococcaceae;g__;s__
GCA_024636885.1	11	none	none	none	11	0		11		TRUE	unresolved	TRUE	TRUE	0.915335	0.914262	0.00107348	d__Bacteria;p__Bacteroidota;c__Bacteroidia;o__Flavobacteriales;f__Flavobacteriaceae;g__Planktosalinus;s__Planktosalinus lacus	f	92.61	1.1	92.89	0.03	48	2585051	d__Bacteria;p__Bacteroidota;c__Flavobacteriia;o__Flavobacteriales;f__Flavobacteriaceae;g__;s__
GCA_024636915.1	11	none	11	11	11	0		11		TRUE	TRUE	TRUE	TRUE	0.876139	0.874358	0.00178193	d__Bacteria;p__Pseudomonadota;c__Gammaproteobacteria;o__Thiomicrospirales;f__Thiomicrospiraceae;g__Thiomicrorhabdus;s__Thiomicrorhabdus arctica	f	88.53	1.87	88.77	2.07	100	2263280	d__Bacteria;p__Pseudomonadota;c__Gammaproteobacteria;o__Thiotrichales;f__Piscirickettsiaceae;g__Thiomicrorhabdus;s__Thiomicrorhabdus arctica
GCA_024636935.1	11	none	none	none	11	1		11		TRUE	unresolved	TRUE	TRUE	0.898993	0.929897	-0.0309033	d__Bacteria;p__Pseudomonadota;c__Gammaproteobacteria;o__Burkholderiales;f__Gallionellaceae;g__Sideroxyarcus;s__Sideroxyarcus sp024636935	t	97.94	0.15	94.94	0.41	36	2698548	d__Bacteria;p__Pseudomonadota;c__Betaproteobacteria;o__Nitrosomonadales;f__Gallionellaceae;g__Sideroxydans;s__
GCA_024636955.1	11	none	none	none	11	1		11		TRUE	unresolved	TRUE	TRUE	0.904205	0.901451	0.00275437	d__Bacteria;p__Bacteroidota;c__Bacteroidia;o__Bacteroidales;f__Lentimicrobiaceae;g__Lentimicrobium;s__Lentimicrobium sp024636955	t	92.4	0.54	93.23	0.19	83	3220702	d__Bacteria;p__Bacteroidota;c__Bacteroidia;o__Bacteroidales;f__;g__;s__
GCA_024636975.1	11	none	none	none	11	2		11		TRUE	unresolved	TRUE	TRUE	0.880117	0.875077	0.00504034	d__Bacteria;p__Bacteroidota;c__Bacteroidia;o__Bacteroidales;f__Prolixibacteraceae;g__Mariniphaga;s__Mariniphaga sp024636975	t	93.55	2.42	95.46	1.13	67	5762711	d__Bacteria;p__Bacteroidota;c__Bacteroidia;o__Marinilabiliales;f__Prolixibacteraceae;g__Mariniphaga;s__
GCA_024636985.1	11	none	none	none	11	1		11		TRUE	unresolved	TRUE	TRUE	0.884889	0.885018	-0.000128624	d__Bacteria;p__Bacillota_A;c__Clostridia;o__Lachnospirales;f__Vallitaleaceae;g__Petrocella;s__Petrocella sp024636985	t	93.96	2.57	97.02	1.67	98	3032091	d__Bacteria;p__Bacillota;c__Clostridia;o__Eubacteriales;f__;g__;s__
GCA_024637015.1	11	none	none	none	11	3		11		TRUE	unresolved	TRUE	TRUE	0.911919	0.910083	0.00183627	d__Bacteria;p__Bacteroidota;c__Bacteroidia;o__Flavobacteriales;f__Flavobacteriaceae;g__Aequorivita;s__Aequorivita sp024637015	t	98.86	1.71	99.98	1.22	39	3220656	d__Bacteria;p__Bacteroidota;c__Flavobacteriia;o__Flavobacteriales;f__Flavobacteriaceae;g__Aequorivita;s__
GCA_024637035.1	11	none	none	none	11	1		11		TRUE	unresolved	TRUE	TRUE	0.838853	0.90677	-0.0679172	d__Bacteria;p__Actinomycetota;c__Thermoleophilia;o__RBG-16-64-13;f__RBG-16-64-13;g__JAHJSA01;s__JAHJSA01 sp024637035	t	96.98	3.16	100	1.63	34	3572321	d__Bacteria;p__Actinomycetota;c__Actinomycetes;o__;f__;g__;s__
GCA_024637045.1	11	none	none	none	11	2		11		TRUE	unresolved	TRUE	TRUE	0.906172	0.905291	0.000880869	d__Bacteria;p__Bacillota_A;c__Clostridia;o__Tissierellales;f__Tissierellaceae;g__JANKMX01;s__JANKMX01 sp024637045	t	93.71	0.93	93.11	1.53	27	2373792	d__Bacteria;p__Bacillota;c__Tissierellia;o__Tissierellales;f__Tissierellaceae;g__Soehngenia;s__
GCA_024637055.1	11	none	none	none	11	0		11		TRUE	unresolved	TRUE	TRUE	0.884053	0.882332	0.00172077	d__Bacteria;p__Bacillota_B;c__Desulfitobacteriia;o__Desulfitobacteriales;f__Syntrophobotulaceae;g__Gracilibacter;s__Gracilibacter sp024637055	t	96.26	0.94	84.93	1.67	129	2577915	d__Bacteria;p__Bacillota;c__Clostridia;o__Eubacteriales;f__Gracilibacteraceae;g__Gracilibacter;s__
GCA_024637095.1	11	none	none	none	11	2		11		TRUE	unresolved	TRUE	TRUE	0.859821	0.909286	-0.0494649	d__Bacteria;p__Actinomycetota;c__Thermoleophilia;o__RBG-16-64-13;f__RBG-16-64-13;g__Soudan-30;s__Soudan-30 sp024637095	t	93.53	1.72	96.55	0.21	49	2465950	d__Bacteria;p__Actinomycetota;c__Actinomycetes;o__;f__;g__;s__
GCA_024637115.1	11	none	none	none	11	0		11		TRUE	unresolved	TRUE	TRUE	0.898894	0.924436	-0.0255415	d__Bacteria;p__Actinomycetota;c__Coriobacteriia;o__Anaerosomatales;f__JAGXFU01;g__JAGXFU01;s__JAGXFU01 sp024637115	t	92.08	1.67	92.21	1.02	17	2307421	d__Bacteria;p__Actinomycetota;c__Actinomycetes;o__;f__;g__;s__
GCA_024637135.1	11	none	none	none	11	0		11		TRUE	unresolved	TRUE	TRUE	0.88715	0.884213	0.00293702	d__Bacteria;p__Actinomycetota;c__Nitriliruptoria;o__Nitriliruptorales;f__Nitriliruptoraceae;g__Salsipaludibacter;s__Salsipaludibacter sp024637135	t	91.45	2.42	87.81	1.9	213	3622714	d__Bacteria;p__Actinomycetota;c__Nitriliruptoria;o__Nitriliruptorales;f__;g__;s__
GCA_024637145.1	11	none	none	none	11	1		11		TRUE	unresolved	TRUE	TRUE	0.862835	0.864765	-0.00192949	d__Bacteria;p__Desulfobacterota;c__Desulfobulbia;o__Desulfobulbales;f__Desulfurivibrionaceae;g__BM506;s__BM506 sp024637145	t	91.58	0.6	86.12	0.5	41	2857755	d__Bacteria;p__Thermodesulfobacteriota;c__Desulfobulbia;o__Desulfobulbales;f__Desulfobulbaceae;g__;s__
GCA_024637155.1	11	none	none	none	11	0		11		TRUE	unresolved	TRUE	TRUE	0.865061	0.918393	-0.0533318	d__Bacteria;p__Pseudomonadota;c__Gammaproteobacteria;o__Burkholderiales;f__Burkholderiaceae;g__JAGXFR01;s__JAGXFR01 sp024637155	t	94.44	0.93	90.58	0.24	60	3207412	d__Bacteria;p__Pseudomonadota;c__Betaproteobacteria;o__Burkholderiales;f__Burkholderiaceae;g__;s__
GCA_024637195.1	11	none	none	none	11	0		11		TRUE	unresolved	TRUE	TRUE	0.91376	0.92477	-0.0110102	d__Bacteria;p__Campylobacterota;c__Campylobacteria;o__Campylobacterales;f__Sulfurimonadaceae;g__GCA-2733885;s__GCA-2733885 sp024637195	t	92.28	2.54	89.36	0.22	15	2175166	d__Bacteria;p__Campylobacterota;c__Epsilonproteobacteria;o__Campylobacterales;f__Arcobacteraceae;g__Arcobacter;s__
GCA_024637215.1	11	none	none	none	11	0		11		TRUE	unresolved	TRUE	TRUE	0.933437	0.946544	-0.0131078	d__Bacteria;p__Campylobacterota;c__Campylobacteria;o__Campylobacterales;f__Sulfurimonadaceae;g__Sulfuricurvum;s__Sulfuricurvum sp024637215	t	92.21	1.23	83.95	1.17	80	1824260	d__Bacteria;p__Campylobacterota;c__Epsilonproteobacteria;o__Campylobacterales;f__Sulfurimonadaceae;g__Sulfuricurvum;s__
GCA_024637225.1	11	none	none	none	11	0		11		TRUE	unresolved	TRUE	TRUE	0.83086	0.828973	0.00188738	d__Bacteria;p__Desulfobacterota;c__Desulfobulbia;o__Desulfobulbales;f__Desulfurivibrionaceae;g__JAGXFP01;s__JAGXFP01 sp024637225	t	95.83	1.85	87.91	1.34	74	3277025	d__Bacteria;p__Thermodesulfobacteriota;c__Desulfobacteria;o__Desulfobacterales;f__;g__;s__
GCA_024637255.1	11	none	none	none	11	0		11		TRUE	unresolved	TRUE	TRUE	0.911665	0.914646	-0.00298063	d__Bacteria;p__Campylobacterota;c__Campylobacteria;o__Campylobacterales;f__Sulfurovaceae;g__Sulfurovum;s__Sulfurovum sp024637255	t	97.95	2.46	96.62	2	21	1936503	d__Bacteria;p__Campylobacterota;c__Epsilonproteobacteria;o__Campylobacterales;f__Sulfurovaceae;g__Sulfurovum;s__
GCA_024637275.1	11	none	none	none	11	1		11		TRUE	unresolved	TRUE	TRUE	0.895292	0.930722	-0.0354309	d__Bacteria;p__Actinomycetota;c__Acidimicrobiia;o__UBA5794;f__JAENVV01;g__JAENVV01;s__JAENVV01 sp024637275	t	91.45	2.29	90.62	1.1	184	2950507	d__Bacteria;p__Actinomycetota;c__Acidimicrobiia;o__;f__;g__;s__
GCA_024637295.1	11	none	none	none	11	0		11		TRUE	unresolved	TRUE	TRUE	0.939569	0.950601	-0.0110329	d__Bacteria;p__Campylobacterota;c__Campylobacteria;o__Campylobacterales;f__Sulfurimonadaceae;g__Sulfuricurvum;s__Sulfuricurvum sp024637295	t	99.19	0.81	100	1.08	13	2166522	d__Bacteria;p__Campylobacterota;c__Epsilonproteobacteria;o__Campylobacterales;f__Sulfurimonadaceae;g__Sulfuricurvum;s__
GCA_024637305.1	11	none	none	none	11	0		11		TRUE	unresolved	TRUE	TRUE	0.880267	0.910376	-0.0301086	d__Bacteria;p__Pseudomonadota;c__Alphaproteobacteria;o__Rhodobacterales;f__Rhodobacteraceae;g__Sulfitobacter;s__Sulfitobacter sp024637305	t	94.82	1.34	91.9	0.88	183	3653077	d__Bacteria;p__Pseudomonadota;c__Alphaproteobacteria;o__Rhodobacterales;f__Roseobacteraceae;g__Sulfitobacter;s__
GCA_024637315.1	11	none	none	none	11	1		11		TRUE	unresolved	TRUE	TRUE	0.861518	0.89863	-0.037112	d__Bacteria;p__Pseudomonadota;c__Alphaproteobacteria;o__Rhodobacterales;f__Rhodobacteraceae;g__JAHEAO01;s__JAHEAO01 sp024637315	t	97.88	0	99.91	0.34	86	3870498	d__Bacteria;p__Pseudomonadota;c__Alphaproteobacteria;o__Rhodobacterales;f__Paracoccaceae;g__Brevirhabdus;s__
GCA_024637335.1	11	none	11	11	11	3		11		TRUE	TRUE	TRUE	TRUE	0.869384	0.897488	-0.0281038	d__Bacteria;p__Pseudomonadota;c__Alphaproteobacteria;o__Rhodobacterales;f__Rhodobacteraceae;g__Sulfitobacter;s__Sulfitobacter brevis	f	93.89	0.32	87.6	0.09	69	3740168	d__Bacteria;p__Pseudomonadota;c__Alphaproteobacteria;o__Rhodobacterales;f__Roseobacteraceae;g__Sulfitobacter;s__Sulfitobacter brevis
GCA_024637395.1	11	none	none	none	11	1		11		TRUE	unresolved	TRUE	TRUE	0.854607	0.91927	-0.0646635	d__Bacteria;p__Pseudomonadota;c__Gammaproteobacteria;o__Burkholderiales;f__Burkholderiaceae;g__JAGXFR01;s__JAGXFR01 sp024637395	t	99.92	0.62	95.48	1.51	131	3460469	d__Bacteria;p__Pseudomonadota;c__Betaproteobacteria;o__Burkholderiales;f__Burkholderiaceae;g__;s__
GCA_024638065.1	11	none	none	none	11	0		11		TRUE	unresolved	TRUE	TRUE	0.92629	0.925794	0.000496046	d__Bacteria;p__Bacteroidota;c__Bacteroidia;o__Flavobacteriales;f__Flavobacteriaceae;g__SCGC-AAA160-P02;s__SCGC-AAA160-P02 sp018608485	f	91.39	3.16	88.49	2.63	132	2030054	d__Bacteria;p__Bacteroidota;c__Flavobacteriia;o__Flavobacteriales;f__Flavobacteriaceae;g__Flavobacterium;s__
GCA_024638165.1	11	none	none	none	11	0		11		TRUE	unresolved	TRUE	TRUE	0.953967	0.956847	-0.00287976	d__Bacteria;p__Bacteroidota;c__Bacteroidia;o__Flavobacteriales;f__Flavobacteriaceae;g__UBA3478;s__UBA3478 sp024638165	t	100	0	99.15	0	64	1744240	d__Bacteria;p__Bacteroidota;c__Flavobacteriia;o__Flavobacteriales;f__Flavobacteriaceae;g__;s__
GCA_024638185.1	11	none	none	none	11	1		11		TRUE	unresolved	TRUE	TRUE	0.934432	0.935404	-0.000972289	d__Bacteria;p__Bacteroidota;c__Bacteroidia;o__Flavobacteriales;f__Flavobacteriaceae;g__Hel1-33-131;s__Hel1-33-131 sp018608725	f	96.03	0.83	88.14	0.07	83	2004548	d__Bacteria;p__Bacteroidota;c__Flavobacteriia;o__Flavobacteriales;f__Flavobacteriaceae;g__Formosa;s__
GCA_024638205.1	11	none	none	none	11	0		11		TRUE	unresolved	TRUE	TRUE	0.936446	0.938265	-0.00181937	d__Bacteria;p__Bacteroidota;c__Bacteroidia;o__Flavobacteriales;f__Flavobacteriaceae;g__MS024-2A;s__MS024-2A sp002384715	f	99.63	0	94.58	0.85	21	2135352	d__Bacteria;p__Bacteroidota;c__Flavobacteriia;o__Flavobacteriales;f__Flavobacteriaceae;g__;s__
GCA_024638215.1	11	none	none	none	11	2		11		TRUE	unresolved	TRUE	TRUE	0.855882	0.867455	-0.0115724	d__Bacteria;p__Acidobacteriota;c__Terriglobia;o__UBA7540;f__UBA7540;g__JAHEKS01;s__JAHEKS01 sp024638215	t	93.8	2.9	94.1	1.32	486	4898650	d__Bacteria;p__Acidobacteriota;c__;o__;f__;g__;s__
GCA_024638225.1	11	none	none	none	11	2		11		TRUE	unresolved	TRUE	TRUE	0.936611	0.944352	-0.00774067	d__Bacteria;p__Bacteroidota;c__Bacteroidia;o__Flavobacteriales;f__Flavobacteriaceae;g__UBA7446;s__UBA7446 sp024638225	t	85.6	0.41	80.51	0.04	75	1484756	d__Bacteria;p__Bacteroidota;c__Flavobacteriia;o__Flavobacteriales;f__Flavobacteriaceae;g__;s__
GCA_024638265.1	11	none	none	none	11	0		11		TRUE	unresolved	TRUE	TRUE	0.934987	0.939272	-0.00428515	d__Bacteria;p__Bacteroidota;c__Bacteroidia;o__Cytophagales;f__Cyclobacteriaceae;g__JAHEKQ01;s__JAHEKQ01 sp024638265	t	97.47	3.52	97.57	3.05	197	3633475	d__Bacteria;p__Bacteroidota;c__Cytophagia;o__Cytophagales;f__Flammeovirgaceae;g__;s__
GCA_024638285.1	11	none	none	none	11	0		11		TRUE	unresolved	TRUE	TRUE	0.94913	0.951931	-0.00280047	d__Bacteria;p__Bacteroidota;c__Bacteroidia;o__Flavobacteriales;f__Schleiferiaceae;g__UBA10364;s__UBA10364 sp024638285	t	92.11	0.27	91.11	0.01	98	1707571	d__Bacteria;p__Bacteroidota;c__Flavobacteriia;o__Flavobacteriales;f__Cryomorphaceae;g__;s__
GCA_024638305.1	11	none	none	none	11	2		11		TRUE	unresolved	TRUE	TRUE	0.842653	0.9271	-0.0844469	d__Bacteria;p__Gemmatimonadota;c__Gemmatimonadetes;o__Longimicrobiales;f__UBA6960;g__JAHEKN01;s__JAHEKN01 sp024638305	t	87.81	6.04	81.38	2.76	326	4169223	d__Bacteria;p__Gemmatimonadota;c__;o__;f__;g__;s__
GCA_024638325.1	11	none	none	none	11	0		11		TRUE	unresolved	TRUE	TRUE	0.842068	0.935002	-0.092934	d__Bacteria;p__Gemmatimonadota;c__Gemmatimonadetes;o__Longimicrobiales;f__UBA6960;g__UBA2982;s__UBA2982 sp024638325	t	75.96	2.2	80.14	1.95	233	3102913	d__Bacteria;p__Gemmatimonadota;c__;o__;f__;g__;s__
GCA_024638345.1	11	none	none	none	11	0		11		TRUE	unresolved	TRUE	TRUE	0.863851	0.927118	-0.0632672	d__Bacteria;p__Gemmatimonadota;c__Gemmatimonadetes;o__Longimicrobiales;f__UBA6960;g__JAAXGI01;s__JAAXGI01 sp024638345	t	81.69	5.49	78.57	4.72	415	2796221	d__Bacteria;p__Pseudomonadota;c__Gammaproteobacteria;o__;f__;g__;s__
GCA_024638355.1	11	none	none	none	11	2		11		TRUE	unresolved	TRUE	TRUE	0.831318	0.916799	-0.0854804	d__Bacteria;p__Acidobacteriota;c__Thermoanaerobaculia;o__Multivoradales;f__UBA5704;g__JAHEKO01;s__JAHEKO01 sp024638355	t	77.35	5.13	82.5	4.01	874	4268080	d__Bacteria;p__Acidobacteriota;c__;o__;f__;g__;s__
GCA_024638385.1	11	none	none	none	11	1		11		TRUE	unresolved	TRUE	TRUE	0.850869	0.911095	-0.0602263	d__Bacteria;p__Pseudomonadota;c__Gammaproteobacteria;o__GCA-001735895;f__GCA-001735895;g__GCA-001735895;s__GCA-001735895 sp024638385	t	93.38	6.16	91.14	5.41	259	4251297	d__Bacteria;p__Pseudomonadota;c__Gammaproteobacteria;o__;f__;g__;s__
GCA_024638395.1	11	none	none	none	11	3		11		TRUE	unresolved	TRUE	TRUE	0.863477	0.916818	-0.0533416	d__Bacteria;p__Gemmatimonadota;c__Gemmatimonadetes;o__Longimicrobiales;f__UBA6960;g__JAHEKK01;s__JAHEKK01 sp024638395	t	80.3	4.35	77.66	2.8	805	4083585	d__Bacteria;p__Gemmatimonadota;c__;o__;f__;g__;s__
GCA_024638445.1	11	none	none	none	11	0		11		TRUE	unresolved	TRUE	TRUE	0.887739	0.934084	-0.0463451	d__Bacteria;p__Pseudomonadota;c__Gammaproteobacteria;o__JABDKV01;f__JABDKV01;g__JABDJB01;s__JABDJB01 sp024638445	t	81.88	4.52	82.34	1.5	227	3040170	d__Bacteria;p__Pseudomonadota;c__Gammaproteobacteria;o__;f__;g__;s__
GCA_024638465.1	11	none	none	none	11	0		11		TRUE	unresolved	TRUE	TRUE	0.895848	0.921201	-0.0253533	d__Bacteria;p__Pseudomonadota;c__Gammaproteobacteria;o__Rariloculales;f__Rariloculaceae;g__JAHEKF01;s__JAHEKF01 sp024638465	t	84.35	1.32	88.15	0.55	167	3262293	d__Bacteria;p__Pseudomonadota;c__Alphaproteobacteria;o__Rhodospirillales;f__Rhodospirillaceae;g__;s__
GCA_024638475.1	11	none	none	none	11	0		11		TRUE	unresolved	TRUE	TRUE	0.909403	0.935901	-0.026498	d__Bacteria;p__Pseudomonadota;c__Gammaproteobacteria;o__JAHEKG01;f__JAHEKG01;g__JAHEKG01;s__JAHEKG01 sp024638475	t	78.65	4.47	82.31	2.38	429	3464341	d__Bacteria;p__Pseudomonadota;c__Alphaproteobacteria;o__Rhodospirillales;f__;g__;s__
GCA_024638505.1	11	none	none	none	11	2		11		TRUE	unresolved	TRUE	TRUE	0.884787	0.884227	0.000559988	d__Bacteria;p__Pseudomonadota;c__Gammaproteobacteria;o__Arenicellales;f__JAANXG01;g__JAHEKE01;s__JAHEKE01 sp024638505	t	96.19	0	98.2	3.11	174	4266165	d__Bacteria;p__Pseudomonadota;c__Gammaproteobacteria;o__;f__;g__;s__
GCA_024638525.1	11	none	none	none	11	0		11		TRUE	unresolved	TRUE	TRUE	0.944947	0.948529	-0.00358203	d__Bacteria;p__Bacteroidota;c__Bacteroidia;o__NS11-12g;f__UBA9320;g__JAHEKB01;s__JAHEKB01 sp024638525	t	92.69	8.47	88.04	5.33	372	2307630	d__Bacteria;p__Bacteroidota;c__;o__;f__;g__;s__
GCA_024638545.1	11	none	none	none	11	3		11		TRUE	unresolved	TRUE	TRUE	0.878672	0.87173	0.00694164	d__Bacteria;p__Pseudomonadota;c__Gammaproteobacteria;o__Arenicellales;f__JAHEKD01;g__JAHEKD01;s__JAHEKD01 sp024638545	t	77.78	3.3	75.55	3.24	652	3063108	d__Bacteria;p__Pseudomonadota;c__Gammaproteobacteria;o__;f__;g__;s__
GCA_024638565.1	11	none	none	none	11	0		11		TRUE	unresolved	TRUE	TRUE	0.901928	0.91348	-0.0115518	d__Bacteria;p__Bacteroidota;c__Bacteroidia;o__AKYH767-A;f__OLB10;g__JAHEKC01;s__JAHEKC01 sp024638565	t	99.05	1.98	97.46	1.99	195	3021944	d__Bacteria;p__Bacteroidota;c__;o__;f__;g__;s__
GCA_024638585.1	11	none	none	none	11	1		11		TRUE	unresolved	TRUE	TRUE	0.854156	0.892799	-0.0386427	d__Bacteria;p__Pseudomonadota;c__Alphaproteobacteria;o__SMXQ01;f__SMXQ01;g__SMXQ01;s__SMXQ01 sp024638585	t	86.16	4.16	90.45	4.34	604	3108895	d__Bacteria;p__Pseudomonadota;c__Alphaproteobacteria;o__Rhodospirillales;f__;g__;s__
GCA_024638625.1	11	none	none	none	11	1		11		TRUE	unresolved	TRUE	TRUE	0.891209	0.927657	-0.0364473	d__Bacteria;p__Actinomycetota;c__Acidimicrobiia;o__UBA5794;f__SHLN01;g__JABDOU01;s__JABDOU01 sp024638625	t	90.88	3.85	86.53	4.14	261	2805994	d__Bacteria;p__Actinomycetota;c__Actinomycetes;o__;f__;g__;s__
GCA_024638645.1	11	none	none	none	11	0		11		TRUE	unresolved	TRUE	TRUE	0.875915	0.907912	-0.0319962	d__Bacteria;p__Actinomycetota;c__Acidimicrobiia;o__UBA5794;f__UBA5794;g__JAHEJX01;s__JAHEJX01 sp024638645	t	91.45	4.7	84.7	4.85	237	4126046	d__Bacteria;p__Actinomycetota;c__Actinomycetes;o__;f__;g__;s__
GCA_024638655.1	11	none	none	none	11	1		11		TRUE	unresolved	TRUE	TRUE	0.87746	0.92917	-0.0517107	d__Bacteria;p__Actinomycetota;c__Acidimicrobiia;o__UBA5794;f__ZC4RG35;g__Ww567;s__Ww567 sp024638655	t	93.16	1.71	93.3	0.01	109	2871550	d__Bacteria;p__;c__;o__;f__;g__;s__
GCA_024638705.1	11	none	none	none	11	2		11		TRUE	unresolved	TRUE	TRUE	0.866239	0.926323	-0.0600841	d__Bacteria;p__Myxococcota_A;c__UBA9160;o__UBA9160;f__SMWR01;g__JAHEJV01;s__JAHEJV01 sp024638705	t	85.68	4.73	90.34	5.03	529	4763720	d__Bacteria;p__;c__Deltaproteobacteria;o__;f__;g__;s__
GCA_024638735.1	11	none	none	none	11	4		11		TRUE	unresolved	TRUE	TRUE	0.895065	0.8941	0.000964745	d__Bacteria;p__Pseudomonadota;c__Gammaproteobacteria;o__UBA4575;f__UBA4575;g__JABDMD01;s__JABDMD01 sp013001685	f	92.76	1.72	99.34	0.27	186	2521909	d__Bacteria;p__Pseudomonadota;c__Gammaproteobacteria;o__Thiotrichales;f__;g__;s__
GCA_024638765.1	11	none	none	none	11	1		11		TRUE	unresolved	TRUE	TRUE	0.874542	0.873657	0.000884698	d__Bacteria;p__Verrucomicrobiota;c__Verrucomicrobiae;o__Verrucomicrobiales;f__DEV007;g__JAHEJT01;s__JAHEJT01 sp024638765	t	97.28	3.23	93.42	0.65	348	5427845	d__Bacteria;p__Verrucomicrobiota;c__Verrucomicrobiae;o__Verrucomicrobiales;f__;g__;s__
GCA_024638805.1	11	none	none	none	11	0		11		TRUE	unresolved	TRUE	TRUE	0.872402	0.927829	-0.0554276	d__Bacteria;p__Actinomycetota;c__Acidimicrobiia;o__Acidimicrobiales;f__SZUA-35;g__JABDIY01;s__JABDIY01 sp024638805	t	80.34	2.21	84.63	2.03	226	2794368	d__Bacteria;p__Actinomycetota;c__Acidimicrobiia;o__Acidimicrobiales;f__;g__;s__
GCA_024638815.1	11	none	none	none	11	3		11		TRUE	unresolved	TRUE	TRUE	0.845892	0.889056	-0.0431636	d__Bacteria;p__Actinomycetota;c__Acidimicrobiia;o__Acidimicrobiales;f__SZUA-35;g__JAHELU01;s__JAHELU01 sp024638815	t	92.14	2.8	90.76	2.18	280	4708508	d__Bacteria;p__Actinomycetota;c__Acidimicrobiia;o__Acidimicrobiales;f__;g__;s__
GCA_024638845.1	11	none	none	none	11	1		11		TRUE	unresolved	TRUE	TRUE	0.867789	0.926533	-0.0587435	d__Bacteria;p__Actinomycetota;c__Acidimicrobiia;o__Acidimicrobiales;f__JAHEJN01;g__JAHEJN01;s__JAHEJN01 sp024638845	t	98.43	3.66	96.87	2.5	274	3698026	d__Bacteria;p__Actinomycetota;c__Acidimicrobiia;o__Acidimicrobiales;f__;g__;s__
GCA_024638855.1	11	none	none	none	11	7		11		TRUE	unresolved	TRUE	TRUE	0.878184	0.875382	0.00280174	d__Bacteria;p__Chloroflexota;c__Anaerolineae;o__Promineifilales;f__Promineifilaceae;g__UBA11865;s__UBA11865 sp024638855	t	85.44	6.55	92.99	5.78	640	5309194	d__Bacteria;p__Chloroflexota;c__;o__;f__;g__;s__
GCA_024638885.1	11	none	none	none	11	0		11		TRUE	unresolved	TRUE	TRUE	0.843284	0.921456	-0.0781725	d__Bacteria;p__Verrucomicrobiota;c__Verrucomicrobiae;o__Opitutales;f__UBA953;g__UBA953;s__UBA953 sp024638885	t	90.78	1.35	85.46	0.07	33	2256510	d__Bacteria;p__Verrucomicrobiota;c__Opitutae;o__Puniceicoccales;f__Coraliomargaritaceae;g__Coraliomargarita;s__
GCA_024638905.1	11	none	none	none	11	0		11		TRUE	unresolved	TRUE	TRUE	0.898122	0.931037	-0.0329154	d__Bacteria;p__Pseudomonadota;c__Gammaproteobacteria;o__Pseudomonadales;f__Halieaceae;g__Luminiphilus;s__Luminiphilus sp024638905	t	84.9	1.9	88.16	0.16	367	2303815	d__Bacteria;p__Pseudomonadota;c__Gammaproteobacteria;o__Cellvibrionales;f__Halieaceae;g__Luminiphilus;s__
GCA_024638915.1	11	none	none	none	11	0		11		TRUE	unresolved	TRUE	TRUE	0.910003	0.911124	-0.00112161	d__Bacteria;p__Bacteroidota;c__Bacteroidia;o__Flavobacteriales;f__Flavobacteriaceae;g__JAHEJJ01;s__JAHEJJ01 sp024638915	t	95.21	0.56	98.39	0.06	93	3039379	d__Bacteria;p__Bacteroidota;c__Flavobacteriia;o__Flavobacteriales;f__Flavobacteriaceae;g__Robiginitalea;s__
GCA_024638965.1	11	none	none	none	11	4		11		TRUE	unresolved	TRUE	TRUE	0.868331	0.854182	0.0141494	d__Bacteria;p__Planctomycetota;c__Planctomycetia;o__Pirellulales;f__Pirellulaceae;g__Mariniblastus;s__Mariniblastus sp024638965	t	91.4	3.53	88.57	5.14	325	5717001	d__Bacteria;p__Planctomycetota;c__Planctomycetia;o__Planctomycetales;f__Planctomycetaceae;g__;s__
GCA_024639005.1	11	none	none	none	11	2		11		TRUE	unresolved	TRUE	TRUE	0.868863	0.896804	-0.0279412	d__Bacteria;p__Pseudomonadota;c__Gammaproteobacteria;o__Chromatiales;f__Sedimenticolaceae;g__41T-STBD-0c-01a;s__41T-STBD-0c-01a sp024639005	t	89.25	1.96	95.79	0.78	200	3196036	d__Bacteria;p__Pseudomonadota;c__Gammaproteobacteria;o__Chromatiales;f__Chromatiaceae;g__;s__
GCA_024639025.1	11	none	none	none	11	2		11		TRUE	unresolved	TRUE	TRUE	0.893454	0.897991	-0.00453707	d__Bacteria;p__Pseudomonadota;c__Alphaproteobacteria;o__Rhizobiales;f__Rhizobiaceae;g__Ahrensia;s__Ahrensia sp024639025	t	78.55	2.71	81.38	2.26	630	2852058	d__Bacteria;p__Pseudomonadota;c__Alphaproteobacteria;o__Hyphomicrobiales;f__Ahrensiaceae;g__Ahrensia;s__
GCA_024639035.1	11	none	none	none	11	0		11		TRUE	unresolved	TRUE	TRUE	0.864908	0.904916	-0.0400073	d__Bacteria;p__Pseudomonadota;c__Alphaproteobacteria;o__Rhizobiales;f__Aestuariivirgaceae;g__JAHEJE01;s__JAHEJE01 sp024639035	t	76.62	1.45	82.96	1.8	407	2813787	d__Bacteria;p__Pseudomonadota;c__Alphaproteobacteria;o__;f__;g__;s__
GCA_024639065.1	11	none	none	none	11	4		11		TRUE	unresolved	TRUE	TRUE	0.883772	0.877716	0.00605619	d__Bacteria;p__Bacteroidota;c__Bacteroidia;o__Chitinophagales;f__Saprospiraceae;g__JAHEJC01;s__JAHEJC01 sp024639065	t	93.21	4.7	92.76	1.04	650	6770919	d__Bacteria;p__Bacteroidota;c__Saprospiria;o__Saprospirales;f__Lewinellaceae;g__;s__
GCA_024639085.1	11	none	none	none	11	1		11		TRUE	unresolved	TRUE	TRUE	0.910566	0.911247	-0.00068128	d__Bacteria;p__Bacteroidota;c__Rhodothermia;o__Rhodothermales;f__Rubricoccaceae;g__JAHEJB01;s__JAHEJB01 sp024639085	t	90.71	3.02	88.74	0.31	257	2831434	d__Bacteria;p__Rhodothermota;c__Rhodothermia;o__Rhodothermales;f__Rubricoccaceae;g__;s__
GCA_024639125.1	11	none	none	none	11	0		11		TRUE	unresolved	TRUE	TRUE	0.900835	0.919627	-0.018792	d__Bacteria;p__Pseudomonadota;c__Alphaproteobacteria;o__Rhodobacterales;f__Rhodobacteraceae;g__JAHEJA01;s__JAHEJA01 sp024639125	t	98.04	0.34	95.99	0.08	107	2750486	d__Bacteria;p__Pseudomonadota;c__Alphaproteobacteria;o__Rhodobacterales;f__Paracoccaceae;g__;s__
GCA_024639145.1	11	none	none	none	11	0		11		TRUE	unresolved	TRUE	TRUE	0.88377	0.941581	-0.0578107	d__Bacteria;p__Actinomycetota;c__Actinomycetes;o__S36-B12;f__S36-B12;g__CAIKZY01;s__CAIKZY01 sp024639145	t	94.79	1.13	94.95	2.89	95	2524636	d__Bacteria;p__Actinomycetota;c__Actinomycetes;o__;f__;g__;s__
GCA_024639165.1	11	none	none	none	11	0		11		TRUE	unresolved	TRUE	TRUE	0.947666	0.952321	-0.00465487	d__Bacteria;p__Bacteroidota;c__Bacteroidia;o__Flavobacteriales;f__Flavobacteriaceae;g__UBA7446;s__UBA7446 sp024639165	t	89.61	0	85.26	0.01	22	1659982	d__Bacteria;p__Bacteroidota;c__Flavobacteriia;o__Flavobacteriales;f__Flavobacteriaceae;g__;s__
GCA_024639185.1	11	none	none	none	11	2		11		TRUE	unresolved	TRUE	TRUE	0.843745	0.833908	0.00983661	d__Bacteria;p__Desulfobacterota;c__Desulfobacteria;o__Desulfobacterales;f__JAHEIW01;g__JAHEIW01;s__JAHEIW01 sp024639185	t	89.61	0	91.76	2.84	531	5093932	d__Bacteria;p__;c__Deltaproteobacteria;o__;f__;g__;s__
GCA_024639205.1	11	none	none	none	11	6		11		TRUE	unresolved	TRUE	TRUE	0.874799	0.880855	-0.00605515	d__Bacteria;p__Desulfobacterota;c__Desulfobacteria;o__Desulfobacterales;f__SG8-13;g__SG8-13;s__SG8-13 sp024639205	t	77.61	3.01	72.59	3.47	529	3222709	d__Bacteria;p__;c__Deltaproteobacteria;o__;f__;g__;s__
GCA_024639225.1	11	none	none	none	11	0		11		TRUE	unresolved	TRUE	TRUE	0.877044	0.914239	-0.0371946	d__Bacteria;p__Actinomycetota;c__Thermoleophilia;o__Miltoncostaeales;f__Miltoncostaeaceae;g__JAHEIS01;s__JAHEIS01 sp024639225	t	90.37	6.32	91.56	6.28	205	2473260	d__Bacteria;p__Actinomycetota;c__Actinomycetes;o__;f__;g__;s__
GCA_024639305.1	11	none	none	none	11	0		11		TRUE	unresolved	TRUE	TRUE	0.861628	0.929947	-0.0683192	d__Bacteria;p__Gemmatimonadota;c__Gemmatimonadetes;o__Palauibacterales;f__Palauibacteraceae;g__Benthicola;s__Benthicola sp013042495	f	85.53	3.4	72.75	0.84	389	2125289	d__Bacteria;p__Gemmatimonadota;c__;o__;f__;g__;s__
GCA_024639325.1	11	none	none	none	11	0		11		TRUE	unresolved	TRUE	TRUE	0.872452	0.8826	-0.0101478	d__Bacteria;p__Pseudomonadota;c__Gammaproteobacteria;o__Arenicellales;f__JAANXG01;g__JAHEKE01;s__JAHEKE01 sp024639325	t	95.43	0.91	95.55	1.8	405	4692646	d__Bacteria;p__Pseudomonadota;c__Gammaproteobacteria;o__;f__;g__;s__
GCA_024639335.1	11	none	none	none	11	0		11		TRUE	unresolved	TRUE	TRUE	0.876688	0.907472	-0.0307841	d__Bacteria;p__Actinomycetota;c__Acidimicrobiia;o__UBA5794;f__ZC4RG35;g__JAHEDH01;s__JAHEDH01 sp024639335	t	88.89	4.27	91.56	2.74	344	3198240	d__Bacteria;p__;c__;o__;f__;g__;s__
GCA_024639405.1	11	none	none	none	11	0		11		TRUE	unresolved	TRUE	TRUE	0.933292	0.930392	0.00289992	d__Bacteria;p__Bacteroidota;c__Bacteroidia;o__Flavobacteriales;f__Crocinitomicaceae;g__M0103;s__M0103 sp024639405	t	97.3	0	98.12	0.13	66	2628004	d__Bacteria;p__Bacteroidota;c__Flavobacteriia;o__Flavobacteriales;f__Crocinitomicaceae;g__;s__
GCA_024639415.1	11	none	none	none	11	2		11		TRUE	unresolved	TRUE	TRUE	0.841229	0.908032	-0.0668024	d__Bacteria;p__Planctomycetota;c__PLA2;o__PLA2;f__JAEUHO01;g__JAHEIK01;s__JAHEIK01 sp024639415	t	84.21	5.72	70.92	2.67	734	4161075	d__Bacteria;p__Planctomycetota;c__;o__;f__;g__;s__
GCA_024639445.1	11	none	none	none	11	1		11		TRUE	unresolved	TRUE	TRUE	0.886102	0.88999	-0.00388841	d__Bacteria;p__Pseudomonadota;c__Gammaproteobacteria;o__UBA6429;f__UBA6429;g__JAHEIJ01;s__JAHEIJ01 sp024639445	t	77.94	3.62	70.78	1.68	378	2394808	d__Bacteria;p__Pseudomonadota;c__Gammaproteobacteria;o__;f__;g__;s__
GCA_024639455.1	11	none	none	none	11	0		11		TRUE	unresolved	TRUE	TRUE	0.922934	0.930319	-0.00738457	d__Bacteria;p__Pseudomonadota;c__Gammaproteobacteria;o__Pseudomonadales;f__JAHEIH01;g__JAHEIH01;s__JAHEIH01 sp024639455	t	99.26	0.37	99.52	0.89	40	2878839	d__Bacteria;p__Pseudomonadota;c__Gammaproteobacteria;o__Cellvibrionales;f__;g__;s__
GCA_024639485.1	11	none	none	none	11	0		11		TRUE	unresolved	TRUE	TRUE	0.920374	0.932319	-0.0119451	d__Bacteria;p__Pseudomonadota;c__Alphaproteobacteria;o__Puniceispirillales;f__UBA1172;g__UBA12202;s__UBA12202 sp024639485	t	95.31	0.58	97	0.66	217	1880690	d__Bacteria;p__Pseudomonadota;c__Alphaproteobacteria;o__;f__;g__;s__
GCA_024639505.1	11	none	none	none	11	0		11		TRUE	unresolved	TRUE	TRUE	0.925559	0.924303	0.00125595	d__Bacteria;p__Bacteroidota;c__Bacteroidia;o__Flavobacteriales;f__CAJJDF01;g__CAJJDF01;s__CAJJDF01 sp024639505	t	95.88	1.08	97.49	2.02	143	2160113	d__Bacteria;p__Bacteroidota;c__Flavobacteriia;o__Flavobacteriales;f__Crocinitomicaceae;g__;s__
GCA_024639515.1	11	none	none	none	11	1		11		TRUE	unresolved	TRUE	TRUE	0.916816	0.930823	-0.0140073	d__Bacteria;p__Pseudomonadota;c__Alphaproteobacteria;o__Parvibaculales;f__RS24;g__JAHEGN01;s__JAHEGN01 sp024639515	t	93.35	1.88	85.6	1.27	166	1718393	d__Bacteria;p__Pseudomonadota;c__Alphaproteobacteria;o__Hyphomicrobiales;f__Rhodobiaceae;g__;s__
GCA_024639555.1	11	none	none	none	11	2		11		TRUE	unresolved	TRUE	TRUE	0.866934	0.853669	0.0132649	d__Bacteria;p__Desulfobacterota;c__Desulfobulbia;o__Desulfobulbales;f__BM004;g__BM004;s__BM004 sp024639555	t	89.4	2.23	84.83	1.76	252	2418031	d__Bacteria;p__;c__Deltaproteobacteria;o__;f__;g__;s__
GCA_024639625.1	11	none	none	none	11	2		11		TRUE	unresolved	TRUE	TRUE	0.855994	0.874308	-0.0183144	d__Bacteria;p__Pseudomonadota;c__Gammaproteobacteria;o__Chromatiales;f__Sedimenticolaceae;g__JAHEIA01;s__JAHEIA01 sp024639625	t	83.77	5.55	88.16	2.8	672	3484686	d__Bacteria;p__Pseudomonadota;c__Gammaproteobacteria;o__Chromatiales;f__;g__;s__
GCA_024639645.1	11	none	none	none	11	2		11		TRUE	unresolved	TRUE	TRUE	0.871689	0.86676	0.00492924	d__Bacteria;p__Desulfobacterota;c__Desulfobacteria;o__Desulfobacterales;f__B30-G6;g__B30-G6;s__B30-G6 sp024639645	t	82.19	0	83.59	4.01	333	3435217	d__Bacteria;p__;c__Deltaproteobacteria;o__;f__;g__;s__
GCA_024639655.1	11	none	none	none	11	0		11		TRUE	unresolved	TRUE	TRUE	0.888963	0.900823	-0.0118596	d__Bacteria;p__Pseudomonadota;c__Alphaproteobacteria;o__Puniceispirillales;f__Puniceispirillaceae;g__UBA3439;s__UBA3439 sp009919335	f	91.9	4.59	88.51	5.58	93	2048222	d__Bacteria;p__Pseudomonadota;c__Alphaproteobacteria;o__;f__;g__Candidatus Puniceispirillum;s__
GCA_024639705.1	11	none	none	none	11	0		11		TRUE	unresolved	TRUE	TRUE	0.922324	0.922496	-0.000171516	d__Bacteria;p__Pseudomonadota;c__Alphaproteobacteria;o__Rhodobacterales;f__Rhodobacteraceae;g__Amylibacter;s__Amylibacter sp900197625	f	88.7	0.2	92.35	0.12	104	1970666	d__Bacteria;p__Pseudomonadota;c__Alphaproteobacteria;o__Rhodobacterales;f__;g__;s__
GCA_024639745.1	11	none	none	none	11	4		11		TRUE	unresolved	TRUE	TRUE	0.882333	0.894802	-0.012469	d__Bacteria;p__Pseudomonadota;c__Alphaproteobacteria;o__Rhizobiales;f__Rhizobiaceae;g__Salaquimonas;s__Salaquimonas sp024639745	t	81.27	3.21	77.27	0.98	513	2447917	d__Bacteria;p__Pseudomonadota;c__Alphaproteobacteria;o__Hyphomicrobiales;f__Phyllobacteriaceae;g__Salaquimonas;s__
GCA_024639765.1	11	none	none	none	11	0		11		TRUE	unresolved	TRUE	TRUE	0.925091	0.924063	0.00102782	d__Bacteria;p__Bacteroidota;c__Bacteroidia;o__Flavobacteriales;f__Flavobacteriaceae;g__Muriicola;s__Muriicola sp024639765	t	96.37	3.77	99.59	4.21	234	3192187	d__Bacteria;p__Bacteroidota;c__Flavobacteriia;o__Flavobacteriales;f__Flavobacteriaceae;g__Eudoraea;s__
GCA_024639785.1	11	none	none	none	11	0		11		TRUE	unresolved	TRUE	TRUE	0.932363	0.943606	-0.011243	d__Bacteria;p__Bacteroidota;c__Bacteroidia;o__Flavobacteriales;f__Schleiferiaceae;g__TMED14;s__TMED14 sp024639785	t	98.66	0.54	98.33	0.03	50	1816599	d__Bacteria;p__Bacteroidota;c__Flavobacteriia;o__Flavobacteriales;f__Cryomorphaceae;g__;s__
GCA_024639825.1	11	none	none	none	11	0		11		TRUE	unresolved	TRUE	TRUE	0.910752	0.934918	-0.0241662	d__Bacteria;p__Pseudomonadota;c__Gammaproteobacteria;o__Woeseiales;f__Woeseiaceae;g__UBA1847;s__UBA1847 sp024639825	t	96.55	5.64	90.48	1.94	190	3416960	d__Bacteria;p__Pseudomonadota;c__Gammaproteobacteria;o__;f__;g__;s__
GCA_024639845.1	11	none	none	none	11	0		11		TRUE	unresolved	TRUE	TRUE	0.92984	0.945902	-0.0160616	d__Bacteria;p__Actinomycetota;c__Actinomycetes;o__Actinomycetales;f__Microbacteriaceae;g__Rhodoluna;s__Rhodoluna sp024639845	t	95.73	1.8	93.79	2.79	22	1397305	d__Bacteria;p__Actinomycetota;c__Actinomycetes;o__Micrococcales;f__Microbacteriaceae;g__;s__
GCA_024639885.1	11	none	none	none	11	0		11		TRUE	unresolved	TRUE	TRUE	0.894156	0.922341	-0.0281847	d__Bacteria;p__Pseudomonadota;c__Gammaproteobacteria;o__Pseudomonadales;f__Porticoccaceae;g__LSUCC0057;s__LSUCC0057 sp024639885	t	98.52	0.01	97.77	0	56	2213614	d__Bacteria;p__Pseudomonadota;c__Gammaproteobacteria;o__Cellvibrionales;f__Porticoccaceae;g__;s__
GCA_024639905.1	11	none	none	none	11	0		11		TRUE	unresolved	TRUE	TRUE	0.914573	0.922169	-0.00759591	d__Bacteria;p__Pseudomonadota;c__Gammaproteobacteria;o__Pseudomonadales;f__Pseudohongiellaceae;g__UBA9145;s__UBA9145 sp024639905	t	95.56	0.12	100	0.04	29	2668146	d__Bacteria;p__Pseudomonadota;c__Gammaproteobacteria;o__;f__;g__;s__
GCA_024639925.1	11	none	none	none	11	0		11		TRUE	unresolved	TRUE	TRUE	0.915435	0.936728	-0.0212929	d__Bacteria;p__Actinomycetota;c__Actinomycetes;o__Actinomycetales;f__Microbacteriaceae;g__Pontimonas;s__Pontimonas sp024639925	t	78.49	0.17	72.75	0.29	107	1018979	d__Bacteria;p__Actinomycetota;c__Actinomycetes;o__Micrococcales;f__Microbacteriaceae;g__;s__
GCA_024639935.1	11	none	none	none	11	0		11		TRUE	unresolved	TRUE	TRUE	0.917664	0.952644	-0.0349798	d__Bacteria;p__Actinomycetota;c__Actinomycetes;o__Actinomycetales;f__Microbacteriaceae;g__MWH-TA3;s__MWH-TA3 sp024639935	t	91.67	0.29	95.84	0.02	30	1314875	d__Bacteria;p__Actinomycetota;c__Actinomycetes;o__Micrococcales;f__Microbacteriaceae;g__;s__
GCA_024639965.1	11	none	none	none	11	0		11		TRUE	unresolved	TRUE	TRUE	0.895407	0.941824	-0.0464171	d__Bacteria;p__Actinomycetota;c__Actinomycetes;o__Actinomycetales;f__Microbacteriaceae;g__MWH-TA3;s__MWH-TA3 sp024639965	t	91.81	0.87	94.24	0.01	69	1370162	d__Bacteria;p__Actinomycetota;c__Actinomycetes;o__Micrococcales;f__;g__;s__
GCA_024639975.1	11	none	none	none	11	0		11		TRUE	unresolved	TRUE	TRUE	0.883104	0.940397	-0.0572935	d__Bacteria;p__Actinomycetota;c__Acidimicrobiia;o__UBA5794;f__JAENVV01;g__JAHEFX01;s__JAHEFX01 sp024639975	t	95.2	2.14	84.18	2.44	185	2350425	d__Bacteria;p__;c__;o__;f__;g__;s__
GCA_024640025.1	11	none	none	none	11	0		11		TRUE	unresolved	TRUE	TRUE	0.900105	0.937194	-0.0370889	d__Bacteria;p__Pseudomonadota;c__Gammaproteobacteria;o__Xanthomonadales;f__SZUA-36;g__JAHEFT01;s__JAHEFT01 sp024640025	t	86	3.77	82.34	0.73	180	2905588	d__Bacteria;p__Pseudomonadota;c__Gammaproteobacteria;o__Chromatiales;f__;g__;s__
GCA_024640045.1	11	none	none	none	11	1		11		TRUE	unresolved	TRUE	TRUE	0.879042	0.926025	-0.0469826	d__Bacteria;p__Pseudomonadota;c__Gammaproteobacteria;o__Xanthomonadales;f__SZUA-36;g__WTJD01;s__WTJD01 sp024640045	t	90.86	6.57	89	5.92	252	3194670	d__Bacteria;p__Pseudomonadota;c__Gammaproteobacteria;o__Chromatiales;f__;g__;s__
GCA_024640055.1	11	none	11	11	11	0		11		TRUE	TRUE	TRUE	TRUE	0.880996	0.907955	-0.0269591	d__Bacteria;p__Pseudomonadota;c__Alphaproteobacteria;o__Rhodobacterales;f__Rhodobacteraceae;g__Boseongicola;s__Boseongicola aestuarii	f	84.76	5.39	86.07	8.04	305	3345036	d__Bacteria;p__Pseudomonadota;c__Alphaproteobacteria;o__Rhodobacterales;f__Paracoccaceae;g__Boseongicola;s__Boseongicola aestuarii
GCA_024640085.1	11	none	none	none	11	0		11		TRUE	unresolved	TRUE	TRUE	0.858086	0.911845	-0.0537592	d__Bacteria;p__Pseudomonadota;c__Gammaproteobacteria;o__XN24;f__XN24;g__JAHEFR01;s__JAHEFR01 sp024640085	t	93.71	3.53	95.79	0.54	81	3193667	d__Bacteria;p__Pseudomonadota;c__Gammaproteobacteria;o__;f__;g__;s__
GCA_024640135.1	11	none	none	none	11	1		11		TRUE	unresolved	TRUE	TRUE	0.886811	0.940187	-0.0533765	d__Bacteria;p__Acidobacteriota;c__Vicinamibacteria;o__Vicinamibacterales;f__SCN-69-37;g__SYFT01;s__SYFT01 sp024640135	t	93.16	6.03	98.32	1	448	4320126	d__Bacteria;p__Acidobacteriota;c__;o__;f__;g__;s__
GCA_024640185.1	11	none	none	none	11	0		11		TRUE	unresolved	TRUE	TRUE	0.876645	0.940986	-0.0643413	d__Bacteria;p__Gemmatimonadota;c__Gemmatimonadetes;o__Gemmatimonadales;f__GWC2-71-9;g__Palsa-1233;s__Palsa-1233 sp024640185	t	81.87	4.4	86.97	2.76	431	2545891	d__Bacteria;p__Gemmatimonadota;c__;o__;f__;g__;s__
GCA_024640205.1	11	none	none	none	11	0		11		TRUE	unresolved	TRUE	TRUE	0.905458	0.933834	-0.0283761	d__Bacteria;p__Bacteroidota;c__Bacteroidia;o__Flavobacteriales;f__PHOS-HE28;g__PHOS-HE28;s__PHOS-HE28 sp024640205	t	79.93	2.51	82.78	3.06	617	2599190	d__Bacteria;p__Bacteroidota;c__Flavobacteriia;o__Flavobacteriales;f__;g__;s__
GCA_024640225.1	11	none	none	none	11	0		11		TRUE	unresolved	TRUE	TRUE	0.939591	0.938577	0.00101415	d__Bacteria;p__Bacteroidota;c__Bacteroidia;o__Chitinophagales;f__Chitinophagaceae;g__CAIWHF01;s__CAIWHF01 sp024640225	t	91.87	0	96.52	0.02	60	1852782	d__Bacteria;p__Bacteroidota;c__;o__;f__;g__;s__
GCA_024640245.1	11	none	none	none	11	0		11		TRUE	unresolved	TRUE	TRUE	0.87733	0.907531	-0.030201	d__Bacteria;p__Pseudomonadota;c__Alphaproteobacteria;o__Rhodobacterales;f__Rhodobacteraceae;g__Amylibacter;s__Amylibacter sp024640245	t	92.22	2.05	96	0.95	236	2861490	d__Bacteria;p__Pseudomonadota;c__Alphaproteobacteria;o__Rhodobacterales;f__Paracoccaceae;g__;s__
GCA_024640255.1	11	none	none	none	11	0		11		TRUE	unresolved	TRUE	TRUE	0.948613	0.948269	0.000344086	d__Bacteria;p__Bacteroidota;c__Bacteroidia;o__Chitinophagales;f__Chitinophagaceae;g__Sediminibacterium;s__Sediminibacterium sp024640255	t	94.21	0.25	86.59	0.13	48	2188407	d__Bacteria;p__Bacteroidota;c__;o__;f__;g__;s__
GCA_024640305.1	11	none	none	none	11	0		11		TRUE	unresolved	TRUE	TRUE	0.918733	0.934223	-0.01549	d__Bacteria;p__Pseudomonadota;c__Gammaproteobacteria;o__Woeseiales;f__Woeseiaceae;g__JAACFB01;s__JAACFB01 sp024640305	t	76.5	2.8	78.14	0.06	57	2812972	d__Bacteria;p__Pseudomonadota;c__Gammaproteobacteria;o__;f__;g__;s__
GCA_024640315.1	11	none	none	none	11	1		11		TRUE	unresolved	TRUE	TRUE	0.908566	0.928512	-0.019946	d__Bacteria;p__Pseudomonadota;c__Gammaproteobacteria;o__Woeseiales;f__Woeseiaceae;g__SZUA-117;s__SZUA-117 sp024640315	t	84.62	1.29	85.12	2.47	118	3553601	d__Bacteria;p__Pseudomonadota;c__Gammaproteobacteria;o__Chromatiales;f__Woeseiaceae;g__;s__
GCA_024640345.1	11	none	none	none	11	0		11		TRUE	unresolved	TRUE	TRUE	0.904588	0.915105	-0.0105167	d__Bacteria;p__Pseudomonadota;c__Gammaproteobacteria;o__Woeseiales;f__Woeseiaceae;g__SZUA-117;s__SZUA-117 sp024640345	t	87.31	2.78	91.79	1.23	228	3655895	d__Bacteria;p__Pseudomonadota;c__Gammaproteobacteria;o__Chromatiales;f__Woeseiaceae;g__;s__
GCA_024640365.1	11	none	none	none	11	0		11		TRUE	unresolved	TRUE	TRUE	0.903875	0.908279	-0.00440432	d__Bacteria;p__Pseudomonadota;c__Gammaproteobacteria;o__Woeseiales;f__Woeseiaceae;g__JAHEFE01;s__JAHEFE01 sp024640365	t	86.59	2.89	90.2	0.37	129	3123522	d__Bacteria;p__Pseudomonadota;c__Gammaproteobacteria;o__Chromatiales;f__Woeseiaceae;g__;s__
GCA_024640385.1	11	none	none	none	11	1		11		TRUE	unresolved	TRUE	TRUE	0.926137	0.930094	-0.00395709	d__Bacteria;p__Bacteroidota;c__Bacteroidia;o__Chitinophagales;f__Chitinophagaceae;g__SXYR01;s__SXYR01 sp024640385	t	86.86	4.54	94.17	1.28	699	4084565	d__Bacteria;p__Bacteroidota;c__Sphingobacteriia;o__Sphingobacteriales;f__;g__;s__
GCA_024640405.1	11	none	none	none	11	0		11		TRUE	unresolved	TRUE	TRUE	0.881638	0.89049	-0.00885238	d__Bacteria;p__Pseudomonadota;c__Alphaproteobacteria;o__Rhizobiales;f__Aestuariivirgaceae;g__Anderseniella;s__Anderseniella sp024640405	t	97.17	0.04	93.72	4.45	121	4367302	d__Bacteria;p__Pseudomonadota;c__Alphaproteobacteria;o__;f__;g__;s__
GCA_024640445.1	11	none	none	none	11	0		11		TRUE	unresolved	TRUE	TRUE	0.886976	0.887501	-0.000524827	d__Bacteria;p__Acidobacteriota;c__Blastocatellia;o__Pyrinomonadales;f__Pyrinomonadaceae;g__Aridibacter;s__Aridibacter sp024640445	t	93.16	1.99	91.2	0.37	444	3715511	d__Bacteria;p__Acidobacteriota;c__;o__;f__;g__;s__
GCA_024640465.1	11	none	none	none	11	0		11		TRUE	unresolved	TRUE	TRUE	0.900025	0.89608	0.00394559	d__Bacteria;p__Bacteroidota;c__Bacteroidia;o__Chitinophagales;f__Chitinophagaceae;g__SXYR01;s__SXYR01 sp024640465	t	89.21	1.72	93.62	0.06	348	3809063	d__Bacteria;p__Bacteroidota;c__Sphingobacteriia;o__Sphingobacteriales;f__;g__;s__
GCA_024640485.1	11	none	none	none	11	4		11		TRUE	unresolved	TRUE	TRUE	0.883853	0.890251	-0.00639856	d__Bacteria;p__Chloroflexota;c__Anaerolineae;o__Promineifilales;f__Promineifilaceae;g__JAHEEY01;s__JAHEEY01 sp024640485	t	80.91	3.82	90.81	3.88	652	4693241	d__Bacteria;p__Chloroflexota;c__;o__;f__;g__;s__
GCA_024640505.1	11	none	none	none	11	0		11		TRUE	unresolved	TRUE	TRUE	0.876128	0.913604	-0.0374759	d__Bacteria;p__Pseudomonadota;c__Gammaproteobacteria;o__Pseudomonadales;f__Halieaceae;g__Halioglobus;s__Halioglobus sp024640505	t	95.7	4.01	91.07	3.88	304	4169341	d__Bacteria;p__Pseudomonadota;c__Gammaproteobacteria;o__Cellvibrionales;f__Halieaceae;g__;s__
GCA_024640545.1	11	none	none	none	11	0		11		TRUE	unresolved	TRUE	TRUE	0.857187	0.874496	-0.0173084	d__Bacteria;p__Desulfobacterota;c__Desulfuromonadia;o__Desulfuromonadales;f__BM103;g__JAHEDT01;s__JAHEDT01 sp024640545	t	88.66	2.63	87.6	3.51	287	3015233	d__Bacteria;p__Thermodesulfobacteriota;c__Desulfuromonadia;o__Geobacterales;f__Geobacteraceae;g__;s__
GCA_024640565.1	11	none	none	none	11	1		11		TRUE	unresolved	TRUE	TRUE	0.913651	0.913334	0.00031753	d__Bacteria;p__Bacteroidota;c__Bacteroidia;o__Flavobacteriales;f__Flavobacteriaceae;g__Polaribacter;s__Polaribacter sp024640565	t	97.76	0.1	99.7	0.72	16	2276947	d__Bacteria;p__Bacteroidota;c__Flavobacteriia;o__Flavobacteriales;f__Flavobacteriaceae;g__;s__
GCA_024640585.1	11	none	none	none	11	1		11		TRUE	unresolved	TRUE	TRUE	0.920872	0.927688	-0.00681612	d__Bacteria;p__Actinomycetota;c__Actinomycetes;o__S36-B12;f__UBA5976;g__JAFMIT01;s__JAFMIT01 sp024640585	t	82.18	6.4	88.78	10.33	360	2351778	d__Bacteria;p__Actinomycetota;c__Actinomycetes;o__Micrococcales;f__;g__;s__
GCA_024640595.1	11	none	none	none	11	0		11		TRUE	unresolved	TRUE	TRUE	0.927903	0.928899	-0.000995615	d__Bacteria;p__Bacteroidota;c__Bacteroidia;o__Flavobacteriales;f__Flavobacteriaceae;g__MAG-120531;s__MAG-120531 sp018500075	f	80.43	2.42	81.13	1.04	149	1690412	d__Bacteria;p__Bacteroidota;c__Flavobacteriia;o__Flavobacteriales;f__Flavobacteriaceae;g__Sediminicola;s__
GCA_024640625.1	11	none	none	none	11	2		11		TRUE	unresolved	TRUE	TRUE	0.872994	0.878498	-0.00550436	d__Bacteria;p__Desulfobacterota;c__Desulfobulbia;o__Desulfobulbales;f__Desulfocapsaceae;g__JABDQA01;s__JABDQA01 sp024640625	t	96.31	3.42	92.43	2.87	242	4288602	d__Bacteria;p__Thermodesulfobacteriota;c__Desulfobulbia;o__Desulfobulbales;f__Desulfobulbaceae;g__;s__
GCA_024640665.1	11	none	none	none	11	0		11		TRUE	unresolved	TRUE	TRUE	0.922078	0.934904	-0.0128264	d__Bacteria;p__Pseudomonadota;c__Gammaproteobacteria;o__Rariloculales;f__Rariloculaceae;g__JAHEEO01;s__JAHEEO01 sp024640665	t	79.79	1.98	85.47	0.41	340	2872580	d__Bacteria;p__Pseudomonadota;c__Alphaproteobacteria;o__Rhodospirillales;f__;g__;s__
GCA_024640685.1	11	none	none	none	11	0		11		TRUE	unresolved	TRUE	TRUE	0.874216	0.913174	-0.0389586	d__Bacteria;p__Pseudomonadota;c__Gammaproteobacteria;o__Rariloculales;f__Rariloculaceae;g__JAHEEM01;s__JAHEEM01 sp024640685	t	86.61	4.16	92.95	1.31	359	3490446	d__Bacteria;p__Pseudomonadota;c__Alphaproteobacteria;o__Rhodospirillales;f__Rhodospirillaceae;g__;s__
GCA_024640695.1	11	none	none	none	11	2		11		TRUE	unresolved	TRUE	TRUE	0.873743	0.893058	-0.0193146	d__Bacteria;p__Pseudomonadota;c__Gammaproteobacteria;o__Rariloculales;f__Rariloculaceae;g__JAHEEM01;s__JAHEEM01 sp024640695	t	86.24	6.95	86.78	5.76	429	3473438	d__Bacteria;p__Pseudomonadota;c__Alphaproteobacteria;o__Rhodospirillales;f__Rhodospirillaceae;g__;s__
GCA_024640705.1	11	none	none	none	11	0		11		TRUE	unresolved	TRUE	TRUE	0.870337	0.906226	-0.0358891	d__Bacteria;p__Myxococcota_A;c__UBA9160;o__UBA9160;f__SMWR01;g__JACZVU01;s__JACZVU01 sp024640705	t	86.47	3.35	87.68	2.78	487	3676991	d__Bacteria;p__;c__Deltaproteobacteria;o__;f__;g__;s__
GCA_024640745.1	11	none	none	none	11	1		11		TRUE	unresolved	TRUE	TRUE	0.872659	0.925445	-0.0527854	d__Bacteria;p__Actinomycetota;c__Acidimicrobiia;o__UBA5794;f__UBA5794;g__JAHEEL01;s__JAHEEL01 sp024640745	t	79.11	0.85	78.62	0.92	294	2198694	d__Bacteria;p__Actinomycetota;c__Actinomycetes;o__;f__;g__;s__
GCA_024640765.1	11	none	none	none	11	3		11		TRUE	unresolved	TRUE	TRUE	0.885223	0.909808	-0.024585	d__Bacteria;p__Pseudomonadota;c__Alphaproteobacteria;o__Rhodobacterales;f__Rhodobacteraceae;g__Nereida;s__Nereida sp024640765	t	98.45	0.38	95.93	0.15	44	2318410	d__Bacteria;p__Pseudomonadota;c__Alphaproteobacteria;o__Rhodobacterales;f__Paracoccaceae;g__Thalassobium;s__
GCA_024640785.1	11	none	none	none	11	1		11		TRUE	unresolved	TRUE	TRUE	0.852376	0.846053	0.00632282	d__Bacteria;p__Desulfobacterota;c__WTBG01;o__CAIYCZ01;f__CAIRTM01;g__JAHEEI01;s__JAHEEI01 sp024640785	t	89.76	4.29	91.89	5.69	318	2841927	d__Bacteria;p__Pseudomonadota;c__;o__;f__;g__;s__
GCA_024640825.1	11	none	none	none	11	0		11		TRUE	unresolved	TRUE	TRUE	0.886457	0.915646	-0.0291889	d__Bacteria;p__Pseudomonadota;c__Gammaproteobacteria;o__Pseudomonadales;f__Azotimanducaceae_A;g__UBA7803;s__UBA7803 sp024640825	t	89.54	3.07	96.35	1.27	346	4086211	d__Bacteria;p__Pseudomonadota;c__Gammaproteobacteria;o__;f__;g__;s__
GCA_024640835.1	11	none	none	none	11	0		11		TRUE	unresolved	TRUE	TRUE	0.880217	0.928786	-0.048569	d__Bacteria;p__Bacteroidota;c__Rhodothermia;o__Rhodothermales;f__UBA10348;g__JAHEEH01;s__JAHEEH01 sp024640835	t	79.83	3.39	70.74	3.34	626	2619760	d__Bacteria;p__Bacteroidota;c__;o__;f__;g__;s__
GCA_024640845.1	11	none	none	none	11	0		11		TRUE	unresolved	TRUE	TRUE	0.881251	0.933903	-0.0526519	d__Bacteria;p__Myxococcota;c__Polyangia;o__Polyangiales;f__SG8-38;g__SG8-38;s__SG8-38 sp024640845	t	93.3	1.29	95.59	0.52	165	4135708	d__Bacteria;p__Myxococcota;c__Myxococcia;o__Myxococcales;f__;g__;s__
GCA_024640885.1	11	none	none	none	11	0		11		TRUE	unresolved	TRUE	TRUE	0.929121	0.942163	-0.0130417	d__Bacteria;p__Bacteroidota;c__Bacteroidia;o__Bacteroidales;f__GCA-2748055;g__GCA-2748055;s__GCA-2748055 sp024640885	t	94.76	8.73	98.29	7.04	309	4372358	d__Bacteria;p__Bacteroidota;c__;o__;f__;g__;s__
GCA_024640925.1	11	none	none	none	11	1		11		TRUE	unresolved	TRUE	TRUE	0.891141	0.886095	0.00504564	d__Bacteria;p__Bacteroidota;c__Bacteroidia;o__Bacteroidales;f__UBA10428;g__UBA10428;s__UBA10428 sp024640925	t	81.08	2.38	81.91	3.64	1342	5673417	d__Bacteria;p__Bacteroidota;c__;o__;f__;g__;s__
GCA_024640945.1	11	none	none	none	11	0		11		TRUE	unresolved	TRUE	TRUE	0.930238	0.931333	-0.0010948	d__Bacteria;p__Pseudomonadota;c__Gammaproteobacteria;o__Burkholderiales;f__Methylophilaceae;g__Methylopumilus_A;s__Methylopumilus_A sp024640945	t	98.59	0.05	96.59	0.1	32	1551886	d__Bacteria;p__Pseudomonadota;c__Betaproteobacteria;o__Nitrosomonadales;f__Methylophilaceae;g__Candidatus Methylopumilus;s__
GCA_024640955.1	11	none	none	none	11	1		11		TRUE	unresolved	TRUE	TRUE	0.895526	0.902555	-0.00702889	d__Bacteria;p__Pseudomonadota;c__Gammaproteobacteria;o__Pseudomonadales;f__Nitrincolaceae;g__Marinobacterium_E;s__Marinobacterium_E sp024640955	t	98.35	0.01	99.12	0.31	76	2585756	d__Bacteria;p__Pseudomonadota;c__Gammaproteobacteria;o__Oceanospirillales;f__Oceanospirillaceae;g__;s__
GCA_024640985.1	11	none	none	none	11	0		11		TRUE	unresolved	TRUE	TRUE	0.8981	0.946855	-0.0487547	d__Bacteria;p__Pseudomonadota;c__Gammaproteobacteria;o__Pseudomonadales;f__Litorivicinaceae;g__HIMB30;s__HIMB30 sp024640985	t	93.49	0.49	98.85	0.01	50	1632272	d__Bacteria;p__Pseudomonadota;c__Gammaproteobacteria;o__;f__;g__;s__
GCA_024641005.1	11	none	none	none	11	0		11		TRUE	unresolved	TRUE	TRUE	0.887595	0.923075	-0.0354803	d__Bacteria;p__Actinomycetota;c__Acidimicrobiia;o__Acidimicrobiales;f__Ilumatobacteraceae;g__Ilumatobacter;s__Ilumatobacter sp024641005	t	93.16	1.67	94.12	2.74	192	4137365	d__Bacteria;p__Actinomycetota;c__Acidimicrobiia;o__Acidimicrobiales;f__Acidimicrobiaceae;g__;s__
GCA_024641015.1	11	none	none	none	11	0		11		TRUE	unresolved	TRUE	TRUE	0.908274	0.950295	-0.0420208	d__Bacteria;p__Actinomycetota;c__Actinomycetes;o__Actinomycetales;f__Microbacteriaceae;g__MWH-TA3;s__MWH-TA3 sp024641015	t	89.83	0.67	87.72	1.15	96	1302568	d__Bacteria;p__Actinomycetota;c__Actinomycetes;o__Micrococcales;f__;g__;s__
GCA_024641025.1	11	none	none	none	11	0		11		TRUE	unresolved	TRUE	TRUE	0.89217	0.897269	-0.00509963	d__Bacteria;p__Pseudomonadota;c__Gammaproteobacteria;o__Burkholderiales;f__Gallionellaceae;g__Gallionella;s__Gallionella sp024641025	t	91.21	0.9	91.09	0.64	135	2515083	d__Bacteria;p__Pseudomonadota;c__Betaproteobacteria;o__Nitrosomonadales;f__Gallionellaceae;g__Gallionella;s__
GCA_024641085.1	11	none	none	none	11	0		11		TRUE	unresolved	TRUE	TRUE	0.849218	0.864237	-0.0150186	d__Bacteria;p__Desulfobacterota;c__Desulfuromonadia;o__Desulfuromonadales;f__BM103;g__JAHEDT01;s__JAHEDT01 sp024641085	t	96.77	1.94	99.52	1.65	169	3511853	d__Bacteria;p__Thermodesulfobacteriota;c__Desulfuromonadia;o__Geobacterales;f__Geobacteraceae;g__;s__
GCA_024641095.1	11	none	none	none	11	0		11		TRUE	unresolved	TRUE	TRUE	0.943308	0.949268	-0.00595984	d__Bacteria;p__Actinomycetota;c__Actinomycetes;o__Actinomycetales;f__Microbacteriaceae;g__Rhodoluna;s__Rhodoluna sp024641095	t	94.85	1.36	96.54	1.1	11	1204394	d__Bacteria;p__Actinomycetota;c__Actinomycetes;o__Micrococcales;f__Microbacteriaceae;g__Rhodoluna;s__
GCA_024641125.1	11	none	none	none	11	2		11		TRUE	unresolved	TRUE	TRUE	0.86382	0.885231	-0.0214107	d__Bacteria;p__Pseudomonadota;c__Gammaproteobacteria;o__Competibacterales;f__JAHEDQ01;g__JAHEDQ01;s__JAHEDQ01 sp024641125	t	93.46	4.42	94.44	3.33	375	4762147	d__Bacteria;p__Pseudomonadota;c__Gammaproteobacteria;o__;f__Candidatus Competibacteraceae;g__;s__
GCA_024641135.1	11	none	none	none	11	0		11		TRUE	unresolved	TRUE	TRUE	0.913517	0.912542	0.000975233	d__Bacteria;p__Bacteroidota;c__Bacteroidia;o__Flavobacteriales;f__Flavobacteriaceae;g__Yeosuana;s__Yeosuana sp024641135	t	93.12	1.95	95.43	1.75	227	2883414	d__Bacteria;p__Bacteroidota;c__Flavobacteriia;o__Flavobacteriales;f__;g__;s__
GCA_024641185.1	11	none	none	none	11	1		11		TRUE	unresolved	TRUE	TRUE	0.875191	0.924658	-0.0494671	d__Bacteria;p__Pseudomonadota;c__Gammaproteobacteria;o__Burkholderiales;f__Burkholderiaceae;g__Quisquiliibacterium;s__Quisquiliibacterium sp024641185	t	76.52	4.47	79.93	0.9	392	3235078	d__Bacteria;p__Pseudomonadota;c__Betaproteobacteria;o__Burkholderiales;f__Burkholderiaceae;g__;s__
GCA_024641205.1	11	none	none	none	11	0		11		TRUE	unresolved	TRUE	TRUE	0.880239	0.916451	-0.0362118	d__Bacteria;p__Actinomycetota;c__Acidimicrobiia;o__UBA5794;f__UBA4744;g__UBA4744;s__UBA4744 sp024641205	t	77.26	3.28	77.73	1.9	327	2202765	d__Bacteria;p__Actinomycetota;c__Actinomycetes;o__;f__;g__;s__
GCA_024641225.1	11	none	none	none	11	0		11		TRUE	unresolved	TRUE	TRUE	0.842411	0.91117	-0.0687589	d__Bacteria;p__Pseudomonadota;c__Gammaproteobacteria;o__Burkholderiales;f__Burkholderiaceae;g__JADJWR01;s__JADJWR01 sp024641225	t	77.43	4.57	77.57	4.25	491	2914415	d__Bacteria;p__Pseudomonadota;c__Betaproteobacteria;o__Burkholderiales;f__;g__;s__
GCA_024641245.1	11	none	none	none	11	0		11		TRUE	unresolved	TRUE	TRUE	0.871987	0.918391	-0.0464039	d__Bacteria;p__Actinomycetota;c__Acidimicrobiia;o__UBA5794;f__JAHEDJ01;g__JAHEDJ01;s__JAHEDJ01 sp024641245	t	91.03	1.71	87.57	0.05	86	2698545	d__Bacteria;p__Actinomycetota;c__Actinomycetes;o__;f__;g__;s__
GCA_024641255.1	11	none	none	none	11	0		11		TRUE	unresolved	TRUE	TRUE	0.873658	0.913354	-0.0396959	d__Bacteria;p__Pseudomonadota;c__Alphaproteobacteria;o__Rhodobacterales;f__Rhodobacteraceae;g__Cypionkella;s__Cypionkella sp024641255	t	83.67	5.47	84.86	0.68	671	3076540	d__Bacteria;p__Pseudomonadota;c__Alphaproteobacteria;o__Rhodobacterales;f__Paracoccaceae;g__Pseudorhodobacter;s__
GCA_024641285.1	11	none	none	none	11	0		11		TRUE	unresolved	TRUE	TRUE	0.882361	0.918475	-0.0361136	d__Bacteria;p__Actinomycetota;c__Acidimicrobiia;o__UBA5794;f__ZC4RG35;g__JAHEDH01;s__JAHEDH01 sp024641285	t	90.94	4.47	89.5	4.78	240	3402013	d__Bacteria;p__;c__;o__;f__;g__;s__
GCA_024641305.1	11	none	none	none	11	1		11		TRUE	unresolved	TRUE	TRUE	0.889121	0.924054	-0.0349336	d__Bacteria;p__Actinomycetota;c__Acidimicrobiia;o__UBA5794;f__JAENVV01;g__JAENVV01;s__JAENVV01 sp024641305	t	100	2.14	97.1	0.39	114	3421925	d__Bacteria;p__;c__;o__;f__;g__;s__
GCA_024641325.1	11	none	none	none	11	0		11		TRUE	unresolved	TRUE	TRUE	0.866474	0.911827	-0.045353	d__Bacteria;p__Actinomycetota;c__Acidimicrobiia;o__UBA5794;f__JAHEDJ01;g__JAHEDJ01;s__JAHEDJ01 sp024641325	t	93.59	2.14	92.26	0.05	167	2926863	d__Bacteria;p__;c__;o__;f__;g__;s__
GCA_024641335.1	11	none	none	none	11	1		11		TRUE	unresolved	TRUE	TRUE	0.903842	0.907885	-0.00404294	d__Bacteria;p__Zixibacteria;c__MSB-5A5;o__UBA10806;f__UBA10806;g__JAHEDG01;s__JAHEDG01 sp024641335	t	98.37	2.2	100	1.14	107	2860294	d__Bacteria;p__candidate division Zixibacteria;c__;o__;f__;g__;s__
GCA_024641365.1	11	none	none	none	11	1		11		TRUE	unresolved	TRUE	TRUE	0.884439	0.884864	-0.000425091	d__Bacteria;p__Planctomycetota;c__UBA11346;o__UBA11346;f__UBA11346;g__BOG-1363;s__BOG-1363 sp024641365	t	81.79	4.3	74.93	5.35	725	4366125	d__Bacteria;p__Planctomycetota;c__;o__;f__;g__;s__
GCA_024641425.1	11	none	none	none	11	0		11		TRUE	unresolved	TRUE	TRUE	0.897275	0.914539	-0.0172644	d__Bacteria;p__Verrucomicrobiota;c__Verrucomicrobiae;o__Verrucomicrobiales;f__DEV007;g__JAHEDC01;s__JAHEDC01 sp024641425	t	89.46	5.62	90.57	5.48	779	6532343	d__Bacteria;p__Verrucomicrobiota;c__Verrucomicrobiae;o__Verrucomicrobiales;f__;g__;s__
GCA_024641445.1	11	none	none	none	11	2		11		TRUE	unresolved	TRUE	TRUE	0.895985	0.906685	-0.0107002	d__Bacteria;p__Pseudomonadota;c__Gammaproteobacteria;o__UBA6429;f__UBA6429;g__JAHEDA01;s__JAHEDA01 sp024641445	t	90.19	2.64	91.6	3.97	456	2816957	d__Bacteria;p__Pseudomonadota;c__Gammaproteobacteria;o__;f__;g__;s__
GCA_024641465.1	11	none	none	none	11	0		11		TRUE	unresolved	TRUE	TRUE	0.87755	0.88442	-0.00687024	d__Bacteria;p__Pseudomonadota;c__Gammaproteobacteria;o__UBA6429;f__UBA6429;g__JAHEDB01;s__JAHEDB01 sp024641465	t	79.15	4.67	75.46	2.5	593	2969621	d__Bacteria;p__Pseudomonadota;c__Gammaproteobacteria;o__Chromatiales;f__;g__;s__
GCA_024641475.1	11	none	none	none	11	0		11		TRUE	unresolved	TRUE	TRUE	0.901983	0.911099	-0.00911609	d__Bacteria;p__Pseudomonadota;c__Gammaproteobacteria;o__UBA6429;f__UBA6429;g__JACQBC01;s__JACQBC01 sp024641475	t	96.55	4.29	97.42	3.39	140	3164735	d__Bacteria;p__Pseudomonadota;c__Gammaproteobacteria;o__;f__;g__;s__
GCA_024641505.1	11	none	none	none	11	1		11		TRUE	unresolved	TRUE	TRUE	0.865846	0.873966	-0.00811998	d__Bacteria;p__Pseudomonadota;c__Gammaproteobacteria;o__SG8-11;f__SG8-11;g__UBA6920;s__UBA6920 sp024641505	t	98.42	5.28	99.52	3.06	239	4780182	d__Bacteria;p__Pseudomonadota;c__Gammaproteobacteria;o__;f__;g__;s__
GCA_024641545.1	11	none	none	none	11	3		11		TRUE	unresolved	TRUE	TRUE	0.879665	0.900838	-0.0211732	d__Bacteria;p__Acidobacteriota;c__Thermoanaerobaculia;o__Thermoanaerobaculales;f__Sulfomarinibacteraceae;g__JAHECW01;s__JAHECW01 sp024641545	t	92.74	6.62	99.36	1.03	340	5383841	d__Bacteria;p__Acidobacteriota;c__;o__;f__;g__;s__
GCA_024641555.1	11	none	none	none	11	0		11		TRUE	unresolved	TRUE	TRUE	0.946246	0.952616	-0.00636991	d__Bacteria;p__Actinomycetota;c__Actinomycetes;o__Nanopelagicales;f__Nanopelagicaceae;g__Planktophila;s__Planktophila sp024641555	t	76.11	3.25	79.79	6.92	164	1259673	d__Bacteria;p__Actinomycetota;c__Actinomycetes;o__Candidatus Nanopelagicales;f__Candidatus Nanopelagicaceae;g__Candidatus Planktophila;s__
GCA_024641605.1	11	none	none	none	11	0		11		TRUE	unresolved	TRUE	TRUE	0.854855	0.924481	-0.0696261	d__Bacteria;p__Actinomycetota;c__Actinomycetes;o__S36-B12;f__CAIYMF01;g__WLRQ01;s__WLRQ01 sp024641605	t	76.72	0	95.33	1.13	243	2415057	d__Bacteria;p__Actinomycetota;c__Actinomycetes;o__Micrococcales;f__;g__;s__
GCA_024641625.1	11	none	none	none	11	0		11		TRUE	unresolved	TRUE	TRUE	0.902532	0.924863	-0.0223302	d__Bacteria;p__Actinomycetota;c__Acidimicrobiia;o__Acidimicrobiales;f__SZUA-35;g__JAHECQ01;s__JAHECQ01 sp024641625	t	86.32	4.7	87.63	7.1	696	4265346	d__Bacteria;p__Actinomycetota;c__Acidimicrobiia;o__Acidimicrobiales;f__;g__;s__
GCA_024641635.1	11	none	none	none	11	0		11		TRUE	unresolved	TRUE	TRUE	0.863509	0.934329	-0.07082	d__Bacteria;p__Actinomycetota;c__Actinomycetes;o__S36-B12;f__S36-B12;g__UBA10649;s__UBA10649 sp024641635	t	93.03	0.54	96.88	0.2	126	3060365	d__Bacteria;p__Actinomycetota;c__Actinomycetes;o__;f__;g__;s__
GCA_024641655.1	11	none	none	none	11	0		11		TRUE	unresolved	TRUE	TRUE	0.880645	0.913886	-0.0332417	d__Bacteria;p__Actinomycetota;c__Acidimicrobiia;o__Acidimicrobiales;f__UBA8592;g__JAHECR01;s__JAHECR01 sp024641655	t	94.87	8.69	92.78	5.72	136	3904706	d__Bacteria;p__Actinomycetota;c__Acidimicrobiia;o__Acidimicrobiales;f__Acidimicrobiaceae;g__;s__
GCA_024641665.1	11	none	none	none	11	5		11		TRUE	unresolved	TRUE	TRUE	0.823531	0.88594	-0.0624088	d__Bacteria;p__Acidobacteriota;c__Vicinamibacteria;o__Vicinamibacterales;f__2-12-FULL-66-21;g__JAHECP01;s__JAHECP01 sp024641665	t	97.15	7.86	98.25	1.96	368	6232103	d__Bacteria;p__Acidobacteriota;c__;o__;f__;g__;s__
GCA_024641705.1	11	none	none	none	11	0		11		TRUE	unresolved	TRUE	TRUE	0.886425	0.893204	-0.00677928	d__Bacteria;p__Bacteroidota;c__Kryptoniia;o__Kryptoniales;f__JAKASW01;g__JAKASW01;s__JAKASW01 sp024641705	t	98.36	3.01	100	1.21	101	4619371	d__Bacteria;p__Candidatus Kryptonia;c__;o__;f__;g__;s__
GCA_024641725.1	11	none	none	none	11	0		11		TRUE	unresolved	TRUE	TRUE	0.863011	0.921596	-0.058585	d__Bacteria;p__Pseudomonadota;c__Gammaproteobacteria;o__Burkholderiales;f__Burkholderiaceae;g__Limnohabitans_A;s__Limnohabitans_A sp024641725	t	83.29	2.61	77.36	1.98	370	2271247	d__Bacteria;p__Pseudomonadota;c__Betaproteobacteria;o__Burkholderiales;f__Comamonadaceae;g__Limnohabitans;s__
GCA_024641735.1	11	none	none	none	11	0		11		TRUE	unresolved	TRUE	TRUE	0.877885	0.946187	-0.068302	d__Bacteria;p__Gemmatimonadota;c__Gemmatimonadetes;o__Gemmatimonadales;f__GWC2-71-9;g__Palsa-1233;s__Palsa-1233 sp024641735	t	94.34	3.3	96.36	3.55	255	2749567	d__Bacteria;p__Gemmatimonadota;c__;o__;f__;g__;s__
GCA_024641745.1	11	none	none	none	11	0		11		TRUE	unresolved	TRUE	TRUE	0.829718	0.94661	-0.116892	d__Bacteria;p__Gemmatimonadota;c__Gemmatimonadetes;o__Gemmatimonadales;f__GWC2-71-9;g__SPDF01;s__SPDF01 sp024641745	t	96.7	4.4	94.34	2.21	239	2674934	d__Bacteria;p__Gemmatimonadota;c__;o__;f__;g__;s__
GCA_024641785.1	11	none	none	none	11	0		11		TRUE	unresolved	TRUE	TRUE	0.923232	0.922099	0.00113261	d__Bacteria;p__Bacteroidota;c__Bacteroidia;o__Flavobacteriales;f__JAHECK01;g__JAHECK01;s__JAHECK01 sp024641785	t	97.28	4.57	96.13	6.15	251	3312711	d__Bacteria;p__Bacteroidota;c__Flavobacteriia;o__Flavobacteriales;f__;g__;s__
GCA_024641805.1	11	none	none	none	11	2		11		TRUE	unresolved	TRUE	TRUE	0.879249	0.876059	0.00318951	d__Bacteria;p__Desulfobacterota;c__Desulfobacteria;o__Desulfobacterales;f__Desulfosalsimonadaceae;g__SURF-3;s__SURF-3 sp024641805	t	77.44	4.35	76.53	3.33	650	3155974	d__Bacteria;p__Thermodesulfobacteriota;c__Desulfobacteria;o__Desulfobacterales;f__Desulfococcaceae;g__Desulfococcus;s__
GCA_024641825.1	11	none	none	none	11	2		11		TRUE	unresolved	TRUE	TRUE	0.855937	0.849544	0.00639239	d__Bacteria;p__Desulfobacterota;c__Desulfobacteria;o__Desulfobacterales;f__UBA11574;g__JAAXQD01;s__JAAXQD01 sp024641825	t	87.4	7.06	86.87	6.43	520	3501818	d__Bacteria;p__Thermodesulfobacteriota;c__Desulfobacteria;o__Desulfobacterales;f__;g__;s__
GCA_024641835.1	11	none	none	none	11	3		11		TRUE	unresolved	TRUE	TRUE	0.858319	0.849548	0.00877085	d__Bacteria;p__Desulfobacterota;c__DSM-4660;o__Desulfatiglandales;f__HGW-15;g__JAHECH01;s__JAHECH01 sp024641835	t	82.85	3.6	90.88	5.81	834	4871363	d__Bacteria;p__;c__Deltaproteobacteria;o__;f__;g__;s__
GCA_024641855.1	11	none	none	none	11	0		11		TRUE	unresolved	TRUE	TRUE	0.898469	0.907524	-0.00905486	d__Bacteria;p__Pseudomonadota;c__Gammaproteobacteria;o__Burkholderiales;f__RBG-16-58-11;g__RBG-16-58-11;s__RBG-16-58-11 sp024641855	t	89.96	2.87	91.71	0.72	222	3187682	d__Bacteria;p__Pseudomonadota;c__Betaproteobacteria;o__;f__;g__;s__
GCA_024641895.1	11	none	none	none	11	0		11		TRUE	unresolved	TRUE	TRUE	0.832692	0.896885	-0.0641939	d__Bacteria;p__Actinomycetota;c__Actinomycetes;o__Actinomycetales;f__JAHECE01;g__JAHECE01;s__JAHECE01 sp024641895	t	91.81	4.05	89.63	3.06	360	2605996	d__Bacteria;p__Actinomycetota;c__Actinomycetes;o__Actinomycetales;f__;g__;s__
GCA_024641925.1	11	none	none	none	11	1		11		TRUE	unresolved	TRUE	TRUE	0.855894	0.910491	-0.0545967	d__Bacteria;p__Pseudomonadota;c__Gammaproteobacteria;o__Burkholderiales;f__Burkholderiaceae;g__Rubrivivax;s__Rubrivivax sp024641925	t	93.49	1.29	92.94	4.44	507	4944527	d__Bacteria;p__Pseudomonadota;c__Betaproteobacteria;o__;f__;g__;s__
GCA_024641945.1	11	none	none	none	11	1		11		TRUE	unresolved	TRUE	TRUE	0.895287	0.925111	-0.0298244	d__Bacteria;p__Pseudomonadota;c__Gammaproteobacteria;o__Burkholderiales;f__Burkholderiaceae;g__Rubrivivax;s__Rubrivivax sp024641945	t	98.1	1.4	100	0.11	237	5019015	d__Bacteria;p__Pseudomonadota;c__Betaproteobacteria;o__Burkholderiales;f__Sphaerotilaceae;g__Rubrivivax;s__
GCA_024641965.1	11	none	none	none	11	1		11		TRUE	unresolved	TRUE	TRUE	0.868844	0.926079	-0.057235	d__Bacteria;p__Pseudomonadota;c__Gammaproteobacteria;o__Burkholderiales;f__Burkholderiaceae;g__Rubrivivax_A;s__Rubrivivax_A sp024641965	t	96.92	1.56	97.27	0.45	366	4422592	d__Bacteria;p__Pseudomonadota;c__Betaproteobacteria;o__Burkholderiales;f__Sphaerotilaceae;g__Rubrivivax;s__
GCA_024641985.1	11	none	none	none	11	0		11		TRUE	unresolved	TRUE	TRUE	0.944929	0.948652	-0.00372296	d__Bacteria;p__Actinomycetota;c__Actinomycetes;o__Actinomycetales;f__Microbacteriaceae;g__Rhodoluna;s__Rhodoluna sp024641985	t	95.32	0	91.03	0	7	1380622	d__Bacteria;p__Actinomycetota;c__Actinomycetes;o__Micrococcales;f__Microbacteriaceae;g__Rhodoluna;s__
GCA_024642005.1	11	none	none	none	11	1		11		TRUE	unresolved	TRUE	TRUE	0.897024	0.920926	-0.023902	d__Bacteria;p__Bacteroidota;c__Bacteroidia;o__Flavobacteriales;f__Flavobacteriaceae;g__Robiginitalea;s__Robiginitalea sp024642005	t	98.62	1.1	99.97	0.47	93	3435692	d__Bacteria;p__Bacteroidota;c__Flavobacteriia;o__Flavobacteriales;f__Flavobacteriaceae;g__Robiginitalea;s__
GCA_024642025.1	11	none	none	none	11	0		11		TRUE	unresolved	TRUE	TRUE	0.900036	0.930385	-0.0303489	d__Bacteria;p__Pseudomonadota;c__Gammaproteobacteria;o__Burkholderiales;f__Burkholderiaceae;g__JAABRC01;s__JAABRC01 sp024642025	t	81.65	3.25	74.16	3.26	483	2867616	d__Bacteria;p__Pseudomonadota;c__Betaproteobacteria;o__Burkholderiales;f__Comamonadaceae;g__;s__
GCA_024642045.1	11	none	none	none	11	0		11		TRUE	unresolved	TRUE	TRUE	0.878091	0.920451	-0.0423604	d__Bacteria;p__Pseudomonadota;c__Alphaproteobacteria;o__Rhodobacterales;f__Rhodobacteraceae;g__Cypionkella;s__Cypionkella sp024642045	t	95.6	1.76	95.89	1.39	275	3485874	d__Bacteria;p__Pseudomonadota;c__Alphaproteobacteria;o__Rhodobacterales;f__Paracoccaceae;g__Pseudorhodobacter;s__
GCA_024642065.1	11	none	none	none	11	1		11		TRUE	unresolved	TRUE	TRUE	0.930105	0.937707	-0.0076014	d__Bacteria;p__Pseudomonadota;c__Gammaproteobacteria;o__Burkholderiales;f__Burkholderiaceae;g__Polynucleobacter;s__Polynucleobacter sp024642065	t	93.02	0.2	99.61	0.76	50	1668377	d__Bacteria;p__Pseudomonadota;c__Betaproteobacteria;o__Burkholderiales;f__Burkholderiaceae;g__Polynucleobacter;s__
GCA_024642115.1	11	none	none	none	11	1		11		TRUE	unresolved	TRUE	TRUE	0.847781	0.915571	-0.0677895	d__Bacteria;p__Pseudomonadota;c__Alphaproteobacteria;o__Rhodobacterales;f__Rhodobacteraceae;g__JAHEBU01;s__JAHEBU01 sp024642115	t	99.09	0.61	99.99	0	18	3758444	d__Bacteria;p__Pseudomonadota;c__Alphaproteobacteria;o__Rhodobacterales;f__Paracoccaceae;g__Marivivens;s__
GCA_024642145.1	11	none	none	none	11	0		11		TRUE	unresolved	TRUE	TRUE	0.863965	0.931221	-0.0672552	d__Bacteria;p__Pseudomonadota;c__Alphaproteobacteria;o__Rhodobacterales;f__Rhodobacteraceae;g__JAHEBS01;s__JAHEBS01 sp024642145	t	94.67	3.41	99	1.48	247	2648195	d__Bacteria;p__Pseudomonadota;c__Alphaproteobacteria;o__Rhodobacterales;f__Paracoccaceae;g__Marivivens;s__
GCA_024642185.1	11	none	none	none	11	0		11		TRUE	unresolved	TRUE	TRUE	0.88041	0.928108	-0.047698	d__Bacteria;p__Pseudomonadota;c__Alphaproteobacteria;o__Rhodobacterales;f__Rhodobacteraceae;g__RFZI01;s__RFZI01 sp024642185	t	82.97	1.48	93.77	1.65	374	2456352	d__Bacteria;p__Pseudomonadota;c__Alphaproteobacteria;o__Rhodobacterales;f__Paracoccaceae;g__Marivivens;s__
GCA_024642205.1	11	none	none	none	11	4		11		TRUE	unresolved	TRUE	TRUE	0.882717	0.856011	0.0267061	d__Bacteria;p__Planctomycetota;c__Planctomycetia;o__Pirellulales;f__Pirellulaceae;g__Mariniblastus;s__Mariniblastus sp024642205	t	96.99	2.99	92.46	4.83	183	6826954	d__Bacteria;p__Planctomycetota;c__Planctomycetia;o__Planctomycetales;f__Planctomycetaceae;g__;s__
GCA_024642215.1	11	none	none	none	11	0		11		TRUE	unresolved	TRUE	TRUE	0.912432	0.938642	-0.0262103	d__Bacteria;p__Pseudomonadota;c__Gammaproteobacteria;o__Burkholderiales;f__Burkholderiaceae;g__Limnohabitans_A;s__Limnohabitans_A sp024642215	t	90.67	0	92.81	0.02	111	2501304	d__Bacteria;p__Pseudomonadota;c__Betaproteobacteria;o__Burkholderiales;f__Comamonadaceae;g__Limnohabitans;s__
GCA_024642245.1	11	none	none	none	11	0		11		TRUE	unresolved	TRUE	TRUE	0.889762	0.921688	-0.0319265	d__Bacteria;p__Pseudomonadota;c__Gammaproteobacteria;o__Pseudomonadales;f__Halieaceae;g__Halioglobus;s__Halioglobus sp024642245	t	89	1.68	81.15	3.33	145	3655871	d__Bacteria;p__Pseudomonadota;c__Gammaproteobacteria;o__Cellvibrionales;f__Halieaceae;g__Haliea;s__
GCA_024642265.1	11	none	none	none	11	0		11		TRUE	unresolved	TRUE	TRUE	0.885297	0.914254	-0.028957	d__Bacteria;p__Pseudomonadota;c__Gammaproteobacteria;o__Pseudomonadales;f__Halieaceae;g__Halioglobus;s__Halioglobus sp024642265	t	97.04	2.59	97.69	1.98	281	4199336	d__Bacteria;p__Pseudomonadota;c__Gammaproteobacteria;o__Cellvibrionales;f__Halieaceae;g__Haliea;s__
GCA_024642285.1	11	none	none	none	11	1		11		TRUE	unresolved	TRUE	TRUE	0.912176	0.910633	0.00154292	d__Bacteria;p__Bacteroidota;c__Bacteroidia;o__Chitinophagales;f__Chitinophagaceae;g__Ferruginibacter;s__Ferruginibacter sp024642285	t	96.78	1.48	100	1.46	185	3176447	d__Bacteria;p__Bacteroidota;c__Sphingobacteriia;o__Sphingobacteriales;f__;g__;s__
GCA_024642295.1	11	none	none	none	11	0		11		TRUE	unresolved	TRUE	TRUE	0.885681	0.883836	0.00184534	d__Bacteria;p__Bacteroidota;c__Bacteroidia;o__Flavobacteriales;f__Flavobacteriaceae;g__Flavobacterium;s__Flavobacterium sp024642295	t	75.97	1.77	68.87	2.74	447	2206640	d__Bacteria;p__Bacteroidota;c__Flavobacteriia;o__Flavobacteriales;f__Flavobacteriaceae;g__Flavobacterium;s__
GCA_024642325.1	11	none	none	none	11	2		11		TRUE	unresolved	TRUE	TRUE	0.905766	0.905662	0.000103307	d__Bacteria;p__Bacteroidota;c__Bacteroidia;o__Flavobacteriales;f__Flavobacteriaceae;g__Eudoraea;s__Eudoraea sp024642325	t	77.51	3.93	82.02	3.27	544	2836198	d__Bacteria;p__Bacteroidota;c__Flavobacteriia;o__Flavobacteriales;f__Flavobacteriaceae;g__Eudoraea;s__
GCA_024642335.1	11	none	none	none	11	0		11		TRUE	unresolved	TRUE	TRUE	0.879261	0.922018	-0.0427563	d__Bacteria;p__Pseudomonadota;c__Alphaproteobacteria;o__Sphingomonadales;f__Sphingomonadaceae;g__Alteraurantiacibacter;s__Alteraurantiacibacter sp024642335	t	96.55	6.9	98.67	0.87	116	2661477	d__Bacteria;p__Pseudomonadota;c__Alphaproteobacteria;o__Sphingomonadales;f__Erythrobacteraceae;g__Erythrobacter;s__
GCA_024642365.1	11	none	none	none	11	0		11		TRUE	unresolved	TRUE	TRUE	0.918007	0.918603	-0.000595582	d__Bacteria;p__Bacteroidota;c__Bacteroidia;o__Cytophagales;f__Cyclobacteriaceae;g__Algoriphagus;s__Algoriphagus sp024642365	t	92.04	0	83.39	0.01	514	3415146	d__Bacteria;p__Bacteroidota;c__Cytophagia;o__Cytophagales;f__Cyclobacteriaceae;g__Algoriphagus;s__
GCA_024642425.1	11	none	none	none	11	0		11		TRUE	unresolved	TRUE	TRUE	0.90871	0.929857	-0.0211465	d__Bacteria;p__Pseudomonadota;c__Gammaproteobacteria;o__Burkholderiales;f__Rhodocyclaceae;g__Fluviibacter;s__Fluviibacter phosphoraccumulans	f	95.89	0.32	90.82	0.71	44	2142294	d__Bacteria;p__Pseudomonadota;c__Betaproteobacteria;o__;f__;g__;s__
GCA_024642445.1	11	none	none	none	11	1		11		TRUE	unresolved	TRUE	TRUE	0.917609	0.945834	-0.0282246	d__Bacteria;p__Pseudomonadota;c__Gammaproteobacteria;o__Xanthomonadales;f__Xanthomonadaceae;g__Arenimonas;s__Arenimonas sp024642445	t	78.16	4.25	85.42	2.58	396	1770512	d__Bacteria;p__Pseudomonadota;c__Gammaproteobacteria;o__;f__;g__;s__
GCA_024642465.1	11	none	none	none	11	1		11		TRUE	unresolved	TRUE	TRUE	0.852018	0.887641	-0.0356227	d__Bacteria;p__Pseudomonadota;c__Alphaproteobacteria;o__Rhizobiales;f__Aestuariivirgaceae;g__Anderseniella;s__Anderseniella sp024642465	t	94.13	0.87	85.01	0.88	280	3848781	d__Bacteria;p__Pseudomonadota;c__Alphaproteobacteria;o__;f__;g__;s__
GCA_024642485.1	11	none	none	none	11	0		11		TRUE	unresolved	TRUE	TRUE	0.932902	0.933893	-0.000990731	d__Bacteria;p__Bacteroidota;c__Bacteroidia;o__Cytophagales;f__Spirosomataceae;g__Aquirufa;s__Aquirufa sp024642485	t	87.26	4.55	89.22	2.47	256	2536511	d__Bacteria;p__Bacteroidota;c__Cytophagia;o__Cytophagales;f__Cytophagaceae;g__;s__
GCA_024642505.1	11	none	none	none	11	0		11		TRUE	unresolved	TRUE	TRUE	0.860622	0.916848	-0.0562261	d__Bacteria;p__Pseudomonadota;c__Gammaproteobacteria;o__Steroidobacterales;f__Steroidobacteraceae;g__SG8-30;s__SG8-30 sp024642505	t	94.4	4.21	96.54	4.22	166	3109212	d__Bacteria;p__Pseudomonadota;c__Gammaproteobacteria;o__;f__;g__;s__
GCA_024642525.1	11	none	none	none	11	0		11		TRUE	unresolved	TRUE	TRUE	0.900259	0.927529	-0.0272698	d__Bacteria;p__Pseudomonadota;c__Alphaproteobacteria;o__Sphingomonadales;f__Sphingomonadaceae;g__Allopontixanthobacter;s__Allopontixanthobacter sp024642525	t	98.79	0.09	99.95	0.01	67	2529388	d__Bacteria;p__Pseudomonadota;c__Alphaproteobacteria;o__Sphingomonadales;f__Erythrobacteraceae;g__;s__
GCA_024642545.1	11	none	none	none	11	0		11		TRUE	unresolved	TRUE	TRUE	0.901188	0.927933	-0.0267448	d__Bacteria;p__Pseudomonadota;c__Alphaproteobacteria;o__Sphingomonadales;f__Sphingomonadaceae;g__Allopontixanthobacter;s__Allopontixanthobacter sp024642545	t	97.48	1.28	99.95	2.7	209	2484670	d__Bacteria;p__Pseudomonadota;c__Alphaproteobacteria;o__Sphingomonadales;f__Erythrobacteraceae;g__;s__
GCA_024642565.1	11	none	none	none	11	0		11		TRUE	unresolved	TRUE	TRUE	0.897064	0.926117	-0.0290527	d__Bacteria;p__Pseudomonadota;c__Alphaproteobacteria;o__Sphingomonadales;f__Sphingomonadaceae;g__Allopontixanthobacter;s__Allopontixanthobacter sp024642565	t	99.05	0.77	100	0.98	71	2486036	d__Bacteria;p__Pseudomonadota;c__Alphaproteobacteria;o__Sphingomonadales;f__Erythrobacteraceae;g__Erythrobacter;s__
GCA_024642575.1	11	none	none	none	11	1		11		TRUE	unresolved	TRUE	TRUE	0.884619	0.885808	-0.00118899	d__Bacteria;p__Deinococcota;c__Deinococci;o__Deinococcales;f__Trueperaceae;g__JAHEBB01;s__JAHEBB01 sp024642575	t	89.62	4.17	95.03	1.7	857	5980698	d__Bacteria;p__Deinococcota;c__Deinococci;o__Trueperales;f__Trueperaceae;g__;s__
GCA_024642605.1	11	none	none	none	11	0		11		TRUE	unresolved	TRUE	TRUE	0.940769	0.947408	-0.00663928	d__Bacteria;p__Actinomycetota;c__Actinomycetes;o__Actinomycetales;f__Microbacteriaceae;g__Rhodoluna;s__Rhodoluna sp024642605	t	83.72	5.26	83.87	9.55	117	1284326	d__Bacteria;p__Actinomycetota;c__Actinomycetes;o__Micrococcales;f__Microbacteriaceae;g__;s__
GCA_024642625.1	11	none	none	none	11	1		11		TRUE	unresolved	TRUE	TRUE	0.900578	0.899091	0.00148728	d__Bacteria;p__Bacteroidota;c__Bacteroidia;o__Chitinophagales;f__Saprospiraceae;g__JAGNXB01;s__JAGNXB01 sp024642625	t	90.02	1.68	97.57	0.76	399	3621369	d__Bacteria;p__Bacteroidota;c__Saprospiria;o__Saprospirales;f__Lewinellaceae;g__;s__
GCA_024642645.1	11	none	none	none	11	0		11		TRUE	unresolved	TRUE	TRUE	0.89988	0.889728	0.0101519	d__Bacteria;p__Bacteroidota;c__Bacteroidia;o__Chitinophagales;f__Saprospiraceae;g__UBA6168;s__UBA6168 sp024642645	t	79.65	4.33	78.11	2.45	1015	4607510	d__Bacteria;p__Bacteroidota;c__Saprospiria;o__Saprospirales;f__;g__;s__
GCA_024642665.1	11	none	none	none	11	2		11		TRUE	unresolved	TRUE	TRUE	0.887771	0.884127	0.00364453	d__Bacteria;p__Bacteroidota;c__Bacteroidia;o__Chitinophagales;f__Saprospiraceae;g__Opimibacter;s__Opimibacter sp024642665	t	95.63	0.5	98.31	0.01	139	3705555	d__Bacteria;p__Bacteroidota;c__;o__;f__;g__;s__
GCA_024642705.1	11	none	none	none	11	2		11		TRUE	unresolved	TRUE	TRUE	0.886628	0.882907	0.00372142	d__Bacteria;p__Bacteroidota;c__Bacteroidia;o__Chitinophagales;f__Saprospiraceae;g__Portibacter;s__Portibacter sp024642705	t	97.52	2.35	99.96	0.79	272	5705354	d__Bacteria;p__Bacteroidota;c__;o__;f__;g__;s__
GCA_024642725.1	11	none	none	none	11	1		11		TRUE	unresolved	TRUE	TRUE	0.877999	0.908761	-0.0307615	d__Bacteria;p__Pseudomonadota;c__Alphaproteobacteria;o__Rhodobacterales;f__Rhodobacteraceae;g__JAHEAO01;s__JAHEAO01 sp024642725	t	97.76	0.83	98.95	0.2	172	3432436	d__Bacteria;p__Pseudomonadota;c__Alphaproteobacteria;o__Rhodobacterales;f__Paracoccaceae;g__;s__
GCA_024642765.1	11	none	none	none	11	2		11		TRUE	unresolved	TRUE	TRUE	0.87989	0.870129	0.00976044	d__Bacteria;p__Planctomycetota;c__Planctomycetia;o__Pirellulales;f__Pirellulaceae;g__BJ22;s__BJ22 sp024642765	t	91.3	3.64	87.85	2.68	735	4141105	d__Bacteria;p__Planctomycetota;c__Planctomycetia;o__Planctomycetales;f__Planctomycetaceae;g__;s__
GCA_024642775.1	11	none	none	none	11	0		11		TRUE	unresolved	TRUE	TRUE	0.941805	0.947069	-0.00526349	d__Bacteria;p__Pseudomonadota;c__Gammaproteobacteria;o__Burkholderiales;f__Methylophilaceae;g__BACL14;s__BACL14 sp024642775	t	93.77	0.44	91.59	1.15	67	1153606	d__Bacteria;p__Pseudomonadota;c__Betaproteobacteria;o__Nitrosomonadales;f__;g__;s__
GCA_024642805.1	11	none	none	none	11	2		11		TRUE	unresolved	TRUE	TRUE	0.899174	0.92463	-0.0254565	d__Bacteria;p__Myxococcota;c__Polyangia;o__Haliangiales;f__Haliangiaceae;g__NORP324;s__NORP324 sp024642805	t	86.28	6.01	86.2	2.77	1011	5761663	d__Bacteria;p__Myxococcota;c__;o__Haliangiales;f__Kofleriaceae;g__;s__
GCA_024643255.1	11	none	none	none	11	1		11		TRUE	unresolved	TRUE	TRUE	0.885152	0.933761	-0.0486089	d__Bacteria;p__Actinomycetota;c__Acidimicrobiia;o__Acidimicrobiales;f__Ilumatobacteraceae;g__Sva-07;s__Sva-07 sp024643255	t	94.02	2.99	91.64	2.2	156	3574569	d__Bacteria;p__Actinomycetota;c__Acidimicrobiia;o__Acidimicrobiales;f__Ilumatobacteraceae;g__;s__
GCA_024643305.1	11	none	none	none	11	0		11		TRUE	unresolved	TRUE	TRUE	0.907199	0.926261	-0.0190613	d__Bacteria;p__Pseudomonadota;c__Gammaproteobacteria;o__Burkholderiales;f__Thiobacillaceae;g__UBA6918;s__UBA6918 sp024643305	t	83.36	3.43	83.29	3.52	335	2081496	d__Bacteria;p__Pseudomonadota;c__Betaproteobacteria;o__Nitrosomonadales;f__Thiobacillaceae;g__;s__
GCA_024643325.1	11	none	none	none	11	0		11		TRUE	unresolved	TRUE	TRUE	0.93449	0.934566	-7.61e-05	d__Bacteria;p__Bacteroidota;c__Bacteroidia;o__Flavobacteriales;f__Flavobacteriaceae;g__MAG-120531;s__MAG-120531 sp024643325	t	92.71	2.87	89.71	4.58	36	1957645	d__Bacteria;p__Bacteroidota;c__Flavobacteriia;o__Flavobacteriales;f__Flavobacteriaceae;g__Sediminicola;s__
GCA_024643345.1	11	none	none	none	11	0		11		TRUE	unresolved	TRUE	TRUE	0.909882	0.905295	0.00458781	d__Bacteria;p__Bacteroidota;c__Bacteroidia;o__Flavobacteriales;f__Flavobacteriaceae;g__JAHENB01;s__JAHENB01 sp024643345	t	98.57	0.33	99.94	0.16	98	3695226	d__Bacteria;p__Bacteroidota;c__Flavobacteriia;o__Flavobacteriales;f__Flavobacteriaceae;g__Maribacter;s__
GCA_024643365.1	11	none	none	none	11	0		11		TRUE	unresolved	TRUE	TRUE	0.946503	0.947922	-0.00141979	d__Bacteria;p__Bacteroidota;c__Bacteroidia;o__Flavobacteriales;f__Crocinitomicaceae;g__UBA952;s__UBA952 sp024643365	t	100	0.58	99.9	0.85	29	2528549	d__Bacteria;p__Bacteroidota;c__Flavobacteriia;o__Flavobacteriales;f__Crocinitomicaceae;g__;s__
GCA_024643385.1	11	none	none	none	11	0		11		TRUE	unresolved	TRUE	TRUE	0.919516	0.92089	-0.00137356	d__Bacteria;p__Bacteroidota;c__Bacteroidia;o__Flavobacteriales;f__Flavobacteriaceae;g__JAHEMZ01;s__JAHEMZ01 sp024643385	t	96.19	2.28	94.01	0.23	145	2681354	d__Bacteria;p__Bacteroidota;c__Flavobacteriia;o__Flavobacteriales;f__Flavobacteriaceae;g__;s__
GCA_024643405.1	11	none	none	none	11	0		11		TRUE	unresolved	TRUE	TRUE	0.919795	0.918896	0.000899177	d__Bacteria;p__Bacteroidota;c__Bacteroidia;o__Flavobacteriales;f__Flavobacteriaceae;g__Yeosuana;s__Yeosuana sp024643405	t	92.39	3.31	95.51	3.54	214	3269657	d__Bacteria;p__Bacteroidota;c__Flavobacteriia;o__Flavobacteriales;f__;g__;s__
GCA_024643425.1	11	none	none	none	11	0		11		TRUE	unresolved	TRUE	TRUE	0.929137	0.929839	-0.00070215	d__Bacteria;p__Bacteroidota;c__Bacteroidia;o__Flavobacteriales;f__Flavobacteriaceae;g__JAHEMY01;s__JAHEMY01 sp024643425	t	96.99	3.69	96.34	3.84	213	2743006	d__Bacteria;p__Bacteroidota;c__Flavobacteriia;o__Flavobacteriales;f__Flavobacteriaceae;g__;s__
GCA_024643445.1	11	none	none	none	11	2		11		TRUE	unresolved	TRUE	TRUE	0.878842	0.873447	0.00539514	d__Bacteria;p__Desulfobacterota;c__Desulfobulbia;o__Desulfobulbales;f__Desulfocapsaceae;g__Ww85;s__Ww85 sp024643445	t	94.76	2.45	93.02	3.76	701	4066996	d__Bacteria;p__Thermodesulfobacteriota;c__Desulfobulbia;o__Desulfobulbales;f__Desulfobulbaceae;g__;s__
GCA_024643455.1	11	none	none	none	11	1		11		TRUE	unresolved	TRUE	TRUE	0.906464	0.903548	0.00291642	d__Bacteria;p__Bacteroidota;c__Bacteroidia;o__Cytophagales;f__Cyclobacteriaceae;g__JAAUQL01;s__JAAUQL01 sp024643455	t	93.9	4.18	98.81	3.16	741	5331874	d__Bacteria;p__Bacteroidota;c__Cytophagia;o__Cytophagales;f__;g__;s__
GCA_024643485.1	11	none	none	none	11	0		11		TRUE	unresolved	TRUE	TRUE	0.939779	0.941068	-0.00128884	d__Bacteria;p__Bacteroidota;c__Bacteroidia;o__Cytophagales;f__Cyclobacteriaceae;g__JAHEMU01;s__JAHEMU01 sp024643485	t	84.86	1.2	82.5	2.07	496	2896404	d__Bacteria;p__Bacteroidota;c__Cytophagia;o__Cytophagales;f__;g__;s__
GCA_024643505.1	11	none	none	none	11	0		11		TRUE	unresolved	TRUE	TRUE	0.873157	0.938438	-0.0652808	d__Bacteria;p__Actinomycetota;c__Actinomycetes;o__Actinomycetales;f__Demequinaceae;g__Demequina;s__Demequina sp024643505	t	92.68	1.35	85.93	0.7	167	1761359	d__Bacteria;p__Actinomycetota;c__Actinomycetes;o__Micrococcales;f__Demequinaceae;g__;s__
GCA_024643545.1	11	none	none	none	11	0		11		TRUE	unresolved	TRUE	TRUE	0.9432	0.945486	-0.00228649	d__Bacteria;p__Bacteroidota;c__Bacteroidia;o__Flavobacteriales;f__Crocinitomicaceae;g__UBA952;s__UBA952 sp024643545	t	94.42	1.08	93.05	0.62	41	2752257	d__Bacteria;p__Bacteroidota;c__Flavobacteriia;o__Flavobacteriales;f__Crocinitomicaceae;g__;s__
GCA_024643555.1	11	none	none	none	11	1		11		TRUE	unresolved	TRUE	TRUE	0.939733	0.9385	0.00123309	d__Bacteria;p__Bacteroidota;c__Bacteroidia;o__Flavobacteriales;f__Crocinitomicaceae;g__UBA952;s__UBA952 sp024643555	t	88.67	1.08	86.27	1.72	144	2191249	d__Bacteria;p__Bacteroidota;c__Flavobacteriia;o__Flavobacteriales;f__Crocinitomicaceae;g__;s__
GCA_024643585.1	11	none	none	none	11	0		11		TRUE	unresolved	TRUE	TRUE	0.934784	0.933237	0.00154787	d__Bacteria;p__Bacteroidota;c__Bacteroidia;o__Flavobacteriales;f__Crocinitomicaceae;g__UBA2040;s__UBA2040 sp024643585	t	88.2	3.51	82.15	3.65	386	2521530	d__Bacteria;p__Bacteroidota;c__Flavobacteriia;o__Flavobacteriales;f__Crocinitomicaceae;g__;s__
GCA_024643595.1	11	none	none	none	11	2		11		TRUE	unresolved	TRUE	TRUE	0.930707	0.930527	0.000180004	d__Bacteria;p__Bacteroidota;c__Bacteroidia;o__Cytophagales;f__Cyclobacteriaceae;g__ELB16-189;s__ELB16-189 sp024643595	t	77.98	3.39	78.05	4.31	596	3761028	d__Bacteria;p__Bacteroidota;c__;o__;f__;g__;s__
GCA_024643625.1	11	none	none	none	11	0		11		TRUE	unresolved	TRUE	TRUE	0.906505	0.904325	0.00218011	d__Bacteria;p__Bacteroidota;c__Bacteroidia;o__Chitinophagales;f__Chitinophagaceae;g__Phnomibacter;s__Phnomibacter sp024643625	t	89.66	0.49	90.4	0.16	446	3628721	d__Bacteria;p__Bacteroidota;c__Chitinophagia;o__Chitinophagales;f__Chitinophagaceae;g__;s__
GCA_024643645.1	11	none	none	none	11	0		11		TRUE	unresolved	TRUE	TRUE	0.913368	0.910727	0.00264121	d__Bacteria;p__Bacteroidota;c__Bacteroidia;o__Chitinophagales;f__Chitinophagaceae;g__JJ008;s__JJ008 sp024643645	t	93.92	1.02	94.51	3.12	274	3403371	d__Bacteria;p__Bacteroidota;c__Chitinophagia;o__Chitinophagales;f__Chitinophagaceae;g__;s__
GCA_024643655.1	11	none	none	none	11	0		11		TRUE	unresolved	TRUE	TRUE	0.907261	0.905619	0.00164161	d__Bacteria;p__Bacteroidota;c__Bacteroidia;o__Chitinophagales;f__Chitinophagaceae;g__JJ008;s__JJ008 sp024643655	t	96.8	0	97.63	0.85	224	3170064	d__Bacteria;p__Bacteroidota;c__Chitinophagia;o__Chitinophagales;f__Chitinophagaceae;g__;s__
GCA_024643705.1	11	none	none	none	11	2		11		TRUE	unresolved	TRUE	TRUE	0.890439	0.89677	-0.00633156	d__Bacteria;p__Chloroflexota;c__Anaerolineae;o__Caldilineales;f__Caldilineaceae;g__JACQGT01;s__JACQGT01 sp024643705	t	87.09	3.16	86.61	2.95	1081	4831827	d__Bacteria;p__Chloroflexota;c__Caldilineae;o__Caldilineales;f__Caldilineaceae;g__;s__
GCA_024643725.1	11	none	none	none	11	0		11		TRUE	unresolved	TRUE	TRUE	0.939717	0.939095	0.000622201	d__Bacteria;p__Bacteroidota;c__Bacteroidia;o__Flavobacteriales;f__Crocinitomicaceae;g__UBA952;s__UBA952 sp024643725	t	98.11	0.54	95.18	0.01	20	2712947	d__Bacteria;p__Bacteroidota;c__Flavobacteriia;o__Flavobacteriales;f__Crocinitomicaceae;g__;s__
GCA_024643755.1	11	none	none	none	11	0		11		TRUE	unresolved	TRUE	TRUE	0.94192	0.944254	-0.00233372	d__Bacteria;p__Bacteroidota;c__Bacteroidia;o__NS11-12g;f__UBA955;g__UBA955;s__UBA955 sp024643755	t	91.99	0.82	97.72	1.03	243	2361898	d__Bacteria;p__Bacteroidota;c__Flavobacteriia;o__Flavobacteriales;f__;g__;s__
GCA_024643785.1	11	none	none	none	11	0		11		TRUE	unresolved	TRUE	TRUE	0.861468	0.930713	-0.0692451	d__Bacteria;p__Pseudomonadota;c__Gammaproteobacteria;o__Burkholderiales;f__Burkholderiaceae;g__JAGXFR01;s__JAGXFR01 sp024643785	t	96.6	1.23	96.1	0.06	207	2663814	d__Bacteria;p__Pseudomonadota;c__Betaproteobacteria;o__Burkholderiales;f__Burkholderiaceae;g__;s__
GCA_024643795.1	11	none	none	none	11	0		11		TRUE	unresolved	TRUE	TRUE	0.930179	0.931096	-0.000916943	d__Bacteria;p__Bacteroidota;c__Bacteroidia;o__AKYH767-A;f__OLB10;g__JAHEMF01;s__JAHEMF01 sp024643795	t	98.57	1.67	99.78	1.13	121	2884587	d__Bacteria;p__Bacteroidota;c__;o__;f__;g__;s__
GCA_024643825.1	11	none	none	none	11	3		11		TRUE	unresolved	TRUE	TRUE	0.896426	0.901543	-0.00511641	d__Bacteria;p__Chloroflexota;c__Anaerolineae;o__Aggregatilineales;f__UBA3940;g__JAHEME01;s__JAHEME01 sp024643825	t	78.17	3.18	75.97	3.69	910	4080987	d__Bacteria;p__Chloroflexota;c__;o__;f__;g__;s__
GCA_024643855.1	11	none	none	none	11	0		11		TRUE	unresolved	TRUE	TRUE	0.895193	0.920898	-0.0257054	d__Bacteria;p__Pseudomonadota;c__Alphaproteobacteria;o__Rhodobacterales;f__Rhodobacteraceae;g__Planktomarina;s__Planktomarina temperata	f	97.09	0.1	97	0.97	135	2380434	d__Bacteria;p__Pseudomonadota;c__Alphaproteobacteria;o__Rhodobacterales;f__Paracoccaceae;g__Planktomarina;s__
GCA_024643905.1	11	none	none	none	11	0		11		TRUE	unresolved	TRUE	TRUE	0.898053	0.918762	-0.0207086	d__Bacteria;p__Pseudomonadota;c__Gammaproteobacteria;o__Pseudomonadales;f__Azotimanducaceae_A;g__UBA4421;s__UBA4421 sp002704225	f	87.42	2.08	92.97	1.18	228	2845194	d__Bacteria;p__Pseudomonadota;c__Gammaproteobacteria;o__;f__;g__;s__
GCA_024643915.1	11	none	none	none	11	1		11		TRUE	unresolved	TRUE	TRUE	0.867851	0.87912	-0.011269	d__Bacteria;p__Bacteroidota;c__Rhodothermia;o__Rhodothermales;f__JAHEMB01;g__JAHEMB01;s__JAHEMB01 sp024643915	t	80.83	1.99	77.39	2.15	868	4410063	d__Bacteria;p__Rhodothermota;c__Rhodothermia;o__Rhodothermales;f__Rhodothermaceae;g__;s__
GCA_024643945.1	11	none	none	none	11	3		11		TRUE	unresolved	TRUE	TRUE	0.873526	0.882809	-0.00928251	d__Bacteria;p__Chloroflexota;c__Anaerolineae;o__4572-78;f__NAK82;g__JAHELX01;s__JAHELX01 sp024643945	t	90	5.76	92.57	9.53	1030	6766917	d__Bacteria;p__Chloroflexota;c__Anaerolineae;o__Anaerolineales;f__;g__;s__
GCA_024643985.1	11	none	none	none	11	0		11		TRUE	unresolved	TRUE	TRUE	0.880029	0.940824	-0.060795	d__Bacteria;p__Myxococcota;c__Polyangia;o__Polyangiales;f__SG8-38;g__SG8-38;s__SG8-38 sp024643985	t	79.78	2.58	80.55	5.05	310	3520078	d__Bacteria;p__Myxococcota;c__Myxococcia;o__Myxococcales;f__;g__;s__
GCA_024644005.1	11	none	none	none	11	2		11		TRUE	unresolved	TRUE	TRUE	0.850997	0.916021	-0.0650245	d__Bacteria;p__Actinomycetota;c__Acidimicrobiia;o__Acidimicrobiales;f__SZUA-35;g__JAHELU01;s__JAHELU01 sp024644005	t	85.33	2.33	83.09	2.38	368	4455969	d__Bacteria;p__Actinomycetota;c__Acidimicrobiia;o__Acidimicrobiales;f__;g__;s__
GCA_024644015.1	11	none	none	none	11	2		11		TRUE	unresolved	TRUE	TRUE	0.848416	0.894725	-0.0463096	d__Bacteria;p__Actinomycetota;c__Nitriliruptoria;o__Euzebyales;f__JAHELV01;g__JAHELV01;s__JAHELV01 sp024644015	t	97.36	1.71	97.13	0.62	270	4002003	d__Bacteria;p__Actinomycetota;c__Nitriliruptoria;o__Nitriliruptorales;f__;g__;s__
GCA_024644045.1	11	none	none	none	11	0		11		TRUE	unresolved	TRUE	TRUE	0.859217	0.893523	-0.0343062	d__Bacteria;p__Pseudomonadota;c__Gammaproteobacteria;o__JAHELT01;f__JAHELT01;g__JAHELT01;s__JAHELT01 sp024644045	t	100	4.98	95.69	3.45	333	5402463	d__Bacteria;p__Pseudomonadota;c__Gammaproteobacteria;o__Chromatiales;f__;g__;s__
GCA_024644055.1	11	none	none	none	11	0		11		TRUE	unresolved	TRUE	TRUE	0.881691	0.895789	-0.0140979	d__Bacteria;p__Pseudomonadota;c__Alphaproteobacteria;o__Puniceispirillales;f__Puniceispirillaceae;g__UBA3439;s__UBA3439 sp017859295	f	98.62	0	98.89	0.04	130	1928161	d__Bacteria;p__Pseudomonadota;c__Alphaproteobacteria;o__;f__;g__Candidatus Puniceispirillum;s__
GCA_024644085.1	11	none	none	none	11	2		11		TRUE	unresolved	TRUE	TRUE	0.897854	0.903939	-0.00608463	d__Bacteria;p__Planctomycetota;c__Planctomycetia;o__Pirellulales;f__Pirellulaceae;g__Rubripirellula;s__Rubripirellula sp024644085	t	90.52	0	94.57	5.5	517	6898199	d__Bacteria;p__Planctomycetota;c__Planctomycetia;o__Pirellulales;f__Pirellulaceae;g__Rhodopirellula;s__
GCA_024644105.1	11	none	none	none	11	0		11		TRUE	unresolved	TRUE	TRUE	0.897583	0.896366	0.00121718	d__Archaea;p__Thermoproteota;c__Nitrososphaeria;o__Nitrososphaerales;f__Nitrosopumilaceae;g__Nitrosopumilus;s__Nitrosopumilus sp024644105	t	89.32	0	90.15	0.06	119	1289050	d__Archaea;p__Nitrososphaerota;c__Nitrososphaeria;o__Nitrosopumilales;f__Nitrosopumilaceae;g__Nitrosopumilus;s__
GCA_024644125.1	11	none	none	none	11	1		11		TRUE	unresolved	TRUE	TRUE	0.920191	0.927748	-0.00755648	d__Bacteria;p__Acidobacteriota;c__Aminicenantia;o__UBA2199;f__UBA2199;g__JAHELQ01;s__JAHELQ01 sp024644125	t	88.9	3.89	87.9	7.58	898	5714171	d__Bacteria;p__Candidatus Aminicenantes;c__;o__;f__;g__;s__
GCA_024644145.1	11	none	none	none	11	0		11		TRUE	unresolved	TRUE	TRUE	0.913796	0.915893	-0.00209701	d__Bacteria;p__Bacteroidota;c__Bacteroidia;o__Flavobacteriales;f__Flavobacteriaceae;g__Gramella;s__Gramella sp024644145	t	80.87	2.07	67.93	0.97	394	2020970	d__Bacteria;p__Bacteroidota;c__Flavobacteriia;o__Flavobacteriales;f__Flavobacteriaceae;g__Christiangramia;s__
GCA_024644165.1	11	none	none	none	11	0		11		TRUE	unresolved	TRUE	TRUE	0.923397	0.92178	0.00161632	d__Bacteria;p__Bacteroidota;c__Bacteroidia;o__Flavobacteriales;f__Flavobacteriaceae;g__Flavobacterium;s__Flavobacterium sp018335925	f	95.01	1.52	91.09	1.49	332	2509408	d__Bacteria;p__Bacteroidota;c__Flavobacteriia;o__Flavobacteriales;f__Flavobacteriaceae;g__Flavobacterium;s__
GCA_024644185.1	11	none	none	none	11	1		11		TRUE	unresolved	TRUE	TRUE	0.85167	0.911952	-0.0602825	d__Bacteria;p__Pseudomonadota;c__Alphaproteobacteria;o__UBA8366;f__JADFVY01;g__JAHELM01;s__JAHELM01 sp024644185	t	81.98	1.74	78.97	1.33	535	2910729	d__Bacteria;p__Pseudomonadota;c__Alphaproteobacteria;o__Rhodospirillales;f__;g__;s__
GCA_024644235.1	11	none	none	none	11	0		11		TRUE	unresolved	TRUE	TRUE	0.912631	0.916168	-0.00353708	d__Bacteria;p__Bacteroidota;c__Bacteroidia;o__Chitinophagales;f__Saprospiraceae;g__JAHELJ01;s__JAHELJ01 sp024644235	t	96.41	1.73	97.28	1.7	293	5632336	d__Bacteria;p__Bacteroidota;c__Saprospiria;o__Saprospirales;f__Lewinellaceae;g__;s__
GCA_024644265.1	11	none	none	none	11	0		11		TRUE	unresolved	TRUE	TRUE	0.914884	0.916624	-0.00174009	d__Bacteria;p__Pseudomonadota;c__Alphaproteobacteria;o__Rhodobacterales;f__Rhodobacteraceae;g__MED-G52;s__MED-G52 sp003332035	f	78.19	5.27	90.34	5.88	219	2290112	d__Bacteria;p__Pseudomonadota;c__Alphaproteobacteria;o__Rhodobacterales;f__Paracoccaceae;g__;s__
GCA_024644285.1	11	none	none	none	11	1		11		TRUE	unresolved	TRUE	TRUE	0.823439	0.90744	-0.0840005	d__Bacteria;p__Pseudomonadota;c__Alphaproteobacteria;o__Rhodobacterales;f__Rhodobacteraceae;g__JAHELH01;s__JAHELH01 sp024644285	t	76.81	2.34	77.35	1.95	475	2705590	d__Bacteria;p__Pseudomonadota;c__Alphaproteobacteria;o__Rhodobacterales;f__Paracoccaceae;g__;s__
GCA_024644325.1	11	none	none	none	11	0		11		TRUE	unresolved	TRUE	TRUE	0.910665	0.913778	-0.00311292	d__Bacteria;p__Pseudomonadota;c__Alphaproteobacteria;o__Puniceispirillales;f__Puniceispirillaceae;g__UBA8309;s__UBA8309 sp002683535	f	87.68	1.75	82.03	0.66	279	2044061	d__Bacteria;p__Pseudomonadota;c__Alphaproteobacteria;o__Rhodospirillales;f__Rhodospirillaceae;g__;s__
GCA_024644345.1	11	none	none	none	11	1		11		TRUE	unresolved	TRUE	TRUE	0.862435	0.928177	-0.0657423	d__Bacteria;p__Actinomycetota;c__Actinomycetes;o__JAHEKZ01;f__JAHEKZ01;g__JAHEKZ01;s__JAHEKZ01 sp024644345	t	95.15	5.48	93.27	1.98	214	2896432	d__Bacteria;p__Actinomycetota;c__Actinomycetes;o__;f__;g__;s__
GCA_024644385.1	11	none	none	none	11	0		11		TRUE	unresolved	TRUE	TRUE	0.891309	0.88901	0.00229866	d__Archaea;p__Thermoproteota;c__Nitrososphaeria;o__Nitrososphaerales;f__Nitrosopumilaceae;g__JACEMX01;s__JACEMX01 sp024644385	t	93.69	4.85	95.91	1.81	96	1557866	d__Archaea;p__Nitrososphaerota;c__Nitrososphaeria;o__Nitrosopumilales;f__Nitrosopumilaceae;g__;s__
GCA_024644405.1	11	none	none	none	11	0		11		TRUE	unresolved	TRUE	TRUE	0.877361	0.890971	-0.0136095	d__Bacteria;p__Nitrospinota;c__Nitrospinia;o__Nitrospinales;f__Nitrospinaceae;g__SZUA-226;s__SZUA-226 sp024644405	t	95.3	5.56	95.84	3.53	44	2979394	d__Bacteria;p__Nitrospinota;c__Nitrospinia;o__Nitrospinales;f__Nitrospinaceae;g__;s__
GCA_024644425.1	11	none	none	none	11	0		11		TRUE	unresolved	TRUE	TRUE	0.870715	0.868219	0.00249635	d__Bacteria;p__Pseudomonadota;c__Gammaproteobacteria;o__Burkholderiales;f__Nitrosomonadaceae;g__GCA-2721545;s__GCA-2721545 sp024644425	t	76.9	1.35	79.81	0.53	224	1525427	d__Bacteria;p__Pseudomonadota;c__Betaproteobacteria;o__Nitrosomonadales;f__Nitrosomonadaceae;g__;s__
GCA_024644435.1	11	none	none	none	11	0		11		TRUE	unresolved	TRUE	TRUE	0.862828	0.925386	-0.0625582	d__Bacteria;p__Actinomycetota;c__Actinomycetes;o__JAHEKZ01;f__JAHEKZ01;g__JAHEKZ01;s__JAHEKZ01 sp024644435	t	95.24	2.16	97.31	0.15	153	2534486	d__Bacteria;p__Actinomycetota;c__Actinomycetes;o__;f__;g__;s__
GCA_024644465.1	11	none	none	none	11	2		11		TRUE	unresolved	TRUE	TRUE	0.866782	0.936962	-0.0701803	d__Bacteria;p__Actinomycetota;c__Acidimicrobiia;o__Acidimicrobiales;f__Ilumatobacteraceae;g__Ilumatobacter_A;s__Ilumatobacter_A sp024644465	t	81.2	4.7	82.86	2.73	214	3371927	d__Bacteria;p__Actinomycetota;c__Acidimicrobiia;o__Acidimicrobiales;f__Ilumatobacteraceae;g__;s__
GCA_024644505.1	11	none	none	none	11	0		11		TRUE	unresolved	TRUE	TRUE	0.880992	0.901856	-0.0208641	d__Bacteria;p__Pseudomonadota;c__Gammaproteobacteria;o__Chromatiales;f__Sedimenticolaceae;g__JAHEHQ01;s__JAHEHQ01 sp024644505	t	77.92	2.1	82.92	2.4	488	2855287	d__Bacteria;p__Pseudomonadota;c__Gammaproteobacteria;o__;f__;g__;s__
GCA_024644515.1	11	none	none	none	11	1		11		TRUE	unresolved	TRUE	TRUE	0.884112	0.882809	0.00130292	d__Bacteria;p__Pseudomonadota;c__Gammaproteobacteria;o__Pseudomonadales;f__Pseudohongiellaceae;g__RFVC01;s__RFVC01 sp024644515	t	91.6	0.37	98.09	0.09	185	2713894	d__Bacteria;p__Pseudomonadota;c__Gammaproteobacteria;o__;f__;g__;s__
GCA_024644535.1	11	none	none	none	11	0		11		TRUE	unresolved	TRUE	TRUE	0.925884	0.931432	-0.00554774	d__Bacteria;p__Pseudomonadota;c__Gammaproteobacteria;o__Pseudomonadales;f__Halieaceae;g__Aequoribacter;s__Aequoribacter sp024644535	t	97.15	0.48	97.42	0.45	40	2491825	d__Bacteria;p__Pseudomonadota;c__Gammaproteobacteria;o__;f__;g__;s__
GCA_024644565.1	11	none	none	none	11	0		11		TRUE	unresolved	TRUE	TRUE	0.882865	0.897747	-0.0148827	d__Bacteria;p__Pseudomonadota;c__Alphaproteobacteria;o__Rhodobacterales;f__Rhodobacteraceae;g__LGRT01;s__LGRT01 sp001642945	f	97.42	0.15	99.95	0.13	72	2731434	d__Bacteria;p__Pseudomonadota;c__Alphaproteobacteria;o__Rhodobacterales;f__Paracoccaceae;g__;s__
GCA_024644585.1	11	none	none	none	11	0		11		TRUE	unresolved	TRUE	TRUE	0.914736	0.917068	-0.00233195	d__Bacteria;p__Pseudomonadota;c__Gammaproteobacteria;o__Pseudomonadales;f__Porticoccaceae;g__HTCC2207;s__HTCC2207 sp024644585	t	88.18	0	91.02	0.09	85	1406120	d__Bacteria;p__Pseudomonadota;c__Gammaproteobacteria;o__Cellvibrionales;f__Porticoccaceae;g__;s__
GCA_024644595.1	11	none	none	none	11	0		11		TRUE	unresolved	TRUE	TRUE	0.90987	0.914531	-0.00466092	d__Bacteria;p__Pseudomonadota;c__Gammaproteobacteria;o__Pseudomonadales;f__Porticoccaceae;g__HTCC2207;s__HTCC2207 sp024644595	t	98.58	0	98.86	0	14	2380433	d__Bacteria;p__Pseudomonadota;c__Gammaproteobacteria;o__Cellvibrionales;f__Porticoccaceae;g__;s__
GCA_024644625.1	11	none	none	none	11	1		11		TRUE	unresolved	TRUE	TRUE	0.91461	0.917557	-0.00294695	d__Bacteria;p__Pseudomonadota;c__Gammaproteobacteria;o__Pseudomonadales;f__Porticoccaceae;g__HTCC2207;s__HTCC2207 sp002685715	f	93.86	0.19	89.98	0.47	133	2292198	d__Bacteria;p__Pseudomonadota;c__Gammaproteobacteria;o__Cellvibrionales;f__Porticoccaceae;g__;s__
GCA_024644655.1	11	none	none	none	11	0		11		TRUE	unresolved	TRUE	TRUE	0.909525	0.910389	-0.000864433	d__Bacteria;p__Bacteroidota;c__Bacteroidia;o__Flavobacteriales;f__Flavobacteriaceae;g__Flavobacterium;s__Flavobacterium sp024644655	t	89.86	7.7	93.28	8.02	194	3071378	d__Bacteria;p__Bacteroidota;c__Flavobacteriia;o__Flavobacteriales;f__Flavobacteriaceae;g__Flavobacterium;s__
GCA_024644685.1	11	none	none	none	11	1		11		TRUE	unresolved	TRUE	TRUE	0.938188	0.938097	9.13e-05	d__Bacteria;p__Bacteroidota;c__Bacteroidia;o__Flavobacteriales;f__Flavobacteriaceae;g__Arcticimaribacter;s__Arcticimaribacter forsetii	f	91.17	3.78	83.26	4.36	172	1796996	d__Bacteria;p__Bacteroidota;c__Flavobacteriia;o__Flavobacteriales;f__;g__;s__
GCA_024644705.1	11	none	none	none	11	0		11		TRUE	unresolved	TRUE	TRUE	0.940909	0.941285	-0.000375744	d__Bacteria;p__Bacteroidota;c__Bacteroidia;o__Flavobacteriales;f__Flavobacteriaceae;g__MAG-120531;s__MAG-120531 sp013373635	f	91.42	0	98.38	0.48	57	2041284	d__Bacteria;p__Bacteroidota;c__Flavobacteriia;o__Flavobacteriales;f__Flavobacteriaceae;g__Sediminicola;s__
GCA_024644725.1	11	none	none	none	11	1		11		TRUE	unresolved	TRUE	TRUE	0.929792	0.938738	-0.0089465	d__Bacteria;p__Bacteroidota;c__Bacteroidia;o__Flavobacteriales;f__Flavobacteriaceae;g__Lutimonas;s__Lutimonas sp024644725	t	91.58	2.07	90.31	0.23	169	2827026	d__Bacteria;p__Bacteroidota;c__Flavobacteriia;o__Flavobacteriales;f__Flavobacteriaceae;g__;s__
GCA_024644745.1	11	none	none	none	11	0		11		TRUE	unresolved	TRUE	TRUE	0.915242	0.912298	0.00294374	d__Bacteria;p__Bacteroidota;c__Bacteroidia;o__Flavobacteriales;f__Flavobacteriaceae;g__Lutimonas;s__Lutimonas sp024644745	t	95.58	2.91	95.81	0.26	156	3144300	d__Bacteria;p__Bacteroidota;c__Flavobacteriia;o__Flavobacteriales;f__Flavobacteriaceae;g__;s__
GCA_024644765.1	11	none	none	none	11	0		11		TRUE	unresolved	TRUE	TRUE	0.911541	0.911273	0.000268508	d__Bacteria;p__Bacteroidota;c__Bacteroidia;o__Flavobacteriales;f__Flavobacteriaceae;g__Maribacter_A;s__Maribacter_A sp018679695	f	93.81	2.89	91.61	1.09	372	3497102	d__Bacteria;p__Bacteroidota;c__Flavobacteriia;o__Flavobacteriales;f__Flavobacteriaceae;g__Maribacter;s__
GCA_024644775.1	11	none	none	none	11	3		11		TRUE	unresolved	TRUE	TRUE	0.870033	0.866054	0.00397835	d__Bacteria;p__Desulfobacterota;c__Desulfobacteria;o__Desulfobacterales;f__SURF-15;g__JAHEHB01;s__JAHEHB01 sp024644775	t	85.99	6.04	92.84	9.8	691	5511332	d__Bacteria;p__;c__Deltaproteobacteria;o__;f__;g__;s__
GCA_024644805.1	11	none	none	none	11	0		11		TRUE	unresolved	TRUE	TRUE	0.932331	0.932946	-0.000614606	d__Bacteria;p__Bacteroidota;c__Bacteroidia;o__Flavobacteriales;f__Flavobacteriaceae;g__GCA-002733185;s__GCA-002733185 sp024644805	t	89.1	1.2	87.64	0.64	194	2196529	d__Bacteria;p__Bacteroidota;c__Flavobacteriia;o__Flavobacteriales;f__Flavobacteriaceae;g__Flavobacterium;s__
GCA_024644865.1	11	none	none	none	11	0		11		TRUE	unresolved	TRUE	TRUE	0.92398	0.943774	-0.0197933	d__Bacteria;p__Actinomycetota;c__Actinomycetes;o__Actinomycetales;f__Microbacteriaceae;g__CAIOLM01;s__CAIOLM01 sp024644865	t	94.81	3.4	94.79	4.44	131	1779135	d__Bacteria;p__Actinomycetota;c__Actinomycetes;o__Micrococcales;f__Microbacteriaceae;g__Aurantimicrobium;s__
GCA_024644875.1	11	none	none	none	11	0		11		TRUE	unresolved	TRUE	TRUE	0.911574	0.90888	0.0026939	d__Bacteria;p__Bacteroidota;c__Bacteroidia;o__Cytophagales;f__Cyclobacteriaceae;g__JAGTVG01;s__JAGTVG01 sp024644875	t	96.31	4.56	97.35	1.52	276	5061810	d__Bacteria;p__Bacteroidota;c__Cytophagia;o__Cytophagales;f__Cyclobacteriaceae;g__;s__
GCA_024644945.1	11	none	none	none	11	2		11		TRUE	unresolved	TRUE	TRUE	0.890905	0.88796	0.0029458	d__Bacteria;p__Pseudomonadota;c__Gammaproteobacteria;o__Arenicellales;f__Poriferihabitantaceae;g__VYFG01;s__VYFG01 sp024644945	t	94.82	1.83	92.64	1.96	162	3785055	d__Bacteria;p__Pseudomonadota;c__Gammaproteobacteria;o__;f__;g__;s__
GCA_024645005.1	11	none	none	none	11	1		11		TRUE	unresolved	TRUE	TRUE	0.944932	0.945172	-0.000240026	d__Bacteria;p__Bacteroidota;c__Bacteroidia;o__NS11-12g;f__UBA9320;g__UBA9320;s__UBA9320 sp024645005	t	84.29	4.64	90.82	7.69	213	2045610	d__Bacteria;p__Bacteroidota;c__;o__;f__;g__;s__
GCA_024645025.1	11	none	none	none	11	0		11		TRUE	unresolved	TRUE	TRUE	0.888829	0.933781	-0.0449522	d__Bacteria;p__Pseudomonadota;c__Alphaproteobacteria;o__Sphingomonadales;f__Sphingomonadaceae;g__Aquisediminimonas;s__Aquisediminimonas sp024645025	t	82.46	0.43	78.16	1.51	415	2230458	d__Bacteria;p__Pseudomonadota;c__Alphaproteobacteria;o__Sphingomonadales;f__Sphingomonadaceae;g__;s__
GCA_024645045.1	11	none	none	none	11	0		11		TRUE	unresolved	TRUE	TRUE	0.947632	0.94769	-5.79e-05	d__Bacteria;p__Bacteroidota;c__Bacteroidia;o__Sphingobacteriales;f__Sphingobacteriaceae;g__CAIKLP01;s__CAIKLP01 sp024645045	t	89.13	0.71	95.6	1.86	83	1830412	d__Bacteria;p__Bacteroidota;c__Sphingobacteriia;o__Sphingobacteriales;f__Sphingobacteriaceae;g__;s__
GCA_024645065.1	11	none	none	none	11	0		11		TRUE	unresolved	TRUE	TRUE	0.883624	0.894132	-0.0105079	d__Bacteria;p__Pseudomonadota;c__Gammaproteobacteria;o__Pseudomonadales;f__JAHEGP01;g__JAHEGP01;s__JAHEGP01 sp024645065	t	83.94	1.98	86.91	3.3	371	3116705	d__Bacteria;p__Pseudomonadota;c__Gammaproteobacteria;o__Cellvibrionales;f__;g__;s__
GCA_024645085.1	11	none	none	none	11	0		11		TRUE	unresolved	TRUE	TRUE	0.916659	0.935747	-0.0190889	d__Bacteria;p__Pseudomonadota;c__Alphaproteobacteria;o__Parvibaculales;f__RS24;g__JAHEGN01;s__JAHEGN01 sp024645085	t	98.55	0	99.65	0	56	1705443	d__Bacteria;p__Pseudomonadota;c__Alphaproteobacteria;o__Hyphomicrobiales;f__Rhodobiaceae;g__;s__
GCA_024645105.1	11	none	none	none	11	0		11		TRUE	unresolved	TRUE	TRUE	0.942815	0.947098	-0.00428369	d__Bacteria;p__Actinomycetota;c__Actinomycetes;o__Actinomycetales;f__Microbacteriaceae;g__Rhodoluna;s__Rhodoluna sp024645105	t	78.58	3.13	77.46	3.03	104	1139437	d__Bacteria;p__Actinomycetota;c__Actinomycetes;o__Micrococcales;f__Microbacteriaceae;g__Rhodoluna;s__
GCA_024645145.1	11	none	none	none	11	6		11		TRUE	unresolved	TRUE	TRUE	0.892864	0.915884	-0.0230205	d__Bacteria;p__Pseudomonadota;c__Alphaproteobacteria;o__Rhodobacterales;f__Rhodobacteraceae;g__Planktotalea;s__Planktotalea sp024645145	t	86.07	1.27	83.32	0.3	609	2783175	d__Bacteria;p__Pseudomonadota;c__Alphaproteobacteria;o__Rhodobacterales;f__Paracoccaceae;g__Planktotalea;s__
GCA_024645155.1	11	none	none	none	11	0		11		TRUE	unresolved	TRUE	TRUE	0.898008	0.916429	-0.0184212	d__Bacteria;p__Pseudomonadota;c__Alphaproteobacteria;o__Rhizobiales;f__Rhizobiaceae;g__JAHEGF01;s__JAHEGF01 sp024645155	t	88.72	4.43	93.55	4.26	510	3558023	d__Bacteria;p__Pseudomonadota;c__Alphaproteobacteria;o__Hyphomicrobiales;f__Phyllobacteriaceae;g__;s__
GCA_024645175.1	11	none	none	none	11	0		11		TRUE	unresolved	TRUE	TRUE	0.947671	0.954787	-0.00711605	d__Bacteria;p__Actinomycetota;c__Actinomycetes;o__Actinomycetales;f__Microbacteriaceae;g__Rhodoluna;s__Rhodoluna sp024645175	t	82.85	2.78	80.73	1.97	73	1289338	d__Bacteria;p__Actinomycetota;c__Actinomycetes;o__Micrococcales;f__Microbacteriaceae;g__;s__
GCA_024645225.1	11	none	none	none	C	4	Low support for recoding	11		TRUE	unresolved	TRUE	TRUE	0.827571	0.807752	0.0198194	d__Bacteria;p__Desulfobacterota;c__Syntrophobacteria;o__BM002;f__BM002;g__BM002;s__BM002 sp002899795	f	88.34	3.23	90.96	4.44	518	3705257	d__Bacteria;p__;c__Deltaproteobacteria;o__;f__;g__;s__
GCA_024645245.1	11	none	none	none	11	4		11		TRUE	unresolved	TRUE	TRUE	0.901381	0.900215	0.00116521	d__Bacteria;p__Bacteroidota;c__Bacteroidia;o__Cytophagales;f__Spirosomataceae;g__JAHEBN01;s__JAHEBN01 sp024645245	t	96.03	3.12	98.5	2.19	361	4550241	d__Bacteria;p__Bacteroidota;c__Cytophagia;o__Cytophagales;f__Spirosomaceae;g__Jiulongibacter;s__
GCA_024645305.1	11	none	none	none	11	0		11		TRUE	unresolved	TRUE	TRUE	0.881349	0.904305	-0.0229557	d__Bacteria;p__4484-113;c__4484-113;o__4484-113;f__JAFGCY01;g__JAHEFU01;s__JAHEFU01 sp024645305	t	82.48	1.88	84.27	0.39	367	2813901	d__Bacteria;p__Planctomycetota;c__Planctomycetia;o__Planctomycetales;f__;g__;s__
GCA_024648655.1	11	none	none	none	11	3		11		TRUE	unresolved	TRUE	TRUE	0.86941	0.869882	-0.00047196	d__Bacteria;p__Chloroflexota;c__Dehalococcoidia;o__SAR202;f__UBA11138;g__Bin90;s__Bin90 sp024648655	t	93.73	6.44	95.52	5.95	533	2834990	d__Bacteria;p__Chloroflexota;c__;o__;f__;g__;s__
GCA_024648695.1	11	none	none	none	11	1		11		TRUE	unresolved	TRUE	TRUE	0.882872	0.882448	0.000424022	d__Bacteria;p__Nitrospinota;c__Nitrospinia;o__Nitrospinales;f__JACRGP01;g__JACAVV01;s__JACAVV01 sp024648695	t	96.58	5.13	96.97	2.03	57	4207325	d__Bacteria;p__Nitrospinota;c__Nitrospinia;o__Nitrospinales;f__Nitrospinaceae;g__Nitrospina;s__
GCA_024648725.1	11	11	none	11	11	1		11		TRUE	TRUE	TRUE	TRUE	0.681534	0.659309	0.0222245	d__Bacteria;p__Pseudomonadota;c__Gammaproteobacteria;o__Enterobacterales;f__Enterobacteriaceae;g__JAHCVB01;s__JAHCVB01 sp024648745	f	98.77	1.23	99.86	0.02	6	1154628	d__Bacteria;p__Pseudomonadota;c__Gammaproteobacteria;o__Enterobacterales;f__Bruguierivoracaceae;g__Sodalis;s__
GCA_024648745.1	11	11	none	11	11	1		11		TRUE	TRUE	TRUE	TRUE	0.682285	0.657886	0.0243992	d__Bacteria;p__Pseudomonadota;c__Gammaproteobacteria;o__Enterobacterales;f__Enterobacteriaceae;g__JAHCVB01;s__JAHCVB01 sp024648745	t	98.77	0	99.85	0	7	1153358	d__Bacteria;p__Pseudomonadota;c__Gammaproteobacteria;o__Enterobacterales;f__Bruguierivoracaceae;g__Sodalis;s__
GCA_024648765.1	11	11	11	11	11	0		11		TRUE	TRUE	TRUE	TRUE	0.76739	0.745006	0.0223842	d__Bacteria;p__Pseudomonadota;c__Gammaproteobacteria;o__Enterobacterales;f__Enterobacteriaceae_A;g__Westeberhardia;s__Westeberhardia cardiocondylae_B	t	90.83	0	99.95	0.03	2	462470	d__Bacteria;p__Pseudomonadota;c__Gammaproteobacteria;o__Enterobacterales;f__Enterobacteriaceae;g__Candidatus Westeberhardia;s__Candidatus Westeberhardia cardiocondylae
GCA_024648785.1	11	11	11	11	11	0		11		TRUE	TRUE	TRUE	TRUE	0.779963	0.774717	0.00524553	d__Bacteria;p__Pseudomonadota;c__Gammaproteobacteria;o__Enterobacterales;f__Enterobacteriaceae_A;g__Westeberhardia;s__Westeberhardia cardiocondylae_C	t	88.75	0	99.75	0.04	6	447238	d__Bacteria;p__Pseudomonadota;c__Gammaproteobacteria;o__Enterobacterales;f__Enterobacteriaceae;g__Candidatus Westeberhardia;s__Candidatus Westeberhardia cardiocondylae
GCA_024648805.1	11	11	11	11	11	1		11		TRUE	TRUE	TRUE	TRUE	0.713916	0.707078	0.00683798	d__Bacteria;p__Pseudomonadota;c__Gammaproteobacteria;o__Enterobacterales;f__Enterobacteriaceae_A;g__Westeberhardia;s__Westeberhardia cardiocondylae_A	f	92.29	0	99.33	0.02	60	525301	d__Bacteria;p__Pseudomonadota;c__Gammaproteobacteria;o__Enterobacterales;f__Enterobacteriaceae;g__Candidatus Westeberhardia;s__Candidatus Westeberhardia cardiocondylae
GCA_024648925.1	11	11	11	11	11	0		11		TRUE	TRUE	TRUE	TRUE	0.83224	0.877362	-0.0451223	d__Bacteria;p__Pseudomonadota;c__Gammaproteobacteria;o__Pseudomonadales;f__Pseudomonadaceae;g__Pseudomonas;s__Pseudomonas paraeruginosa	f	87.27	1.65	82.29	1.36	847	4852386	d__Bacteria;p__Pseudomonadota;c__Gammaproteobacteria;o__Pseudomonadales;f__Pseudomonadaceae;g__Pseudomonas;s__Pseudomonas aeruginosa
GCA_024649165.1	11	11	11	11	11	0		11		TRUE	TRUE	TRUE	TRUE	0.831183	0.881472	-0.0502892	d__Bacteria;p__Pseudomonadota;c__Gammaproteobacteria;o__Pseudomonadales;f__Pseudomonadaceae;g__Pseudomonas;s__Pseudomonas aeruginosa	f	89.52	0.18	91.39	0.11	844	5473816	d__Bacteria;p__Pseudomonadota;c__Gammaproteobacteria;o__Pseudomonadales;f__Pseudomonadaceae;g__Pseudomonas;s__Pseudomonas aeruginosa
GCA_024649985.1	11	11	none	11	11	0		11		TRUE	TRUE	TRUE	TRUE	0.843506	0.868093	-0.0245871	d__Archaea;p__Halobacteriota;c__Methanosarcinia;o__Methanotrichales;f__Methanotrichaceae;g__Methanocrinis;s__Methanocrinis alkalitolerans	f	98.68	0	95.22	0.43	369	2087961	d__Archaea;p__Euryarchaeota;c__Methanomicrobia;o__Methanotrichales;f__Methanotrichaceae;g__Methanothrix;s__
GCA_024649995.1	11	11	none	11	11	2		11		TRUE	TRUE	TRUE	TRUE	0.9114	0.910196	0.00120432	d__Bacteria;p__Bacillota_A;c__Clostridia;o__Tissierellales;f__Tissierellaceae;g__JANKMX01;s__JANKMX01 sp024649995	t	98.6	2.1	97.08	2.27	175	2549159	d__Bacteria;p__Bacillota;c__Tissierellia;o__Tissierellales;f__Tissierellaceae;g__Gudongella;s__
GCA_024650045.1	11	11	none	11	11	0		11		TRUE	TRUE	TRUE	TRUE	0.917207	0.918808	-0.00160158	d__Bacteria;p__Bacillota_I;c__Bacilli_A;o__Acholeplasmatales;f__Acholeplasmataceae;g__UBA2284;s__UBA2284 sp024650045	t	98.67	0.44	99.94	0.19	66	1893757	d__Bacteria;p__Mycoplasmatota;c__;o__;f__;g__;s__
GCA_024650095.1	11	11	none	11	11	2		11		TRUE	TRUE	TRUE	TRUE	0.867506	0.868439	-0.00093278	d__Bacteria;p__Bacillota_D;c__Dethiobacteria;o__Dethiobacterales;f__Dethiobacteraceae;g__JANKMV01;s__JANKMV01 sp024650095	t	93.78	2.82	93.03	1.11	672	2658718	d__Bacteria;p__Bacillota;c__;o__;f__;g__;s__
GCA_024653205.1	11	11	none	11	11	1		11		TRUE	TRUE	TRUE	TRUE	0.858866	0.886873	-0.028007	d__Bacteria;p__Bacillota_B;c__Moorellia;o__Moorellales;f__SLTJ01;g__JANLFO01;s__JANLFO01 sp024653205	t	96.37	1.53	98.81	0.4	55	2455280	d__Bacteria;p__Bacillota;c__Clostridia;o__;f__;g__;s__
GCA_024653215.1	11	11	none	11	11	0		11		TRUE	TRUE	TRUE	TRUE	0.865669	0.889673	-0.024004	d__Bacteria;p__Acidobacteriota;c__Aminicenantia;o__Aminicenantales;f__Saccharicenantaceae;g__Saccharicenans;s__Saccharicenans sp024653215	t	92.56	3.42	91.76	0.87	45	2604269	d__Bacteria;p__Candidatus Aminicenantes;c__;o__;f__;g__Candidatus Saccharicenans;s__
GCA_024653225.1	11	11	none	11	11	0		11		TRUE	TRUE	TRUE	TRUE	0.876068	0.919514	-0.0434458	d__Bacteria;p__Bacillota_E;c__JABLXB01;o__JABLXB01;f__JABLXB01;g__JANLGA01;s__JANLGA01 sp024653225	t	87.29	0	91.24	0.79	262	1859445	d__Bacteria;p__Bacillota;c__;o__;f__;g__;s__
GCA_024653255.1	11	11	none	11	11	0		11		TRUE	TRUE	TRUE	TRUE	0.913693	0.91366	3.23e-05	d__Bacteria;p__Bacteroidota;c__Ignavibacteria;o__Ch128b;f__Ch128b;g__Ch128b;s__Ch128b sp013177855	f	95.06	1.09	100	0.11	29	3000886	d__Bacteria;p__Ignavibacteriota;c__Ignavibacteria;o__;f__;g__;s__
GCA_024653305.1	11	11	none	11	11	0		11		TRUE	TRUE	TRUE	TRUE	0.826527	0.92076	-0.0942329	d__Bacteria;p__Bipolaricaulota;c__Bipolaricaulia;o__Bipolaricaulales;f__Bipolaricaulaceae;g__JACIWI01;s__JACIWI01 sp024653305	t	89.83	0	95.05	0.22	89	1585657	d__Bacteria;p__Candidatus Bipolaricaulota;c__;o__;f__;g__;s__
GCA_024653325.1	11	11	none	11	11	2		11		TRUE	TRUE	TRUE	TRUE	0.878393	0.89525	-0.0168571	d__Bacteria;p__Chloroflexota;c__Anaerolineae;o__JACIWR01;f__JACIWR01;g__JACIWR01;s__JACIWR01 sp024653325	t	88.64	0.91	93.68	1.42	231	3863292	d__Bacteria;p__Chloroflexota;c__Anaerolineae;o__;f__;g__;s__
GCA_024653345.1	11	11	none	11	11	0		11		TRUE	TRUE	TRUE	TRUE	0.83732	0.90867	-0.0713501	d__Bacteria;p__Bipolaricaulota;c__Bipolaricaulia;o__RBG-16-55-9;f__JANLFV01;g__JANLFV01;s__JANLFV01 sp024653345	t	91.53	0	92.18	0.19	33	1710915	d__Bacteria;p__Candidatus Bipolaricaulota;c__;o__;f__;g__;s__
GCA_024653355.1	11	11	none	11	11	0		11		TRUE	TRUE	TRUE	TRUE	0.917999	0.929186	-0.0111875	d__Bacteria;p__WOR-3;c__WOR-3;o__UBA2258;f__UBA2258;g__JABLXZ01;s__JABLXZ01 sp024653355	t	95.44	0	98.18	0.16	7	1881290	d__Bacteria;p__candidate division WOR-3;c__;o__;f__;g__;s__
GCA_024653385.1	11	11	none	11	11	1		11		TRUE	TRUE	TRUE	TRUE	0.840714	0.891556	-0.0508424	d__Bacteria;p__Planctomycetota;c__Planctomycetia;o__Pirellulales;f__Thermoguttaceae;g__JANLFZ01;s__JANLFZ01 sp024653385	t	87.47	1.15	94.42	2.35	1355	6247619	d__Bacteria;p__Planctomycetota;c__Planctomycetia;o__Pirellulales;f__Thermoguttaceae;g__;s__
GCA_024653405.1	11	11	none	11	11	0		11		TRUE	TRUE	TRUE	TRUE	0.870133	0.881754	-0.0116215	d__Bacteria;p__Acidobacteriota;c__Aminicenantia;o__Aminicenantales;f__Saccharicenantaceae;g__Saccharicenans;s__Saccharicenans sp024653405	f	84.43	2.56	80.1	3.89	583	2310725	d__Bacteria;p__Candidatus Aminicenantes;c__;o__;f__;g__Candidatus Saccharicenans;s__
GCA_024653445.1	11	11	none	11	11	0		11		TRUE	TRUE	TRUE	TRUE	0.903957	0.901946	0.00201097	d__Bacteria;p__Spirochaetota;c__JAAYUW01;o__JAAYUW01;f__JAAYUW01;g__Exilispira;s__Exilispira sp012797605	f	93.55	0	95.28	0.74	29	2384914	d__Bacteria;p__Spirochaetota;c__Spirochaetia;o__Spirochaetales;f__;g__Exilispira;s__
GCA_024653485.1	11	11	none	11	11	0		11		TRUE	TRUE	TRUE	TRUE	0.85551	0.867975	-0.0124657	d__Bacteria;p__Bacillota_G;c__SHA-98;o__UBA4971;f__UBA4971;g__UBA6256;s__UBA6256 sp024653485	t	87.75	0.49	98.93	1.02	42	3004240	d__Bacteria;p__Bacillota;c__;o__;f__;g__;s__
GCA_024653565.1	11	11	none	11	11	0		11		TRUE	TRUE	TRUE	TRUE	0.893611	0.889724	0.00388768	d__Archaea;p__Nanoarchaeota;c__Nanoarchaeia;o__Pacearchaeales;f__GW2011-AR1;g__JAGVXH01;s__JAGVXH01 sp024654505	f	72.74	0.83	85.01	0.25	64	698618	d__Archaea;p__;c__;o__;f__;g__;s__
GCA_024653575.1	11	11	none	11	11	0		11		TRUE	TRUE	TRUE	TRUE	0.89055	0.874926	0.0156239	d__Bacteria;p__Patescibacteria;c__Paceibacteria;o__UBA9973;f__UBA918;g__Damh-18;s__Damh-18 sp024653575	t	73.9	1.6	94.79	5.31	220	1033996	d__Bacteria;p__Candidatus Kaiserbacteria;c__;o__;f__;g__;s__
GCA_024653605.1	11	11	none	11	11	0		11		TRUE	TRUE	TRUE	TRUE	0.898859	0.895831	0.00302769	d__Bacteria;p__Patescibacteria;c__Paceibacteria;o__GCA-002772825;f__GCA-002772825;g__GCA-002772825;s__GCA-002772825 sp024654625	f	79.28	0	96.83	0.04	30	747765	d__Bacteria;p__;c__;o__;f__;g__;s__
GCA_024653645.1	11	11	none	11	11	0		11		TRUE	TRUE	TRUE	TRUE	0.938944	0.953955	-0.0150103	d__Bacteria;p__Patescibacteria;c__Microgenomatia;o__UBA1406;f__UBA1406;g__PFEE01;s__PFEE01 sp024653645	t	74.92	0	87.43	0.84	133	806379	d__Bacteria;p__Candidatus Roizmanbacteria;c__;o__;f__;g__;s__
GCA_024653675.1	11	11	none	11	11	1		11		TRUE	TRUE	TRUE	TRUE	0.854053	0.864905	-0.0108514	d__Bacteria;p__Pseudomonadota;c__Gammaproteobacteria;o__Burkholderiales;f__Gallionellaceae;g__Gallionella;s__Gallionella sp024653675	t	93.49	2.58	99.99	2.01	307	2935011	d__Bacteria;p__Pseudomonadota;c__Betaproteobacteria;o__Nitrosomonadales;f__Gallionellaceae;g__Gallionella;s__
GCA_024653705.1	11	11	none	11	11	0		11		TRUE	TRUE	TRUE	TRUE	0.899493	0.896789	0.00270335	d__Bacteria;p__Patescibacteria;c__UBA1384;o__2-12-FULL-50-11;f__2-12-FULL-50-11;g__JANLIQ01;s__JANLIQ01 sp024654065	f	57.59	1.19	85.72	1.14	188	1224778	d__Bacteria;p__Candidatus Berkelbacteria;c__;o__;f__;g__;s__
GCA_024653725.1	11	11	none	11	11	0		11		TRUE	TRUE	TRUE	TRUE	0.832541	0.925213	-0.0926714	d__Bacteria;p__Desulfobacterota_E;c__Deferrimicrobia;o__Deferrimicrobiales;f__Deferrimicrobiaceae;g__Deferrimicrobium;s__Deferrimicrobium sp024653725	t	94.96	2.78	97.69	1.12	265	2515771	d__Bacteria;p__;c__Deltaproteobacteria;o__;f__;g__;s__
GCA_024653775.1	11	11	none	11	11	1		11		TRUE	TRUE	TRUE	TRUE	0.862888	0.870349	-0.00746103	d__Bacteria;p__Planctomycetota;c__UBA8742;o__JACQVU01;f__JANLHZ01;g__JANLHZ01;s__JANLHZ01 sp024653775	t	96.24	4.3	96.11	2.78	331	5417346	d__Bacteria;p__Planctomycetota;c__;o__;f__;g__;s__
GCA_024653795.1	11	11	none	11	11	3		11		TRUE	TRUE	TRUE	TRUE	0.837508	0.826412	0.0110961	d__Bacteria;p__Planctomycetota;c__Brocadiia;o__Brocadiales;f__Brocadiaceae;g__XYD2-FULL-41-16;s__XYD2-FULL-41-16 sp024653795	t	96.7	3.36	95.32	5.25	790	3675717	d__Bacteria;p__Planctomycetota;c__Candidatus Brocadiia;o__Candidatus Brocadiales;f__Candidatus Brocadiaceae;g__;s__
GCA_024653825.1	11	11	none	11	11	0		11		TRUE	TRUE	TRUE	TRUE	0.90703	0.916629	-0.00959891	d__Bacteria;p__Patescibacteria;c__Paceibacteria;o__UBA9973;f__UBA2103;g__C7867-001;s__C7867-001 sp024653825	t	78.74	1.72	100	3.18	41	669034	d__Bacteria;p__;c__;o__;f__;g__;s__
GCA_024653845.1	11	11	none	11	11	1		11		TRUE	TRUE	TRUE	TRUE	0.934329	0.946592	-0.0122628	d__Bacteria;p__Omnitrophota;c__Koll11;o__Zapsychrales;f__JANLHA01;g__JANLHA01;s__JANLHA01 sp024653845	t	85.32	2.33	87.33	0.38	395	2074247	d__Bacteria;p__Candidatus Omnitrophota;c__;o__;f__;g__;s__
GCA_024653865.1	11	11	none	11	11	0		11		TRUE	TRUE	TRUE	TRUE	0.897962	0.910508	-0.0125466	d__Archaea;p__Iainarchaeota;c__Iainarchaeia;o__Iainarchaeales;f__Iainarchaeaceae;g__UBA493;s__UBA493 sp024653865	t	82.93	0.93	80.5	0.38	176	986403	d__Archaea;p__;c__;o__;f__;g__;s__
GCA_024653875.1	11	11	none	11	11	0		11		TRUE	TRUE	TRUE	TRUE	0.868164	0.947291	-0.0791265	d__Bacteria;p__Acidobacteriota;c__Vicinamibacteria;o__Vicinamibacterales;f__SCN-69-37;g__SYFT01;s__SYFT01 sp024653875	t	82.72	4.27	85.34	0.51	657	3213183	d__Bacteria;p__Acidobacteriota;c__;o__;f__;g__;s__
GCA_024653905.1	11	11	none	11	11	0		11		TRUE	TRUE	TRUE	TRUE	0.913762	0.91532	-0.00155755	d__Archaea;p__Iainarchaeota;c__Iainarchaeia;o__Iainarchaeales;f__Iainarchaeaceae;g__UBA493;s__UBA493 sp024653905	t	91.12	0.93	92.38	0.68	116	1150528	d__Archaea;p__;c__;o__;f__;g__;s__
GCA_024653945.1	11	11	none	11	11	1		11		TRUE	TRUE	TRUE	TRUE	0.87124	0.867766	0.00347438	d__Bacteria;p__Patescibacteria;c__Paceibacteria;o__UBA9973;f__EsbW-18;g__EsbW-18;s__EsbW-18 sp024653945	t	60.23	0	100	0.15	4	703147	d__Bacteria;p__Candidatus Campbellbacteria;c__;o__;f__;g__;s__
GCA_024653965.1	11	11	none	11	11	0		11		TRUE	TRUE	TRUE	TRUE	0.876838	0.902016	-0.0251778	d__Bacteria;p__Pseudomonadota;c__Alphaproteobacteria;o__Rhodospirillales_A;f__Magnetovibrionaceae;g__JANLGW01;s__JANLGW01 sp024653965	t	98.51	1.09	99.63	1.3	153	2990654	d__Bacteria;p__Pseudomonadota;c__Alphaproteobacteria;o__Rhodospirillales;f__;g__;s__
GCA_024653985.1	11	11	none	11	11	0		11		TRUE	TRUE	TRUE	TRUE	0.913178	0.912526	0.000652118	d__Bacteria;p__Patescibacteria;c__Microgenomatia;o__UBA1406;f__GWC2-37-13;g__GWC2-37-13;s__GWC2-37-13 sp024653985	t	63.19	0.16	85.79	0.75	127	817337	d__Bacteria;p__Candidatus Roizmanbacteria;c__;o__;f__;g__;s__
GCA_024654005.1	11	11	none	11	11	1		11		TRUE	TRUE	TRUE	TRUE	0.85898	0.91541	-0.0564305	d__Bacteria;p__Gemmatimonadota;c__Gemmatimonadetes;o__Gemmatimonadales;f__Gemmatimonadaceae;g__JACDCY01;s__JACDCY01 sp024654005	t	97.74	2.3	97.63	1.4	523	3749252	d__Bacteria;p__Gemmatimonadota;c__Gemmatimonadetes;o__Gemmatimonadales;f__Gemmatimonadaceae;g__;s__
GCA_024654025.1	11	11	none	11	11	0		11		TRUE	TRUE	TRUE	TRUE	0.903724	0.900002	0.0037218	d__Bacteria;p__Patescibacteria;c__Paceibacteria;o__UBA6257;f__UBA9933;g__JANLIR01;s__JANLIR01 sp024654025	t	64.16	0	100	0.04	9	629802	d__Bacteria;p__Candidatus Wolfebacteria;c__;o__;f__;g__;s__
GCA_024654065.1	11	11	none	11	11	1		11		TRUE	TRUE	TRUE	TRUE	0.898585	0.894662	0.00392312	d__Bacteria;p__Patescibacteria;c__UBA1384;o__2-12-FULL-50-11;f__2-12-FULL-50-11;g__JANLIQ01;s__JANLIQ01 sp024654065	t	65.02	1.98	90.86	2.79	77	770051	d__Bacteria;p__Candidatus Berkelbacteria;c__;o__;f__;g__;s__
GCA_024654085.1	11	11	none	11	11	2		11		TRUE	TRUE	TRUE	TRUE	0.875252	0.868298	0.00695362	d__Bacteria;p__Planctomycetota;c__Brocadiia;o__Brocadiales;f__Scalinduaceae;g__Scalindua;s__Scalindua sp024654465	f	80.24	2.79	84.54	1.41	425	2679323	d__Bacteria;p__Planctomycetota;c__Candidatus Brocadiia;o__Candidatus Brocadiales;f__Candidatus Scalinduaceae;g__Candidatus Scalindua;s__
GCA_024654105.1	11	11	none	11	11	1		11		TRUE	TRUE	TRUE	TRUE	0.879652	0.89321	-0.0135573	d__Bacteria;p__Pseudomonadota;c__Gammaproteobacteria;o__Burkholderiales;f__Gallionellaceae;g__Gallionella;s__Gallionella sp024654105	t	87.81	3.39	97.06	3.13	421	2661742	d__Bacteria;p__Pseudomonadota;c__Betaproteobacteria;o__Nitrosomonadales;f__Gallionellaceae;g__Gallionella;s__
GCA_024654125.1	11	11	none	11	11	1		11		TRUE	TRUE	TRUE	TRUE	0.865176	0.895283	-0.0301064	d__Bacteria;p__Pseudomonadota;c__Gammaproteobacteria;o__Acidiferrobacterales;f__Sulfurifustaceae;g__Sulfuricaulis;s__Sulfuricaulis sp024654125	t	90.55	1.86	87.74	0.49	346	2426663	d__Bacteria;p__Pseudomonadota;c__Gammaproteobacteria;o__Acidiferrobacterales;f__Acidiferrobacteraceae;g__Sulfuricaulis;s__
GCA_024654145.1	11	11	none	11	11	0		11		TRUE	TRUE	TRUE	TRUE	0.890622	0.887539	0.00308261	d__Bacteria;p__Patescibacteria;c__Paceibacteria;o__UBA9973;f__Zambryskibacteraceae;g__UBA5004;s__UBA5004 sp024654145	t	69.24	1.12	90.8	0.63	75	597222	d__Bacteria;p__Candidatus Zambryskibacteria;c__;o__;f__;g__;s__
GCA_024654165.1	11	11	none	11	11	0		11		TRUE	TRUE	TRUE	TRUE	0.897158	0.895893	0.00126455	d__Bacteria;p__Patescibacteria;c__Paceibacteria;o__UBA9973;f__UBA2100;g__UBA10103;s__UBA10103 sp024654165	t	68.23	2.59	86.81	0.62	135	616030	d__Bacteria;p__Candidatus Kaiserbacteria;c__;o__;f__;g__;s__
GCA_024654265.1	11	11	none	11	11	0		11		TRUE	TRUE	TRUE	TRUE	0.880397	0.88271	-0.00231364	d__Bacteria;p__Patescibacteria;c__ABY1;o__SG8-24;f__2-12-FULL-60-25;g__JANLIO01;s__JANLIO01 sp024654265	t	68.32	0	96.52	0.07	94	872652	d__Bacteria;p__;c__;o__;f__;g__;s__
GCA_024654305.1	11	11	none	11	11	0		11		TRUE	TRUE	TRUE	TRUE	0.908903	0.909385	-0.000481814	d__Bacteria;p__Patescibacteria;c__Paceibacteria;o__UBA9973;f__UBA2103;g__C7867-001;s__C7867-001 sp024654305	t	56.95	0.85	96.79	4.07	78	668308	d__Bacteria;p__Candidatus Parcubacteria;c__;o__;f__;g__;s__
GCA_024654345.1	11	11	none	11	11	0		11		TRUE	TRUE	TRUE	TRUE	0.882023	0.878757	0.00326661	d__Bacteria;p__Patescibacteria;c__ABY1;o__UBA1558;f__UBA1558;g__JANLIN01;s__JANLIN01 sp024654345	t	68.98	0.99	93.35	1.06	133	878588	d__Bacteria;p__Candidatus Komeilibacteria;c__;o__;f__;g__;s__
GCA_024654415.1	11	11	none	11	11	0		11		TRUE	TRUE	TRUE	TRUE	0.906907	0.905621	0.00128603	d__Bacteria;p__Patescibacteria;c__Paceibacteria;o__GWC2-36-17;f__WO2-46-25;g__MEYI01;s__MEYI01 sp024654415	t	58.84	0.15	94.21	0.67	107	808688	d__Bacteria;p__Candidatus Azambacteria;c__;o__;f__;g__;s__
GCA_024654445.1	11	11	none	11	11	0		11		TRUE	TRUE	TRUE	TRUE	0.904349	0.901152	0.00319694	d__Bacteria;p__Patescibacteria;c__Microgenomatia;o__Curtissbacterales;f__GWA2-41-24;g__JANLHP01;s__JANLHP01 sp024654445	t	64.81	0.93	96.72	0.29	33	1041622	d__Bacteria;p__Candidatus Curtissbacteria;c__;o__;f__;g__;s__
GCA_024654465.1	11	11	none	11	11	3		11		TRUE	TRUE	TRUE	TRUE	0.878946	0.872178	0.00676831	d__Bacteria;p__Planctomycetota;c__Brocadiia;o__Brocadiales;f__Scalinduaceae;g__Scalindua;s__Scalindua sp024654465	t	83.65	2.27	86.08	2.83	380	2546131	d__Bacteria;p__Planctomycetota;c__Candidatus Brocadiia;o__Candidatus Brocadiales;f__Candidatus Scalinduaceae;g__Candidatus Scalindua;s__
GCA_024654485.1	11	11	none	11	11	0		11		TRUE	TRUE	TRUE	TRUE	0.882225	0.885468	-0.00324314	d__Bacteria;p__Patescibacteria;c__Paceibacteria;o__UBA9973;f__UBA2100;g__UBA10103;s__UBA10103 sp024654485	t	65.71	0	97.66	0.12	60	819577	d__Bacteria;p__;c__;o__;f__;g__;s__
GCA_024654505.1	11	11	none	11	11	0		11		TRUE	TRUE	TRUE	TRUE	0.897552	0.891709	0.00584263	d__Archaea;p__Nanoarchaeota;c__Nanoarchaeia;o__Pacearchaeales;f__GW2011-AR1;g__JAGVXH01;s__JAGVXH01 sp024654505	t	68.38	0	81.54	0.13	13	620782	d__Archaea;p__Nanoarchaeota;c__;o__;f__;g__;s__
GCA_024654525.1	11	11	none	11	11	0		11		TRUE	TRUE	TRUE	TRUE	0.894086	0.893443	0.000642734	d__Bacteria;p__Patescibacteria;c__Paceibacteria;o__UBA6257;f__2-01-FULL-56-20;g__VGJV01;s__VGJV01 sp024654525	t	76.34	1.12	96.97	1.91	33	992634	d__Bacteria;p__;c__;o__;f__;g__;s__
GCA_024654535.1	11	11	none	11	11	0		11		TRUE	TRUE	TRUE	TRUE	0.915939	0.924255	-0.00831567	d__Bacteria;p__Patescibacteria;c__Microgenomatia;o__UBA1406;f__UBA1406;g__JANLHL01;s__JANLHL01 sp024654535	t	73.98	1.72	98.49	2.78	53	1267367	d__Bacteria;p__Candidatus Roizmanbacteria;c__;o__;f__;g__;s__
GCA_024654565.1	11	11	none	11	11	0		11		TRUE	TRUE	TRUE	TRUE	0.903677	0.903225	0.000452262	d__Archaea;p__Nanoarchaeota;c__Nanoarchaeia;o__Pacearchaeales;f__GW2011-AR1;g__GW2011-AR1;s__GW2011-AR1 sp024654565	t	69.86	0	87.6	0.47	12	771678	d__Archaea;p__Nanoarchaeota;c__;o__;f__;g__;s__
GCA_024654575.1	11	11	none	11	11	0		11		TRUE	TRUE	TRUE	TRUE	0.914867	0.91372	0.00114616	d__Bacteria;p__Patescibacteria;c__Paceibacteria;o__UBA9973;f__PALSA-1337;g__JANLHG01;s__JANLHG01 sp024654575	t	76.78	1.12	100	4.93	25	685770	d__Bacteria;p__;c__;o__;f__;g__;s__
GCA_024654605.1	11	11	none	11	11	0		11		TRUE	TRUE	TRUE	TRUE	0.883754	0.878056	0.00569813	d__Bacteria;p__Patescibacteria;c__Paceibacteria;o__UBA9973;f__JANLHH01;g__JANLHH01;s__JANLHH01 sp024654605	t	76.67	0	97.06	1.1	183	738312	d__Bacteria;p__;c__;o__;f__;g__;s__
GCA_024654625.1	11	11	none	11	11	1		11		TRUE	TRUE	TRUE	TRUE	0.879309	0.876764	0.00254438	d__Bacteria;p__Patescibacteria;c__Paceibacteria;o__GCA-002772825;f__GCA-002772825;g__GCA-002772825;s__GCA-002772825 sp024654625	t	84.46	0.86	100	2.5	47	831245	d__Bacteria;p__;c__;o__;f__;g__;s__
GCA_024654725.1	11	11	11	11	11	1		11		TRUE	TRUE	TRUE	TRUE	0.837631	0.837849	-0.000218511	d__Bacteria;p__Pseudomonadota;c__Gammaproteobacteria;o__Enterobacterales;f__Enterobacteriaceae;g__Providencia_C;s__Providencia_C stuartii	f	100	0	100	0.33	106	4329306	d__Bacteria;p__Pseudomonadota;c__Gammaproteobacteria;o__Enterobacterales;f__Morganellaceae;g__Providencia;s__Providencia stuartii
GCA_024655825.1	11	11	none	11	11	1		11		TRUE	TRUE	TRUE	TRUE	0.888906	0.899682	-0.0107753	d__Bacteria;p__Bacillota_B;c__Peptococcia;o__DRI-13;f__DRI-13;g__JANLFJ01;s__JANLFJ01 sp024655825	t	98.21	2.04	99.52	2.21	101	3160002	d__Bacteria;p__Bacillota;c__Clostridia;o__Eubacteriales;f__Peptococcaceae;g__;s__
GCA_024655865.1	11	11	none	11	11	1		11		TRUE	TRUE	TRUE	TRUE	0.90037	0.913576	-0.0132063	d__Bacteria;p__JANLFM01;c__JANLFM01;o__JANLFM01;f__JANLFM01;g__JANLFM01;s__JANLFM01 sp024655865	t	97.41	0	96.18	2.85	93	1822766	d__Bacteria;p__Caldisericota;c__;o__;f__;g__;s__
GCA_024655885.1	11	11	none	11	11	2		11		TRUE	TRUE	TRUE	TRUE	0.861502	0.85732	0.00418186	d__Bacteria;p__Bacillota_A;c__Clostridia;o__Acetivibrionales;f__JANLFN01;g__JANLFN01;s__JANLFN01 sp024655885	t	96.64	1.51	100	0.75	67	3440099	d__Bacteria;p__Bacillota;c__Clostridia;o__Eubacteriales;f__;g__;s__
GCA_024655905.1	11	11	none	11	11	1		11		TRUE	TRUE	TRUE	TRUE	0.87799	0.87665	0.00134075	d__Bacteria;p__Bacillota_A;c__Thermosediminibacteria;o__Thermosediminibacterales;f__Tepidanaerobacteraceae;g__JANLFP01;s__JANLFP01 sp024655905	t	96.15	0	99.98	0.14	49	3195216	d__Bacteria;p__Bacillota;c__Clostridia;o__Thermosediminibacterales;f__Tepidanaerobacteraceae;g__;s__
GCA_024655925.1	11	11	none	11	11	6		11		TRUE	TRUE	TRUE	TRUE	0.860611	0.894786	-0.0341749	d__Bacteria;p__Bacillota_G;c__DTU025;o__DTUO25;f__JANLFS01;g__JANLFS01;s__JANLFS01 sp024655925	t	93.86	1.69	97.63	1.42	396	3213379	d__Bacteria;p__Bacillota;c__;o__;f__;g__;s__
GCA_024655945.1	11	11	none	11	11	5		11		TRUE	TRUE	TRUE	TRUE	0.867499	0.907397	-0.0398978	d__Bacteria;p__KSB1;c__UBA2214;o__JACIZP01;f__JACIZP01;g__JACIZP01;s__JACIZP01 sp024655945	t	97.74	1.1	97.72	0.45	29	3942223	d__Bacteria;p__;c__;o__;f__;g__;s__
GCA_024655965.1	11	11	none	11	11	0		11		TRUE	TRUE	TRUE	TRUE	0.899759	0.92525	-0.0254913	d__Bacteria;p__JANLFM01;c__JANLFM01;o__JANLFM01;f__JANLFM01;g__JANLFM01;s__JANLFM01 sp024655965	t	97.41	0	98.21	5.12	54	1732946	d__Bacteria;p__Caldisericota;c__;o__;f__;g__;s__
GCA_024661895.1	11	11	none	11	11	3		11		TRUE	TRUE	TRUE	TRUE	0.856674	0.851809	0.00486552	d__Bacteria;p__Bacillota;c__Bacilli;o__Lactobacillales;f__Aerococcaceae;g__GCA-024661895;s__GCA-024661895 sp024661895	t	98.78	1.65	99.13	1.03	1	3224940	d__Bacteria;p__Bacillota;c__Bacilli;o__Lactobacillales;f__Aerococcaceae;g__;s__
GCA_024666565.1	11	11	none	11	11	0		11		TRUE	TRUE	TRUE	TRUE	0.866268	0.909	-0.0427323	d__Bacteria;p__Actinomycetota;c__Thermoleophilia;o__Solirubrobacterales;f__Solirubrobacteraceae;g__SYBY01;s__SYBY01 sp024666565	t	93.09	1.28	93.49	2.03	1	5061584	d__Bacteria;p__Actinomycetota;c__Thermoleophilia;o__Solirubrobacterales;f__Parviterribacteraceae;g__;s__
GCA_024668745.2	11	11	11	11	11	2		11		TRUE	TRUE	TRUE	TRUE	0.850462	0.850251	0.000210835	d__Bacteria;p__Bacillota;c__Bacilli;o__Staphylococcales;f__Staphylococcaceae;g__Staphylococcus;s__Staphylococcus haemolyticus	f	99.43	0.65	99.74	1.65	1	2575474	d__Bacteria;p__Bacillota;c__Bacilli;o__Bacillales;f__Staphylococcaceae;g__Staphylococcus;s__Staphylococcus haemolyticus
GCA_024679435.1	11	none	none	none	11	1		11		TRUE	unresolved	TRUE	TRUE	0.895064	0.89241	0.00265416	d__Bacteria;p__Pseudomonadota;c__Gammaproteobacteria;o__Arenicellales;f__Poriferihabitantaceae;g__JAIBDK01;s__JAIBDK01 sp024679435	t	73.93	3.05	72.84	3.5	491	2768488	d__Bacteria;p__Pseudomonadota;c__Gammaproteobacteria;o__;f__;g__;s__
GCA_024679455.1	11	none	none	none	11	2		11		TRUE	unresolved	TRUE	TRUE	0.874184	0.871807	0.00237674	d__Bacteria;p__Desulfobacterota;c__Desulfobulbia;o__Desulfobulbales;f__Desulfocapsaceae;g__JABDQA01;s__JABDQA01 sp905479735	f	94.53	0.6	87.07	1.64	480	3986978	d__Bacteria;p__Thermodesulfobacteriota;c__Desulfobulbia;o__Desulfobulbales;f__Desulfocapsaceae;g__Desulfofustis;s__
GCA_024679535.1	11	none	none	none	11	0		11		TRUE	unresolved	TRUE	TRUE	0.915901	0.9386	-0.0226993	d__Bacteria;p__Pseudomonadota;c__Gammaproteobacteria;o__Woeseiales;f__Woeseiaceae;g__UBA1847;s__UBA1847 sp024679535	t	90.02	3.21	95.01	2.37	237	3494207	d__Bacteria;p__Pseudomonadota;c__Gammaproteobacteria;o__Chromatiales;f__;g__;s__
GCA_024679565.1	11	none	none	none	11	1		11		TRUE	unresolved	TRUE	TRUE	0.935946	0.934184	0.00176201	d__Bacteria;p__Bacteroidota;c__Bacteroidia;o__NS11-12g;f__UBA9320;g__UBA987;s__UBA987 sp024679565	t	95.56	0	91.13	0.03	54	2645846	d__Bacteria;p__Bacteroidota;c__;o__;f__;g__;s__
GCA_024679595.1	11	none	none	none	11	0		11		TRUE	unresolved	TRUE	TRUE	0.927766	0.929108	-0.00134178	d__Bacteria;p__Pseudomonadota;c__Alphaproteobacteria;o__Rhodobacterales;f__Rhodobacteraceae;g__Amylibacter;s__Amylibacter sp900197625	f	76.45	3.5	85.09	3.19	267	1756622	d__Bacteria;p__Pseudomonadota;c__Alphaproteobacteria;o__Rhodobacterales;f__Paracoccaceae;g__Amylibacter;s__
GCA_024679605.1	11	none	none	none	11	0		11		TRUE	unresolved	TRUE	TRUE	0.935236	0.935718	-0.000481569	d__Bacteria;p__Bdellovibrionota;c__Bacteriovoracia;o__Bacteriovoracales;f__Bacteriovoracaceae;g__Halobacteriovorax_A;s__Halobacteriovorax_A sp001874305	f	77.83	4.06	77.03	6.46	285	2979838	d__Bacteria;p__Bdellovibrionota;c__Bacteriovoracia;o__Bacteriovoracales;f__Bacteriovoracaceae;g__Bacteriovorax;s__
GCA_024679635.1	11	none	none	none	11	1		11		TRUE	unresolved	TRUE	TRUE	0.889591	0.898093	-0.00850218	d__Bacteria;p__Pseudomonadota;c__Gammaproteobacteria;o__Pseudomonadales;f__Nitrincolaceae;g__Amphritea;s__Amphritea sp024679635	t	51.72	0	34.84	0.05	167	1335069	d__Bacteria;p__Pseudomonadota;c__Gammaproteobacteria;o__Oceanospirillales;f__Oceanospirillaceae;g__Amphritea;s__
GCA_024679645.1	11	none	none	none	11	0		11		TRUE	unresolved	TRUE	TRUE	0.884558	0.891543	-0.00698464	d__Bacteria;p__Pseudomonadota;c__Gammaproteobacteria;o__Pseudomonadales;f__Nitrincolaceae;g__Amphritea;s__Amphritea sp024679645	t	74.57	3.17	75.84	2.83	288	2334696	d__Bacteria;p__Pseudomonadota;c__Gammaproteobacteria;o__Oceanospirillales;f__Oceanospirillaceae;g__Amphritea;s__
GCA_024679755.1	11	none	none	none	11	0		11		TRUE	unresolved	TRUE	TRUE	0.92562	0.924232	0.00138777	d__Bacteria;p__Pseudomonadota;c__Alphaproteobacteria;o__Rhodobacterales;f__Rhodobacteraceae;g__Amylibacter;s__Amylibacter sp000153745	f	55.21	0.47	52.51	0.16	90	1105368	d__Bacteria;p__Pseudomonadota;c__Alphaproteobacteria;o__;f__;g__;s__
GCA_024679895.1	11	11	none	11	11	0		11		TRUE	TRUE	TRUE	TRUE	0.888437	0.89255	-0.00411317	d__Bacteria;p__Bacteroidota;c__Bacteroidia;o__Bacteroidales;f__Bacteroidaceae;g__Prevotella;s__Prevotella sp016285055	f	76.72	3.45	84.57	4.4	415	3826004	d__Bacteria;p__Bacteroidota;c__Bacteroidia;o__Bacteroidales;f__Prevotellaceae;g__Prevotella;s__
GCA_024679955.1	11	11	none	11	11	1		11		TRUE	TRUE	TRUE	TRUE	0.853085	0.875836	-0.0227516	d__Bacteria;p__Bacillota_B;c__Dehalobacteriia;o__UBA4068;f__UBA4068;g__JAILCQ01;s__JAILCQ01 sp024679955	t	86.03	0.77	95.66	0.61	44	1920481	d__Bacteria;p__Bacillota;c__;o__;f__;g__;s__
GCA_024679995.1	11	11	none	11	11	1		11		TRUE	TRUE	TRUE	TRUE	0.934653	0.937549	-0.00289578	d__Bacteria;p__Bacillota_A;c__Clostridia;o__Lachnospirales;f__Lachnospiraceae;g__UBA1258;s__UBA1258 sp016281385	f	97.15	2.52	99.12	2.63	102	2840339	d__Bacteria;p__Bacillota;c__Clostridia;o__Eubacteriales;f__Lachnospiraceae;g__;s__
GCA_024680055.1	11	11	none	11	11	0		11		TRUE	TRUE	TRUE	TRUE	0.919136	0.92115	-0.002014	d__Bacteria;p__Bacillota_A;c__Clostridia;o__Lachnospirales;f__Lachnospiraceae;g__XBB1006;s__XBB1006 sp024680055	t	98.25	5.98	99.08	3.87	101	2096331	d__Bacteria;p__Bacillota;c__Clostridia;o__Eubacteriales;f__Lachnospiraceae;g__;s__
GCA_024680155.1	11	11	none	11	11	0		11		TRUE	TRUE	TRUE	TRUE	0.9209	0.922788	-0.00188771	d__Bacteria;p__Spirochaetota;c__Spirochaetia;o__Treponematales;f__Treponemataceae;g__Treponema_D;s__Treponema_D sp024680155	t	89.36	6.34	82.06	3.84	329	2913577	d__Bacteria;p__Spirochaetota;c__Spirochaetia;o__Spirochaetales;f__Treponemataceae;g__Treponema;s__
GCA_024680355.1	11	11	none	11	11	0		11		TRUE	TRUE	TRUE	TRUE	0.831589	0.895949	-0.0643606	d__Bacteria;p__Bacillota_A;c__Clostridia;o__Oscillospirales;f__Oscillospiraceae;g__RGIG7114;s__RGIG7114 sp017538775	f	79.69	3.32	80.13	8.48	280	1749781	d__Bacteria;p__Bacillota;c__Clostridia;o__Eubacteriales;f__Oscillospiraceae;g__;s__
GCA_024680365.1	11	11	none	11	11	0		11		TRUE	TRUE	TRUE	TRUE	0.894954	0.926369	-0.0314149	d__Bacteria;p__Bacillota_I;c__Bacilli_A;o__Erysipelotrichales;f__Erysipelotrichaceae;g__Bulleidia;s__Bulleidia sp024680365	t	97.46	6.33	93.29	7.55	241	2797622	d__Bacteria;p__Bacillota;c__Erysipelotrichia;o__Erysipelotrichales;f__Erysipelotrichaceae;g__Solobacterium;s__
GCA_024680435.1	11	11	none	11	11	0		11		TRUE	TRUE	TRUE	TRUE	0.927035	0.929081	-0.00204667	d__Bacteria;p__Bacillota_A;c__Clostridia;o__Lachnospirales;f__Lachnospiraceae;g__UBA1258;s__UBA1258 sp024680435	t	84.87	5.7	89.69	5.17	370	2348691	d__Bacteria;p__Bacillota;c__Clostridia;o__Eubacteriales;f__Lachnospiraceae;g__;s__
GCA_024680445.1	11	11	none	11	11	0		11		TRUE	TRUE	TRUE	TRUE	0.909417	0.912975	-0.00355805	d__Bacteria;p__Campylobacterota;c__Campylobacteria;o__Campylobacterales;f__Campylobacteraceae;g__Campylobacter_A;s__Campylobacter_A sp024680445	t	97.08	0.5	98.98	0.03	226	1718639	d__Bacteria;p__Campylobacterota;c__Epsilonproteobacteria;o__Campylobacterales;f__Campylobacteraceae;g__Campylobacter;s__
GCA_024680495.1	11	11	none	11	11	0		11		TRUE	TRUE	TRUE	TRUE	0.903521	0.911552	-0.00803159	d__Bacteria;p__Bacteroidota;c__Bacteroidia;o__Bacteroidales;f__Bacteroidaceae;g__Prevotella;s__Prevotella sp900318685	f	95.49	7.48	91.8	7.21	140	4298276	d__Bacteria;p__Bacteroidota;c__Bacteroidia;o__Bacteroidales;f__Prevotellaceae;g__Prevotella;s__
GCA_024680515.1	11	11	none	11	11	3		11		TRUE	TRUE	TRUE	TRUE	0.896931	0.896851	7.95e-05	d__Bacteria;p__Bacillota_A;c__Clostridia;o__Christensenellales;f__Aristaeellaceae;g__UBA2943;s__UBA2943 sp900321295	f	81.67	2.39	80.86	7.2	380	3785022	d__Bacteria;p__Bacillota;c__Clostridia;o__Eubacteriales;f__;g__;s__
GCA_024680525.1	11	11	none	11	11	0		11		TRUE	TRUE	TRUE	TRUE	0.845273	0.89192	-0.0466464	d__Bacteria;p__Bacillota_A;c__Clostridia;o__Oscillospirales;f__CAG-272;g__UMGS1696;s__UMGS1696 sp017412675	f	92.05	6.16	79.87	6.96	391	3104891	d__Bacteria;p__Bacillota;c__Clostridia;o__Eubacteriales;f__;g__;s__
GCA_024680555.1	11	11	none	11	11	0		11		TRUE	TRUE	TRUE	TRUE	0.920195	0.921285	-0.00108997	d__Bacteria;p__Cyanobacteriota;c__Vampirovibrionia;o__Gastranaerophilales;f__JAILCC01;g__JAILCC01;s__JAILCC01 sp024680555	t	82.52	2.94	87.15	1.39	25	1792717	d__Bacteria;p__;c__;o__;f__;g__;s__
GCA_024680575.1	11	11	none	11	11	0		11		TRUE	TRUE	TRUE	TRUE	0.938843	0.9437	-0.00485751	d__Bacteria;p__Bacillota_A;c__Clostridia;o__Lachnospirales;f__Lachnospiraceae;g__NK4A136;s__NK4A136 sp017540265	f	92.92	1.72	90.04	0.38	79	2283884	d__Bacteria;p__Bacillota;c__Clostridia;o__Eubacteriales;f__Lachnospiraceae;g__;s__
GCA_024680595.1	11	11	none	11	11	2		11		TRUE	TRUE	TRUE	TRUE	0.867283	0.85046	0.0168229	d__Bacteria;p__Bacillota_A;c__Clostridia;o__Lachnospirales;f__Lachnospiraceae;g__NK4A144;s__NK4A144 sp024680595	t	87.83	4.57	85.08	4.09	318	3216399	d__Bacteria;p__Bacillota;c__Clostridia;o__Eubacteriales;f__Lachnospiraceae;g__;s__
GCA_024680615.1	11	11	none	11	11	0		11		TRUE	TRUE	TRUE	TRUE	0.923569	0.923376	0.000193346	d__Bacteria;p__Bacillota_A;c__Clostridia;o__Lachnospirales;f__Lachnospiraceae;g__UBA3766;s__UBA3766 sp002369155	f	89.68	3.17	85.68	2.95	256	2575687	d__Bacteria;p__Bacillota;c__Clostridia;o__Eubacteriales;f__Lachnospiraceae;g__;s__
GCA_024680635.1	11	11	none	11	11	2		11		TRUE	TRUE	TRUE	TRUE	0.88063	0.879105	0.00152522	d__Bacteria;p__Bacillota_A;c__Clostridia;o__Clostridiales;f__Clostridiaceae;g__Clostridium;s__Clostridium sp900116755	f	81.03	3.92	84	1.2	599	2678309	d__Bacteria;p__Bacillota;c__Clostridia;o__Eubacteriales;f__Clostridiaceae;g__Clostridium;s__
GCA_024680655.1	11	11	none	11	11	2		11		TRUE	TRUE	TRUE	TRUE	0.909494	0.909362	0.000132189	d__Bacteria;p__Bacillota_A;c__Clostridia;o__Oscillospirales;f__Acutalibacteraceae;g__UMGS263;s__UMGS263 sp024680655	t	92.39	1.91	93.1	4.96	253	1785325	d__Bacteria;p__Bacillota;c__Clostridia;o__Eubacteriales;f__;g__;s__
GCA_024680675.1	11	11	none	11	11	1		11		TRUE	TRUE	TRUE	TRUE	0.928342	0.927038	0.00130328	d__Bacteria;p__Bacillota_A;c__Clostridia;o__Lachnospirales;f__Lachnospiraceae;g__UBA2868;s__UBA2868 sp024680675	t	92.89	1.63	85.45	3.54	288	2638738	d__Bacteria;p__Bacillota;c__Clostridia;o__Eubacteriales;f__Lachnospiraceae;g__;s__
GCA_024680695.1	11	11	none	11	11	1		11		TRUE	TRUE	TRUE	TRUE	0.884991	0.890883	-0.00589243	d__Bacteria;p__Bacteroidota;c__Bacteroidia;o__Bacteroidales;f__Bacteroidaceae;g__UBA4372;s__UBA4372 sp024680695	t	87.61	2.89	83.24	1.32	235	3155575	d__Bacteria;p__Bacteroidota;c__Bacteroidia;o__Bacteroidales;f__Bacteroidaceae;g__;s__
GCA_024680715.1	11	11	none	11	11	0		11		TRUE	TRUE	TRUE	TRUE	0.923652	0.923362	0.000289945	d__Bacteria;p__Bacillota_A;c__Clostridia;o__Lachnospirales;f__Lachnospiraceae;g__UBA4292;s__UBA4292 sp902790095	f	91.61	2.01	87.57	1.65	246	2248703	d__Bacteria;p__Bacillota;c__Clostridia;o__Eubacteriales;f__Lachnospiraceae;g__;s__
GCA_024680755.1	11	11	none	11	11	0		11		TRUE	TRUE	TRUE	TRUE	0.878663	0.883085	-0.00442263	d__Bacteria;p__Bacteroidota;c__Bacteroidia;o__Bacteroidales;f__Bacteroidaceae;g__Prevotella;s__Prevotella sp024680755	t	80.34	1.71	79.92	1.94	146	2532883	d__Bacteria;p__Bacteroidota;c__Bacteroidia;o__Bacteroidales;f__Prevotellaceae;g__Prevotella;s__
GCA_024680775.1	11	11	none	11	11	0		11		TRUE	TRUE	TRUE	TRUE	0.944866	0.951847	-0.00698145	d__Bacteria;p__Bacteroidota;c__Bacteroidia;o__Bacteroidales;f__UBA932;g__Cryptobacteroides;s__Cryptobacteroides sp900319375	f	76.19	1.19	86.67	3.16	152	1431507	d__Bacteria;p__Bacteroidota;c__Bacteroidia;o__Bacteroidales;f__;g__;s__
GCA_024680795.1	11	11	none	11	11	1		11		TRUE	TRUE	TRUE	TRUE	0.922148	0.922507	-0.000358505	d__Bacteria;p__Bacillota_I;c__Bacilli_A;o__RFN20;f__CAG-826;g__UBA2450;s__UBA2450 sp024680795	t	88.86	4.87	73.84	2.23	72	1330527	d__Bacteria;p__Bacillota;c__Bacilli;o__;f__;g__;s__
GCA_024680815.1	11	11	none	11	11	1		11		TRUE	TRUE	TRUE	TRUE	0.927618	0.939386	-0.011768	d__Bacteria;p__Bacillota_A;c__Clostridia;o__Lachnospirales;f__Lachnospiraceae;g__NK4A144;s__NK4A144 sp024680815	t	94.93	1.56	92.86	1.71	145	2859370	d__Bacteria;p__Bacillota;c__Clostridia;o__Eubacteriales;f__Lachnospiraceae;g__;s__
GCA_024680835.1	11	11	none	11	11	1		11		TRUE	TRUE	TRUE	TRUE	0.90913	0.903218	0.00591186	d__Bacteria;p__Bacillota_A;c__Clostridia;o__Lachnospirales;f__Lachnospiraceae;g__RGIG6904;s__RGIG6904 sp017540915	f	82.17	3.72	80.61	2.26	288	2491601	d__Bacteria;p__Bacillota;c__Clostridia;o__Eubacteriales;f__Lachnospiraceae;g__;s__
GCA_024680855.1	11	11	none	11	11	0		11		TRUE	TRUE	TRUE	TRUE	0.887734	0.891675	-0.00394092	d__Bacteria;p__Bacteroidota;c__Bacteroidia;o__Bacteroidales;f__P3;g__UBA1217;s__UBA1217 sp902788805	f	83.15	0	87.72	0.72	197	1977712	d__Bacteria;p__Bacteroidota;c__Bacteroidia;o__Bacteroidales;f__;g__;s__
GCA_024680915.1	11	11	none	11	11	0		11		TRUE	TRUE	TRUE	TRUE	0.909893	0.909054	0.000839216	d__Bacteria;p__Spirochaetota;c__Spirochaetia;o__Treponematales;f__Treponemataceae;g__RGIG1711;s__RGIG1711 sp024680915	t	97.83	9.09	95.73	3.23	134	3146986	d__Bacteria;p__Spirochaetota;c__Spirochaetia;o__Spirochaetales;f__Treponemataceae;g__;s__
GCA_024680925.1	11	11	none	11	11	0		11		TRUE	TRUE	TRUE	TRUE	0.899578	0.897076	0.00250189	d__Bacteria;p__Bacillota_A;c__Clostridia;o__Lachnospirales;f__Lachnospiraceae;g__Butyrivibrio;s__Butyrivibrio sp024680925	t	91.1	5.46	88.51	7.33	449	3768356	d__Bacteria;p__Bacillota;c__Clostridia;o__Eubacteriales;f__Lachnospiraceae;g__Butyrivibrio;s__
GCA_024681055.1	11	11	none	11	11	1		11		TRUE	TRUE	TRUE	TRUE	0.884283	0.884198	8.58e-05	d__Bacteria;p__Bacillota_A;c__Clostridia;o__Oscillospirales;f__Ruminococcaceae;g__Ruminococcus;s__Ruminococcus flavefaciens_O	f	96.85	2.28	91.75	1.42	283	3393177	d__Bacteria;p__Bacillota;c__Clostridia;o__Eubacteriales;f__Oscillospiraceae;g__Ruminococcus;s__
GCA_024681155.1	11	11	none	11	11	1		11		TRUE	TRUE	TRUE	TRUE	0.873135	0.904015	-0.0308801	d__Bacteria;p__Bacillota_A;c__Clostridia;o__Eubacteriales;f__Anaerofustaceae;g__RUG14186;s__RUG14186 sp902796565	f	87.56	5.28	90.8	2.31	187	2115864	d__Bacteria;p__Bacillota;c__Clostridia;o__Eubacteriales;f__;g__;s__
GCA_024681175.1	11	11	none	11	11	0		11		TRUE	TRUE	TRUE	TRUE	0.921326	0.920911	0.000415219	d__Bacteria;p__Bacillota_I;c__Bacilli_A;o__Acholeplasmatales;f__Anaeroplasmataceae;g__Anaeroplasma;s__Anaeroplasma sp024681175	t	89.33	2.67	84.67	8.29	295	1582297	d__Bacteria;p__Mycoplasmatota;c__Mollicutes;o__Acholeplasmatales;f__;g__;s__
GCA_024681195.1	11	11	none	11	11	1		11		TRUE	TRUE	TRUE	TRUE	0.941595	0.945282	-0.00368652	d__Bacteria;p__Spirochaetota;c__Spirochaetia;o__Treponematales;f__Treponemataceae;g__Treponema_D;s__Treponema_D sp024681195	t	85.66	2.8	76.79	2.22	230	2267178	d__Bacteria;p__Spirochaetota;c__Spirochaetia;o__Spirochaetales;f__Treponemataceae;g__Treponema;s__
GCA_024681215.1	11	11	none	11	11	1		11		TRUE	TRUE	TRUE	TRUE	0.837277	0.904103	-0.0668258	d__Bacteria;p__Bacillota_A;c__Clostridia;o__Christensenellales;f__Aristaeellaceae;g__RUG563;s__RUG563 sp017620455	f	94.32	8.78	86.56	7.03	139	2444384	d__Bacteria;p__Bacillota;c__Clostridia;o__Eubacteriales;f__;g__;s__
GCA_024681255.1	11	11	none	11	11	0		11		TRUE	TRUE	TRUE	TRUE	0.905627	0.910524	-0.0048963	d__Bacteria;p__Bacteroidota;c__Bacteroidia;o__Bacteroidales;f__WCHB1-69;g__F23-D06;s__F23-D06 sp902770735	f	76.85	4.48	72.91	1.66	228	1855482	d__Bacteria;p__Bacteroidota;c__Bacteroidia;o__Bacteroidales;f__;g__;s__
GCA_024681275.1	11	11	none	11	11	0		11		TRUE	TRUE	TRUE	TRUE	0.915092	0.936498	-0.0214062	d__Bacteria;p__Bacillota_I;c__Bacilli_A;o__Erysipelotrichales;f__Erysipelotrichaceae;g__UBA636;s__UBA636 sp024681275	t	81.76	3.65	71.56	6.48	285	1948832	d__Bacteria;p__Bacillota;c__Erysipelotrichia;o__Erysipelotrichales;f__Erysipelotrichaceae;g__;s__
GCA_024681295.1	11	11	none	11	11	0		11		TRUE	TRUE	TRUE	TRUE	0.922709	0.940151	-0.0174424	d__Bacteria;p__Bacteroidota;c__Bacteroidia;o__Bacteroidales;f__F082;g__Limimorpha;s__Limimorpha sp024681295	t	89.21	1.18	91.34	4.67	174	2715622	d__Bacteria;p__Bacteroidota;c__Bacteroidia;o__Bacteroidales;f__;g__;s__
GCA_024681315.1	11	11	none	11	11	0		11		TRUE	TRUE	TRUE	TRUE	0.931041	0.93233	-0.0012889	d__Bacteria;p__Bacillota_A;c__Clostridia;o__Lachnospirales;f__Lachnospiraceae;g__UBA1712;s__UBA1712 sp902789785	f	93.7	2.8	94.94	3.21	202	2614628	d__Bacteria;p__Bacillota;c__Clostridia;o__Eubacteriales;f__Lachnospiraceae;g__;s__
GCA_024681355.1	11	11	none	11	11	0		11		TRUE	TRUE	TRUE	TRUE	0.916971	0.922222	-0.00525111	d__Bacteria;p__Bacillota_A;c__Clostridia;o__Lachnospirales;f__Lachnospiraceae;g__Weimeria;s__Weimeria sp900100095	f	86.86	1.42	81.42	0.37	172	2008720	d__Bacteria;p__Bacillota;c__Clostridia;o__Eubacteriales;f__Lachnospiraceae;g__;s__
GCA_024681375.1	11	11	none	11	11	0		11		TRUE	TRUE	TRUE	TRUE	0.905302	0.912021	-0.00671933	d__Bacteria;p__Bacteroidota;c__Bacteroidia;o__Bacteroidales;f__WCHB1-69;g__F23-D06;s__F23-D06 sp900319925	f	85.47	5.91	89.02	6.78	285	2669611	d__Bacteria;p__Bacteroidota;c__Bacteroidia;o__Bacteroidales;f__;g__;s__
GCA_024681395.1	11	11	none	11	11	1		11		TRUE	TRUE	TRUE	TRUE	0.897612	0.895455	0.00215713	d__Bacteria;p__Bacteroidota;c__Bacteroidia;o__Bacteroidales;f__WCHB1-69;g__F23-D06;s__F23-D06 sp016282395	f	86.09	5.91	78.13	7.31	325	2912665	d__Bacteria;p__Bacteroidota;c__Bacteroidia;o__Bacteroidales;f__;g__;s__
GCA_024681415.1	11	11	none	11	11	0		11		TRUE	TRUE	TRUE	TRUE	0.903845	0.900216	0.00362834	d__Bacteria;p__Bacillota_A;c__Clostridia;o__Lachnospirales;f__Lachnospiraceae;g__Butyrivibrio;s__Butyrivibrio sp015056495	f	83.04	1.75	84.04	3.4	272	3296276	d__Bacteria;p__Bacillota;c__Clostridia;o__Eubacteriales;f__Lachnospiraceae;g__Butyrivibrio;s__
GCA_024681435.1	11	11	none	11	11	0		11		TRUE	TRUE	TRUE	TRUE	0.920697	0.920417	0.000280207	d__Bacteria;p__Bacillota_A;c__Clostridia;o__Lachnospirales;f__Lachnospiraceae;g__Pseudobutyrivibrio;s__Pseudobutyrivibrio sp024681435	t	79.79	3.51	81.32	2.26	234	2230488	d__Bacteria;p__Bacillota;c__Clostridia;o__Eubacteriales;f__Lachnospiraceae;g__Pseudobutyrivibrio;s__
GCA_024681455.1	11	11	none	11	11	1		11		TRUE	TRUE	TRUE	TRUE	0.906005	0.899842	0.00616251	d__Bacteria;p__Bacteroidota;c__Bacteroidia;o__Bacteroidales;f__Bacteroidaceae;g__UBA1786;s__UBA1786 sp902787555	f	93.62	2.66	95.06	2.87	161	3213139	d__Bacteria;p__Bacteroidota;c__Bacteroidia;o__Bacteroidales;f__Bacteroidaceae;g__;s__
GCA_024681475.1	11	11	none	11	11	0		11		TRUE	TRUE	TRUE	TRUE	0.904202	0.908968	-0.00476616	d__Bacteria;p__Bacteroidota;c__Bacteroidia;o__Bacteroidales;f__P3;g__JAILAT01;s__JAILAT01 sp024681475	t	85.41	3.76	87.42	2.62	63	2383262	d__Bacteria;p__Bacteroidota;c__Bacteroidia;o__Bacteroidales;f__;g__;s__
GCA_024681495.1	11	11	none	11	11	0		11		TRUE	TRUE	TRUE	TRUE	0.920483	0.924721	-0.00423815	d__Bacteria;p__Bacillota_A;c__Clostridia;o__Lachnospirales;f__Lachnospiraceae;g__RUG14243;s__RUG14243 sp024681495	t	89.13	1.05	81.95	3.84	218	1904842	d__Bacteria;p__Bacillota;c__Clostridia;o__Eubacteriales;f__Eubacteriaceae;g__Eubacterium;s__
GCA_024681515.1	11	11	none	11	11	3		11		TRUE	TRUE	TRUE	TRUE	0.898541	0.893857	0.00468327	d__Bacteria;p__Bacillota_A;c__Clostridia;o__Lachnospirales;f__Lachnospiraceae;g__Eubacterium_Q;s__Eubacterium_Q sp024681515	t	96.42	2.99	97.37	4.63	197	3134348	d__Bacteria;p__Bacillota;c__Clostridia;o__Eubacteriales;f__Eubacteriaceae;g__Eubacterium;s__
GCA_024681555.1	11	11	none	11	11	0		11		TRUE	TRUE	TRUE	TRUE	0.914245	0.911586	0.00265915	d__Bacteria;p__Bacillota_A;c__Clostridia;o__Lachnospirales;f__Lachnospiraceae;g__UBA3775;s__UBA3775 sp902772565	f	92.95	1.97	94.3	4.65	145	2014930	d__Bacteria;p__Bacillota;c__Clostridia;o__Eubacteriales;f__Lachnospiraceae;g__;s__
GCA_024681565.1	11	11	none	11	11	0		11		TRUE	TRUE	TRUE	TRUE	0.91339	0.952853	-0.0394631	d__Bacteria;p__Bacteroidota;c__Bacteroidia;o__Bacteroidales;f__UBA932;g__Cryptobacteroides;s__Cryptobacteroides sp024681565	t	76.27	0.95	77.11	0.87	181	1865592	d__Bacteria;p__Bacteroidota;c__Bacteroidia;o__Bacteroidales;f__;g__;s__
GCA_024681595.1	11	11	none	11	11	0		11		TRUE	TRUE	TRUE	TRUE	0.927696	0.930601	-0.00290527	d__Bacteria;p__Bacillota_A;c__Clostridia;o__Lachnospirales;f__Lachnospiraceae;g__JAILLW01;s__JAILLW01 sp024681595	t	90.15	0.6	93.71	0.55	196	2479634	d__Bacteria;p__Bacillota;c__Clostridia;o__Eubacteriales;f__Lachnospiraceae;g__;s__
GCA_024681605.1	11	11	none	11	11	0		11		TRUE	TRUE	TRUE	TRUE	0.944769	0.953457	-0.00868813	d__Bacteria;p__Bacteroidota;c__Bacteroidia;o__Bacteroidales;f__UBA932;g__Cryptobacteroides;s__Cryptobacteroides sp902761655	f	88.49	2.62	91.45	2.83	87	2049462	d__Bacteria;p__Bacteroidota;c__Bacteroidia;o__Bacteroidales;f__;g__;s__
GCA_024681655.1	11	11	none	11	11	0		11		TRUE	TRUE	TRUE	TRUE	0.891604	0.889292	0.00231242	d__Bacteria;p__Bacillota_A;c__Clostridia;o__Oscillospirales;f__Ruminococcaceae;g__Ruminococcus;s__Ruminococcus flavefaciens_U	f	98.59	8.05	95.42	12.2	81	2868417	d__Bacteria;p__Bacillota;c__Clostridia;o__Eubacteriales;f__Oscillospiraceae;g__Ruminococcus;s__
GCA_024681675.1	11	11	none	11	11	2		11		TRUE	TRUE	TRUE	TRUE	0.904637	0.911949	-0.00731202	d__Bacteria;p__Bacteroidota;c__Bacteroidia;o__Bacteroidales;f__WCHB1-69;g__F23-D06;s__F23-D06 sp017651425	f	94.78	7.08	96.11	5.29	137	3046899	d__Bacteria;p__Bacteroidota;c__Bacteroidia;o__Bacteroidales;f__;g__;s__
GCA_024681705.1	11	11	none	11	11	1		11		TRUE	TRUE	TRUE	TRUE	0.867934	0.862109	0.00582521	d__Bacteria;p__Bacteroidota;c__Bacteroidia;o__Bacteroidales;f__Bacteroidaceae;g__Prevotella;s__Prevotella sp024681705	t	87.11	2.34	89.04	3.39	299	3359191	d__Bacteria;p__Bacteroidota;c__Bacteroidia;o__Bacteroidales;f__Prevotellaceae;g__Prevotella;s__
GCA_024681735.1	11	11	none	11	11	0		11		TRUE	TRUE	TRUE	TRUE	0.938053	0.93788	0.000172327	d__Bacteria;p__Bacillota_A;c__Clostridia;o__Christensenellales;f__UBA3700;g__UBA3700;s__UBA3700 sp016287155	f	90.03	2.24	81.71	4.4	79	1694454	d__Bacteria;p__Bacillota;c__Clostridia;o__;f__;g__;s__
GCA_024681755.1	11	11	none	11	11	0		11		TRUE	TRUE	TRUE	TRUE	0.916535	0.917116	-0.00058115	d__Bacteria;p__Bacillota_A;c__Clostridia;o__Lachnospirales;f__Lachnospiraceae;g__Eubacterium_Q;s__Eubacterium_Q sp902774725	f	91.44	2.82	86.29	2.59	189	2450314	d__Bacteria;p__Bacillota;c__Clostridia;o__Eubacteriales;f__Eubacteriaceae;g__Eubacterium;s__
GCA_024681775.1	11	11	none	11	11	0		11		TRUE	TRUE	TRUE	TRUE	0.890852	0.918554	-0.0277022	d__Bacteria;p__Bacillota_A;c__Clostridia;o__Lachnospirales;f__Lachnospiraceae;g__AC2028;s__AC2028 sp024681775	t	95.77	3.62	91.99	1.23	143	2905974	d__Bacteria;p__Bacillota;c__Clostridia;o__Eubacteriales;f__Lachnospiraceae;g__;s__
GCA_024681795.1	11	11	none	11	11	0		11		TRUE	TRUE	TRUE	TRUE	0.909602	0.911934	-0.00233155	d__Bacteria;p__Bacillota_A;c__Clostridia;o__Lachnospirales;f__Lachnospiraceae;g__UBA3766;s__UBA3766 sp024681795	t	92.09	1.06	93.06	1.86	88	2752242	d__Bacteria;p__Bacillota;c__Clostridia;o__Eubacteriales;f__Lachnospiraceae;g__;s__
GCA_024681855.1	11	11	none	11	11	0		11		TRUE	TRUE	TRUE	TRUE	0.912584	0.912156	0.000427896	d__Bacteria;p__Elusimicrobiota;c__Elusimicrobia;o__Elusimicrobiales;f__UBA9959;g__CACZRG01;s__CACZRG01 sp024681855	t	87.83	0	89.94	0.12	81	2019180	d__Bacteria;p__Elusimicrobiota;c__Elusimicrobia;o__Elusimicrobiales;f__;g__;s__
GCA_024681875.1	11	11	none	11	11	1		11		TRUE	TRUE	TRUE	TRUE	0.904858	0.916061	-0.0112028	d__Bacteria;p__Bacteroidota;c__Bacteroidia;o__Bacteroidales;f__Bacteroidaceae;g__Prevotella;s__Prevotella sp024681875	t	87.6	6.91	85.29	8.29	208	3578021	d__Bacteria;p__Bacteroidota;c__Bacteroidia;o__Bacteroidales;f__Prevotellaceae;g__Prevotella;s__
GCA_024681895.1	11	11	none	11	11	2		11		TRUE	TRUE	TRUE	TRUE	0.874168	0.87052	0.00364742	d__Bacteria;p__Bacillota_A;c__Clostridia;o__Lachnospirales;f__Lachnospiraceae;g__CAG-411;s__CAG-411 sp902795895	f	97.99	0.22	94.64	1.06	286	3098631	d__Bacteria;p__Bacillota;c__Clostridia;o__Eubacteriales;f__Lachnospiraceae;g__;s__
GCA_024681915.1	11	11	none	11	11	0		11		TRUE	TRUE	TRUE	TRUE	0.886419	0.887351	-0.00093235	d__Bacteria;p__Bacteroidota;c__Bacteroidia;o__Bacteroidales;f__P3;g__UBA1711;s__UBA1711 sp016292015	f	94.35	2.15	98.31	2.14	70	2665308	d__Bacteria;p__Bacteroidota;c__Bacteroidia;o__Bacteroidales;f__;g__;s__
GCA_024681935.1	11	11	none	11	11	1		11		TRUE	TRUE	TRUE	TRUE	0.883328	0.918636	-0.0353084	d__Bacteria;p__Synergistota;c__Synergistia;o__Synergistales;f__Aminobacteriaceae;g__JAFUYV01;s__JAFUYV01 sp024681935	t	91.53	1.69	98.36	5.84	226	2306763	d__Bacteria;p__Synergistota;c__Synergistia;o__Synergistales;f__Aminobacteriaceae;g__Fretibacterium;s__
GCA_024681975.1	11	11	none	11	11	0		11		TRUE	TRUE	TRUE	TRUE	0.929387	0.926202	0.00318489	d__Bacteria;p__Bacteroidota;c__Bacteroidia;o__Bacteroidales;f__UBA1715;g__UBA1715;s__UBA1715 sp017516865	f	93.73	4.5	94.75	6.48	289	2788484	d__Bacteria;p__Bacteroidota;c__Bacteroidia;o__Bacteroidales;f__;g__;s__
GCA_024681985.1	11	11	none	11	11	0		11		TRUE	TRUE	TRUE	TRUE	0.927507	0.932751	-0.00524417	d__Bacteria;p__Bacillota_A;c__Clostridia;o__Lachnospirales;f__Lachnospiraceae;g__JAILEN01;s__JAILEN01 sp024681985	t	90.47	4.36	87.29	1.37	225	2239059	d__Bacteria;p__Bacillota;c__Clostridia;o__Eubacteriales;f__Lachnospiraceae;g__;s__
GCA_024682015.1	11	11	none	11	11	2		11		TRUE	TRUE	TRUE	TRUE	0.888152	0.911935	-0.0237825	d__Bacteria;p__Bacillota_A;c__Clostridia;o__Peptostreptococcales;f__Anaerovoracaceae;g__RUG11894;s__RUG11894 sp024682015	t	76.38	4.96	75.19	3.61	337	2204857	d__Bacteria;p__Bacillota;c__Clostridia;o__;f__;g__;s__
GCA_024682035.1	11	11	none	11	11	0		11		TRUE	TRUE	TRUE	TRUE	0.917367	0.915367	0.0020008	d__Bacteria;p__Bacteroidota;c__Bacteroidia;o__Bacteroidales;f__Bacteroidaceae;g__UBA2918;s__UBA2918 sp024682035	t	84.57	3.62	73.87	1.87	174	2003203	d__Bacteria;p__Bacteroidota;c__Bacteroidia;o__Bacteroidales;f__Bacteroidaceae;g__;s__
GCA_024682075.1	11	11	none	11	11	0		11		TRUE	TRUE	TRUE	TRUE	0.932542	0.931901	0.000641806	d__Bacteria;p__Bacillota_A;c__Clostridia;o__Lachnospirales;f__Lachnospiraceae;g__AC2028;s__AC2028 sp024682075	t	93.59	1.79	90.45	1.04	54	2837308	d__Bacteria;p__Bacillota;c__Clostridia;o__Eubacteriales;f__Lachnospiraceae;g__;s__
GCA_024682115.1	11	11	none	11	11	3		11		TRUE	TRUE	TRUE	TRUE	0.941593	0.94324	-0.00164732	d__Bacteria;p__Bacillota_A;c__Clostridia;o__Lachnospirales;f__Lachnospiraceae;g__JAILLW01;s__JAILLW01 sp024682115	t	90.14	4.6	87.11	4.76	178	2744451	d__Bacteria;p__Bacillota;c__Clostridia;o__Eubacteriales;f__Lachnospiraceae;g__;s__
GCA_024682175.1	11	11	none	11	11	0		11		TRUE	TRUE	TRUE	TRUE	0.921545	0.923606	-0.00206077	d__Bacteria;p__Bacillota_A;c__Clostridia;o__Lachnospirales;f__Lachnospiraceae;g__JAEEOQ01;s__JAEEOQ01 sp016284355	f	91.05	2.28	79.5	3.73	302	2482565	d__Bacteria;p__Bacillota;c__Clostridia;o__Eubacteriales;f__Lachnospiraceae;g__;s__
GCA_024682185.1	11	11	none	11	11	0		11		TRUE	TRUE	TRUE	TRUE	0.923392	0.943103	-0.0197104	d__Bacteria;p__Bacillota_A;c__Clostridia;o__Lachnospirales;f__Lachnospiraceae;g__NK4A144;s__NK4A144 sp003488445	f	95.05	1.88	95.86	0.31	118	2136791	d__Bacteria;p__Bacillota;c__Clostridia;o__Eubacteriales;f__Lachnospiraceae;g__;s__
GCA_024682215.1	11	11	none	11	11	0		11		TRUE	TRUE	TRUE	TRUE	0.916119	0.921289	-0.00517022	d__Bacteria;p__Bacillota_A;c__Clostridia;o__Saccharofermentanales;f__Saccharofermentanaceae;g__Saccharofermentans;s__Saccharofermentans sp024682215	t	95.89	5.53	85.23	4.14	228	2631610	d__Bacteria;p__Bacillota;c__Clostridia;o__Eubacteriales;f__Oscillospiraceae;g__Saccharofermentans;s__
GCA_024682295.1	11	11	none	11	11	1		11		TRUE	TRUE	TRUE	TRUE	0.878029	0.909014	-0.0309852	d__Bacteria;p__Bacillota_A;c__Clostridia;o__Oscillospirales;f__Oscillospiraceae;g__UBA1246;s__UBA1246 sp002308315	f	96.31	0.89	97.07	0.32	219	2288547	d__Bacteria;p__Bacillota;c__Clostridia;o__Eubacteriales;f__Oscillospiraceae;g__;s__
GCA_024682355.1	11	11	none	11	11	1		11		TRUE	TRUE	TRUE	TRUE	0.869515	0.863337	0.00617731	d__Bacteria;p__Eremiobacterota;c__Xenobia;o__Xenobiales;f__Xenobiaceae;g__Bruticola;s__Bruticola sp900313515	f	85.65	0	96.31	0.85	73	2863867	d__Bacteria;p__;c__;o__;f__;g__;s__
GCA_024682375.1	11	11	none	11	11	0		11		TRUE	TRUE	TRUE	TRUE	0.915643	0.915376	0.000267327	d__Bacteria;p__Bacillota_A;c__Clostridia;o__Lachnospirales;f__Lachnospiraceae;g__UBA629;s__UBA629 sp024682375	t	84.82	1.84	93.78	1.66	85	1911516	d__Bacteria;p__Bacillota;c__Clostridia;o__Eubacteriales;f__Lachnospiraceae;g__;s__
GCA_024682395.1	11	11	none	11	11	1		11		TRUE	TRUE	TRUE	TRUE	0.898478	0.893835	0.00464263	d__Bacteria;p__Bacteroidota;c__Bacteroidia;o__Bacteroidales;f__Bacteroidaceae;g__UBA1786;s__UBA1786 sp024682395	t	93.13	0.93	92.68	1.79	89	2606930	d__Bacteria;p__Bacteroidota;c__Bacteroidia;o__Bacteroidales;f__Bacteroidaceae;g__;s__
GCA_024682415.1	11	11	none	11	11	0		11		TRUE	TRUE	TRUE	TRUE	0.898217	0.88855	0.00966712	d__Bacteria;p__Bacteroidota;c__Bacteroidia;o__Bacteroidales;f__Bacteroidaceae;g__Prevotella;s__Prevotella sp024682415	t	94.02	0.56	86.86	0.07	49	2522986	d__Bacteria;p__Bacteroidota;c__Bacteroidia;o__Bacteroidales;f__Prevotellaceae;g__Prevotella;s__
GCA_024682455.1	11	11	none	11	11	1		11		TRUE	TRUE	TRUE	TRUE	0.891362	0.905578	-0.0142162	d__Bacteria;p__Bacillota_A;c__Clostridia;o__Oscillospirales;f__Ruminococcaceae;g__Ruminiclostridium_E;s__Ruminiclostridium_E sp024682455	t	81.21	0.67	86.41	2.08	109	1936518	d__Bacteria;p__Bacillota;c__Clostridia;o__Eubacteriales;f__Oscillospiraceae;g__Ruminiclostridium;s__
GCA_024682515.1	11	11	none	11	11	0		11		TRUE	TRUE	TRUE	TRUE	0.933575	0.931457	0.00211854	d__Bacteria;p__Bacillota_A;c__Clostridia;o__Lachnospirales;f__Lachnospiraceae;g__UBA1712;s__UBA1712 sp902778165	f	92.75	7.56	87.6	5.97	47	2611698	d__Bacteria;p__Bacillota;c__Clostridia;o__Eubacteriales;f__Lachnospiraceae;g__;s__
GCA_024682555.1	11	11	none	11	11	0		11		TRUE	TRUE	TRUE	TRUE	0.922656	0.926686	-0.00403039	d__Bacteria;p__Bacillota_A;c__Clostridia;o__Lachnospirales;f__Lachnospiraceae;g__UBA2868;s__UBA2868 sp024682555	t	91.13	5.67	95.69	5.84	159	3125500	d__Bacteria;p__Bacillota;c__Clostridia;o__Eubacteriales;f__Lachnospiraceae;g__;s__
GCA_024682575.1	11	11	none	11	11	1		11		TRUE	TRUE	TRUE	TRUE	0.901699	0.900293	0.00140597	d__Bacteria;p__Bacillota_A;c__Clostridia;o__Lachnospirales;f__Lachnospiraceae;g__NK4A144;s__NK4A144 sp024682575	f	89.81	3.64	86.76	4.12	538	3438912	d__Bacteria;p__Bacillota;c__Clostridia;o__Eubacteriales;f__Lachnospiraceae;g__;s__
GCA_024682595.1	11	11	none	11	11	2		11		TRUE	TRUE	TRUE	TRUE	0.893975	0.894129	-0.000153977	d__Bacteria;p__Patescibacteria;c__Saccharimonadia;o__Saccharimonadales;f__Nanosyncoccaceae;g__UBA2834;s__UBA2834 sp024682595	t	80.52	1.12	97.88	0.76	77	1039115	d__Bacteria;p__Candidatus Saccharibacteria;c__;o__;f__;g__;s__
GCA_024682655.1	11	11	none	11	11	1		11		TRUE	TRUE	TRUE	TRUE	0.916836	0.916329	0.00050686	d__Bacteria;p__Spirochaetota;c__Spirochaetia;o__Treponematales;f__Treponemataceae;g__Treponema_D;s__Treponema_D sp024682655	t	93.79	1.4	94.11	1.24	151	2742376	d__Bacteria;p__Spirochaetota;c__Spirochaetia;o__Spirochaetales;f__Treponemataceae;g__Treponema;s__
GCA_024682745.1	11	11	none	11	11	0		11		TRUE	TRUE	TRUE	TRUE	0.927912	0.92881	-0.000898451	d__Bacteria;p__Bacillota_A;c__Clostridia;o__Lachnospirales;f__Lachnospiraceae;g__UBA1712;s__UBA1712 sp902783735	f	92.51	5.34	98.29	5.54	222	2750292	d__Bacteria;p__Bacillota;c__Clostridia;o__Eubacteriales;f__Lachnospiraceae;g__;s__
GCA_024682775.1	11	11	none	11	11	0		11		TRUE	TRUE	TRUE	TRUE	0.917915	0.916048	0.00186712	d__Bacteria;p__Bacillota_A;c__Clostridia;o__Saccharofermentanales;f__Saccharofermentanaceae;g__Saccharofermentans;s__Saccharofermentans sp902801755	f	80.53	2.63	82.48	5.33	165	2545094	d__Bacteria;p__Bacillota;c__Clostridia;o__Eubacteriales;f__Oscillospiraceae;g__Saccharofermentans;s__
GCA_024682785.1	11	11	none	11	11	0		11		TRUE	TRUE	TRUE	TRUE	0.908488	0.903405	0.00508295	d__Bacteria;p__Bacillota_A;c__Clostridia;o__Saccharofermentanales;f__Saccharofermentanaceae;g__Saccharofermentans;s__Saccharofermentans sp017509245	f	93.83	4.99	80.38	5.34	138	2614231	d__Bacteria;p__Bacillota;c__Clostridia;o__Eubacteriales;f__Oscillospiraceae;g__Saccharofermentans;s__
GCA_024682835.1	11	11	none	11	11	0		11		TRUE	TRUE	TRUE	TRUE	0.891255	0.932374	-0.0411198	d__Bacteria;p__Bacillota_A;c__Clostridia;o__Lachnospirales;f__Lachnospiraceae;g__Butyrivibrio;s__Butyrivibrio sp024682835	t	95.32	0.41	97.85	0.6	154	3224483	d__Bacteria;p__Bacillota;c__Clostridia;o__Eubacteriales;f__Lachnospiraceae;g__;s__
GCA_024682955.1	11	11	none	11	11	1		11		TRUE	TRUE	TRUE	TRUE	0.871103	0.884102	-0.0129984	d__Bacteria;p__Bacillota_A;c__Clostridia;o__Oscillospirales;f__Ruminococcaceae;g__Firm-04;s__Firm-04 sp017427265	f	86.6	7.27	87.88	11.54	233	3778697	d__Bacteria;p__Bacillota;c__Clostridia;o__Eubacteriales;f__Oscillospiraceae;g__;s__
GCA_024682995.1	11	11	none	11	11	0		11		TRUE	TRUE	TRUE	TRUE	0.913637	0.922396	-0.00875911	d__Bacteria;p__Bacteroidota;c__Bacteroidia;o__Bacteroidales;f__WCHB1-69;g__F23-D06;s__F23-D06 sp024682995	t	91.38	4.3	87.75	3.18	181	2588047	d__Bacteria;p__Bacteroidota;c__Bacteroidia;o__Bacteroidales;f__;g__;s__
GCA_024683035.1	11	11	none	11	11	0		11		TRUE	TRUE	TRUE	TRUE	0.899148	0.913542	-0.0143942	d__Bacteria;p__Bacillota_A;c__Clostridia;o__Lachnospirales;f__Lachnospiraceae;g__Bilifractor;s__Bilifractor sp024683035	t	91.92	3.18	81.64	1.82	227	2237497	d__Bacteria;p__Bacillota;c__Clostridia;o__Eubacteriales;f__Eubacteriaceae;g__Eubacterium;s__
GCA_024683115.1	11	11	none	11	11	0		11		TRUE	TRUE	TRUE	TRUE	0.931205	0.930096	0.00110885	d__Bacteria;p__Bacillota_I;c__Bacilli_A;o__RF39;f__UBA660;g__UBA6985;s__UBA6985 sp024683115	t	87.64	1.69	87.83	1.98	180	1040720	d__Bacteria;p__Bacillota;c__Bacilli;o__;f__;g__;s__
GCA_024683125.1	11	11	none	11	11	0		11		TRUE	TRUE	TRUE	TRUE	0.909779	0.917984	-0.00820529	d__Bacteria;p__Bacillota_A;c__Clostridia;o__Lachnospirales;f__Lachnospiraceae;g__Weimeria;s__Weimeria sp902803645	f	80	2.58	76.32	2.56	151	2030153	d__Bacteria;p__Bacillota;c__Clostridia;o__Eubacteriales;f__Lachnospiraceae;g__;s__
GCA_024683155.1	11	11	none	11	11	0		11		TRUE	TRUE	TRUE	TRUE	0.922952	0.926579	-0.00362634	d__Bacteria;p__Bacillota_A;c__Clostridia;o__Lachnospirales;f__Lachnospiraceae;g__JAILDL01;s__JAILDL01 sp024683155	t	88.85	3.28	77.92	3.66	368	2705755	d__Bacteria;p__Bacillota;c__Clostridia;o__Eubacteriales;f__Lachnospiraceae;g__;s__
GCA_024683165.1	11	11	none	11	11	0		11		TRUE	TRUE	TRUE	TRUE	0.932833	0.935536	-0.0027033	d__Bacteria;p__Bacillota_A;c__Clostridia;o__Lachnospirales;f__Lachnospiraceae;g__UBA1258;s__UBA1258 sp002308235	f	94.28	2.59	87.46	2.38	140	2590539	d__Bacteria;p__Bacillota;c__Clostridia;o__Eubacteriales;f__Lachnospiraceae;g__;s__
GCA_024683255.1	11	11	none	11	11	0		11		TRUE	TRUE	TRUE	TRUE	0.938674	0.948745	-0.0100718	d__Bacteria;p__Bacteroidota;c__Bacteroidia;o__Bacteroidales;f__UBA932;g__Cryptobacteroides;s__Cryptobacteroides sp024683255	t	84.76	4.74	86.63	11.07	245	1993481	d__Bacteria;p__Bacteroidota;c__Bacteroidia;o__Bacteroidales;f__;g__;s__
GCA_024683275.1	11	11	none	11	11	0		11		TRUE	TRUE	TRUE	TRUE	0.926218	0.934699	-0.00848059	d__Bacteria;p__Bacillota_A;c__Clostridia;o__Oscillospirales;f__Acutalibacteraceae;g__SIG554;s__SIG554 sp017613735	f	91.95	2.24	100	0.11	69	1525956	d__Bacteria;p__Bacillota;c__Clostridia;o__Eubacteriales;f__;g__;s__
GCA_024683305.1	11	11	none	11	11	0		11		TRUE	TRUE	TRUE	TRUE	0.889822	0.888463	0.00135905	d__Bacteria;p__Bacillota_A;c__Clostridia;o__Lachnospirales;f__Lachnospiraceae;g__Pseudobutyrivibrio;s__Pseudobutyrivibrio sp002309345	f	93.22	2.57	88.66	3.2	149	2609180	d__Bacteria;p__Bacillota;c__Clostridia;o__Eubacteriales;f__Lachnospiraceae;g__Pseudobutyrivibrio;s__
GCA_024683355.1	11	11	none	11	11	0		11		TRUE	TRUE	TRUE	TRUE	0.902307	0.903254	-0.000947304	d__Bacteria;p__Verrucomicrobiota;c__Lentisphaeria;o__Oligosphaerales;f__Oligosphaeraceae;g__UBA1407;s__UBA1407 sp017964325	f	85.81	3.88	89.6	9.93	471	5225352	d__Bacteria;p__Lentisphaerota;c__Lentisphaeria;o__;f__;g__;s__
GCA_024683395.1	11	11	none	11	11	0		11		TRUE	TRUE	TRUE	TRUE	0.935182	0.954344	-0.0191617	d__Bacteria;p__Bacteroidota;c__Bacteroidia;o__Bacteroidales;f__UBA932;g__Cryptobacteroides;s__Cryptobacteroides sp016287875	f	88.66	2.95	74.79	1.35	186	1805481	d__Bacteria;p__Bacteroidota;c__Bacteroidia;o__Bacteroidales;f__;g__;s__
GCA_024683455.1	11	11	none	11	11	1		11		TRUE	TRUE	TRUE	TRUE	0.920516	0.92042	9.6e-05	d__Bacteria;p__Bacteroidota;c__Bacteroidia;o__Bacteroidales;f__Bacteroidaceae;g__UBA4372;s__UBA4372 sp024683455	t	82.21	1.84	83.32	1.07	107	2416034	d__Bacteria;p__Bacteroidota;c__Bacteroidia;o__Bacteroidales;f__Bacteroidaceae;g__;s__
GCA_024683475.1	11	11	none	11	11	1		11		TRUE	TRUE	TRUE	TRUE	0.894329	0.915964	-0.0216344	d__Bacteria;p__Bacillota_A;c__Clostridia;o__Christensenellales;f__Aristaeellaceae;g__RUG14130;s__RUG14130 sp017518705	f	94.36	8.31	88.81	6.09	107	2695664	d__Bacteria;p__Bacillota;c__Clostridia;o__Eubacteriales;f__;g__;s__
GCA_024683485.1	11	11	none	11	11	1		11		TRUE	TRUE	TRUE	TRUE	0.912362	0.911843	0.000519011	d__Bacteria;p__Bacillota_A;c__Clostridia;o__Saccharofermentanales;f__Saccharofermentanaceae;g__Saccharofermentans;s__Saccharofermentans sp024683485	t	87.38	1.42	81.75	5.13	125	2522104	d__Bacteria;p__Bacillota;c__Clostridia;o__Eubacteriales;f__Oscillospiraceae;g__Saccharofermentans;s__
GCA_024683495.1	11	11	none	11	11	0		11		TRUE	TRUE	TRUE	TRUE	0.908421	0.910445	-0.00202391	d__Bacteria;p__Bacillota_I;c__Bacilli_A;o__RFN20;f__CAG-826;g__UBA4951;s__UBA4951 sp024683495	t	83.15	1.35	84.98	1.45	172	1592458	d__Bacteria;p__Bacillota;c__Bacilli;o__;f__;g__;s__
GCA_024683645.1	11	11	none	11	11	2		11		TRUE	TRUE	TRUE	TRUE	0.926842	0.929153	-0.00231103	d__Bacteria;p__Bacillota_A;c__Clostridia;o__Lachnospirales;f__Lachnospiraceae;g__NK4A136;s__NK4A136 sp024683645	t	90.51	4.11	91.44	5.75	203	3112902	d__Bacteria;p__Bacillota;c__Clostridia;o__Eubacteriales;f__Lachnospiraceae;g__;s__
GCA_024683675.1	11	11	none	11	11	0		11		TRUE	TRUE	TRUE	TRUE	0.93368	0.936654	-0.00297428	d__Bacteria;p__Spirochaetota;c__Spirochaetia;o__Treponematales;f__Treponemataceae;g__Treponema_D;s__Treponema_D sp024683675	t	84.28	4.35	79.65	4.42	246	2406298	d__Bacteria;p__Spirochaetota;c__Spirochaetia;o__Spirochaetales;f__Treponemataceae;g__Treponema;s__
GCA_024683795.1	11	11	none	11	11	0		11		TRUE	TRUE	TRUE	TRUE	0.900588	0.898555	0.0020325	d__Bacteria;p__Pseudomonadota;c__Alphaproteobacteria;o__UBA3830;f__UBA3830;g__UBA3830;s__UBA3830 sp017649895	f	77.61	1.61	76.08	3.16	73	1088315	d__Bacteria;p__Pseudomonadota;c__Alphaproteobacteria;o__;f__;g__;s__
GCA_024683805.1	11	11	none	11	11	0		11		TRUE	TRUE	TRUE	TRUE	0.927999	0.928078	-7.93e-05	d__Bacteria;p__Bacteroidota;c__Bacteroidia;o__Bacteroidales;f__UBA3824;g__UBA3824;s__UBA3824 sp016287995	f	83.17	5.4	90.16	2.99	341	3516777	d__Bacteria;p__Bacteroidota;c__Bacteroidia;o__Bacteroidales;f__;g__;s__
GCA_024683815.1	11	11	none	11	11	1		11		TRUE	TRUE	TRUE	TRUE	0.948772	0.952815	-0.00404278	d__Bacteria;p__Bacillota_A;c__Clostridia;o__Lachnospirales;f__Lachnospiraceae;g__XBB2008;s__XBB2008 sp905234595	f	93.64	4.74	89.63	2.63	186	2498526	d__Bacteria;p__Bacillota;c__Clostridia;o__Eubacteriales;f__Lachnospiraceae;g__;s__
GCA_024683935.1	11	11	none	11	11	3		11		TRUE	TRUE	TRUE	TRUE	0.926915	0.932544	-0.00562857	d__Bacteria;p__Bacillota_A;c__Clostridia;o__Lachnospirales;f__Lachnospiraceae;g__NK4A144;s__NK4A144 sp024683935	t	83.68	5.48	83.57	8.61	147	2606524	d__Bacteria;p__Bacillota;c__Clostridia;o__Eubacteriales;f__Lachnospiraceae;g__;s__
GCA_024683955.1	11	11	none	11	11	0		11		TRUE	TRUE	TRUE	TRUE	0.848836	0.816915	0.0319218	d__Bacteria;p__Desulfobacterota;c__Desulfovibrionia;o__Desulfovibrionales;f__Desulfovibrionaceae;g__Desulfovibrio;s__Desulfovibrio sp024683955	t	93.96	0	92.83	0.03	95	2584536	d__Bacteria;p__Thermodesulfobacteriota;c__Desulfovibrionia;o__Desulfovibrionales;f__Desulfovibrionaceae;g__Desulfovibrio;s__
GCA_024683965.1	11	11	none	11	11	0		11		TRUE	TRUE	TRUE	TRUE	0.860795	0.851974	0.00882116	d__Bacteria;p__Pseudomonadota;c__Gammaproteobacteria;o__Enterobacterales;f__Succinivibrionaceae;g__UBA2804;s__UBA2804 sp902761645	f	75	0	84.1	0.03	171	2267843	d__Bacteria;p__Pseudomonadota;c__Gammaproteobacteria;o__Aeromonadales;f__Succinivibrionaceae;g__;s__
GCA_024683975.1	11	11	none	11	11	1		11		TRUE	TRUE	TRUE	TRUE	0.910126	0.904966	0.00516036	d__Bacteria;p__Bacteroidota;c__Bacteroidia;o__Bacteroidales;f__Paludibacteraceae;g__RF16;s__RF16 sp024683975	t	89.52	1.9	93.98	3	182	2317085	d__Bacteria;p__Bacteroidota;c__Bacteroidia;o__Bacteroidales;f__Paludibacteraceae;g__;s__
GCA_024684035.1	11	11	none	11	11	0		11		TRUE	TRUE	TRUE	TRUE	0.882226	0.873484	0.00874188	d__Bacteria;p__Bacillota_A;c__Clostridia;o__Lachnospirales;f__Lachnospiraceae;g__Bilifractor;s__Bilifractor sp024684035	t	98.09	1.8	99.98	1.04	131	3080117	d__Bacteria;p__Bacillota;c__Clostridia;o__Eubacteriales;f__Eubacteriaceae;g__Eubacterium;s__
GCA_024684055.1	11	11	none	11	11	1		11		TRUE	TRUE	TRUE	TRUE	0.898707	0.898407	0.000300519	d__Bacteria;p__Bacillota_A;c__Clostridia;o__Lachnospirales;f__Lachnospiraceae;g__UBA3766;s__UBA3766 sp024684055	t	91.48	1.78	95.02	3.5	264	3038082	d__Bacteria;p__Bacillota;c__Clostridia;o__Eubacteriales;f__Lachnospiraceae;g__;s__
GCA_024684065.1	11	11	none	11	11	0		11		TRUE	TRUE	TRUE	TRUE	0.888573	0.882413	0.00615945	d__Bacteria;p__Bacillota_A;c__Clostridia;o__Lachnospirales;f__Lachnospiraceae;g__UBA2868;s__UBA2868 sp024684065	t	93.88	4.71	94.43	8.91	349	4693599	d__Bacteria;p__Bacillota;c__Clostridia;o__Eubacteriales;f__Lachnospiraceae;g__;s__
GCA_024684085.1	11	11	none	11	11	0		11		TRUE	TRUE	TRUE	TRUE	0.89584	0.890236	0.00560388	d__Bacteria;p__Bacillota_A;c__Clostridia;o__Lachnospirales;f__Lachnospiraceae;g__UBA1712;s__UBA1712 sp024684085	t	97.1	0.12	85.68	0.23	46	2363719	d__Bacteria;p__Bacillota;c__Clostridia;o__Eubacteriales;f__Lachnospiraceae;g__;s__
GCA_024684115.1	11	11	none	11	11	0		11		TRUE	TRUE	TRUE	TRUE	0.923266	0.929799	-0.00653309	d__Bacteria;p__Spirochaetota;c__Spirochaetia;o__Sphaerochaetales;f__Sphaerochaetaceae;g__UBA1265;s__UBA1265 sp024684115	t	96.23	6.35	92.92	3.32	142	1575211	d__Bacteria;p__Spirochaetota;c__Spirochaetia;o__Spirochaetales;f__Sphaerochaetaceae;g__;s__
GCA_024684155.1	11	11	none	11	11	1		11		TRUE	TRUE	TRUE	TRUE	0.927696	0.927259	0.000436916	d__Bacteria;p__Bacillota_A;c__Clostridia;o__Lachnospirales;f__Lachnospiraceae;g__JAILEN01;s__JAILEN01 sp024684155	t	78.05	0	86.54	1.77	426	2291057	d__Bacteria;p__Bacillota;c__Clostridia;o__Eubacteriales;f__Lachnospiraceae;g__;s__
GCA_024684175.1	11	11	none	11	11	2		11		TRUE	TRUE	TRUE	TRUE	0.907499	0.935068	-0.0275688	d__Bacteria;p__Bacillota_I;c__Bacilli_A;o__Erysipelotrichales;f__Erysipelotrichaceae;g__UBA636;s__UBA636 sp024684175	t	92.88	5.08	79.05	8.65	87	2129910	d__Bacteria;p__Bacillota;c__Erysipelotrichia;o__Erysipelotrichales;f__Erysipelotrichaceae;g__;s__
GCA_024684195.1	11	11	none	11	11	0		11		TRUE	TRUE	TRUE	TRUE	0.90886	0.910791	-0.00193119	d__Bacteria;p__Spirochaetota;c__Spirochaetia;o__Treponematales;f__Treponemataceae;g__Treponema_D;s__Treponema_D sp016287815	f	78.46	3.96	72.6	4.27	360	2102329	d__Bacteria;p__Spirochaetota;c__Spirochaetia;o__Spirochaetales;f__Treponemataceae;g__Treponema;s__
GCA_024684215.1	11	11	none	11	11	0		11		TRUE	TRUE	TRUE	TRUE	0.909462	0.908488	0.000974365	d__Bacteria;p__Bacillota_A;c__Clostridia;o__Lachnospirales;f__Lachnospiraceae;g__AC2028;s__AC2028 sp024684215	t	94.34	2.21	92.07	2.03	168	2787456	d__Bacteria;p__Bacillota;c__Clostridia;o__Eubacteriales;f__Lachnospiraceae;g__;s__
GCA_024684235.1	11	11	none	11	11	1		11		TRUE	TRUE	TRUE	TRUE	0.87741	0.873988	0.0034214	d__Bacteria;p__Pseudomonadota;c__Alphaproteobacteria;o__UBA3830;f__UBA3830;g__UBA3830;s__UBA3830 sp902761495	f	85.14	4.84	80.03	5.57	152	1318465	d__Bacteria;p__Pseudomonadota;c__Alphaproteobacteria;o__;f__;g__;s__
GCA_024684255.1	11	11	none	11	11	0		11		TRUE	TRUE	TRUE	TRUE	0.870244	0.869422	0.000822642	d__Bacteria;p__Bacillota_A;c__Clostridia;o__Lachnospirales;f__Lachnospiraceae;g__Clostridium_R;s__Clostridium_R aminophilum	f	90.19	2.67	94.01	3.35	201	2361902	d__Bacteria;p__Bacillota;c__Clostridia;o__Eubacteriales;f__Clostridiaceae;g__Clostridium;s__
GCA_024684295.1	11	11	none	11	11	0		11		TRUE	TRUE	TRUE	TRUE	0.872558	0.86551	0.00704838	d__Bacteria;p__Bacillota_A;c__Clostridia;o__Lachnospirales;f__Lachnospiraceae;g__Butyrivibrio;s__Butyrivibrio fibrisolvens_C	f	75.09	1.01	81	1.44	250	3739299	d__Bacteria;p__Bacillota;c__Clostridia;o__Eubacteriales;f__Lachnospiraceae;g__Butyrivibrio;s__
GCA_024684315.1	11	11	none	11	11	0		11		TRUE	TRUE	TRUE	TRUE	0.927778	0.929673	-0.00189486	d__Bacteria;p__Spirochaetota;c__Spirochaetia;o__Treponematales;f__Treponemataceae;g__Treponema_D;s__Treponema_D sp017940255	f	88.01	7.07	83.71	8.54	305	2761153	d__Bacteria;p__Spirochaetota;c__Spirochaetia;o__Spirochaetales;f__Treponemataceae;g__Treponema;s__
GCA_024684335.1	11	11	none	11	11	0		11		TRUE	TRUE	TRUE	TRUE	0.928809	0.933539	-0.00472971	d__Bacteria;p__Bacteroidota;c__Bacteroidia;o__Bacteroidales;f__Paludibacteraceae;g__UBA4363;s__UBA4363 sp017446585	f	90.05	0.54	82.51	0	48	1593755	d__Bacteria;p__Bacteroidota;c__Bacteroidia;o__Bacteroidales;f__Paludibacteraceae;g__;s__
GCA_024684355.1	11	11	none	11	11	0		11		TRUE	TRUE	TRUE	TRUE	0.90902	0.90558	0.00344019	d__Bacteria;p__Bacillota_A;c__Clostridia;o__Lachnospirales;f__Lachnospiraceae;g__RUG11977;s__RUG11977 sp024684355	t	75.5	1.73	66.25	0.69	182	1943204	d__Bacteria;p__Bacillota;c__Clostridia;o__Eubacteriales;f__Lachnospiraceae;g__;s__
GCA_024684375.1	11	11	none	11	11	0		11		TRUE	TRUE	TRUE	TRUE	0.887413	0.911575	-0.0241625	d__Bacteria;p__Bacillota_A;c__Clostridia;o__Christensenellales;f__Aristaeellaceae;g__RUG14130;s__RUG14130 sp024684375	t	89.5	4.1	77.45	0.68	67	2900073	d__Bacteria;p__Bacillota;c__Clostridia;o__Eubacteriales;f__;g__;s__
GCA_024684395.1	11	11	none	11	11	1		11		TRUE	TRUE	TRUE	TRUE	0.859002	0.885666	-0.0266645	d__Bacteria;p__Bacillota_A;c__Clostridia;o__Oscillospirales;f__Ruminococcaceae;g__UBA3855;s__UBA3855 sp024684395	t	99.33	0.02	100	4.26	225	4211371	d__Bacteria;p__Bacillota;c__Clostridia;o__Eubacteriales;f__Oscillospiraceae;g__;s__
GCA_024684435.1	11	11	none	11	11	0		11		TRUE	TRUE	TRUE	TRUE	0.906999	0.913157	-0.00615803	d__Bacteria;p__Bacillota_A;c__Clostridia;o__Oscillospirales;f__Acutalibacteraceae;g__JAAZFZ01;s__JAAZFZ01 sp024684435	t	95.04	2.35	96.38	3.21	39	2349777	d__Bacteria;p__Bacillota;c__Clostridia;o__Eubacteriales;f__;g__;s__
GCA_024684455.1	11	11	none	11	11	0		11		TRUE	TRUE	TRUE	TRUE	0.900432	0.903457	-0.00302459	d__Bacteria;p__Bacteroidota;c__Bacteroidia;o__Bacteroidales;f__Bacteroidaceae;g__UBA3839;s__UBA3839 sp024684455	t	91.41	6.38	87.56	4.77	98	2785829	d__Bacteria;p__Bacteroidota;c__Bacteroidia;o__Bacteroidales;f__Bacteroidaceae;g__;s__
GCA_024684465.1	11	11	none	11	11	0		11		TRUE	TRUE	TRUE	TRUE	0.885896	0.879817	0.00607832	d__Bacteria;p__Bacillota_A;c__Clostridia;o__Peptostreptococcales;f__Anaerovoracaceae;g__JAIKWW01;s__JAIKWW01 sp024684465	t	92.44	3.9	83.93	1.73	174	2063892	d__Bacteria;p__Bacillota;c__Clostridia;o__;f__;g__;s__
GCA_024684495.1	11	11	none	11	11	0		11		TRUE	TRUE	TRUE	TRUE	0.916142	0.924391	-0.00824905	d__Bacteria;p__Bacillota_A;c__Clostridia;o__Lachnospirales;f__Lachnospiraceae;g__Acetatifactor;s__Acetatifactor sp017400965	f	91.8	2.05	84.77	2.42	160	3010163	d__Bacteria;p__Bacillota;c__Clostridia;o__Eubacteriales;f__Lachnospiraceae;g__Acetatifactor;s__
GCA_024684515.1	11	11	none	11	11	0		11		TRUE	TRUE	TRUE	TRUE	0.878985	0.879366	-0.000381268	d__Bacteria;p__Bacteroidota;c__Bacteroidia;o__Bacteroidales;f__Bacteroidaceae;g__Prevotella;s__Prevotella sp024684515	t	88.58	1.59	91.19	0.44	140	3372951	d__Bacteria;p__Bacteroidota;c__Bacteroidia;o__Bacteroidales;f__Prevotellaceae;g__Prevotella;s__
GCA_024684535.1	11	11	none	11	11	0		11		TRUE	TRUE	TRUE	TRUE	0.930913	0.932116	-0.0012037	d__Bacteria;p__Bacillota_A;c__Clostridia;o__Lachnospirales;f__Lachnospiraceae;g__Eubacterium_F;s__Eubacterium_F sp024684535	t	98.28	5.72	93.46	2.66	191	1896653	d__Bacteria;p__Bacillota;c__Clostridia;o__Eubacteriales;f__Eubacteriaceae;g__Eubacterium;s__
GCA_024684595.1	11	11	none	11	11	0		11		TRUE	TRUE	TRUE	TRUE	0.910513	0.905574	0.00493867	d__Bacteria;p__Bacillota_A;c__Clostridia;o__Lachnospirales;f__Lachnospiraceae;g__Eubacterium_Q;s__Eubacterium_Q sp003520105	f	93.91	3.69	88.1	2.63	175	2669950	d__Bacteria;p__Bacillota;c__Clostridia;o__Eubacteriales;f__Eubacteriaceae;g__Eubacterium;s__
GCA_024684665.1	11	11	none	11	11	1		11		TRUE	TRUE	TRUE	TRUE	0.871997	0.909875	-0.0378782	d__Bacteria;p__Bacillota_A;c__Clostridia;o__Christensenellales;f__Aristaeellaceae;g__Ventricola;s__Ventricola sp024684665	t	77.28	5.28	69.54	9.63	281	2449060	d__Bacteria;p__Bacillota;c__Clostridia;o__Eubacteriales;f__;g__;s__
GCA_024684675.1	11	11	none	11	11	0		11		TRUE	TRUE	TRUE	TRUE	0.929037	0.933994	-0.00495751	d__Bacteria;p__Bacillota_A;c__Clostridia;o__Lachnospirales;f__Lachnospiraceae;g__VSOB01;s__VSOB01 sp024684675	t	82.92	5.09	83.36	6.03	204	2031465	d__Bacteria;p__Bacillota;c__Clostridia;o__Eubacteriales;f__Lachnospiraceae;g__;s__
GCA_024684815.1	11	11	none	11	11	0		11		TRUE	TRUE	TRUE	TRUE	0.918541	0.917607	0.000934673	d__Bacteria;p__Bacillota_A;c__Clostridia;o__Saccharofermentanales;f__Saccharofermentanaceae;g__Saccharofermentans;s__Saccharofermentans sp024684815	t	88.67	2.13	76.27	5.24	85	2775301	d__Bacteria;p__Bacillota;c__Clostridia;o__Eubacteriales;f__Oscillospiraceae;g__Saccharofermentans;s__
GCA_024684835.1	11	11	none	11	11	1		11		TRUE	TRUE	TRUE	TRUE	0.90699	0.903283	0.0037067	d__Bacteria;p__Bacteroidota;c__Bacteroidia;o__Bacteroidales;f__Bacteroidaceae;g__Ga6A1;s__Ga6A1 sp900102385	f	94.92	4.19	98.64	2.7	240	3318047	d__Bacteria;p__Bacteroidota;c__Bacteroidia;o__Bacteroidales;f__Bacteroidaceae;g__;s__
GCA_024684875.1	11	11	none	11	11	0		11		TRUE	TRUE	TRUE	TRUE	0.916166	0.919748	-0.0035821	d__Bacteria;p__Bacillota_A;c__Clostridia;o__UBA1381;f__UBA1381;g__UBA1738;s__UBA1738 sp003453455	f	90.99	3.62	89.7	3.23	211	1362329	d__Bacteria;p__Bacillota;c__;o__;f__;g__;s__
GCA_024684895.1	11	11	none	11	11	0		11		TRUE	TRUE	TRUE	TRUE	0.921547	0.921682	-0.000135548	d__Bacteria;p__Bacillota_A;c__Clostridia;o__Lachnospirales;f__Lachnospiraceae;g__UBA3766;s__UBA3766 sp016285575	f	88.33	1.54	86.67	2.58	185	2220624	d__Bacteria;p__Bacillota;c__Clostridia;o__Eubacteriales;f__Lachnospiraceae;g__;s__
GCA_024684955.1	11	11	none	11	11	0		11		TRUE	TRUE	TRUE	TRUE	0.925863	0.925415	0.000447554	d__Bacteria;p__Bacillota_A;c__Clostridia;o__Lachnospirales;f__Lachnospiraceae;g__Pseudobutyrivibrio;s__Pseudobutyrivibrio sp024684955	t	96.56	3.96	86.31	2.3	84	2258945	d__Bacteria;p__Bacillota;c__Clostridia;o__Eubacteriales;f__Lachnospiraceae;g__Pseudobutyrivibrio;s__
GCA_024685005.1	11	11	none	11	11	0		11		TRUE	TRUE	TRUE	TRUE	0.919549	0.923794	-0.00424596	d__Bacteria;p__Bacillota_A;c__Clostridia;o__Lachnospirales;f__Lachnospiraceae;g__RGIG7926;s__RGIG7926 sp024685005	t	96.16	0.48	97.26	1.15	134	2944446	d__Bacteria;p__Bacillota;c__Clostridia;o__Eubacteriales;f__Lachnospiraceae;g__;s__
GCA_024685115.1	11	11	none	11	11	0		11		TRUE	TRUE	TRUE	TRUE	0.930984	0.931756	-0.000772612	d__Bacteria;p__Bacillota_A;c__Clostridia;o__Lachnospirales;f__Lachnospiraceae;g__UBA3766;s__UBA3766 sp902789665	f	92.9	0.72	93.41	0.08	124	2162793	d__Bacteria;p__Bacillota;c__Clostridia;o__Eubacteriales;f__Lachnospiraceae;g__;s__
GCA_024685135.1	11	11	none	11	11	0		11		TRUE	TRUE	TRUE	TRUE	0.932067	0.939525	-0.00745842	d__Bacteria;p__Bacillota_A;c__Clostridia;o__Saccharofermentanales;f__Saccharofermentanaceae;g__Saccharofermentans;s__Saccharofermentans sp024685135	t	97.35	2.86	95.34	2.04	137	1943040	d__Bacteria;p__Bacillota;c__Clostridia;o__Eubacteriales;f__Oscillospiraceae;g__Saccharofermentans;s__
GCA_024685175.1	11	11	none	11	11	0		11		TRUE	TRUE	TRUE	TRUE	0.934617	0.937186	-0.00256907	d__Bacteria;p__Bacteroidota;c__Bacteroidia;o__Bacteroidales;f__WCHB1-69;g__F23-D06;s__F23-D06 sp024685175	t	93.17	3.23	98.03	2.03	38	2117500	d__Bacteria;p__Bacteroidota;c__Bacteroidia;o__Bacteroidales;f__;g__;s__
GCA_024685195.1	11	11	none	11	11	0		11		TRUE	TRUE	TRUE	TRUE	0.877492	0.902281	-0.0247886	d__Bacteria;p__Bacillota_A;c__Clostridia;o__Oscillospirales;f__CAG-272;g__CAG-390;s__CAG-390 sp900321265	f	80.23	5.22	83.17	5.5	277	2466055	d__Bacteria;p__Bacillota;c__Clostridia;o__Eubacteriales;f__;g__;s__
GCA_024685275.1	11	11	none	11	25	8	Low support for recoding	11		TRUE	TRUE	FALSE	TRUE	0.925065	0.919467	0.00559843	d__Bacteria;p__Bacillota_A;c__Clostridia;o__Christensenellales;f__DTU072;g__CAG-1782;s__CAG-1782 sp024685275	t	80.09	3.23	89.05	5.6	263	2192577	d__Bacteria;p__Bacillota;c__Clostridia;o__;f__;g__;s__
GCA_024685285.1	11	11	none	11	11	0		11		TRUE	TRUE	TRUE	TRUE	0.904409	0.914815	-0.0104066	d__Bacteria;p__Bacteroidota;c__Bacteroidia;o__Bacteroidales;f__P3;g__UBA1711;s__UBA1711 sp024685285	t	94.62	8.26	90.46	5.97	61	2007956	d__Bacteria;p__Bacteroidota;c__Bacteroidia;o__Bacteroidales;f__;g__;s__
GCA_024685315.1	11	11	none	11	11	0		11		TRUE	TRUE	TRUE	TRUE	0.906345	0.916915	-0.0105696	d__Bacteria;p__Bacillota_A;c__Clostridia;o__Lachnospirales;f__Lachnospiraceae;g__UBA2912;s__UBA2912 sp024685315	t	92.51	0.67	90.65	1.5	54	1939237	d__Bacteria;p__Bacillota;c__Clostridia;o__Eubacteriales;f__Lachnospiraceae;g__;s__
GCA_024685385.1	11	11	none	11	11	0		11		TRUE	TRUE	TRUE	TRUE	0.92591	0.931813	-0.0059023	d__Bacteria;p__Bacillota_A;c__Clostridia;o__Saccharofermentanales;f__Saccharofermentanaceae;g__Saccharofermentans;s__Saccharofermentans sp024685385	t	92.62	1.42	95.32	2.12	113	2365517	d__Bacteria;p__Bacillota;c__Clostridia;o__Eubacteriales;f__Oscillospiraceae;g__Saccharofermentans;s__
GCA_024685415.1	11	11	none	11	11	0		11		TRUE	TRUE	TRUE	TRUE	0.924449	0.924909	-0.000460067	d__Bacteria;p__Bacillota_A;c__Clostridia;o__Lachnospirales;f__Lachnospiraceae;g__UBA1258;s__UBA1258 sp900100895	f	95.85	3.7	95.7	2.75	36	3266914	d__Bacteria;p__Bacillota;c__Clostridia;o__Eubacteriales;f__Lachnospiraceae;g__;s__
GCA_024685495.1	11	11	none	11	11	0		11		TRUE	TRUE	TRUE	TRUE	0.913555	0.913639	-8.44e-05	d__Bacteria;p__Bacillota_A;c__Clostridia;o__Lachnospirales;f__Lachnospiraceae;g__RUG191;s__RUG191 sp024685495	t	91.33	2.05	91.64	0.43	292	2216278	d__Bacteria;p__Bacillota;c__Clostridia;o__Eubacteriales;f__Lachnospiraceae;g__;s__
GCA_024685535.1	11	11	none	11	11	0		11		TRUE	TRUE	TRUE	TRUE	0.914104	0.916038	-0.00193323	d__Bacteria;p__Bacillota_A;c__Clostridia;o__Oscillospirales;f__Oscillospiraceae;g__Limivicinus;s__Limivicinus sp024685535	t	83.12	0.67	80.87	4.05	254	1978551	d__Bacteria;p__Bacillota;c__Clostridia;o__Eubacteriales;f__Oscillospiraceae;g__;s__
GCA_024685545.1	11	11	none	11	11	1		11		TRUE	TRUE	TRUE	TRUE	0.878754	0.879626	-0.000871418	d__Bacteria;p__Bacillota_A;c__Clostridia;o__Eubacteriales;f__Anaerofustaceae;g__JAAYHF01;s__JAAYHF01 sp024685545	t	91.55	3.52	96.94	2.92	96	1730513	d__Bacteria;p__Bacillota;c__Clostridia;o__Eubacteriales;f__;g__;s__
GCA_024685565.1	11	11	none	11	11	1		11		TRUE	TRUE	TRUE	TRUE	0.922893	0.922772	0.000120491	d__Bacteria;p__Bacillota_A;c__Clostridia;o__UBA1381;f__UBA1381;g__UBA1738;s__UBA1738 sp024685565	t	92.11	3.3	85.37	5.93	219	2083129	d__Bacteria;p__Bacillota;c__;o__;f__;g__;s__
GCA_024685635.1	11	11	none	11	11	0		11		TRUE	TRUE	TRUE	TRUE	0.914847	0.913896	0.000950828	d__Bacteria;p__Bacillota_A;c__Clostridia;o__Lachnospirales;f__Lachnospiraceae;g__NC2004;s__NC2004 sp024685635	t	96.49	5.81	94.18	3.91	317	2774425	d__Bacteria;p__Bacillota;c__Clostridia;o__Eubacteriales;f__Lachnospiraceae;g__;s__
GCA_024685655.1	11	11	none	11	11	0		11		TRUE	TRUE	TRUE	TRUE	0.892795	0.895035	-0.00223994	d__Bacteria;p__Spirochaetota;c__Spirochaetia;o__Treponematales;f__Treponemataceae;g__RGIG1711;s__RGIG1711 sp024685655	t	90.93	3.77	88.07	2.9	293	3157676	d__Bacteria;p__Spirochaetota;c__Spirochaetia;o__Spirochaetales;f__Treponemataceae;g__;s__
GCA_024685755.1	11	11	none	11	11	0		11		TRUE	TRUE	TRUE	TRUE	0.908279	0.940223	-0.0319436	d__Bacteria;p__Bacillota_A;c__Clostridia;o__Peptostreptococcales;f__Anaerovoracaceae;g__RUG11894;s__RUG11894 sp017412505	f	82.28	3.14	79	5.19	337	1746080	d__Bacteria;p__Bacillota;c__Clostridia;o__;f__;g__;s__
GCA_024685775.1	11	11	none	11	11	0		11		TRUE	TRUE	TRUE	TRUE	0.890303	0.915902	-0.0255989	d__Bacteria;p__Bacillota_A;c__Clostridia;o__Christensenellales;f__CAG-1252;g__CAG-1252;s__CAG-1252 sp024685775	t	94.76	1.61	97.05	0.18	38	1705931	d__Bacteria;p__Bacillota;c__Clostridia;o__;f__;g__;s__
GCA_024685795.1	11	none	none	none	11	1		11		TRUE	unresolved	TRUE	TRUE	0.896418	0.920787	-0.0243683	d__Bacteria;p__Pseudomonadota;c__Alphaproteobacteria;o__Rhodobacterales;f__Rhodobacteraceae;g__Amylibacter;s__Amylibacter sp002387535	f	71.74	1.14	64.49	0.51	349	2196210	d__Bacteria;p__Pseudomonadota;c__Alphaproteobacteria;o__Rhodobacterales;f__;g__;s__
GCA_024685845.1	11	none	none	none	11	2		11		TRUE	unresolved	TRUE	TRUE	0.896108	0.910147	-0.014039	d__Bacteria;p__Pseudomonadota;c__Alphaproteobacteria;o__Rhodobacterales;f__Rhodobacteraceae;g__Ascidiaceihabitans;s__Ascidiaceihabitans sp023955215	f	72.23	3.41	75.92	2.4	244	2380091	d__Bacteria;p__Pseudomonadota;c__Alphaproteobacteria;o__Rhodobacterales;f__Paracoccaceae;g__;s__
GCA_024685875.1	11	none	none	none	11	2		11		TRUE	unresolved	TRUE	TRUE	0.918803	0.918529	0.000273839	d__Bacteria;p__Pseudomonadota;c__Alphaproteobacteria;o__Rhodobacterales;f__Rhodobacteraceae;g__GCA-2697345;s__GCA-2697345 sp002697345	f	72.5	2.4	75.82	3.11	215	2048652	d__Bacteria;p__Pseudomonadota;c__Alphaproteobacteria;o__Rhodobacterales;f__Paracoccaceae;g__;s__
GCA_024685955.1	11	none	11	11	11	0		11		TRUE	TRUE	TRUE	TRUE	0.904983	0.930825	-0.0258413	d__Bacteria;p__Pseudomonadota;c__Alphaproteobacteria;o__Rhodobacterales;f__Rhodobacteraceae;g__Planktomarina;s__Planktomarina temperata	f	83.89	1.5	78.31	2.02	357	1951602	d__Bacteria;p__Pseudomonadota;c__Alphaproteobacteria;o__Rhodobacterales;f__Paracoccaceae;g__Planktomarina;s__Planktomarina temperata
GCA_024685975.1	11	none	none	none	11	1		11		TRUE	unresolved	TRUE	TRUE	0.924825	0.928736	-0.00391055	d__Bacteria;p__Pseudomonadota;c__Gammaproteobacteria;o__Nitrosococcales;f__Methylophagaceae;g__GCA-002733105;s__GCA-002733105 sp024685975	t	58.62	0	67.64	0.57	23	1618699	d__Bacteria;p__Pseudomonadota;c__Gammaproteobacteria;o__Thiotrichales;f__Piscirickettsiaceae;g__;s__
GCA_024685995.1	11	none	none	none	11	0		11		TRUE	unresolved	TRUE	TRUE	0.916423	0.920361	-0.00393769	d__Bacteria;p__Pseudomonadota;c__Gammaproteobacteria;o__Nitrosococcales;f__Methylophagaceae;g__GCA-002733105;s__GCA-002733105 sp024685995	t	53.45	0	81.64	0.95	56	1841434	d__Bacteria;p__Pseudomonadota;c__Gammaproteobacteria;o__Thiotrichales;f__Piscirickettsiaceae;g__;s__
GCA_024686035.1	11	none	none	none	11	0		11		TRUE	unresolved	TRUE	TRUE	0.91865	0.917688	0.000961841	d__Bacteria;p__Pseudomonadota;c__Gammaproteobacteria;o__Pseudomonadales;f__Nitrincolaceae;g__ASP10-02a;s__ASP10-02a sp024686035	t	94.49	1.28	94.01	1.07	159	2102218	d__Bacteria;p__Pseudomonadota;c__Gammaproteobacteria;o__Oceanospirillales;f__Oceanospirillaceae;g__;s__
GCA_024686055.1	11	none	none	none	11	2		11		TRUE	unresolved	TRUE	TRUE	0.882814	0.881716	0.00109809	d__Bacteria;p__Pseudomonadota;c__Gammaproteobacteria;o__Pseudomonadales;f__Nitrincolaceae;g__Marinobacterium_C;s__Marinobacterium_C sp024686055	t	59.09	0	71.42	0.72	423	2985185	d__Bacteria;p__Pseudomonadota;c__Gammaproteobacteria;o__Oceanospirillales;f__Oceanospirillaceae;g__Neptuniibacter;s__
GCA_024686085.1	11	none	none	none	11	3		11		TRUE	unresolved	TRUE	TRUE	0.887052	0.916726	-0.0296736	d__Bacteria;p__Pseudomonadota;c__Alphaproteobacteria;o__Rhodobacterales;f__Rhodobacteraceae;g__Yoonia;s__Yoonia sp024686085	t	94.63	0.17	91.43	0.12	109	2993401	d__Bacteria;p__Pseudomonadota;c__Alphaproteobacteria;o__Rhodobacterales;f__Roseobacteraceae;g__Loktanella;s__
GCA_024686115.1	11	none	none	none	11	3		11		TRUE	unresolved	TRUE	TRUE	0.889903	0.913973	-0.0240698	d__Bacteria;p__Pseudomonadota;c__Alphaproteobacteria;o__Rhodobacterales;f__Rhodobacteraceae;g__Yoonia;s__Yoonia sp023955335	f	96.73	0.46	93.11	0.84	108	3112868	d__Bacteria;p__Pseudomonadota;c__Alphaproteobacteria;o__Rhodobacterales;f__Roseobacteraceae;g__Loktanella;s__
GCA_024686135.1	11	none	none	none	11	0		11		TRUE	unresolved	TRUE	TRUE	0.936518	0.939136	-0.00261819	d__Bacteria;p__Bdellovibrionota;c__Bacteriovoracia;o__Bacteriovoracales;f__Bacteriovoracaceae;g__GCA-2720865;s__GCA-2720865 sp024686135	t	84.5	2.68	81.58	1.08	248	3286625	d__Bacteria;p__Bdellovibrionota;c__Bacteriovoracia;o__Bacteriovoracales;f__Halobacteriovoraceae;g__Halobacteriovorax;s__
GCA_024686175.1	11	none	none	none	11	0		11		TRUE	unresolved	TRUE	TRUE	0.928908	0.92993	-0.00102243	d__Bacteria;p__Pseudomonadota;c__Gammaproteobacteria;o__Enterobacterales;f__Alteromonadaceae;g__Opacimonas;s__Opacimonas sp002292215	f	80.14	2.23	75.9	0.18	345	2119450	d__Bacteria;p__Pseudomonadota;c__Gammaproteobacteria;o__Alteromonadales;f__Alteromonadaceae;g__Glaciecola;s__
GCA_024686195.1	11	none	none	none	11	0		11		TRUE	unresolved	TRUE	TRUE	0.890495	0.897237	-0.00674266	d__Bacteria;p__Pseudomonadota;c__Gammaproteobacteria;o__GCA-001735895;f__GCA-001735895;g__GCA-001735895;s__GCA-001735895 sp024686195	t	70.69	0	91.36	1.26	268	2841758	d__Bacteria;p__Pseudomonadota;c__Gammaproteobacteria;o__;f__;g__;s__
GCA_024686215.1	11	none	none	none	11	0		11		TRUE	unresolved	TRUE	TRUE	0.904482	0.926435	-0.0219524	d__Bacteria;p__Pseudomonadota;c__Gammaproteobacteria;o__Pseudomonadales;f__Halieaceae;g__Halioglobus;s__Halioglobus sp024686215	t	75.11	2.51	71.26	1.42	131	2540135	d__Bacteria;p__Pseudomonadota;c__Gammaproteobacteria;o__;f__;g__;s__
GCA_024686245.1	11	none	none	none	11	1		11		TRUE	unresolved	TRUE	TRUE	0.904179	0.903544	0.000634603	d__Bacteria;p__Pseudomonadota;c__Gammaproteobacteria;o__Pseudomonadales;f__Pseudohongiellaceae;g__UBA9145;s__UBA9145 sp001438145	f	77.75	1.36	78.32	0.32	408	1909857	d__Bacteria;p__Pseudomonadota;c__Gammaproteobacteria;o__;f__;g__;s__
GCA_024686335.1	11	11	none	11	11	1		11		TRUE	TRUE	TRUE	TRUE	0.919344	0.915598	0.00374587	d__Bacteria;p__Bacteroidota;c__Bacteroidia;o__Bacteroidales;f__WCHB1-69;g__F23-D06;s__F23-D06 sp024686335	t	96.94	1.9	99.85	0.41	64	2741951	d__Bacteria;p__Bacteroidota;c__Bacteroidia;o__Bacteroidales;f__;g__;s__
GCA_024687065.1	11	11	none	11	11	0		11		TRUE	TRUE	TRUE	TRUE	0.886842	0.902755	-0.015913	d__Bacteria;p__Bacillota_A;c__Clostridia;o__Lachnospirales;f__Lachnospiraceae;g__ISDg;s__ISDg sp902798585	f	96.94	3.19	93.73	2.91	82	2509590	d__Bacteria;p__Bacillota;c__Clostridia;o__Eubacteriales;f__Lachnospiraceae;g__;s__
GCA_024687085.1	11	11	none	11	11	0		11		TRUE	TRUE	TRUE	TRUE	0.905188	0.914895	-0.00970708	d__Bacteria;p__Bacillota_I;c__Bacilli_A;o__RFN20;f__CAG-826;g__Enteromonas;s__Enteromonas sp900316365	f	93.1	2.25	91.81	0.39	56	1442350	d__Bacteria;p__Bacillota;c__Bacilli;o__;f__;g__;s__
GCA_024687125.1	11	11	none	11	11	1		11		TRUE	TRUE	TRUE	TRUE	0.896494	0.936252	-0.039758	d__Bacteria;p__Bacillota_A;c__Clostridia;o__Lachnospirales;f__Lachnospiraceae;g__Butyrivibrio;s__Butyrivibrio sp024687125	t	92.14	3.52	86.15	2.76	155	3140602	d__Bacteria;p__Bacillota;c__Clostridia;o__Eubacteriales;f__Lachnospiraceae;g__;s__
GCA_024687145.1	11	11	none	11	11	0		11		TRUE	TRUE	TRUE	TRUE	0.910901	0.910156	0.00074505	d__Bacteria;p__Bacillota_A;c__Clostridia;o__Lachnospirales;f__Lachnospiraceae;g__RUG12871;s__RUG12871 sp015057825	f	90.6	0.81	93.38	1.37	277	2151533	d__Bacteria;p__Bacillota;c__Clostridia;o__Eubacteriales;f__Lachnospiraceae;g__Parasporobacterium;s__
GCA_024687165.1	11	11	none	11	11	0		11		TRUE	TRUE	TRUE	TRUE	0.915319	0.919308	-0.00398891	d__Bacteria;p__Spirochaetota;c__Spirochaetia;o__Treponematales;f__Treponemataceae;g__Treponema_D;s__Treponema_D sp024687165	t	98.34	0.87	97.02	0.61	87	2383360	d__Bacteria;p__Spirochaetota;c__Spirochaetia;o__Spirochaetales;f__Treponemataceae;g__Treponema;s__
GCA_024687185.1	11	11	none	11	11	0		11		TRUE	TRUE	TRUE	TRUE	0.900932	0.905845	-0.00491309	d__Bacteria;p__Bacillota_I;c__Bacilli_A;o__RFN20;f__CAG-826;g__Enteromonas;s__Enteromonas sp024687185	t	88.2	4.49	87.84	1.68	110	1620366	d__Bacteria;p__Bacillota;c__Bacilli;o__;f__;g__;s__
GCA_024687205.1	11	11	none	11	11	1		11		TRUE	TRUE	TRUE	TRUE	0.934724	0.939427	-0.00470329	d__Bacteria;p__Bacillota_A;c__Clostridia;o__Lachnospirales;f__Lachnospiraceae;g__NK4A136;s__NK4A136 sp024687205	t	89.85	4.71	94.71	4.18	137	3276004	d__Bacteria;p__Bacillota;c__Clostridia;o__Eubacteriales;f__Lachnospiraceae;g__;s__
GCA_024687225.1	11	11	none	11	11	0		11		TRUE	TRUE	TRUE	TRUE	0.913836	0.926955	-0.0131188	d__Bacteria;p__Bacteroidota;c__Bacteroidia;o__Bacteroidales;f__WCHB1-69;g__UBA1756;s__UBA1756 sp016288655	f	91.83	3.85	94.89	6.81	138	2243339	d__Bacteria;p__Bacteroidota;c__Bacteroidia;o__Bacteroidales;f__;g__;s__
GCA_024687305.1	11	11	none	11	11	0		11		TRUE	TRUE	TRUE	TRUE	0.930087	0.928941	0.00114612	d__Bacteria;p__Bacillota_A;c__Clostridia;o__Lachnospirales;f__Lachnospiraceae;g__UBA1258;s__UBA1258 sp024687305	t	94.82	0.82	85.96	1.32	193	2312155	d__Bacteria;p__Bacillota;c__Clostridia;o__Eubacteriales;f__Lachnospiraceae;g__;s__
GCA_024687485.1	11	11	none	11	11	1		11		TRUE	TRUE	TRUE	TRUE	0.880165	0.874323	0.00584172	d__Bacteria;p__Bacillota_A;c__Clostridia;o__Oscillospirales;f__Ruminococcaceae;g__Ruminococcus;s__Ruminococcus sp016303195	f	97.59	3.22	92.5	0.54	287	3510438	d__Bacteria;p__Bacillota;c__Clostridia;o__Eubacteriales;f__Oscillospiraceae;g__Ruminococcus;s__
GCA_024687655.1	11	11	none	11	11	0		11		TRUE	TRUE	TRUE	TRUE	0.914281	0.91687	-0.00258905	d__Bacteria;p__Bacillota_A;c__Clostridia;o__Lachnospirales;f__Lachnospiraceae;g__JAILEN01;s__JAILEN01 sp024687655	t	87.55	2.09	82.1	3.32	216	2650392	d__Bacteria;p__Bacillota;c__Clostridia;o__Eubacteriales;f__Lachnospiraceae;g__;s__
GCA_024687745.1	11	11	none	11	11	0		11		TRUE	TRUE	TRUE	TRUE	0.922716	0.920721	0.0019948	d__Bacteria;p__Bacillota_A;c__Clostridia;o__Lachnospirales;f__Lachnospiraceae;g__UBA2868;s__UBA2868 sp024687745	t	93.09	2.11	95.14	1.6	256	3148183	d__Bacteria;p__Bacillota;c__Clostridia;o__Eubacteriales;f__Lachnospiraceae;g__;s__
GCA_024687845.1	11	11	none	11	11	2		11		TRUE	TRUE	TRUE	TRUE	0.898858	0.896226	0.0026319	d__Bacteria;p__Bacillota_A;c__Clostridia;o__Lachnospirales;f__Lachnospiraceae;g__Eubacterium_Q;s__Eubacterium_Q sp024687845	t	92.86	5.93	87.05	13.95	484	4096660	d__Bacteria;p__Bacillota;c__Clostridia;o__Eubacteriales;f__Eubacteriaceae;g__Eubacterium;s__
GCA_024687965.1	11	11	none	11	11	1		11		TRUE	TRUE	TRUE	TRUE	0.917123	0.926033	-0.00891028	d__Bacteria;p__Bacillota_I;c__Bacilli_A;o__Erysipelotrichales;f__Erysipelotrichaceae;g__UBA636;s__UBA636 sp902803055	f	96.96	3.17	93.19	3.13	87	2261546	d__Bacteria;p__Bacillota;c__Erysipelotrichia;o__Erysipelotrichales;f__Erysipelotrichaceae;g__;s__
GCA_024688095.1	11	11	none	11	11	1		11		TRUE	TRUE	TRUE	TRUE	0.892884	0.890147	0.0027373	d__Bacteria;p__Bacillota_A;c__Clostridia;o__Lachnospirales;f__Lachnospiraceae;g__Butyrivibrio;s__Butyrivibrio sp024688095	t	79.65	3.98	83.37	4.49	523	3472397	d__Bacteria;p__Bacillota;c__Clostridia;o__Eubacteriales;f__Lachnospiraceae;g__Butyrivibrio;s__
GCA_024688225.1	11	11	none	11	11	0		11		TRUE	TRUE	TRUE	TRUE	0.863299	0.916227	-0.0529283	d__Bacteria;p__Pseudomonadota;c__Gammaproteobacteria;o__Enterobacterales;f__Succinivibrionaceae;g__JAILEI01;s__JAILEI01 sp024688225	t	92.45	0.91	95.82	0.13	208	2046994	d__Bacteria;p__Pseudomonadota;c__Gammaproteobacteria;o__Aeromonadales;f__Succinivibrionaceae;g__;s__
GCA_024688325.1	11	11	none	11	11	0		11		TRUE	TRUE	TRUE	TRUE	0.888699	0.890724	-0.00202476	d__Bacteria;p__Bacillota_A;c__Clostridia;o__Oscillospirales;f__Ruminococcaceae;g__Ruminococcus;s__Ruminococcus flavefaciens_N	f	93.31	2.84	100	1.93	253	2463498	d__Bacteria;p__Bacillota;c__Clostridia;o__Eubacteriales;f__Oscillospiraceae;g__Ruminococcus;s__
GCA_024688365.1	11	11	none	11	11	2		11		TRUE	TRUE	TRUE	TRUE	0.883885	0.871739	0.0121458	d__Bacteria;p__Bacteroidota;c__Bacteroidia;o__Bacteroidales;f__Bacteroidaceae;g__Prevotella;s__Prevotella sp024688365	t	79.05	0.28	82.29	0.02	54	2401730	d__Bacteria;p__Bacteroidota;c__Bacteroidia;o__Bacteroidales;f__Prevotellaceae;g__Prevotella;s__
GCA_024688425.1	11	11	none	11	11	0		11		TRUE	TRUE	TRUE	TRUE	0.879394	0.870674	0.00871959	d__Bacteria;p__Bacteroidota;c__Bacteroidia;o__Bacteroidales;f__Bacteroidaceae;g__Prevotella;s__Prevotella sp002392645	f	91.49	2.84	95.27	4.38	185	2711709	d__Bacteria;p__Bacteroidota;c__Bacteroidia;o__Bacteroidales;f__Prevotellaceae;g__Prevotella;s__
GCA_024688465.1	11	11	none	11	11	0		11		TRUE	TRUE	TRUE	TRUE	0.903546	0.895329	0.00821705	d__Bacteria;p__Bacteroidota;c__Bacteroidia;o__Bacteroidales;f__P3;g__UBA1217;s__UBA1217 sp902796265	f	87.1	5.65	92.16	6.37	267	2529619	d__Bacteria;p__Bacteroidota;c__Bacteroidia;o__Bacteroidales;f__;g__;s__
GCA_024688485.1	11	11	none	11	11	0		11		TRUE	TRUE	TRUE	TRUE	0.90497	0.913251	-0.00828116	d__Bacteria;p__Bacillota_A;c__Clostridia;o__Saccharofermentanales;f__Saccharofermentanaceae;g__Firm-16;s__Firm-16 sp017428545	f	98.55	4.03	87.93	5.38	82	2830643	d__Bacteria;p__Bacillota;c__Clostridia;o__Eubacteriales;f__;g__;s__
GCA_024688505.1	11	11	none	11	11	0		11		TRUE	TRUE	TRUE	TRUE	0.935773	0.938133	-0.00235923	d__Bacteria;p__Bacillota_A;c__Clostridia;o__Lachnospirales;f__Lachnospiraceae;g__FD2005;s__FD2005 sp024688505	t	88.59	2.29	77.04	1.03	235	2196905	d__Bacteria;p__Bacillota;c__Clostridia;o__Eubacteriales;f__Lachnospiraceae;g__;s__
GCA_024688545.1	11	11	none	11	11	0		11		TRUE	TRUE	TRUE	TRUE	0.895909	0.902614	-0.00670499	d__Bacteria;p__Bacillota_A;c__Clostridia;o__UBA1212;f__UBA1212;g__UBA1212;s__UBA1212 sp002308595	f	91.03	2.73	91.15	3.92	124	2074128	d__Bacteria;p__Bacillota;c__Clostridia;o__;f__;g__;s__
GCA_024688685.1	11	11	none	11	11	0		11		TRUE	TRUE	TRUE	TRUE	0.927062	0.929418	-0.00235659	d__Bacteria;p__Bacillota_A;c__Clostridia;o__Saccharofermentanales;f__Saccharofermentanaceae;g__Saccharofermentans;s__Saccharofermentans sp024688685	t	87.94	0.78	89.57	1.84	40	2466704	d__Bacteria;p__Bacillota;c__Clostridia;o__Eubacteriales;f__Oscillospiraceae;g__Saccharofermentans;s__
GCA_024688885.1	11	11	none	11	11	1		11		TRUE	TRUE	TRUE	TRUE	0.905574	0.895441	0.0101334	d__Bacteria;p__Bacteroidota;c__Bacteroidia;o__Bacteroidales;f__Bacteroidaceae;g__UBA4334;s__UBA4334 sp024688885	t	94.63	0.56	98.17	0.04	68	3032653	d__Bacteria;p__Bacteroidota;c__Bacteroidia;o__Bacteroidales;f__Bacteroidaceae;g__;s__
GCA_024689005.1	11	11	none	11	11	1		11		TRUE	TRUE	TRUE	TRUE	0.919569	0.915491	0.00407872	d__Bacteria;p__Bacteroidota;c__Bacteroidia;o__Bacteroidales;f__Paludibacteraceae;g__RF16;s__RF16 sp024689005	t	89.64	0	88.69	0.05	107	1960419	d__Bacteria;p__Bacteroidota;c__Bacteroidia;o__Bacteroidales;f__Paludibacteraceae;g__;s__
GCA_024689085.1	11	11	none	11	11	0		11		TRUE	TRUE	TRUE	TRUE	0.912072	0.930305	-0.0182328	d__Bacteria;p__Bacillota_A;c__Clostridia;o__Peptostreptococcales;f__Anaerovoracaceae;g__Lentihominibacter;s__Lentihominibacter sp024689085	t	89.24	4.37	96.82	6.88	160	1943698	d__Bacteria;p__Bacillota;c__Clostridia;o__;f__;g__;s__
GCA_024689165.1	11	11	none	11	11	0		11		TRUE	TRUE	TRUE	TRUE	0.87661	0.914583	-0.0379728	d__Bacteria;p__Bacillota_A;c__Clostridia;o__Oscillospirales;f__Acutalibacteraceae;g__JAILDS01;s__JAILDS01 sp024689165	t	75.45	3.24	82.81	1.48	318	2305044	d__Bacteria;p__Bacillota;c__Clostridia;o__;f__;g__;s__
GCA_024689285.1	11	11	none	11	11	0		11		TRUE	TRUE	TRUE	TRUE	0.894518	0.904958	-0.0104398	d__Bacteria;p__Bacteroidota;c__Bacteroidia;o__Bacteroidales;f__F082;g__Limimorpha;s__Limimorpha sp024689285	t	77.92	4.43	76.16	6.61	248	3067889	d__Bacteria;p__Bacteroidota;c__Bacteroidia;o__Bacteroidales;f__;g__;s__
GCA_024689365.1	11	11	none	11	11	0		11		TRUE	TRUE	TRUE	TRUE	0.923119	0.934275	-0.0111566	d__Bacteria;p__Spirochaetota;c__Spirochaetia;o__Treponematales;f__Treponemataceae;g__Treponema_D;s__Treponema_D sp024689365	t	90.6	6.06	82.37	5.3	337	2514475	d__Bacteria;p__Spirochaetota;c__Spirochaetia;o__Spirochaetales;f__Treponemataceae;g__Treponema;s__
GCA_024689385.1	11	11	none	11	11	0		11		TRUE	TRUE	TRUE	TRUE	0.934005	0.938686	-0.00468092	d__Bacteria;p__Bacteroidota;c__Bacteroidia;o__Bacteroidales;f__F082;g__Limimorpha;s__Limimorpha sp017645275	f	94.78	0	95.67	0.1	70	2429651	d__Bacteria;p__Bacteroidota;c__Bacteroidia;o__Bacteroidales;f__;g__;s__
GCA_024689425.1	11	11	none	11	11	2		11		TRUE	TRUE	TRUE	TRUE	0.908137	0.909525	-0.00138769	d__Archaea;p__Methanobacteriota;c__Methanobacteria;o__Methanobacteriales;f__Methanobacteriaceae;g__Methanobrevibacter_A;s__Methanobrevibacter_A sp024689425	t	98.13	2.4	94.2	0.74	113	1746065	d__Archaea;p__Euryarchaeota;c__Methanobacteria;o__Methanobacteriales;f__Methanobacteriaceae;g__Methanobrevibacter;s__
GCA_024689445.1	11	11	none	11	11	2		11		TRUE	TRUE	TRUE	TRUE	0.876646	0.906826	-0.0301807	d__Bacteria;p__Bacillota_C;c__Negativicutes;o__Selenomonadales;f__Selenomonadaceae;g__RUG12372;s__RUG12372 sp902782705	f	76.85	2.18	68.37	2.33	90	1459213	d__Bacteria;p__Bacillota;c__Negativicutes;o__Selenomonadales;f__Selenomonadaceae;g__;s__
GCA_024689465.1	11	11	none	11	11	2		11		TRUE	TRUE	TRUE	TRUE	0.913671	0.922953	-0.00928139	d__Bacteria;p__Bacillota_A;c__Clostridia;o__Lachnospirales;f__Lachnospiraceae;g__JAILDL01;s__JAILDL01 sp024689465	t	92.84	2.67	82.47	3.57	215	2970677	d__Bacteria;p__Bacillota;c__Clostridia;o__Eubacteriales;f__Lachnospiraceae;g__;s__
GCA_024689485.1	11	11	none	11	11	0		11		TRUE	TRUE	TRUE	TRUE	0.915761	0.942726	-0.0269649	d__Bacteria;p__Fibrobacterota;c__Fibrobacteria;o__Fibrobacterales;f__Fibrobacteraceae;g__Hallerella;s__Hallerella sp024689485	t	97.25	5.06	98.09	1.63	132	2508927	d__Bacteria;p__Fibrobacterota;c__Fibrobacteria;o__Fibrobacterales;f__Fibrobacteraceae;g__Fibrobacter;s__
GCA_024689505.1	11	11	none	11	11	0		11		TRUE	TRUE	TRUE	TRUE	0.898256	0.928542	-0.0302864	d__Bacteria;p__Bacillota_A;c__Clostridia;o__Lachnospirales;f__Bianqueaceae;g__RUG159;s__RUG159 sp024689505	t	92.39	5.26	92.67	5.67	295	2865475	d__Bacteria;p__Bacillota;c__Clostridia;o__Eubacteriales;f__;g__;s__
GCA_024689525.1	11	11	none	11	11	2		11		TRUE	TRUE	TRUE	TRUE	0.927615	0.945006	-0.0173911	d__Bacteria;p__Bacteroidota;c__Bacteroidia;o__Bacteroidales;f__UBA932;g__Cryptobacteroides;s__Cryptobacteroides sp024689525	t	84.82	5.86	82.13	10.41	229	2536707	d__Bacteria;p__Bacteroidota;c__Bacteroidia;o__Bacteroidales;f__;g__;s__
GCA_024689565.1	11	11	none	11	11	1		11		TRUE	TRUE	TRUE	TRUE	0.871592	0.885923	-0.0143317	d__Bacteria;p__Bacillota_A;c__Clostridia;o__Oscillospirales;f__Ruminococcaceae;g__Ruminococcus;s__Ruminococcus flavefaciens_B	f	96.13	0.08	84.54	0.77	97	2577848	d__Bacteria;p__Bacillota;c__Clostridia;o__Eubacteriales;f__Oscillospiraceae;g__Ruminococcus;s__
GCA_024689585.1	11	11	none	11	11	0		11		TRUE	TRUE	TRUE	TRUE	0.880125	0.869011	0.0111136	d__Bacteria;p__Bacillota_A;c__Clostridia;o__Lachnospirales;f__Lachnospiraceae;g__Oribacterium;s__Oribacterium sp024689585	t	77.25	4.49	77.08	4.05	317	2703079	d__Bacteria;p__Bacillota;c__Clostridia;o__Eubacteriales;f__Lachnospiraceae;g__Oribacterium;s__
GCA_024689605.1	11	11	none	11	11	0		11		TRUE	TRUE	TRUE	TRUE	0.919784	0.914609	0.00517469	d__Bacteria;p__Bacillota_A;c__Clostridia;o__Lachnospirales;f__Lachnospiraceae;g__NK4A136;s__NK4A136 sp024689605	t	77.1	4.06	75.67	5.41	276	2693303	d__Bacteria;p__Bacillota;c__Clostridia;o__Eubacteriales;f__Lachnospiraceae;g__;s__
GCA_024689865.1	11	11	none	11	11	1		11		TRUE	TRUE	TRUE	TRUE	0.915546	0.914582	0.000964617	d__Bacteria;p__Bacillota_A;c__Clostridia;o__Peptostreptococcales;f__Anaerovoracaceae;g__RUG13409;s__RUG13409 sp024689865	t	84.87	0.18	68.64	1.09	100	1505260	d__Bacteria;p__Bacillota;c__Clostridia;o__;f__;g__;s__
GCA_024689985.1	11	11	none	11	11	0		11		TRUE	TRUE	TRUE	TRUE	0.945363	0.949432	-0.00406887	d__Bacteria;p__Bacteroidota;c__Bacteroidia;o__Bacteroidales;f__UBA932;g__Cryptobacteroides;s__Cryptobacteroides sp024689985	t	82.22	0.95	83.77	0.77	163	1766336	d__Bacteria;p__Bacteroidota;c__Bacteroidia;o__Bacteroidales;f__;g__;s__
GCA_024690205.1	11	11	none	11	11	0		11		TRUE	TRUE	TRUE	TRUE	0.940927	0.943182	-0.00225488	d__Bacteria;p__Bacillota_A;c__Clostridia;o__Lachnospirales;f__Lachnospiraceae;g__JAILLW01;s__JAILLW01 sp024690205	t	93.37	2.34	87.6	0.48	92	2405003	d__Bacteria;p__Bacillota;c__Clostridia;o__Eubacteriales;f__Lachnospiraceae;g__;s__
GCA_024690265.1	11	11	none	11	11	0		11		TRUE	TRUE	TRUE	TRUE	0.92042	0.92521	-0.00478946	d__Bacteria;p__Bacillota_A;c__Clostridia;o__Lachnospirales;f__Lachnospiraceae;g__XBD2001;s__XBD2001 sp024690265	t	83.82	3.1	77.45	2.24	189	2128423	d__Bacteria;p__Bacillota;c__Clostridia;o__Eubacteriales;f__Lachnospiraceae;g__;s__
GCA_024690405.1	11	11	none	11	11	0		11		TRUE	TRUE	TRUE	TRUE	0.890952	0.881911	0.00904068	d__Bacteria;p__Bacteroidota;c__Bacteroidia;o__Bacteroidales;f__Bacteroidaceae;g__UBA4372;s__UBA4372 sp024690405	t	85.02	2.23	88.54	0.98	150	2419286	d__Bacteria;p__Bacteroidota;c__Bacteroidia;o__Bacteroidales;f__;g__;s__
GCA_024690425.1	11	11	none	11	11	1		11		TRUE	TRUE	TRUE	TRUE	0.932962	0.933225	-0.000263306	d__Bacteria;p__Bacillota_A;c__Clostridia;o__Lachnospirales;f__Lachnospiraceae;g__UBA2868;s__UBA2868 sp024690425	t	89.39	6.85	80.42	6.44	272	2810425	d__Bacteria;p__Bacillota;c__Clostridia;o__Eubacteriales;f__Lachnospiraceae;g__;s__
GCA_024690445.1	11	11	none	11	11	0		11		TRUE	TRUE	TRUE	TRUE	0.93262	0.932593	2.75e-05	d__Bacteria;p__Bacillota_I;c__Bacilli_A;o__Acholeplasmatales;f__Anaeroplasmataceae;g__Anaeroplasma;s__Anaeroplasma sp024690445	t	76.51	4	78.76	6.92	130	1346931	d__Bacteria;p__Mycoplasmatota;c__Mollicutes;o__Acholeplasmatales;f__;g__;s__
GCA_024690465.1	11	11	none	11	11	0		11		TRUE	TRUE	TRUE	TRUE	0.899728	0.904772	-0.00504433	d__Bacteria;p__Bacillota_A;c__Clostridia;o__Oscillospirales;f__Acutalibacteraceae;g__Ruminococcus_E;s__Ruminococcus_E sp024690465	t	93.47	1.48	92.91	3.66	218	2104342	d__Bacteria;p__Bacillota;c__Clostridia;o__Eubacteriales;f__Oscillospiraceae;g__Ruminococcus;s__
GCA_024690485.1	11	11	none	11	11	0		11		TRUE	TRUE	TRUE	TRUE	0.916209	0.915052	0.00115686	d__Bacteria;p__Bacillota_A;c__Clostridia;o__Lachnospirales;f__Lachnospiraceae;g__Butyrivibrio;s__Butyrivibrio sp024690485	t	80.08	5.04	72.87	3.45	129	2256115	d__Bacteria;p__Bacillota;c__Clostridia;o__Eubacteriales;f__Lachnospiraceae;g__Butyrivibrio;s__
GCA_024690505.1	11	11	none	11	11	0		11		TRUE	TRUE	TRUE	TRUE	0.883296	0.890194	-0.00689772	d__Bacteria;p__Bacteroidota;c__Bacteroidia;o__Bacteroidales;f__Bacteroidaceae;g__Prevotella;s__Prevotella sp024690505	t	81.74	3.87	81.72	4.02	188	2897623	d__Bacteria;p__Bacteroidota;c__Bacteroidia;o__Bacteroidales;f__Prevotellaceae;g__Prevotella;s__
GCA_024690605.1	11	11	none	11	11	0		11		TRUE	TRUE	TRUE	TRUE	0.891712	0.948909	-0.0571961	d__Bacteria;p__Bacillota_A;c__Clostridia;o__Lachnospirales;f__Lachnospiraceae;g__Butyrivibrio;s__Butyrivibrio sp024690605	t	92.97	0.12	95.05	0.48	79	2755763	d__Bacteria;p__Bacillota;c__Clostridia;o__Eubacteriales;f__Lachnospiraceae;g__;s__
GCA_024690635.1	11	11	none	11	11	3		11		TRUE	TRUE	TRUE	TRUE	0.927721	0.929909	-0.00218804	d__Bacteria;p__Bacillota_A;c__Clostridia;o__Lachnospirales;f__Lachnospiraceae;g__Butyrivibrio;s__Butyrivibrio sp024690635	t	91.05	4.89	84.18	8.7	205	3127913	d__Bacteria;p__Bacillota;c__Clostridia;o__Eubacteriales;f__Lachnospiraceae;g__Butyrivibrio;s__
GCA_024690665.1	11	11	none	11	11	0		11		TRUE	TRUE	TRUE	TRUE	0.914512	0.914229	0.000282756	d__Bacteria;p__Bacillota_A;c__Clostridia;o__Lachnospirales;f__Lachnospiraceae;g__Eubacterium_C;s__Eubacterium_C sp024690665	t	82.97	2.3	86.79	0.44	57	2578193	d__Bacteria;p__Bacillota;c__Clostridia;o__Eubacteriales;f__Eubacteriaceae;g__Eubacterium;s__
GCA_024690695.1	11	11	none	11	11	1		11		TRUE	TRUE	TRUE	TRUE	0.828223	0.902336	-0.0741126	d__Bacteria;p__Bacillota_A;c__Clostridia;o__Oscillospirales;f__Oscillospiraceae;g__Limivicinus;s__Limivicinus sp024690695	t	87.19	3.87	82.36	6.99	129	2149150	d__Bacteria;p__Bacillota;c__Clostridia;o__Eubacteriales;f__Oscillospiraceae;g__;s__
GCA_024690725.1	11	11	none	11	11	0		11		TRUE	TRUE	TRUE	TRUE	0.925796	0.93383	-0.00803401	d__Bacteria;p__Bacillota_A;c__Clostridia;o__Lachnospirales;f__Lachnospiraceae;g__UBA2882;s__UBA2882 sp024690725	t	84.54	0.72	91.68	0.17	180	2044808	d__Bacteria;p__Bacillota;c__Clostridia;o__Eubacteriales;f__Lachnospiraceae;g__;s__
GCA_024690785.1	11	11	none	11	11	0		11		TRUE	TRUE	TRUE	TRUE	0.874157	0.915007	-0.0408501	d__Bacteria;p__Bacillota_A;c__Clostridia;o__Oscillospirales;f__Oscillospiraceae;g__RGIG7949;s__RGIG7949 sp016287555	f	81.43	5.26	81.64	2.89	188	1729739	d__Bacteria;p__Bacillota;c__Clostridia;o__Eubacteriales;f__Oscillospiraceae;g__;s__
GCA_024690795.1	11	11	none	11	11	1		11		TRUE	TRUE	TRUE	TRUE	0.915511	0.914842	0.000668404	d__Bacteria;p__Bacillota_A;c__Clostridia;o__Lachnospirales;f__Lachnospiraceae;g__FD2005;s__FD2005 sp000702525	f	95.65	1.63	78.78	1.01	156	2112496	d__Bacteria;p__Bacillota;c__Clostridia;o__Eubacteriales;f__Lachnospiraceae;g__;s__
GCA_024690805.1	11	11	none	11	11	0		11		TRUE	TRUE	TRUE	TRUE	0.912524	0.945786	-0.0332618	d__Bacteria;p__Bacteroidota;c__Bacteroidia;o__Bacteroidales;f__F082;g__Limimorpha;s__Limimorpha sp905234455	f	90.32	6.9	96.95	7.13	64	2249069	d__Bacteria;p__Bacteroidota;c__Bacteroidia;o__Bacteroidales;f__;g__;s__
GCA_024690825.1	11	11	none	11	11	1		11		TRUE	TRUE	TRUE	TRUE	0.923678	0.929562	-0.00588405	d__Bacteria;p__Bacillota_A;c__Clostridia;o__Lachnospirales;f__Lachnospiraceae;g__NK4A144;s__NK4A144 sp024690825	t	95.89	1.21	99.41	1.11	138	2947628	d__Bacteria;p__Bacillota;c__Clostridia;o__Eubacteriales;f__Lachnospiraceae;g__;s__
GCA_024690865.1	11	11	none	11	11	3		11		TRUE	TRUE	TRUE	TRUE	0.881896	0.894147	-0.0122511	d__Bacteria;p__Spirochaetota;c__Spirochaetia;o__Treponematales;f__Treponemataceae;g__Treponema_D;s__Treponema_D sp024690865	t	93.86	2.1	91.33	7.65	194	3846194	d__Bacteria;p__Spirochaetota;c__Spirochaetia;o__Spirochaetales;f__Treponemataceae;g__Treponema;s__
GCA_024690885.1	11	11	none	11	11	0		11		TRUE	TRUE	TRUE	TRUE	0.91646	0.917699	-0.00123909	d__Bacteria;p__Bacillota_A;c__Clostridia;o__Lachnospirales;f__Lachnospiraceae;g__XBD2001;s__XBD2001 sp024690885	t	87.23	2.46	81.46	2.39	141	2178217	d__Bacteria;p__Bacillota;c__Clostridia;o__Eubacteriales;f__Lachnospiraceae;g__;s__
GCA_024690905.1	11	11	none	11	11	0		11		TRUE	TRUE	TRUE	TRUE	0.900915	0.900138	0.000776213	d__Bacteria;p__Bacteroidota;c__Bacteroidia;o__Bacteroidales;f__Bacteroidaceae;g__Prevotella;s__Prevotella sp016285075	f	94.51	4.82	91.32	5.75	182	3971848	d__Bacteria;p__Bacteroidota;c__Bacteroidia;o__Bacteroidales;f__Prevotellaceae;g__Prevotella;s__
GCA_024690925.1	11	11	none	11	11	0		11		TRUE	TRUE	TRUE	TRUE	0.936254	0.93679	-0.000535523	d__Bacteria;p__Bacillota_A;c__Clostridia;o__Lachnospirales;f__Lachnospiraceae;g__NK4A136;s__NK4A136 sp002373855	f	84.5	1.4	83.62	1.66	203	2027925	d__Bacteria;p__Bacillota;c__Clostridia;o__Eubacteriales;f__Lachnospiraceae;g__;s__
GCA_024690935.1	11	11	none	11	11	0		11		TRUE	TRUE	TRUE	TRUE	0.891492	0.889315	0.0021764	d__Bacteria;p__Bacillota_A;c__Clostridia;o__Lachnospirales;f__Lachnospiraceae;g__UBA9722;s__UBA9722 sp900315015	f	94.74	6.22	90.97	4.65	269	2948443	d__Bacteria;p__Bacillota;c__Clostridia;o__Eubacteriales;f__Lachnospiraceae;g__;s__
GCA_024690965.1	11	11	none	11	11	0		11		TRUE	TRUE	TRUE	TRUE	0.902689	0.900465	0.00222362	d__Bacteria;p__Bacillota_A;c__Clostridia;o__Oscillospirales;f__Acutalibacteraceae;g__JAEEHZ01;s__JAEEHZ01 sp024690965	t	91.28	0	100	1.11	20	1888365	d__Bacteria;p__Bacillota;c__Clostridia;o__Eubacteriales;f__;g__;s__
GCA_024690985.1	11	11	none	11	11	0		11		TRUE	TRUE	TRUE	TRUE	0.933148	0.932951	0.00019765	d__Bacteria;p__Bacillota_A;c__Clostridia;o__Lachnospirales;f__Lachnospiraceae;g__Eubacterium_Q;s__Eubacterium_Q sp947168155	f	79.82	5.42	85.87	9.17	229	2049071	d__Bacteria;p__Bacillota;c__Clostridia;o__Eubacteriales;f__Eubacteriaceae;g__Eubacterium;s__
GCA_024691015.1	11	11	none	11	11	0		11		TRUE	TRUE	TRUE	TRUE	0.926756	0.928376	-0.00161985	d__Bacteria;p__Bacillota_A;c__Clostridia;o__Lachnospirales;f__Lachnospiraceae;g__NK4A144;s__NK4A144 sp024691015	t	89.08	3.81	93.21	1.45	340	2613201	d__Bacteria;p__Bacillota;c__Clostridia;o__Eubacteriales;f__Lachnospiraceae;g__;s__
GCA_024691045.1	11	11	none	11	11	0		11		TRUE	TRUE	TRUE	TRUE	0.940087	0.942093	-0.00200551	d__Bacteria;p__Bacillota_A;c__Clostridia;o__Lachnospirales;f__Lachnospiraceae;g__AC2028;s__AC2028 sp024691045	t	78.95	5.46	70.61	4.52	210	1906243	d__Bacteria;p__Bacillota;c__Clostridia;o__Eubacteriales;f__Lachnospiraceae;g__;s__
GCA_024691065.1	11	11	none	11	11	0		11		TRUE	TRUE	TRUE	TRUE	0.859711	0.855408	0.00430321	d__Bacteria;p__Bacillota_A;c__Clostridia;o__Lachnospirales;f__Lachnospiraceae;g__JAEEJA01;s__JAEEJA01 sp024691065	t	80.26	1.9	84.71	3.12	470	2756082	d__Bacteria;p__Bacillota;c__Clostridia;o__Eubacteriales;f__Lachnospiraceae;g__;s__
GCA_024691085.1	11	11	none	11	11	0		11		TRUE	TRUE	TRUE	TRUE	0.887184	0.916723	-0.0295389	d__Bacteria;p__Bacillota_A;c__Clostridia;o__Christensenellales;f__CAG-138;g__UBA3857;s__UBA3857 sp024691085	t	96.5	3.86	94.31	4.43	38	1976243	d__Bacteria;p__Bacillota;c__Clostridia;o__Eubacteriales;f__;g__;s__
GCA_024691105.1	11	11	none	11	11	0		11		TRUE	TRUE	TRUE	TRUE	0.924172	0.926379	-0.002207	d__Bacteria;p__Spirochaetota;c__Spirochaetia;o__Treponematales;f__Treponemataceae;g__Treponema_D;s__Treponema_D sp024691105	t	99.25	3.25	94.97	2.24	193	2720435	d__Bacteria;p__Spirochaetota;c__Spirochaetia;o__Spirochaetales;f__Treponemataceae;g__Treponema;s__
GCA_024691125.1	11	11	none	11	11	0		11		TRUE	TRUE	TRUE	TRUE	0.909652	0.904643	0.00500856	d__Bacteria;p__Bacillota_A;c__Clostridia;o__Lachnospirales;f__Lachnospiraceae;g__UBA2868;s__UBA2868 sp024691125	t	91.49	4.81	89.33	4.24	300	3520771	d__Bacteria;p__Bacillota;c__Clostridia;o__Eubacteriales;f__Lachnospiraceae;g__;s__
GCA_024691135.1	11	11	none	11	11	0		11		TRUE	TRUE	TRUE	TRUE	0.920634	0.925852	-0.00521751	d__Bacteria;p__Bacillota_A;c__Clostridia;o__Saccharofermentanales;f__Saccharofermentanaceae;g__Saccharofermentans;s__Saccharofermentans sp024691135	t	80.44	2.56	74.93	0.6	179	1966456	d__Bacteria;p__Bacillota;c__Clostridia;o__Eubacteriales;f__;g__;s__
GCA_024691145.1	11	11	none	11	11	0		11		TRUE	TRUE	TRUE	TRUE	0.908028	0.906161	0.00186659	d__Bacteria;p__Bacillota_A;c__Clostridia;o__Lachnospirales;f__Lachnospiraceae;g__JAILNW01;s__JAILNW01 sp024691145	t	90.94	2.01	91.7	2.41	460	2987808	d__Bacteria;p__Bacillota;c__Clostridia;o__Eubacteriales;f__Lachnospiraceae;g__;s__
GCA_024691265.1	11	11	none	11	11	1		11		TRUE	TRUE	TRUE	TRUE	0.92268	0.922261	0.000418307	d__Bacteria;p__Spirochaetota;c__Spirochaetia;o__Treponematales;f__Treponemataceae;g__Treponema_D;s__Treponema_D sp024691265	t	88.64	1.46	87.53	2.46	452	2433620	d__Bacteria;p__Spirochaetota;c__Spirochaetia;o__Spirochaetales;f__Treponemataceae;g__Treponema;s__
GCA_024691305.1	11	11	none	11	11	0		11		TRUE	TRUE	TRUE	TRUE	0.935467	0.936343	-0.000875854	d__Bacteria;p__Bacillota_A;c__Clostridia;o__Lachnospirales;f__Lachnospiraceae;g__XBB2008;s__XBB2008 sp024691305	t	94.28	0.89	92.66	0.04	46	2660261	d__Bacteria;p__Bacillota;c__Clostridia;o__Eubacteriales;f__Lachnospiraceae;g__;s__
GCA_024691325.1	11	11	none	11	11	0		11		TRUE	TRUE	TRUE	TRUE	0.932143	0.942047	-0.00990466	d__Bacteria;p__Bacillota_A;c__Clostridia;o__Saccharofermentanales;f__Saccharofermentanaceae;g__Saccharofermentans;s__Saccharofermentans sp024691325	t	97.21	0.49	98.43	3.35	54	2299120	d__Bacteria;p__Bacillota;c__Clostridia;o__Eubacteriales;f__Oscillospiraceae;g__Saccharofermentans;s__
GCA_024691425.1	11	11	none	11	11	1		11		TRUE	TRUE	TRUE	TRUE	0.93352	0.945032	-0.0115124	d__Bacteria;p__Bacillota_A;c__Clostridia;o__Lachnospirales;f__Lachnospiraceae;g__UBA2868;s__UBA2868 sp024691425	t	86.82	3.66	83.8	3.67	127	2563333	d__Bacteria;p__Bacillota;c__Clostridia;o__Eubacteriales;f__Lachnospiraceae;g__;s__
GCA_024691465.1	11	11	none	11	11	0		11		TRUE	TRUE	TRUE	TRUE	0.929778	0.928856	0.000922493	d__Bacteria;p__Bacillota_A;c__Clostridia;o__Lachnospirales;f__Lachnospiraceae;g__Pseudobutyrivibrio;s__Pseudobutyrivibrio sp024691465	t	88.82	5.33	79.72	7.26	250	2138770	d__Bacteria;p__Bacillota;c__Clostridia;o__Eubacteriales;f__Lachnospiraceae;g__Pseudobutyrivibrio;s__
GCA_024691475.1	11	11	none	11	11	0		11		TRUE	TRUE	TRUE	TRUE	0.893713	0.900719	-0.00700656	d__Bacteria;p__Actinomycetota;c__Coriobacteriia;o__Coriobacteriales;f__Eggerthellaceae;g__Denitrobacterium;s__Denitrobacterium sp024691475	t	96.57	1.21	95.64	1.79	193	2146560	d__Bacteria;p__Actinomycetota;c__Coriobacteriia;o__Eggerthellales;f__Eggerthellaceae;g__;s__
GCA_024691565.1	11	11	none	11	11	1		11		TRUE	TRUE	TRUE	TRUE	0.90878	0.906786	0.00199338	d__Bacteria;p__Bacillota_A;c__Clostridia;o__Lachnospirales;f__Lachnospiraceae;g__JAEEJA01;s__JAEEJA01 sp024691565	t	90.83	4.11	94.34	3.45	260	2637725	d__Bacteria;p__Bacillota;c__Clostridia;o__Eubacteriales;f__Lachnospiraceae;g__;s__
GCA_024691625.1	11	11	none	11	11	0		11		TRUE	TRUE	TRUE	TRUE	0.906716	0.907459	-0.000742449	d__Bacteria;p__Bacillota_C;c__Negativicutes;o__Selenomonadales;f__Selenomonadaceae;g__Schwartzia;s__Schwartzia sp024691625	t	75.02	1.27	63.85	0.11	219	1491013	d__Bacteria;p__Bacillota;c__Negativicutes;o__Selenomonadales;f__Selenomonadaceae;g__Schwartzia;s__
GCA_024691665.1	11	11	none	11	11	0		11		TRUE	TRUE	TRUE	TRUE	0.945792	0.944336	0.00145617	d__Bacteria;p__Bacillota_I;c__Bacilli_A;o__Izemoplasmatales;f__UBA1188;g__UBA1188;s__UBA1188 sp024691665	t	90	2.78	85.01	1.53	199	1069931	d__Bacteria;p__Pseudomonadota;c__Gammaproteobacteria;o__;f__;g__;s__
GCA_024691765.1	11	11	none	11	11	0		11		TRUE	TRUE	TRUE	TRUE	0.93211	0.950439	-0.018329	d__Bacteria;p__Bacteroidota;c__Bacteroidia;o__Bacteroidales;f__UBA932;g__Cryptobacteroides;s__Cryptobacteroides sp024691765	t	86.43	3.65	92.59	6.73	63	1784876	d__Bacteria;p__Bacteroidota;c__Bacteroidia;o__Bacteroidales;f__;g__;s__
GCA_024691825.1	11	11	none	11	11	0		11		TRUE	TRUE	TRUE	TRUE	0.896751	0.89405	0.00270093	d__Bacteria;p__Bacteroidota;c__Bacteroidia;o__Bacteroidales;f__Paludibacteraceae;g__UBA4345;s__UBA4345 sp002362105	f	97.85	1.08	99.82	1.41	50	3800171	d__Bacteria;p__Bacteroidota;c__Bacteroidia;o__Bacteroidales;f__Paludibacteraceae;g__;s__
GCA_024691845.1	11	11	none	11	11	0		11		TRUE	TRUE	TRUE	TRUE	0.898582	0.945791	-0.0472091	d__Bacteria;p__Bacteroidota;c__Bacteroidia;o__Bacteroidales;f__UBA932;g__Cryptobacteroides;s__Cryptobacteroides sp017438265	f	83.57	3.9	81.91	4.71	177	1705835	d__Bacteria;p__Bacteroidota;c__Bacteroidia;o__Bacteroidales;f__;g__;s__
GCA_024691875.1	11	11	none	11	11	1		11		TRUE	TRUE	TRUE	TRUE	0.921305	0.919681	0.00162422	d__Bacteria;p__Bacillota_A;c__Clostridia;o__Lachnospirales;f__Lachnospiraceae;g__RGIG3528;s__RGIG3528 sp024691875	t	86.74	4.4	79.66	5.59	239	2342051	d__Bacteria;p__Bacillota;c__Clostridia;o__Eubacteriales;f__Lachnospiraceae;g__;s__
GCA_024691905.1	11	11	none	11	11	1		11		TRUE	TRUE	TRUE	TRUE	0.910507	0.90978	0.000727264	d__Bacteria;p__Bacteroidota;c__Bacteroidia;o__Bacteroidales;f__Bacteroidaceae;g__UBA2918;s__UBA2918 sp902783615	f	85.22	2.7	79.25	1.57	217	2567155	d__Bacteria;p__Bacteroidota;c__Bacteroidia;o__Bacteroidales;f__Bacteroidaceae;g__;s__
GCA_024691965.1	11	11	none	11	11	0		11		TRUE	TRUE	TRUE	TRUE	0.927892	0.934895	-0.00700308	d__Bacteria;p__Bacteroidota;c__Bacteroidia;o__Bacteroidales;f__Bacteroidaceae;g__Prevotella;s__Prevotella sp016283605	f	87.65	4.77	81.68	8.11	162	2813191	d__Bacteria;p__Bacteroidota;c__Bacteroidia;o__Bacteroidales;f__Prevotellaceae;g__Prevotella;s__
GCA_024691985.1	11	11	none	11	11	0		11		TRUE	TRUE	TRUE	TRUE	0.825678	0.899408	-0.0737301	d__Bacteria;p__Bacillota_A;c__Clostridia;o__Oscillospirales;f__Oscillospiraceae;g__Limivicinus;s__Limivicinus sp024691985	t	87.44	5.43	79.13	3.68	139	2388604	d__Bacteria;p__Bacillota;c__Clostridia;o__Eubacteriales;f__Oscillospiraceae;g__;s__
GCA_024691995.1	11	11	none	11	11	0		11		TRUE	TRUE	TRUE	TRUE	0.892541	0.895711	-0.0031698	d__Bacteria;p__Actinomycetota;c__Coriobacteriia;o__Coriobacteriales;f__Atopobiaceae;g__Lancefieldella;s__Lancefieldella sp024691995	t	100	0	99.76	0.15	9	1741435	d__Bacteria;p__Actinomycetota;c__Coriobacteriia;o__Coriobacteriales;f__Atopobiaceae;g__;s__
GCA_024692065.1	11	11	none	11	11	1		11		TRUE	TRUE	TRUE	TRUE	0.865479	0.918304	-0.0528245	d__Bacteria;p__Bacillota_A;c__Clostridia;o__Christensenellales;f__Aristaeellaceae;g__Aristaeella;s__Aristaeella sp017512985	f	83.67	5.83	80.25	9.72	135	2663347	d__Bacteria;p__Bacillota;c__Clostridia;o__Eubacteriales;f__;g__;s__
GCA_024692105.1	11	11	none	11	11	0		11		TRUE	TRUE	TRUE	TRUE	0.920194	0.932883	-0.0126897	d__Bacteria;p__Bacillota_A;c__Clostridia;o__Saccharofermentanales;f__Saccharofermentanaceae;g__Saccharofermentans;s__Saccharofermentans sp024692105	t	87.33	6.02	79.05	7.94	153	2338586	d__Bacteria;p__Bacillota;c__Clostridia;o__Eubacteriales;f__Oscillospiraceae;g__Saccharofermentans;s__
GCA_024692165.1	11	11	none	11	11	2		11		TRUE	TRUE	TRUE	TRUE	0.914526	0.911565	0.00296142	d__Bacteria;p__Bacillota_A;c__Clostridia;o__Lachnospirales;f__Lachnospiraceae;g__Butyrivibrio;s__Butyrivibrio sp024692165	t	83.44	3.53	87.34	2.8	246	3141401	d__Bacteria;p__Bacillota;c__Clostridia;o__Eubacteriales;f__Lachnospiraceae;g__Butyrivibrio;s__
GCA_024692185.1	11	11	none	11	11	0		11		TRUE	TRUE	TRUE	TRUE	0.949082	0.960264	-0.0111817	d__Bacteria;p__Bacteroidota;c__Bacteroidia;o__Bacteroidales;f__UBA932;g__Cryptobacteroides;s__Cryptobacteroides sp024692185	t	77.52	2.48	70.91	1.99	223	1803749	d__Bacteria;p__Bacteroidota;c__Bacteroidia;o__Bacteroidales;f__;g__;s__
GCA_024692205.1	11	11	none	11	11	0		11		TRUE	TRUE	TRUE	TRUE	0.870132	0.890615	-0.0204825	d__Bacteria;p__Desulfobacterota;c__Desulfovibrionia;o__Desulfovibrionales;f__Desulfovibrionaceae;g__Desulfovibrio;s__Desulfovibrio sp024692205	t	94.74	7.34	90.32	4.8	263	2513515	d__Bacteria;p__Thermodesulfobacteriota;c__Desulfovibrionia;o__Desulfovibrionales;f__Desulfovibrionaceae;g__Desulfovibrio;s__
GCA_024692235.1	11	11	none	11	11	0		11		TRUE	TRUE	TRUE	TRUE	0.928418	0.923138	0.00528031	d__Bacteria;p__Bacillota_A;c__Clostridia;o__Saccharofermentanales;f__Saccharofermentanaceae;g__Saccharofermentans;s__Saccharofermentans sp024692235	t	97.14	4.35	99.48	5.22	39	2885058	d__Bacteria;p__Bacillota;c__Clostridia;o__Eubacteriales;f__Oscillospiraceae;g__Saccharofermentans;s__
GCA_024692325.1	11	11	none	11	11	1		11		TRUE	TRUE	TRUE	TRUE	0.933132	0.939812	-0.00668036	d__Bacteria;p__Bacillota_A;c__Clostridia;o__Lachnospirales;f__Lachnospiraceae;g__XBB2008;s__XBB2008 sp900102235	f	86.36	3.72	86.59	5.7	255	2834279	d__Bacteria;p__Bacillota;c__Clostridia;o__Eubacteriales;f__Lachnospiraceae;g__;s__
GCA_024692385.1	11	11	none	11	11	0		11		TRUE	TRUE	TRUE	TRUE	0.933077	0.934664	-0.00158645	d__Bacteria;p__Bacteroidota;c__Bacteroidia;o__Bacteroidales;f__Bacteroidaceae;g__Prevotella;s__Prevotella sp024692385	t	86.26	4.79	78.58	5.54	178	2232023	d__Bacteria;p__Bacteroidota;c__Bacteroidia;o__Bacteroidales;f__Prevotellaceae;g__Prevotella;s__
GCA_024692505.1	11	11	none	11	11	0		11		TRUE	TRUE	TRUE	TRUE	0.879921	0.920382	-0.0404608	d__Bacteria;p__Bacillota_A;c__Clostridia;o__Lachnospirales;f__Lachnospiraceae;g__RGIG5636;s__RGIG5636 sp017513125	f	75.64	2.74	82.85	0.24	338	1582172	d__Bacteria;p__Bacillota;c__Clostridia;o__Eubacteriales;f__Lachnospiraceae;g__;s__
GCA_024692565.1	11	11	none	11	11	1		11		TRUE	TRUE	TRUE	TRUE	0.931748	0.940681	-0.0089325	d__Bacteria;p__Bacteroidota;c__Bacteroidia;o__Bacteroidales;f__Paludibacteraceae;g__RF16;s__RF16 sp024692565	t	76.68	1.18	77	2.64	41	1542234	d__Bacteria;p__Bacteroidota;c__Bacteroidia;o__Bacteroidales;f__Paludibacteraceae;g__;s__
GCA_024692605.1	11	11	none	11	11	1		11		TRUE	TRUE	TRUE	TRUE	0.929783	0.929928	-0.000144666	d__Bacteria;p__Bacillota_A;c__Clostridia;o__Lachnospirales;f__Lachnospiraceae;g__Eubacterium_Q;s__Eubacterium_Q sp024692605	t	91.72	1.92	89.47	5.03	271	2716601	d__Bacteria;p__Bacillota;c__Clostridia;o__Eubacteriales;f__Eubacteriaceae;g__Eubacterium;s__
GCA_024692645.1	11	11	none	11	11	0		11		TRUE	TRUE	TRUE	TRUE	0.920123	0.919552	0.000571347	d__Bacteria;p__Bacillota_A;c__Clostridia;o__Lachnospirales;f__Lachnospiraceae;g__UBA9775;s__UBA9775 sp003520145	f	82.84	0.4	84.9	3.02	177	1806258	d__Bacteria;p__Bacillota;c__Clostridia;o__Eubacteriales;f__Lachnospiraceae;g__;s__
GCA_024692665.1	11	11	none	11	11	1		11		TRUE	TRUE	TRUE	TRUE	0.879797	0.880622	-0.00082526	d__Bacteria;p__Bacillota;c__Bacilli;o__Lactobacillales;f__Lactobacillaceae;g__Limosilactobacillus;s__Limosilactobacillus urinaemulieris	f	98.91	0.68	99.97	0.27	31	1852751	d__Bacteria;p__Bacillota;c__Bacilli;o__Lactobacillales;f__Lactobacillaceae;g__Lactobacillus;s__
GCA_024692685.1	11	11	none	11	11	1		11		TRUE	TRUE	TRUE	TRUE	0.914474	0.911705	0.00276869	d__Bacteria;p__Bacillota_A;c__Clostridia;o__Oscillospirales;f__Acutalibacteraceae;g__CAG-177;s__CAG-177 sp024692685	t	86.49	0.9	91.1	3.35	118	2274724	d__Bacteria;p__Bacillota;c__Clostridia;o__;f__;g__;s__
GCA_024692715.1	11	11	none	11	11	0		11		TRUE	TRUE	TRUE	TRUE	0.920275	0.919946	0.000328632	d__Bacteria;p__Bacillota_A;c__Clostridia;o__Lachnospirales;f__Lachnospiraceae;g__NK4A144;s__NK4A144 sp024692715	t	83.57	2.45	90.46	1.04	79	2090488	d__Bacteria;p__Bacillota;c__Clostridia;o__Eubacteriales;f__Lachnospiraceae;g__;s__
GCA_024692745.1	11	11	none	11	11	0		11		TRUE	TRUE	TRUE	TRUE	0.902457	0.916784	-0.0143272	d__Bacteria;p__Bacillota_A;c__Clostridia;o__Lachnospirales;f__Lachnospiraceae;g__ISDg;s__ISDg sp002308955	f	94.18	0.67	95.88	1.58	31	2374291	d__Bacteria;p__Bacillota;c__Clostridia;o__Eubacteriales;f__Lachnospiraceae;g__;s__
GCA_024692765.1	11	11	none	11	11	0		11		TRUE	TRUE	TRUE	TRUE	0.916023	0.923501	-0.0074776	d__Bacteria;p__Bacteroidota;c__Bacteroidia;o__Bacteroidales;f__WCHB1-69;g__F23-D06;s__F23-D06 sp900315705	f	89.14	3.23	93.74	3.58	104	2686690	d__Bacteria;p__Bacteroidota;c__Bacteroidia;o__Bacteroidales;f__;g__;s__
GCA_024692785.1	11	11	none	11	11	0		11		TRUE	TRUE	TRUE	TRUE	0.882087	0.880716	0.00137075	d__Bacteria;p__Bacillota_A;c__Clostridia;o__Lachnospirales;f__Lachnospiraceae;g__Lachnospira;s__Lachnospira pectinoschiza_B	f	94.63	7.28	94.97	5.24	214	2360019	d__Bacteria;p__Bacillota;c__Clostridia;o__Eubacteriales;f__Lachnospiraceae;g__Lachnospira;s__
GCA_024692805.1	11	11	none	11	11	0		11		TRUE	TRUE	TRUE	TRUE	0.921505	0.922978	-0.00147335	d__Bacteria;p__Bacillota_A;c__Clostridia;o__Christensenellales;f__UBA1242;g__UMGS2070;s__UMGS2070 sp024692805	t	79.07	0	96.52	0.21	63	787320	d__Bacteria;p__;c__;o__;f__;g__;s__
GCA_024692825.1	11	11	none	11	11	0		11		TRUE	TRUE	TRUE	TRUE	0.925547	0.925447	0.000100763	d__Bacteria;p__Bacillota_A;c__Clostridia;o__Lachnospirales;f__Lachnospiraceae;g__JAILEN01;s__JAILEN01 sp024692825	t	83.01	1.73	83.44	4.29	311	2381835	d__Bacteria;p__Bacillota;c__Clostridia;o__Eubacteriales;f__Lachnospiraceae;g__;s__
GCA_024692845.1	11	11	none	11	11	0		11		TRUE	TRUE	TRUE	TRUE	0.92642	0.923205	0.00321545	d__Bacteria;p__Bacteroidota;c__Bacteroidia;o__Bacteroidales;f__WCHB1-69;g__UBA1205;s__UBA1205 sp002309475	f	97.31	0	96.99	0.1	56	2287701	d__Bacteria;p__Bacteroidota;c__Bacteroidia;o__Bacteroidales;f__;g__;s__
GCA_024692865.1	11	11	none	11	11	1		11		TRUE	TRUE	TRUE	TRUE	0.921555	0.947811	-0.0262561	d__Bacteria;p__Bacteroidota;c__Bacteroidia;o__Bacteroidales;f__UBA932;g__Cryptobacteroides;s__Cryptobacteroides sp902787295	f	92.14	3.02	95.89	5.96	186	2606446	d__Bacteria;p__Bacteroidota;c__Bacteroidia;o__Bacteroidales;f__;g__;s__
GCA_024692885.1	11	11	none	11	11	0		11		TRUE	TRUE	TRUE	TRUE	0.918536	0.918591	-5.55e-05	d__Bacteria;p__Bacillota_A;c__Clostridia;o__Lachnospirales;f__Lachnospiraceae;g__JAILHT01;s__JAILHT01 sp024692885	t	83.67	1.81	81.03	3	264	2182043	d__Bacteria;p__Bacillota;c__Clostridia;o__Eubacteriales;f__Lachnospiraceae;g__;s__
GCA_024692905.1	11	11	none	11	11	0		11		TRUE	TRUE	TRUE	TRUE	0.936356	0.93907	-0.00271382	d__Bacteria;p__Bacillota_A;c__Clostridia;o__Lachnospirales;f__Lachnospiraceae;g__UBA2868;s__UBA2868 sp024692905	t	96.51	6.9	92.33	3.9	137	2618818	d__Bacteria;p__Bacillota;c__Clostridia;o__Eubacteriales;f__Lachnospiraceae;g__;s__
GCA_024692925.1	11	11	none	11	11	0		11		TRUE	TRUE	TRUE	TRUE	0.914964	0.914414	0.000550522	d__Bacteria;p__Pseudomonadota;c__Alphaproteobacteria;o__Rs-D84;f__CACZYB01;g__CACZYB01;s__CACZYB01 sp024692925	t	82.24	0	81.95	0	107	799242	d__Bacteria;p__;c__;o__;f__;g__;s__
GCA_024692955.1	11	11	none	11	11	0		11		TRUE	TRUE	TRUE	TRUE	0.91714	0.933938	-0.016798	d__Bacteria;p__Bacillota_A;c__Clostridia;o__Lachnospirales;f__Lachnospiraceae;g__JAILLW01;s__JAILLW01 sp024692955	t	92.45	1.91	99.44	1.29	140	3165678	d__Bacteria;p__Bacillota;c__Clostridia;o__Eubacteriales;f__Lachnospiraceae;g__;s__
GCA_024693005.1	11	11	none	11	11	0		11		TRUE	TRUE	TRUE	TRUE	0.904225	0.916609	-0.0123837	d__Bacteria;p__Bacillota_A;c__Clostridia;o__Lachnospirales;f__Lachnospiraceae;g__Acetatifactor;s__Acetatifactor sp016290775	f	91.14	4.83	85.74	6.87	260	2853105	d__Bacteria;p__Bacillota;c__Clostridia;o__Eubacteriales;f__Lachnospiraceae;g__Acetatifactor;s__
GCA_024693025.1	11	11	none	11	11	0		11		TRUE	TRUE	TRUE	TRUE	0.885949	0.886788	-0.000838933	d__Bacteria;p__Pseudomonadota;c__Gammaproteobacteria;o__Enterobacterales;f__Succinivibrionaceae;g__Succinivibrio;s__Succinivibrio sp024693025	t	94.12	0.98	87.84	1.36	129	2132471	d__Bacteria;p__Pseudomonadota;c__Gammaproteobacteria;o__Aeromonadales;f__Succinivibrionaceae;g__Succinivibrio;s__
GCA_024693045.1	11	11	none	11	11	0		11		TRUE	TRUE	TRUE	TRUE	0.925762	0.927819	-0.00205772	d__Bacteria;p__Spirochaetota;c__Spirochaetia;o__Treponematales;f__Treponemataceae;g__Treponema_D;s__Treponema_D sp024693045	t	97.82	0.7	91.39	4.11	58	2527064	d__Bacteria;p__Spirochaetota;c__Spirochaetia;o__Spirochaetales;f__Treponemataceae;g__Treponema;s__
GCA_024693065.1	11	11	none	11	11	0		11		TRUE	TRUE	TRUE	TRUE	0.909995	0.908246	0.00174879	d__Bacteria;p__Bacteroidota;c__Bacteroidia;o__Bacteroidales;f__Paludibacteraceae;g__UBA1181;s__UBA1181 sp024693065	t	99.46	0	100	0.25	37	3477266	d__Bacteria;p__Bacteroidota;c__Bacteroidia;o__Bacteroidales;f__Paludibacteraceae;g__;s__
GCA_024693105.1	11	11	none	11	11	0		11		TRUE	TRUE	TRUE	TRUE	0.87751	0.872182	0.00532707	d__Bacteria;p__Bacillota_A;c__Clostridia;o__Peptostreptococcales;f__Anaerovoracaceae;g__JAILLO01;s__JAILLO01 sp024693105	t	92.2	0	91.34	0.31	111	1895225	d__Bacteria;p__Bacillota;c__Clostridia;o__;f__;g__;s__
GCA_024693125.1	11	11	none	11	11	1		11		TRUE	TRUE	TRUE	TRUE	0.88579	0.886721	-0.000930916	d__Bacteria;p__Bacillota_A;c__Clostridia;o__Oscillospirales;f__Ruminococcaceae;g__Hominimerdicola;s__Hominimerdicola sp902786965	f	77.4	0.34	89.07	1.82	163	3048610	d__Bacteria;p__Bacillota;c__Clostridia;o__Eubacteriales;f__Oscillospiraceae;g__Ruminococcus;s__
GCA_024693135.1	11	11	none	11	11	0		11		TRUE	TRUE	TRUE	TRUE	0.897187	0.916516	-0.0193287	d__Bacteria;p__Bacillota_A;c__Clostridia;o__Lachnospirales;f__Lachnospiraceae;g__NK4A144;s__NK4A144 sp024693135	t	94.49	0.58	87.76	0.97	67	3186141	d__Bacteria;p__Bacillota;c__Clostridia;o__Eubacteriales;f__Lachnospiraceae;g__;s__
GCA_024693165.1	11	11	none	11	11	1		11		TRUE	TRUE	TRUE	TRUE	0.924168	0.922771	0.00139728	d__Bacteria;p__Bacillota_I;c__Bacilli_A;o__RF39;f__UBA660;g__UBA6985;s__UBA6985 sp024693165	t	87.64	7.42	90.35	2.53	176	1131486	d__Bacteria;p__Bacillota;c__Bacilli;o__;f__;g__;s__
GCA_024693185.1	11	11	none	11	11	0		11		TRUE	TRUE	TRUE	TRUE	0.912841	0.923729	-0.0108879	d__Bacteria;p__Bacillota_A;c__Clostridia;o__Saccharofermentanales;f__Saccharofermentanaceae;g__Saccharofermentans;s__Saccharofermentans sp902775565	f	91.07	1.53	77.24	3.73	118	2280691	d__Bacteria;p__Bacillota;c__Clostridia;o__Eubacteriales;f__Oscillospiraceae;g__Saccharofermentans;s__
GCA_024693205.1	11	11	none	11	11	0		11		TRUE	TRUE	TRUE	TRUE	0.90934	0.912769	-0.00342889	d__Bacteria;p__Bacillota_A;c__Clostridia;o__Oscillospirales;f__Acutalibacteraceae;g__UBA1425;s__UBA1425 sp024693205	t	93.62	1.68	84.2	0.12	188	2168921	d__Bacteria;p__Bacillota;c__Clostridia;o__Eubacteriales;f__;g__;s__
GCA_024693225.1	11	11	none	11	11	0		11		TRUE	TRUE	TRUE	TRUE	0.926241	0.925372	0.000868314	d__Bacteria;p__Bacillota_A;c__Clostridia;o__Lachnospirales;f__Lachnospiraceae;g__UBA2868;s__UBA2868 sp024693225	t	84.49	3.62	85.1	6.76	224	2677603	d__Bacteria;p__Bacillota;c__Clostridia;o__Eubacteriales;f__Lachnospiraceae;g__;s__
GCA_024693285.1	11	11	none	11	11	0		11		TRUE	TRUE	TRUE	TRUE	0.939622	0.955831	-0.0162085	d__Bacteria;p__Bacteroidota;c__Bacteroidia;o__Bacteroidales;f__UBA932;g__Cryptobacteroides;s__Cryptobacteroides sp024693285	t	98.9	7.92	92.82	5.48	55	2771699	d__Bacteria;p__Bacteroidota;c__Bacteroidia;o__Bacteroidales;f__;g__;s__
GCA_024693305.1	11	11	none	11	11	0		11		TRUE	TRUE	TRUE	TRUE	0.901832	0.91708	-0.0152477	d__Bacteria;p__Bacillota_A;c__Clostridia;o__Lachnospirales;f__Lachnospiraceae;g__ISDg;s__ISDg sp902797475	f	96.2	4.7	96.62	4.89	83	2426207	d__Bacteria;p__Bacillota;c__Clostridia;o__Eubacteriales;f__Lachnospiraceae;g__;s__
GCA_024693325.1	11	11	none	11	11	0		11		TRUE	TRUE	TRUE	TRUE	0.909387	0.91508	-0.00569248	d__Bacteria;p__Bacillota_I;c__Bacilli_A;o__Erysipelotrichales;f__Erysipelotrichaceae;g__Bulleidia;s__Bulleidia sp024693325	t	98.41	1.9	92.36	2.07	128	3613009	d__Bacteria;p__Bacillota;c__Erysipelotrichia;o__Erysipelotrichales;f__Erysipelotrichaceae;g__Solobacterium;s__
GCA_024693345.1	11	11	none	11	11	0		11		TRUE	TRUE	TRUE	TRUE	0.920244	0.922568	-0.00232409	d__Bacteria;p__Bacillota_A;c__Clostridia;o__Oscillospirales;f__CAG-272;g__CAG-841;s__CAG-841 sp024693345	t	92.39	2.35	96.46	0.11	126	2030471	d__Bacteria;p__Bacillota;c__Clostridia;o__Eubacteriales;f__;g__;s__
GCA_024693355.1	11	11	none	11	11	0		11		TRUE	TRUE	TRUE	TRUE	0.908836	0.941882	-0.0330462	d__Bacteria;p__Spirochaetota;c__Spirochaetia;o__Sphaerochaetales;f__Sphaerochaetaceae;g__UBA9732;s__UBA9732 sp902781545	f	85.12	4.55	81.28	1.82	233	2000621	d__Bacteria;p__Spirochaetota;c__Spirochaetia;o__Spirochaetales;f__Sphaerochaetaceae;g__;s__
GCA_024693365.1	11	11	none	11	11	1		11		TRUE	TRUE	TRUE	TRUE	0.897236	0.902723	-0.00548655	d__Bacteria;p__Bacillota_A;c__Clostridia;o__Lachnospirales;f__Lachnospiraceae;g__Acetatifactor;s__Acetatifactor sp024693365	t	97.87	5.07	94.5	3.2	63	3697407	d__Bacteria;p__Bacillota;c__Clostridia;o__Eubacteriales;f__Lachnospiraceae;g__Acetatifactor;s__
GCA_024693405.1	11	11	none	11	11	0		11		TRUE	TRUE	TRUE	TRUE	0.904237	0.908784	-0.00454717	d__Bacteria;p__Bacillota_C;c__Negativicutes;o__Selenomonadales;f__Selenomonadaceae;g__Schwartzia;s__Schwartzia succinivorans	f	79.32	4.75	70.33	3.81	267	1708755	d__Bacteria;p__Bacillota;c__Negativicutes;o__Selenomonadales;f__Selenomonadaceae;g__Schwartzia;s__
GCA_024693415.1	11	11	none	11	11	0		11		TRUE	TRUE	TRUE	TRUE	0.886381	0.911917	-0.025536	d__Bacteria;p__Bacillota_I;c__Bacilli_A;o__RFN20;f__CAG-826;g__Enteromonas;s__Enteromonas sp024693415	t	85.73	6.85	84.53	7.1	245	1713819	d__Bacteria;p__Bacillota;c__Bacilli;o__;f__;g__;s__
GCA_024693455.1	11	11	none	11	11	2		11		TRUE	TRUE	TRUE	TRUE	0.915465	0.917614	-0.0021491	d__Bacteria;p__Bacillota_A;c__Clostridia;o__Lachnospirales;f__Lachnospiraceae;g__Weimeria;s__Weimeria sp024693455	t	93.14	4.52	80.63	1.75	350	2564327	d__Bacteria;p__Bacillota;c__Clostridia;o__Eubacteriales;f__Lachnospiraceae;g__;s__
GCA_024693505.1	11	11	none	11	11	0		11		TRUE	TRUE	TRUE	TRUE	0.89912	0.899777	-0.000657332	d__Bacteria;p__Bacteroidota;c__Bacteroidia;o__Bacteroidales;f__Bacteroidaceae;g__UBA4372;s__UBA4372 sp024693505	t	94.86	4.23	87.12	4.17	180	3588754	d__Bacteria;p__Bacteroidota;c__Bacteroidia;o__Bacteroidales;f__Bacteroidaceae;g__;s__
GCA_024693545.1	11	11	none	11	11	0		11		TRUE	TRUE	TRUE	TRUE	0.912874	0.902333	0.0105417	d__Bacteria;p__Bacillota_A;c__Clostridia;o__Lachnospirales;f__Lachnospiraceae;g__RUG11977;s__RUG11977 sp024693545	t	76.37	4.46	84.31	4.65	172	2148034	d__Bacteria;p__Bacillota;c__Clostridia;o__Eubacteriales;f__Lachnospiraceae;g__;s__
GCA_024693555.1	11	11	none	11	11	1		11		TRUE	TRUE	TRUE	TRUE	0.915391	0.926747	-0.011356	d__Bacteria;p__Bacillota_A;c__Clostridia;o__Lachnospirales;f__Lachnospiraceae;g__RUG11977;s__RUG11977 sp016288005	f	84.84	3.28	83.86	1.9	246	2579688	d__Bacteria;p__Bacillota;c__Clostridia;o__Eubacteriales;f__Lachnospiraceae;g__;s__
GCA_024693665.1	11	11	none	11	11	0		11		TRUE	TRUE	TRUE	TRUE	0.878703	0.930206	-0.0515021	d__Bacteria;p__Bacillota_A;c__Clostridia;o__Lachnospirales;f__Lachnospiraceae;g__AC2028;s__AC2028 sp017543485	f	93.46	2.48	86.65	0.82	73	2683908	d__Bacteria;p__Bacillota;c__Clostridia;o__Eubacteriales;f__Lachnospiraceae;g__;s__
GCA_024693705.1	11	11	none	11	11	0		11		TRUE	TRUE	TRUE	TRUE	0.882756	0.88485	-0.00209376	d__Bacteria;p__Bacteroidota;c__Bacteroidia;o__Bacteroidales;f__P3;g__RUG11139;s__RUG11139 sp902766265	f	91.13	8.14	90.38	7.19	68	2606794	d__Bacteria;p__Bacteroidota;c__Bacteroidia;o__Bacteroidales;f__;g__;s__
GCA_024693715.1	11	11	none	11	11	1		11		TRUE	TRUE	TRUE	TRUE	0.938321	0.940989	-0.00266807	d__Bacteria;p__Spirochaetota;c__Spirochaetia;o__Treponematales;f__Treponemataceae;g__Treponema_D;s__Treponema_D sp024693715	t	98.25	4.02	93.25	4.97	81	2632235	d__Bacteria;p__Spirochaetota;c__Spirochaetia;o__Spirochaetales;f__Treponemataceae;g__Treponema;s__
GCA_024693745.1	11	11	none	11	11	2		11		TRUE	TRUE	TRUE	TRUE	0.92496	0.934406	-0.00944599	d__Bacteria;p__Bacillota_A;c__Clostridia;o__Lachnospirales;f__Lachnospiraceae;g__NK4A144;s__NK4A144 sp000621405	f	85.06	2.54	84.22	4.96	211	2243810	d__Bacteria;p__Bacillota;c__Clostridia;o__Eubacteriales;f__Lachnospiraceae;g__;s__
GCA_024693775.1	11	11	none	11	11	1		11		TRUE	TRUE	TRUE	TRUE	0.907852	0.907093	0.000759316	d__Bacteria;p__Bacillota_A;c__Clostridia;o__Lachnospirales;f__Lachnospiraceae;g__Pseudobutyrivibrio;s__Pseudobutyrivibrio sp024693775	t	89.86	3.36	82.28	4.29	132	2341581	d__Bacteria;p__Bacillota;c__Clostridia;o__Eubacteriales;f__Lachnospiraceae;g__Pseudobutyrivibrio;s__
GCA_024693845.1	11	11	none	11	11	0		11		TRUE	TRUE	TRUE	TRUE	0.923411	0.939028	-0.0156168	d__Bacteria;p__Bacillota_A;c__Clostridia;o__Lachnospirales;f__Lachnospiraceae;g__RGIG7926;s__RGIG7926 sp024693845	t	96.91	1.61	99.48	1.33	85	2529641	d__Bacteria;p__Bacillota;c__Clostridia;o__Eubacteriales;f__Lachnospiraceae;g__;s__
GCA_024693915.1	11	11	none	11	11	0		11		TRUE	TRUE	TRUE	TRUE	0.886762	0.885364	0.00139839	d__Bacteria;p__Spirochaetota;c__Spirochaetia;o__Treponematales;f__Treponemataceae;g__Treponema_D;s__Treponema_D sp024693915	t	87.86	1.4	82.06	5.42	332	2609424	d__Bacteria;p__Spirochaetota;c__Spirochaetia;o__Spirochaetales;f__Treponemataceae;g__Treponema;s__
GCA_024693925.1	11	11	none	11	11	1		11		TRUE	TRUE	TRUE	TRUE	0.922591	0.920897	0.00169448	d__Bacteria;p__Bacillota_A;c__Clostridia;o__Lachnospirales;f__Lachnospiraceae;g__UBA2868;s__UBA2868 sp024693925	t	95.86	1.74	98.11	1.99	201	3045773	d__Bacteria;p__Bacillota;c__Clostridia;o__Eubacteriales;f__Lachnospiraceae;g__;s__
GCA_024693945.1	11	11	none	11	11	0		11		TRUE	TRUE	TRUE	TRUE	0.897497	0.923949	-0.0264521	d__Bacteria;p__Bacillota_A;c__Clostridia;o__Lachnospirales;f__Lachnospiraceae;g__AC2028;s__AC2028 sp017544405	f	92.13	0.59	82.21	0.32	184	2529140	d__Bacteria;p__Bacillota;c__Clostridia;o__Eubacteriales;f__Lachnospiraceae;g__;s__
GCA_024694055.1	11	11	none	11	11	1		11		TRUE	TRUE	TRUE	TRUE	0.93777	0.935864	0.00190613	d__Bacteria;p__Bacillota_A;c__Clostridia;o__Lachnospirales;f__Lachnospiraceae;g__UBA1712;s__UBA1712 sp024694055	t	90.76	5.02	84.33	3.15	186	2275294	d__Bacteria;p__Bacillota;c__Clostridia;o__Eubacteriales;f__Lachnospiraceae;g__;s__
GCA_024694125.1	11	11	none	11	11	0		11		TRUE	TRUE	TRUE	TRUE	0.870329	0.859186	0.0111433	d__Bacteria;p__Bacteroidota;c__Bacteroidia;o__Bacteroidales;f__UBA3663;g__UBA3663;s__UBA3663 sp024694125	t	79.57	1.57	79.1	0.42	102	2969865	d__Bacteria;p__Bacteroidota;c__Bacteroidia;o__Bacteroidales;f__;g__;s__
GCA_024694135.1	11	11	none	11	11	0		11		TRUE	TRUE	TRUE	TRUE	0.926904	0.930409	-0.00350472	d__Bacteria;p__Bacillota_A;c__Clostridia;o__Lachnospirales;f__Lachnospiraceae;g__NK4A136;s__NK4A136 sp000421045	f	93.9	4.66	96.28	1.49	223	2798798	d__Bacteria;p__Bacillota;c__Clostridia;o__Eubacteriales;f__Lachnospiraceae;g__;s__
GCA_024694145.1	11	11	none	11	11	1		11		TRUE	TRUE	TRUE	TRUE	0.928503	0.927489	0.00101415	d__Bacteria;p__Bacillota_I;c__Bacilli_A;o__Acholeplasmatales;f__JAEDCM01;g__RGIG10196;s__RGIG10196 sp024694145	t	95.77	4.44	83.96	3.33	101	1569788	d__Bacteria;p__;c__;o__;f__;g__;s__
GCA_024694245.1	11	11	none	11	11	0		11		TRUE	TRUE	TRUE	TRUE	0.933744	0.937806	-0.00406188	d__Bacteria;p__Spirochaetota;c__Spirochaetia;o__Treponematales;f__Treponemataceae;g__Treponema_D;s__Treponema_D sp002309195	f	96.08	5.28	92.54	2.36	85	2415139	d__Bacteria;p__Spirochaetota;c__Spirochaetia;o__Spirochaetales;f__Treponemataceae;g__Treponema;s__
GCA_024694365.1	11	11	none	11	11	0		11		TRUE	TRUE	TRUE	TRUE	0.891045	0.939447	-0.0484026	d__Bacteria;p__Verrucomicrobiota;c__Kiritimatiellia;o__RFP12;f__UBA1067;g__UBA1067;s__UBA1067 sp024694365	t	84.19	5.99	84.82	5.17	129	2461998	d__Bacteria;p__Kiritimatiellota;c__Kiritimatiellia;o__;f__;g__;s__
GCA_024694435.1	11	11	none	11	11	0		11		TRUE	TRUE	TRUE	TRUE	0.928728	0.931785	-0.00305713	d__Bacteria;p__Bacillota_A;c__Clostridia;o__Lachnospirales;f__Lachnospiraceae;g__UBA2868;s__UBA2868 sp900320345	f	83.48	5.77	76.56	7.36	360	2561221	d__Bacteria;p__Bacillota;c__Clostridia;o__Eubacteriales;f__Lachnospiraceae;g__;s__
GCA_024694485.1	11	11	none	11	11	0		11		TRUE	TRUE	TRUE	TRUE	0.914631	0.910961	0.00366997	d__Bacteria;p__Bacillota_A;c__Clostridia;o__Saccharofermentanales;f__Saccharofermentanaceae;g__Saccharofermentans;s__Saccharofermentans sp016288885	f	88.53	6.95	86.61	7.94	76	2775772	d__Bacteria;p__Bacillota;c__Clostridia;o__Eubacteriales;f__Oscillospiraceae;g__Saccharofermentans;s__
GCA_024694545.1	11	11	none	11	11	2		11		TRUE	TRUE	TRUE	TRUE	0.877962	0.906513	-0.0285506	d__Bacteria;p__Bacillota_A;c__Clostridia;o__Lachnospirales;f__Lachnospiraceae;g__Clostridium_R;s__Clostridium_R sp900321915	f	95.45	7.17	95.43	7.47	266	2980603	d__Bacteria;p__Bacillota;c__Clostridia;o__Eubacteriales;f__Clostridiaceae;g__Clostridium;s__
GCA_024694565.1	11	11	none	11	11	4		11		TRUE	TRUE	TRUE	TRUE	0.888069	0.875079	0.0129893	d__Bacteria;p__Bacillota_A;c__Clostridia;o__Lachnospirales;f__Lachnospiraceae;g__Butyrivibrio;s__Butyrivibrio sp024694565	t	86.01	3.05	82.16	4.59	249	3470767	d__Bacteria;p__Bacillota;c__Clostridia;o__Eubacteriales;f__Lachnospiraceae;g__Butyrivibrio;s__
GCA_024694625.1	11	11	none	11	11	0		11		TRUE	TRUE	TRUE	TRUE	0.917472	0.919529	-0.00205692	d__Bacteria;p__Bacillota_A;c__Clostridia;o__Lachnospirales;f__Lachnospiraceae;g__JAILEN01;s__JAILEN01 sp024694625	t	94.98	2.72	88.06	0.43	123	2336504	d__Bacteria;p__Bacillota;c__Clostridia;o__Eubacteriales;f__Lachnospiraceae;g__;s__
GCA_024694665.1	11	11	none	11	11	1		11		TRUE	TRUE	TRUE	TRUE	0.841209	0.863887	-0.0226783	d__Bacteria;p__Actinomycetota;c__Coriobacteriia;o__Coriobacteriales;f__Atopobiaceae;g__Tractidigestivibacter;s__Tractidigestivibacter sp900548775	f	99.19	0.12	99.42	1.98	50	2462747	d__Bacteria;p__Actinomycetota;c__Coriobacteriia;o__Coriobacteriales;f__Atopobiaceae;g__Olsenella;s__
GCA_024694675.1	11	11	none	11	11	0		11		TRUE	TRUE	TRUE	TRUE	0.938329	0.948979	-0.0106497	d__Bacteria;p__Bacteroidota;c__Bacteroidia;o__Bacteroidales;f__UBA932;g__Cryptobacteroides;s__Cryptobacteroides sp024694675	t	85.97	3.83	85.8	4.72	157	2123153	d__Bacteria;p__Bacteroidota;c__Bacteroidia;o__Bacteroidales;f__;g__;s__
GCA_024694685.1	11	11	none	11	11	0		11		TRUE	TRUE	TRUE	TRUE	0.876923	0.903122	-0.0261992	d__Bacteria;p__Bacillota_A;c__Clostridia;o__Lachnospirales;f__Lachnospiraceae;g__ISDg;s__ISDg sp902787715	f	96.57	0.89	87.93	2.87	72	2639357	d__Bacteria;p__Bacillota;c__Clostridia;o__Eubacteriales;f__Lachnospiraceae;g__;s__
GCA_024694725.1	11	11	none	11	11	0		11		TRUE	TRUE	TRUE	TRUE	0.920953	0.936449	-0.0154958	d__Bacteria;p__Fibrobacterota;c__Fibrobacteria;o__Fibrobacterales;f__Fibrobacteraceae;g__Fibrobacter;s__Fibrobacter sp900141705	f	77.07	1.1	78.28	4.46	159	2383156	d__Bacteria;p__Fibrobacterota;c__Fibrobacteria;o__Fibrobacterales;f__Fibrobacteraceae;g__Fibrobacter;s__
GCA_024694785.1	11	11	none	11	11	1		11		TRUE	TRUE	TRUE	TRUE	0.932592	0.931985	0.000606842	d__Bacteria;p__Bacillota_A;c__Clostridia;o__Lachnospirales;f__Lachnospiraceae;g__XBB1006;s__XBB1006 sp024694785	t	77.7	0.88	69.03	0.71	214	1432005	d__Bacteria;p__Bacillota;c__Clostridia;o__Eubacteriales;f__Lachnospiraceae;g__;s__
GCA_024694805.1	11	11	none	11	11	0		11		TRUE	TRUE	TRUE	TRUE	0.922422	0.928176	-0.00575383	d__Bacteria;p__Bacillota_A;c__Clostridia;o__Saccharofermentanales;f__Saccharofermentanaceae;g__Saccharofermentans;s__Saccharofermentans sp017478485	f	84.64	3.19	77.37	4.99	186	2187935	d__Bacteria;p__Bacillota;c__Clostridia;o__Eubacteriales;f__Oscillospiraceae;g__Saccharofermentans;s__
GCA_024694815.1	11	11	none	11	11	0		11		TRUE	TRUE	TRUE	TRUE	0.900529	0.939931	-0.0394021	d__Bacteria;p__Bacillota_I;c__Bacilli_A;o__Erysipelotrichales;f__Erysipelotrichaceae;g__Bulleidia;s__Bulleidia sp016291725	f	86.67	5.92	89.02	2.71	179	1860206	d__Bacteria;p__Bacillota;c__Erysipelotrichia;o__Erysipelotrichales;f__Erysipelotrichaceae;g__Solobacterium;s__
GCA_024694845.1	11	11	none	11	11	0		11		TRUE	TRUE	TRUE	TRUE	0.907232	0.903868	0.00336341	d__Bacteria;p__Bacillota_A;c__Clostridia;o__Lachnospirales;f__Lachnospiraceae;g__RGIG7926;s__RGIG7926 sp016282215	f	84.19	2.64	81.97	3.71	351	3359383	d__Bacteria;p__Bacillota;c__Clostridia;o__Eubacteriales;f__Lachnospiraceae;g__;s__
GCA_024694855.1	11	11	none	11	11	1		11		TRUE	TRUE	TRUE	TRUE	0.909405	0.905961	0.00344421	d__Bacteria;p__Bacillota_A;c__Clostridia;o__Lachnospirales;f__Lachnospiraceae;g__Butyrivibrio;s__Butyrivibrio sp000423945	f	85.93	3.02	81.86	3.67	88	3178954	d__Bacteria;p__Bacillota;c__Clostridia;o__Eubacteriales;f__Lachnospiraceae;g__Butyrivibrio;s__
GCA_024694885.1	11	11	none	11	11	0		11		TRUE	TRUE	TRUE	TRUE	0.888082	0.89564	-0.00755791	d__Bacteria;p__Synergistota;c__Synergistia;o__Synergistales;f__Synergistaceae;g__Synergistes;s__Synergistes sp016288355	f	96.61	5.55	97.08	4.55	277	2006242	d__Bacteria;p__Synergistota;c__Synergistia;o__Synergistales;f__Synergistaceae;g__Synergistes;s__
GCA_024694905.1	11	11	none	11	11	0		11		TRUE	TRUE	TRUE	TRUE	0.937395	0.943392	-0.00599735	d__Bacteria;p__Bacteroidota;c__Bacteroidia;o__Bacteroidales;f__Bacteroidaceae;g__UBA4372;s__UBA4372 sp900313335	f	87.79	0.56	84.58	0.23	120	1852152	d__Bacteria;p__Bacteroidota;c__Bacteroidia;o__Bacteroidales;f__Bacteroidaceae;g__;s__
GCA_024694915.1	11	11	none	11	11	0		11		TRUE	TRUE	TRUE	TRUE	0.951688	0.953126	-0.00143809	d__Bacteria;p__Bacteroidota;c__Bacteroidia;o__Bacteroidales;f__UBA932;g__Cryptobacteroides;s__Cryptobacteroides sp900316675	f	93.57	0.79	98.52	0.66	90	1904613	d__Bacteria;p__Bacteroidota;c__Bacteroidia;o__Bacteroidales;f__;g__;s__
GCA_024694965.1	11	11	none	11	11	0		11		TRUE	TRUE	TRUE	TRUE	0.934316	0.937813	-0.00349661	d__Bacteria;p__Bacillota_A;c__Clostridia;o__Lachnospirales;f__Lachnospiraceae;g__UBA2868;s__UBA2868 sp024694965	t	90.55	5.04	88.24	4.11	228	2759247	d__Bacteria;p__Bacillota;c__Clostridia;o__Eubacteriales;f__Lachnospiraceae;g__;s__
GCA_024694985.1	11	11	none	11	11	1		11		TRUE	TRUE	TRUE	TRUE	0.869266	0.901031	-0.0317653	d__Bacteria;p__Planctomycetota;c__Planctomycetia;o__Pirellulales;f__Thermoguttaceae;g__RUG695;s__RUG695 sp902766935	f	91.38	4.7	90.86	3.31	208	2803122	d__Bacteria;p__Planctomycetota;c__Planctomycetia;o__Pirellulales;f__Thermoguttaceae;g__;s__
GCA_024694995.1	11	11	none	11	11	0		11		TRUE	TRUE	TRUE	TRUE	0.918375	0.916251	0.00212388	d__Bacteria;p__Bacillota_A;c__Clostridia;o__Lachnospirales;f__Lachnospiraceae;g__JAILFK01;s__JAILFK01 sp017634455	f	78.74	3.32	77.41	5.7	337	1904535	d__Bacteria;p__Bacillota;c__Clostridia;o__Eubacteriales;f__Lachnospiraceae;g__;s__
GCA_024695025.1	11	11	none	11	11	0		11		TRUE	TRUE	TRUE	TRUE	0.924691	0.924034	0.000656811	d__Bacteria;p__Bacillota_I;c__Bacilli_A;o__Acholeplasmatales;f__Anaeroplasmataceae;g__Anaeroplasma;s__Anaeroplasma sp024695025	t	90.4	6	78.17	3.59	178	1653443	d__Bacteria;p__Mycoplasmatota;c__Mollicutes;o__Acholeplasmatales;f__;g__;s__
GCA_024695045.1	11	11	none	11	11	1		11		TRUE	TRUE	TRUE	TRUE	0.89347	0.897177	-0.00370706	d__Bacteria;p__Bacteroidota;c__Bacteroidia;o__Bacteroidales;f__UBA3663;g__UBA3663;s__UBA3663 sp002373755	f	88.97	6.9	88.36	3.19	91	3472026	d__Bacteria;p__Bacteroidota;c__Bacteroidia;o__Bacteroidales;f__;g__;s__
GCA_024695065.1	11	11	none	11	11	1		11		TRUE	TRUE	TRUE	TRUE	0.877556	0.911896	-0.0343408	d__Bacteria;p__Synergistota;c__Synergistia;o__Synergistales;f__Aminobacteriaceae;g__JAFUYV01;s__JAFUYV01 sp024695065	t	88.14	3.39	91.49	1.97	133	1979159	d__Bacteria;p__Synergistota;c__Synergistia;o__Synergistales;f__Aminobacteriaceae;g__Fretibacterium;s__
GCA_024695085.1	11	11	none	11	11	1		11		TRUE	TRUE	TRUE	TRUE	0.924087	0.923014	0.00107246	d__Bacteria;p__Bacillota_A;c__Clostridia;o__Lachnospirales;f__Lachnospiraceae;g__XBB1006;s__XBB1006 sp016283755	f	81.77	1.8	85.79	2.76	131	1812650	d__Bacteria;p__Bacillota;c__Clostridia;o__Eubacteriales;f__Lachnospiraceae;g__;s__
GCA_024695105.1	11	11	none	11	11	0		11		TRUE	TRUE	TRUE	TRUE	0.895477	0.923752	-0.0282756	d__Bacteria;p__Bacillota_I;c__Bacilli_A;o__RFN20;f__CAG-826;g__Enteromonas;s__Enteromonas sp024695105	t	90.45	3.37	85.07	1.16	88	1476999	d__Bacteria;p__Bacillota;c__Bacilli;o__;f__;g__;s__
GCA_024695135.1	11	11	none	11	11	0		11		TRUE	TRUE	TRUE	TRUE	0.919613	0.926569	-0.00695603	d__Bacteria;p__Bacillota_A;c__Clostridia;o__Oscillospirales;f__CAG-382;g__UMGS882;s__UMGS882 sp017959195	f	81.78	0.22	76.35	0.32	214	1338120	d__Bacteria;p__Bacillota;c__Clostridia;o__Eubacteriales;f__;g__;s__
GCA_024695145.1	11	11	none	11	11	1		11		TRUE	TRUE	TRUE	TRUE	0.940399	0.945197	-0.00479854	d__Bacteria;p__Bacillota_A;c__Clostridia;o__Lachnospirales;f__Lachnospiraceae;g__UBA2868;s__UBA2868 sp024695145	t	91.82	3.96	85.38	2.35	47	2407400	d__Bacteria;p__Bacillota;c__Clostridia;o__Eubacteriales;f__Lachnospiraceae;g__;s__
GCA_024695185.1	11	11	none	11	11	3		11		TRUE	TRUE	TRUE	TRUE	0.926099	0.926353	-0.000253625	d__Bacteria;p__Bacillota_I;c__Bacilli_A;o__Acholeplasmatales;f__JAEDCM01;g__RGIG10196;s__RGIG10196 sp024695185	t	73.89	3.33	72.19	4.05	248	1103994	d__Bacteria;p__;c__;o__;f__;g__;s__
GCA_024695205.1	11	11	none	11	11	1		11		TRUE	TRUE	TRUE	TRUE	0.907712	0.900152	0.00755928	d__Bacteria;p__Bacillota_A;c__Clostridia;o__Lachnospirales;f__Lachnospiraceae;g__RUG11977;s__RUG11977 sp024695205	t	85.92	6.06	86.16	6.84	371	3234566	d__Bacteria;p__Bacillota;c__Clostridia;o__Eubacteriales;f__Lachnospiraceae;g__;s__
GCA_024695225.1	11	11	none	11	11	0		11		TRUE	TRUE	TRUE	TRUE	0.913278	0.917408	-0.00413039	d__Bacteria;p__Bacillota_A;c__Clostridia;o__Lachnospirales;f__Lachnospiraceae;g__JAEELB01;s__JAEELB01 sp024695225	t	91.23	3.67	87.87	3.5	300	2276542	d__Bacteria;p__Bacillota;c__Clostridia;o__Eubacteriales;f__Lachnospiraceae;g__;s__
GCA_024695235.1	11	11	none	11	11	0		11		TRUE	TRUE	TRUE	TRUE	0.936094	0.93822	-0.00212552	d__Bacteria;p__Bacillota_I;c__Bacilli_A;o__RFN20;f__CAG-826;g__UBA3207;s__UBA3207 sp024695235	t	80.9	0	69.6	0.12	33	993638	d__Bacteria;p__Bacillota;c__Bacilli;o__;f__;g__;s__
GCA_024695265.1	11	11	none	11	11	0		11		TRUE	TRUE	TRUE	TRUE	0.932207	0.932667	-0.000460411	d__Bacteria;p__Bacillota_A;c__Clostridia;o__Lachnospirales;f__Lachnospiraceae;g__SIG336;s__SIG336 sp015056765	f	89.46	0.81	76.13	1.69	262	2258849	d__Bacteria;p__Bacillota;c__Clostridia;o__Eubacteriales;f__Lachnospiraceae;g__;s__
GCA_024695285.1	11	11	none	11	11	0		11		TRUE	TRUE	TRUE	TRUE	0.920808	0.944537	-0.0237299	d__Bacteria;p__Bacteroidota;c__Bacteroidia;o__Bacteroidales;f__UBA932;g__Cryptobacteroides;s__Cryptobacteroides sp024695285	t	85.13	6.9	82.21	8.41	111	2613242	d__Bacteria;p__Bacteroidota;c__Bacteroidia;o__Bacteroidales;f__;g__;s__
GCA_024695305.1	11	11	none	11	11	0		11		TRUE	TRUE	TRUE	TRUE	0.907874	0.903894	0.00397965	d__Bacteria;p__Bacteroidota;c__Bacteroidia;o__Bacteroidales;f__Bacteroidaceae;g__UBA1786;s__UBA1786 sp902785075	f	92.97	1.24	86.32	0.68	140	2935685	d__Bacteria;p__Bacteroidota;c__Bacteroidia;o__Bacteroidales;f__Bacteroidaceae;g__;s__
GCA_024695315.1	11	11	none	11	11	0		11		TRUE	TRUE	TRUE	TRUE	0.86319	0.856227	0.00696245	d__Bacteria;p__Bacteroidota;c__Bacteroidia;o__Bacteroidales;f__Bacteroidaceae;g__UBA4334;s__UBA4334 sp024695315	t	78.16	2.85	81.06	1.57	376	2841816	d__Bacteria;p__Bacteroidota;c__Bacteroidia;o__Bacteroidales;f__Bacteroidaceae;g__;s__
GCA_024695385.1	11	11	none	11	11	0		11		TRUE	TRUE	TRUE	TRUE	0.927001	0.931745	-0.00474331	d__Bacteria;p__Bacillota_A;c__Clostridia;o__Lachnospirales;f__Lachnospiraceae;g__UBA1258;s__UBA1258 sp016280465	f	92.56	3.79	81.87	2.5	255	2477592	d__Bacteria;p__Bacillota;c__Clostridia;o__Eubacteriales;f__Lachnospiraceae;g__;s__
GCA_024695405.1	11	11	none	11	11	2		11		TRUE	TRUE	TRUE	TRUE	0.915741	0.916613	-0.000871613	d__Bacteria;p__Bacillota_I;c__Bacilli_A;o__RFN20;f__CAG-826;g__RGIG9670;s__RGIG9670 sp024695405	t	88.2	5.67	86.95	2.95	108	1446742	d__Bacteria;p__Bacillota;c__Bacilli;o__;f__;g__;s__
GCA_024695415.1	11	11	none	11	11	0		11		TRUE	TRUE	TRUE	TRUE	0.856672	0.919689	-0.0630169	d__Bacteria;p__Bacillota_A;c__Clostridia;o__Christensenellales;f__Aristaeellaceae;g__Aristaeella;s__Aristaeella sp024695415	t	85.86	1.34	80.19	4.16	143	2160403	d__Bacteria;p__Bacillota;c__Clostridia;o__Eubacteriales;f__;g__;s__
GCA_024695445.1	11	11	none	11	11	0		11		TRUE	TRUE	TRUE	TRUE	0.853867	0.890055	-0.0361873	d__Bacteria;p__Bacillota_A;c__Clostridia;o__Oscillospirales;f__Ruminococcaceae;g__Firm-04;s__Firm-04 sp024695445	t	95.63	3.71	89.19	3.75	190	2882229	d__Bacteria;p__Bacillota;c__Clostridia;o__Eubacteriales;f__Oscillospiraceae;g__;s__
GCA_024695465.1	11	11	none	11	11	0		11		TRUE	TRUE	TRUE	TRUE	0.881777	0.896079	-0.0143016	d__Bacteria;p__Bacillota_A;c__Clostridia;o__Lachnospirales;f__Lachnospiraceae;g__Chordicoccus;s__Chordicoccus sp024695465	t	94.02	2.74	97.04	1.2	179	2599786	d__Bacteria;p__Bacillota;c__Clostridia;o__Eubacteriales;f__Lachnospiraceae;g__;s__
GCA_024695475.1	11	11	none	11	11	2		11		TRUE	TRUE	TRUE	TRUE	0.920243	0.925764	-0.00552084	d__Bacteria;p__Spirochaetota;c__Spirochaetia;o__Treponematales;f__Treponemataceae;g__Treponema_D;s__Treponema_D sp024695475	t	94.41	3.12	95.82	3.13	172	3169627	d__Bacteria;p__Spirochaetota;c__Spirochaetia;o__Spirochaetales;f__Treponemataceae;g__Treponema;s__
GCA_024695505.1	11	11	none	11	11	0		11		TRUE	TRUE	TRUE	TRUE	0.921477	0.934136	-0.0126589	d__Bacteria;p__Bacillota_A;c__Clostridia;o__Saccharofermentanales;f__Saccharofermentanaceae;g__Saccharofermentans;s__Saccharofermentans sp024695505	t	87.03	6.74	79.79	4.09	199	2227527	d__Bacteria;p__Bacillota;c__Clostridia;o__Eubacteriales;f__Oscillospiraceae;g__Saccharofermentans;s__
GCA_024695515.1	11	11	none	11	11	0		11		TRUE	TRUE	TRUE	TRUE	0.922016	0.919519	0.0024976	d__Bacteria;p__Bacillota_A;c__Clostridia;o__Lachnospirales;f__Lachnospiraceae;g__Eubacterium_Q;s__Eubacterium_Q sp017477505	f	91.95	4.92	95.42	4.36	197	2696992	d__Bacteria;p__Bacillota;c__Clostridia;o__Eubacteriales;f__Eubacteriaceae;g__Eubacterium;s__
GCA_024695545.1	11	11	none	11	11	0		11		TRUE	TRUE	TRUE	TRUE	0.914155	0.921934	-0.00777867	d__Bacteria;p__Bacillota_A;c__Clostridia;o__Saccharofermentanales;f__Saccharofermentanaceae;g__Firm-16;s__Firm-16 sp024695545	t	94.37	3.25	76.23	6.35	198	2638367	d__Bacteria;p__Bacillota;c__Clostridia;o__Eubacteriales;f__;g__;s__
GCA_024695565.1	11	11	none	11	11	0		11		TRUE	TRUE	TRUE	TRUE	0.915216	0.914765	0.000450995	d__Bacteria;p__Bacillota_A;c__Clostridia;o__Saccharofermentanales;f__Saccharofermentanaceae;g__Saccharofermentans;s__Saccharofermentans sp024695565	t	86.95	7.09	74.54	8.7	157	2605349	d__Bacteria;p__Bacillota;c__Clostridia;o__Eubacteriales;f__Oscillospiraceae;g__Saccharofermentans;s__
GCA_024695575.1	11	11	none	11	11	0		11		TRUE	TRUE	TRUE	TRUE	0.941126	0.941651	-0.000524742	d__Bacteria;p__Bacillota_A;c__Clostridia;o__Lachnospirales;f__Lachnospiraceae;g__UBA1258;s__UBA1258 sp024695575	t	90.26	2	82.14	5.21	203	2553634	d__Bacteria;p__Bacillota;c__Clostridia;o__Eubacteriales;f__Lachnospiraceae;g__;s__
GCA_024695605.1	11	11	none	11	11	0		11		TRUE	TRUE	TRUE	TRUE	0.915833	0.923462	-0.00762904	d__Bacteria;p__Bacillota_A;c__Clostridia;o__Lachnospirales;f__Lachnospiraceae;g__RGIG7926;s__RGIG7926 sp024695605	t	84.78	3.62	80.11	1.03	256	2641486	d__Bacteria;p__Bacillota;c__Clostridia;o__Eubacteriales;f__Lachnospiraceae;g__;s__
GCA_024695625.1	11	11	none	11	11	0		11		TRUE	TRUE	TRUE	TRUE	0.887545	0.887931	-0.000386469	d__Bacteria;p__Spirochaetota;c__Spirochaetia;o__Treponematales;f__Treponemataceae;g__Treponema_D;s__Treponema_D sp024695625	t	92.61	4.9	88.45	4.07	263	3291335	d__Bacteria;p__Spirochaetota;c__Spirochaetia;o__Spirochaetales;f__Treponemataceae;g__Treponema;s__
GCA_024695645.1	11	11	none	11	11	1		11		TRUE	TRUE	TRUE	TRUE	0.867892	0.868998	-0.00110585	d__Bacteria;p__Bacillota;c__Bacilli;o__Lactobacillales;f__Lactobacillaceae;g__Limosilactobacillus;s__Limosilactobacillus fermentum	f	98.63	1.64	95.22	0.04	51	1771496	d__Bacteria;p__Bacillota;c__Bacilli;o__Lactobacillales;f__Lactobacillaceae;g__Lactobacillus;s__
GCA_024695665.1	11	11	none	11	11	0		11		TRUE	TRUE	TRUE	TRUE	0.915465	0.916385	-0.000919715	d__Bacteria;p__Bacillota_A;c__Clostridia;o__Lachnospirales;f__Lachnospiraceae;g__JAILHT01;s__JAILHT01 sp024695665	t	98.27	0.46	90.76	0.38	161	2593195	d__Bacteria;p__Bacillota;c__Clostridia;o__Eubacteriales;f__Lachnospiraceae;g__;s__
GCA_024695685.1	11	11	none	11	11	0		11		TRUE	TRUE	TRUE	TRUE	0.892292	0.948168	-0.0558754	d__Bacteria;p__Bacteroidota;c__Bacteroidia;o__Bacteroidales;f__UBA932;g__Cryptobacteroides;s__Cryptobacteroides sp017454335	f	92.14	2.12	95.31	3.33	39	2156209	d__Bacteria;p__Bacteroidota;c__Bacteroidia;o__Bacteroidales;f__;g__;s__
GCA_024695705.1	11	11	none	11	11	1		11		TRUE	TRUE	TRUE	TRUE	0.917476	0.923023	-0.00554746	d__Bacteria;p__Bacteroidota;c__Bacteroidia;o__Bacteroidales;f__Bacteroidaceae;g__Prevotella;s__Prevotella sp024695705	t	82.83	2.01	73.73	2.68	209	2183343	d__Bacteria;p__Bacteroidota;c__Bacteroidia;o__Bacteroidales;f__Prevotellaceae;g__Prevotella;s__
GCA_024695725.1	11	11	none	11	11	0		11		TRUE	TRUE	TRUE	TRUE	0.900446	0.899119	0.00132673	d__Bacteria;p__Cyanobacteriota;c__Vampirovibrionia;o__Gastranaerophilales;f__Gastranaerophilaceae;g__UBA2883;s__UBA2883 sp024695725	t	83.57	4.44	89.35	9.65	148	2096883	d__Bacteria;p__Cyanobacteriota;c__;o__;f__;g__;s__
GCA_024695735.1	11	11	none	11	11	0		11		TRUE	TRUE	TRUE	TRUE	0.898993	0.892847	0.00614651	d__Bacteria;p__Bacteroidota;c__Bacteroidia;o__Bacteroidales;f__Paludibacteraceae;g__UBA4363;s__UBA4363 sp002393965	f	97.31	0	93.79	0	29	1959325	d__Bacteria;p__Bacteroidota;c__Bacteroidia;o__Bacteroidales;f__Paludibacteraceae;g__;s__
GCA_024695765.1	11	11	none	11	11	2		11		TRUE	TRUE	TRUE	TRUE	0.918602	0.917901	0.00070065	d__Bacteria;p__Bacillota_A;c__Clostridia;o__Lachnospirales;f__Lachnospiraceae;g__NK4A144;s__NK4A144 sp902803745	f	89.03	4.98	97.03	6.89	296	3208449	d__Bacteria;p__Bacillota;c__Clostridia;o__Eubacteriales;f__Lachnospiraceae;g__;s__
GCA_024695785.1	11	11	none	11	11	1		11		TRUE	TRUE	TRUE	TRUE	0.906513	0.90292	0.00359359	d__Bacteria;p__Bacillota_A;c__Clostridia;o__Lachnospirales;f__Lachnospiraceae;g__UBA2868;s__UBA2868 sp016281085	f	90.82	6.04	89.39	9.51	362	3726636	d__Bacteria;p__Bacillota;c__Clostridia;o__Eubacteriales;f__Lachnospiraceae;g__;s__
GCA_024695805.1	11	11	none	11	11	0		11		TRUE	TRUE	TRUE	TRUE	0.93798	0.941328	-0.00334785	d__Bacteria;p__Spirochaetota;c__Spirochaetia;o__Treponematales;f__Treponemataceae;g__Treponema_D;s__Treponema_D sp016286535	f	98.94	1.69	97.07	3.52	72	2755202	d__Bacteria;p__Spirochaetota;c__Spirochaetia;o__Spirochaetales;f__Treponemataceae;g__Treponema;s__
GCA_024695815.1	11	11	none	11	11	1		11		TRUE	TRUE	TRUE	TRUE	0.920037	0.919795	0.000242012	d__Bacteria;p__Bacteroidota;c__Bacteroidia;o__Bacteroidales;f__Bacteroidaceae;g__Prevotella;s__Prevotella sp024695815	t	79.71	3.04	83.23	2.19	54	2627973	d__Bacteria;p__Bacteroidota;c__Bacteroidia;o__Bacteroidales;f__Prevotellaceae;g__Prevotella;s__
GCA_024695825.1	11	11	none	11	11	1		11		TRUE	TRUE	TRUE	TRUE	0.902787	0.893545	0.00924112	d__Bacteria;p__Bacteroidota;c__Bacteroidia;o__Bacteroidales;f__Paludibacteraceae;g__UBA1723;s__UBA1723 sp002371265	f	93.28	0.27	90.33	0.48	253	3504228	d__Bacteria;p__Bacteroidota;c__Bacteroidia;o__Bacteroidales;f__Paludibacteraceae;g__;s__
GCA_024695865.1	11	11	none	11	11	0		11		TRUE	TRUE	TRUE	TRUE	0.904217	0.904373	-0.000155818	d__Bacteria;p__Cyanobacteriota;c__Vampirovibrionia;o__Gastranaerophilales;f__Gastranaerophilaceae;g__RUG841;s__RUG841 sp024695865	t	89.46	3.99	89.5	3.02	106	2162788	d__Bacteria;p__Candidatus Melainabacteria;c__;o__Candidatus Gastranaerophilales;f__;g__;s__
GCA_024695935.1	11	11	none	11	11	0		11		TRUE	TRUE	TRUE	TRUE	0.904075	0.90291	0.00116427	d__Bacteria;p__Bacillota_A;c__Clostridia;o__Lachnospirales;f__Lachnospiraceae;g__RGIG10340;s__RGIG10340 sp024695935	t	98.23	1.16	96.56	0	41	2643724	d__Bacteria;p__Bacillota;c__Clostridia;o__Eubacteriales;f__Lachnospiraceae;g__Acetatifactor;s__
GCA_024696005.1	11	11	none	11	11	0		11		TRUE	TRUE	TRUE	TRUE	0.894359	0.928899	-0.0345396	d__Bacteria;p__Bacillota_A;c__Clostridia;o__Lachnospirales;f__Lachnospiraceae;g__NK4A136;s__NK4A136 sp024696005	t	96.93	2.3	99.94	2.4	74	3750765	d__Bacteria;p__Bacillota;c__Clostridia;o__Eubacteriales;f__Lachnospiraceae;g__;s__
GCA_024696015.1	11	11	none	11	11	6		11		TRUE	TRUE	TRUE	TRUE	0.814232	0.826965	-0.0127325	d__Bacteria;p__Desulfobacterota;c__Desulfovibrionia;o__Desulfovibrionales;f__Desulfovibrionaceae;g__Desulfovibrio;s__Desulfovibrio sp002369295	f	77.54	2.63	79.73	12.4	748	4050964	d__Bacteria;p__Thermodesulfobacteriota;c__Desulfovibrionia;o__Desulfovibrionales;f__Desulfovibrionaceae;g__Desulfovibrio;s__
GCA_024696125.1	11	11	none	11	11	0		11		TRUE	TRUE	TRUE	TRUE	0.944956	0.95225	-0.00729458	d__Bacteria;p__Bacteroidota;c__Bacteroidia;o__Bacteroidales;f__UBA932;g__Cryptobacteroides;s__Cryptobacteroides sp017618815	f	84.26	4.76	73.84	4.34	222	1797500	d__Bacteria;p__Bacteroidota;c__Bacteroidia;o__Bacteroidales;f__;g__;s__
GCA_024696145.1	11	11	none	11	11	0		11		TRUE	TRUE	TRUE	TRUE	0.938803	0.96048	-0.0216771	d__Bacteria;p__Bacteroidota;c__Bacteroidia;o__Bacteroidales;f__UBA932;g__Cryptobacteroides;s__Cryptobacteroides sp900320385	f	84.13	2.54	88.87	3.03	171	1651278	d__Bacteria;p__Bacteroidota;c__Bacteroidia;o__Bacteroidales;f__;g__;s__
GCA_024696155.1	11	11	none	11	11	1		11		TRUE	TRUE	TRUE	TRUE	0.925943	0.928245	-0.00230174	d__Bacteria;p__Spirochaetota;c__Spirochaetia;o__Treponematales;f__Treponemataceae;g__Treponema_D;s__Treponema_D sp024696155	t	90.41	2.25	86.01	2.54	181	2400361	d__Bacteria;p__Spirochaetota;c__Spirochaetia;o__Spirochaetales;f__Treponemataceae;g__Treponema;s__
GCA_024696325.1	11	11	none	11	11	2		11		TRUE	TRUE	TRUE	TRUE	0.888437	0.899453	-0.0110166	d__Bacteria;p__Desulfobacterota;c__Desulfuromonadia;o__Desulfuromonadales;f__JAAYDE01;g__RGIG7977;s__RGIG7977 sp017417085	f	85.93	5.11	85.75	2.33	246	1952423	d__Bacteria;p__;c__;o__;f__;g__;s__
GCA_024696345.1	11	11	none	11	11	1		11		TRUE	TRUE	TRUE	TRUE	0.919939	0.918054	0.00188516	d__Bacteria;p__Bacillota_A;c__Clostridia;o__Lachnospirales;f__Lachnospiraceae;g__Eubacterium_Q;s__Eubacterium_Q sp000687975	f	98.1	1.68	98.55	2.65	81	3319611	d__Bacteria;p__Bacillota;c__Clostridia;o__Eubacteriales;f__Eubacteriaceae;g__Eubacterium;s__
GCA_024696355.1	11	11	none	11	11	0		11		TRUE	TRUE	TRUE	TRUE	0.913943	0.921521	-0.00757759	d__Bacteria;p__Bacillota_I;c__Bacilli_A;o__Erysipelotrichales;f__Erysipelotrichaceae;g__Bulleidia;s__Bulleidia sp024696355	t	96.59	8.25	82.96	3.92	192	2633951	d__Bacteria;p__Bacillota;c__Erysipelotrichia;o__Erysipelotrichales;f__Erysipelotrichaceae;g__Solobacterium;s__
GCA_024696365.1	11	11	none	11	11	0		11		TRUE	TRUE	TRUE	TRUE	0.915264	0.913843	0.00142107	d__Bacteria;p__Pseudomonadota;c__Alphaproteobacteria;o__UBA3830;f__UBA3830;g__JAILGW01;s__JAILGW01 sp024696365	t	84.52	1.23	91.38	0.92	118	1052727	d__Bacteria;p__Pseudomonadota;c__Alphaproteobacteria;o__;f__;g__;s__
GCA_024696515.1	11	11	none	11	11	0		11		TRUE	TRUE	TRUE	TRUE	0.908685	0.93087	-0.0221849	d__Bacteria;p__Bacillota_A;c__Clostridia;o__Lachnospirales;f__Lachnospiraceae;g__UBA2868;s__UBA2868 sp902779305	f	89.67	5.61	89	4.19	195	2533341	d__Bacteria;p__Bacillota;c__Clostridia;o__Eubacteriales;f__Lachnospiraceae;g__;s__
GCA_024696565.1	11	11	none	11	11	3		11		TRUE	TRUE	TRUE	TRUE	0.926791	0.92677	2.04e-05	d__Bacteria;p__Bacillota_I;c__Bacilli_A;o__Acholeplasmatales;f__Anaeroplasmataceae;g__Anaeroplasma;s__Anaeroplasma sp024696565	t	81.39	4	84.81	3.27	259	1277435	d__Bacteria;p__Mycoplasmatota;c__Mollicutes;o__Acholeplasmatales;f__;g__;s__
GCA_024696575.1	11	11	none	11	11	0		11		TRUE	TRUE	TRUE	TRUE	0.93296	0.944646	-0.0116863	d__Bacteria;p__Bacillota_A;c__Clostridia;o__Lachnospirales;f__Lachnospiraceae;g__RUG306;s__RUG306 sp900313435	f	87.53	4.54	95.81	2.82	212	2001060	d__Bacteria;p__Bacillota;c__Clostridia;o__Eubacteriales;f__Lachnospiraceae;g__;s__
GCA_024696615.1	11	11	none	11	11	0		11		TRUE	TRUE	TRUE	TRUE	0.909536	0.911652	-0.0021162	d__Bacteria;p__Bacillota_A;c__Clostridia;o__Lachnospirales;f__Lachnospiraceae;g__MGBC120314;s__MGBC120314 sp024696615	t	92.92	2.01	81.08	0.38	105	2001224	d__Bacteria;p__Bacillota;c__Clostridia;o__Eubacteriales;f__Lachnospiraceae;g__;s__
GCA_024696635.1	11	11	none	11	11	0		11		TRUE	TRUE	TRUE	TRUE	0.892604	0.890135	0.00246931	d__Bacteria;p__Bacillota_A;c__Clostridia;o__Lachnospirales;f__Lachnospiraceae;g__Eubacterium_Q;s__Eubacterium_Q sp024696635	t	92.95	0.17	97.23	0.08	240	3153922	d__Bacteria;p__Bacillota;c__Clostridia;o__Eubacteriales;f__Eubacteriaceae;g__Eubacterium;s__
GCA_024696725.1	11	11	none	11	11	2		11		TRUE	TRUE	TRUE	TRUE	0.93294	0.935859	-0.00291904	d__Bacteria;p__Bacillota_A;c__Clostridia;o__Oscillospirales;f__Acutalibacteraceae;g__Eubacterium_R;s__Eubacterium_R sp024696725	t	89.56	0.89	93.32	0.01	195	1818063	d__Bacteria;p__Bacillota;c__Clostridia;o__Eubacteriales;f__Eubacteriaceae;g__Eubacterium;s__
GCA_024696745.1	11	11	none	11	11	0		11		TRUE	TRUE	TRUE	TRUE	0.940684	0.943609	-0.00292435	d__Bacteria;p__Bacillota_A;c__Clostridia;o__Saccharofermentanales;f__Saccharofermentanaceae;g__Saccharofermentans;s__Saccharofermentans sp017552455	f	93.84	3.18	86.35	8.59	120	2142699	d__Bacteria;p__Bacillota;c__Clostridia;o__Eubacteriales;f__Oscillospiraceae;g__Saccharofermentans;s__
GCA_024696785.1	11	11	none	11	11	1		11		TRUE	TRUE	TRUE	TRUE	0.904574	0.914151	-0.0095771	d__Bacteria;p__Bacteroidota;c__Bacteroidia;o__Bacteroidales;f__Bacteroidaceae;g__Prevotella;s__Prevotella sp017400455	f	89.82	4.06	82.52	2.62	212	2888035	d__Bacteria;p__Bacteroidota;c__Bacteroidia;o__Bacteroidales;f__Prevotellaceae;g__Prevotella;s__
GCA_024696825.1	11	11	none	11	11	0		11		TRUE	TRUE	TRUE	TRUE	0.899066	0.897014	0.00205179	d__Bacteria;p__Bacillota_A;c__Clostridia;o__Lachnospirales;f__Lachnospiraceae;g__JAEEJA01;s__JAEEJA01 sp024696825	t	94.85	1.9	95.88	1.13	185	2473932	d__Bacteria;p__Bacillota;c__Clostridia;o__Eubacteriales;f__Lachnospiraceae;g__;s__
GCA_024696885.1	11	11	none	11	11	1		11		TRUE	TRUE	TRUE	TRUE	0.932628	0.934373	-0.00174526	d__Bacteria;p__Bacillota_I;c__Bacilli_A;o__RFN20;f__CAG-826;g__CAJOLV01;s__CAJOLV01 sp024696885	t	91.57	4.16	86.15	3.52	97	1077773	d__Bacteria;p__Bacillota;c__Bacilli;o__;f__;g__;s__
GCA_024696945.1	11	11	none	11	11	2		11		TRUE	TRUE	TRUE	TRUE	0.91094	0.909327	0.00161278	d__Bacteria;p__Bacillota_A;c__Clostridia;o__Lachnospirales;f__Lachnospiraceae;g__RUG11977;s__RUG11977 sp024696945	t	91.24	4.77	86.41	3.17	232	3895753	d__Bacteria;p__Bacillota;c__Clostridia;o__Eubacteriales;f__Lachnospiraceae;g__;s__
GCA_024697025.1	11	11	none	11	11	0		11		TRUE	TRUE	TRUE	TRUE	0.907604	0.908683	-0.00107899	d__Bacteria;p__Bacillota_A;c__Clostridia;o__Lachnospirales;f__Lachnospiraceae;g__Pseudobutyrivibrio;s__Pseudobutyrivibrio sp024697025	t	94.57	8.39	91.45	4.98	110	2713637	d__Bacteria;p__Bacillota;c__Clostridia;o__Eubacteriales;f__Lachnospiraceae;g__Pseudobutyrivibrio;s__
GCA_024697065.1	11	11	none	11	11	0		11		TRUE	TRUE	TRUE	TRUE	0.921179	0.920245	0.000933778	d__Bacteria;p__Bacillota_A;c__Clostridia;o__Lachnospirales;f__Lachnospiraceae;g__NK4A136;s__NK4A136 sp024697065	t	94.52	2.87	99.84	2.36	44	2686934	d__Bacteria;p__Bacillota;c__Clostridia;o__Eubacteriales;f__Lachnospiraceae;g__;s__
GCA_024697105.1	11	11	none	11	11	0		11		TRUE	TRUE	TRUE	TRUE	0.909526	0.912973	-0.00344711	d__Bacteria;p__Pseudomonadota;c__Alphaproteobacteria;o__Rs-D84;f__Rs-D84;g__Enterousia;s__Enterousia sp902776515	f	82.42	2.2	93.35	2.3	13	799801	d__Bacteria;p__Pseudomonadota;c__Alphaproteobacteria;o__;f__;g__;s__
GCA_024697115.1	11	11	none	11	11	0		11		TRUE	TRUE	TRUE	TRUE	0.899726	0.895119	0.00460729	d__Bacteria;p__Bacteroidota;c__Bacteroidia;o__Bacteroidales;f__P3;g__UBA1217;s__UBA1217 sp017960475	f	91.4	3.51	91.02	2.11	214	2517530	d__Bacteria;p__Bacteroidota;c__Bacteroidia;o__Bacteroidales;f__;g__;s__
GCA_024697185.1	11	11	none	11	11	0		11		TRUE	TRUE	TRUE	TRUE	0.92023	0.93063	-0.0103993	d__Bacteria;p__Verrucomicrobiota;c__Verrucomicrobiae;o__Opitutales;f__UBA953;g__Spyradosoma;s__Spyradosoma sp024697185	t	92.43	1.35	97.38	0.08	32	1589236	d__Bacteria;p__Verrucomicrobiota;c__Opitutae;o__Opitutales;f__;g__;s__
GCA_024697225.1	11	11	none	11	11	0		11		TRUE	TRUE	TRUE	TRUE	0.926447	0.937369	-0.0109221	d__Bacteria;p__Bacillota_A;c__Clostridia;o__Lachnospirales;f__Lachnospiraceae;g__Butyrivibrio;s__Butyrivibrio sp024697225	t	91.74	0.24	89.22	0.99	165	2807343	d__Bacteria;p__Bacillota;c__Clostridia;o__Eubacteriales;f__Lachnospiraceae;g__;s__
GCA_024697285.1	11	11	none	11	11	0		11		TRUE	TRUE	TRUE	TRUE	0.877657	0.872199	0.00545753	d__Bacteria;p__Bacteroidota;c__Bacteroidia;o__Bacteroidales;f__Bacteroidaceae;g__UBA4372;s__UBA4372 sp024697285	t	77.91	4.26	73.2	1.66	252	2403101	d__Bacteria;p__Bacteroidota;c__Bacteroidia;o__Bacteroidales;f__Bacteroidaceae;g__;s__
GCA_024697295.1	11	11	none	11	11	1		11		TRUE	TRUE	TRUE	TRUE	0.9287	0.934125	-0.00542517	d__Bacteria;p__Spirochaetota;c__Spirochaetia;o__Treponematales;f__Treponemataceae;g__Treponema_D;s__Treponema_D sp024697295	t	88.11	1.4	82.76	1.64	205	1934503	d__Bacteria;p__Spirochaetota;c__Spirochaetia;o__Spirochaetales;f__Treponemataceae;g__Treponema;s__
GCA_024697325.1	11	11	none	11	11	0		11		TRUE	TRUE	TRUE	TRUE	0.905854	0.922904	-0.0170504	d__Bacteria;p__Bacillota_A;c__Clostridia;o__Peptostreptococcales;f__Anaerovoracaceae;g__RUG754;s__RUG754 sp016284485	f	89.89	3.19	93.33	6.82	166	1738556	d__Bacteria;p__Bacillota;c__Clostridia;o__;f__;g__;s__
GCA_024697365.1	11	11	none	11	11	0		11		TRUE	TRUE	TRUE	TRUE	0.863474	0.912753	-0.0492792	d__Bacteria;p__Bacillota_A;c__Clostridia;o__Oscillospirales;f__Oscillospiraceae;g__Alloscillospira;s__Alloscillospira sp017540565	f	90.46	4.71	80.56	11.17	247	2337273	d__Bacteria;p__Bacillota;c__Clostridia;o__Eubacteriales;f__Oscillospiraceae;g__;s__
GCA_024697405.1	11	11	none	11	11	1		11		TRUE	TRUE	TRUE	TRUE	0.874872	0.883532	-0.00865991	d__Bacteria;p__Bacteroidota;c__Bacteroidia;o__Bacteroidales;f__Bacteroidaceae;g__Prevotella;s__Prevotella sp024697405	t	90.52	7.63	84.99	4.07	228	3551537	d__Bacteria;p__Bacteroidota;c__Bacteroidia;o__Bacteroidales;f__Prevotellaceae;g__Prevotella;s__
GCA_024697425.1	11	11	none	11	11	0		11		TRUE	TRUE	TRUE	TRUE	0.932595	0.930481	0.00211427	d__Bacteria;p__Bacillota_A;c__Clostridia;o__Lachnospirales;f__Lachnospiraceae;g__Butyrivibrio;s__Butyrivibrio sp024697425	t	82.28	5.92	84.52	6.64	232	3030355	d__Bacteria;p__Bacillota;c__Clostridia;o__Eubacteriales;f__Lachnospiraceae;g__Butyrivibrio;s__
GCA_024697465.1	11	11	none	11	11	2		11		TRUE	TRUE	TRUE	TRUE	0.821507	0.838752	-0.0172458	d__Bacteria;p__Desulfobacterota;c__Desulfovibrionia;o__Desulfovibrionales;f__Desulfovibrionaceae;g__Desulfovibrio;s__Desulfovibrio sp016284885	f	87.16	4.67	90.95	3.57	258	2855360	d__Bacteria;p__Thermodesulfobacteriota;c__Desulfovibrionia;o__Desulfovibrionales;f__Desulfovibrionaceae;g__Desulfovibrio;s__
GCA_024697485.1	11	11	none	11	11	2		11		TRUE	TRUE	TRUE	TRUE	0.88775	0.883835	0.00391504	d__Bacteria;p__Bacillota_A;c__Clostridia;o__Lachnospirales;f__Lachnospiraceae;g__Eubacterium_Q;s__Eubacterium_Q ruminantium_A	f	96.85	4.36	91.45	3.69	111	2810443	d__Bacteria;p__Bacillota;c__Clostridia;o__Eubacteriales;f__Eubacteriaceae;g__Eubacterium;s__
GCA_024697505.1	11	11	none	11	11	0		11		TRUE	TRUE	TRUE	TRUE	0.919997	0.921474	-0.00147641	d__Bacteria;p__Bacillota_A;c__Clostridia;o__Lachnospirales;f__Lachnospiraceae;g__JAILFQ01;s__JAILFQ01 sp024697505	t	76.87	4.66	70.14	3.52	390	1906648	d__Bacteria;p__Bacillota;c__Clostridia;o__Eubacteriales;f__Lachnospiraceae;g__;s__
GCA_024697545.1	11	11	none	11	11	0		11		TRUE	TRUE	TRUE	TRUE	0.881523	0.88179	-0.000266685	d__Bacteria;p__Bacillota_A;c__Clostridia;o__Oscillospirales;f__Ruminococcaceae;g__YE71;s__YE71 sp024697545	t	91.72	2.35	87.31	4.54	129	3082288	d__Bacteria;p__Bacillota;c__Clostridia;o__Eubacteriales;f__Oscillospiraceae;g__Ruminococcus;s__
GCA_024697575.1	11	11	none	11	11	0		11		TRUE	TRUE	TRUE	TRUE	0.916983	0.923179	-0.00619604	d__Bacteria;p__Bacillota_A;c__Clostridia;o__Oscillospirales;f__Acutalibacteraceae;g__CAG-177;s__CAG-177 sp024697575	t	93.02	0.93	96.84	2.31	179	2160090	d__Bacteria;p__Bacillota;c__Clostridia;o__Eubacteriales;f__;g__;s__
GCA_024697595.1	11	11	none	11	11	1		11		TRUE	TRUE	TRUE	TRUE	0.906919	0.907144	-0.000224293	d__Bacteria;p__Bacillota_A;c__Clostridia;o__Lachnospirales;f__Lachnospiraceae;g__JAILFK01;s__JAILFK01 sp024697595	t	94.97	1.45	100	1.96	73	2331773	d__Bacteria;p__Bacillota;c__Clostridia;o__Eubacteriales;f__Lachnospiraceae;g__;s__
GCA_024697625.1	11	11	none	11	11	1		11		TRUE	TRUE	TRUE	TRUE	0.866664	0.903004	-0.0363402	d__Bacteria;p__Bacillota_A;c__Clostridia;o__Oscillospirales;f__Oscillospiraceae;g__Limivicinus;s__Limivicinus sp024697625	t	93.83	1.01	89.25	3.18	181	3547610	d__Bacteria;p__Bacillota;c__Clostridia;o__Eubacteriales;f__Oscillospiraceae;g__;s__
GCA_024697645.1	11	11	none	11	11	0		11		TRUE	TRUE	TRUE	TRUE	0.875988	0.863204	0.0127839	d__Bacteria;p__Bacteroidota;c__Bacteroidia;o__Bacteroidales;f__Bacteroidaceae;g__Prevotella;s__Prevotella sp024697645	t	96.74	3.24	92.09	3.63	125	3539918	d__Bacteria;p__Bacteroidota;c__Bacteroidia;o__Bacteroidales;f__Prevotellaceae;g__Prevotella;s__
GCA_024697655.1	11	11	none	11	11	1		11		TRUE	TRUE	TRUE	TRUE	0.887562	0.914182	-0.0266199	d__Bacteria;p__Bacillota_A;c__Clostridia;o__Peptostreptococcales;f__Anaerovoracaceae;g__RUG13615;s__RUG13615 sp024697655	t	77.34	4.89	72.89	5.97	231	1514957	d__Bacteria;p__Bacillota;c__Clostridia;o__Eubacteriales;f__;g__;s__
GCA_024697685.1	11	11	none	11	11	1		11		TRUE	TRUE	TRUE	TRUE	0.934491	0.957584	-0.0230922	d__Bacteria;p__Bacteroidota;c__Bacteroidia;o__Bacteroidales;f__UBA932;g__Cryptobacteroides;s__Cryptobacteroides sp900319685	f	83.65	1.07	89.23	0.96	259	1838539	d__Bacteria;p__Bacteroidota;c__Bacteroidia;o__Bacteroidales;f__;g__;s__
GCA_024697705.1	11	11	none	11	11	2		11		TRUE	TRUE	TRUE	TRUE	0.856654	0.857296	-0.000641885	d__Bacteria;p__Bacillota_A;c__Clostridia;o__Oscillospirales;f__Ruminococcaceae;g__YE71;s__YE71 sp024697705	t	93.72	0.68	83.6	2.43	343	3142306	d__Bacteria;p__Bacillota;c__Clostridia;o__Eubacteriales;f__Oscillospiraceae;g__Ruminococcus;s__
GCA_024697725.1	11	11	none	11	11	2		11		TRUE	TRUE	TRUE	TRUE	0.883441	0.878911	0.0045299	d__Bacteria;p__Bacillota_A;c__Clostridia;o__Oscillospirales;f__Ruminococcaceae;g__RGIG4694;s__RGIG4694 sp024697725	t	87.39	2.91	91.14	2.42	457	3388151	d__Bacteria;p__Bacillota;c__Clostridia;o__Eubacteriales;f__Oscillospiraceae;g__;s__
GCA_024697745.1	11	11	none	11	11	0		11		TRUE	TRUE	TRUE	TRUE	0.906	0.914213	-0.00821298	d__Bacteria;p__Bacillota_A;c__Clostridia;o__Lachnospirales;f__Lachnospiraceae;g__NK4A136;s__NK4A136 sp017634975	f	87.25	2.97	90.04	5.28	481	3631081	d__Bacteria;p__Bacillota;c__Clostridia;o__Eubacteriales;f__Lachnospiraceae;g__;s__
GCA_024697755.1	11	11	none	11	11	0		11		TRUE	TRUE	TRUE	TRUE	0.9069	0.916369	-0.00946942	d__Bacteria;p__Spirochaetota;c__Spirochaetia;o__Treponematales;f__Treponemataceae;g__Treponema_D;s__Treponema_D sp017525605	f	99.25	0.7	94.13	0.8	26	3496729	d__Bacteria;p__Spirochaetota;c__Spirochaetia;o__Spirochaetales;f__Treponemataceae;g__Treponema;s__
GCA_024697785.1	11	11	none	11	11	1		11		TRUE	TRUE	TRUE	TRUE	0.872247	0.875813	-0.00356522	d__Bacteria;p__Bacteroidota;c__Bacteroidia;o__Bacteroidales;f__Bacteroidaceae;g__UBA1189;s__UBA1189 sp024697785	t	84.54	5.81	84.63	4.99	201	3239635	d__Bacteria;p__Bacteroidota;c__Bacteroidia;o__Bacteroidales;f__Bacteroidaceae;g__;s__
GCA_024697795.1	11	11	none	11	11	0		11		TRUE	TRUE	TRUE	TRUE	0.916464	0.911147	0.00531646	d__Bacteria;p__Bacteroidota;c__Bacteroidia;o__Bacteroidales;f__Bacteroidaceae;g__Prevotella;s__Prevotella sp017959365	f	75.91	0.32	69.41	0.39	122	2181903	d__Bacteria;p__Bacteroidota;c__Bacteroidia;o__Bacteroidales;f__Prevotellaceae;g__Prevotella;s__
GCA_024697825.1	11	11	none	11	11	0		11		TRUE	TRUE	TRUE	TRUE	0.920782	0.921298	-0.000516083	d__Bacteria;p__Bacillota_I;c__Bacilli_A;o__Acholeplasmatales;f__Anaeroplasmataceae;g__Anaeroplasma;s__Anaeroplasma sp024697825	t	98.67	0	98.45	2.96	142	1912483	d__Bacteria;p__Mycoplasmatota;c__Mollicutes;o__Acholeplasmatales;f__;g__;s__
GCA_024697845.1	11	11	none	11	11	1		11		TRUE	TRUE	TRUE	TRUE	0.917085	0.915226	0.00185891	d__Bacteria;p__Bacillota_A;c__Clostridia;o__Lachnospirales;f__Lachnospiraceae;g__Eubacterium_G;s__Eubacterium_G sp024697845	t	90.85	2.48	94.87	0.52	210	2407862	d__Bacteria;p__Bacillota;c__Clostridia;o__Eubacteriales;f__Eubacteriaceae;g__Eubacterium;s__
GCA_024697855.1	11	11	none	11	11	2		11		TRUE	TRUE	TRUE	TRUE	0.887714	0.895627	-0.00791344	d__Bacteria;p__Bacillota_A;c__Clostridia;o__Oscillospirales;f__Ruminococcaceae;g__Ruminococcus;s__Ruminococcus flavefaciens_G	f	92.3	0.67	84.26	0.46	96	2590276	d__Bacteria;p__Bacillota;c__Clostridia;o__Eubacteriales;f__Oscillospiraceae;g__Ruminococcus;s__
GCA_024697865.1	11	11	none	11	11	0		11		TRUE	TRUE	TRUE	TRUE	0.928362	0.929582	-0.00122052	d__Bacteria;p__Patescibacteria;c__Saccharimonadia;o__Saccharimonadales;f__Nanosyncoccaceae;g__Nanosyncoccus;s__Nanosyncoccus sp024697865	t	80.22	1.69	95.49	2.11	26	709535	d__Bacteria;p__Candidatus Saccharibacteria;c__;o__;f__;g__;s__
GCA_024697875.1	11	11	none	11	11	0		11		TRUE	TRUE	TRUE	TRUE	0.931722	0.938267	-0.00654503	d__Bacteria;p__Bacillota_A;c__Clostridia;o__Saccharofermentanales;f__Saccharofermentanaceae;g__Saccharofermentans;s__Saccharofermentans sp017940895	f	78.87	2.66	78.46	5.75	134	2306941	d__Bacteria;p__Bacillota;c__Clostridia;o__Eubacteriales;f__Oscillospiraceae;g__Saccharofermentans;s__
GCA_024697885.1	11	11	none	11	11	0		11		TRUE	TRUE	TRUE	TRUE	0.924566	0.925745	-0.00117905	d__Bacteria;p__Bacillota_A;c__Clostridia;o__Lachnospirales;f__Lachnospiraceae;g__Eubacterium_F;s__Eubacterium_F sp024697885	t	82.21	1.01	79.53	0.49	302	1792129	d__Bacteria;p__Bacillota;c__Clostridia;o__Eubacteriales;f__Eubacteriaceae;g__Eubacterium;s__
GCA_024697945.1	11	11	none	11	11	1		11		TRUE	TRUE	TRUE	TRUE	0.908504	0.908217	0.000287024	d__Bacteria;p__Bacteroidota;c__Bacteroidia;o__Bacteroidales;f__Bacteroidaceae;g__UBA4372;s__UBA4372 sp024697945	t	92.44	4.52	86.6	4.33	138	3675647	d__Bacteria;p__Bacteroidota;c__Bacteroidia;o__Bacteroidales;f__Bacteroidaceae;g__;s__
GCA_024697985.1	11	11	none	11	11	0		11		TRUE	TRUE	TRUE	TRUE	0.927503	0.936946	-0.00944281	d__Bacteria;p__Spirochaetota;c__Spirochaetia;o__Treponematales;f__Treponemataceae;g__RGIG9060;s__RGIG9060 sp024697985	t	83.73	2.47	74.69	4.87	277	1899965	d__Bacteria;p__Spirochaetota;c__Spirochaetia;o__Spirochaetales;f__Treponemataceae;g__;s__
GCA_024698005.1	11	11	none	11	11	0		11		TRUE	TRUE	TRUE	TRUE	0.909836	0.920869	-0.0110331	d__Bacteria;p__Spirochaetota;c__Spirochaetia;o__Sphaerochaetales;f__Sphaerochaetaceae;g__Bullifex;s__Bullifex sp024698005	t	97.11	2.27	92.48	1.4	169	1683385	d__Bacteria;p__Spirochaetota;c__Spirochaetia;o__Spirochaetales;f__Sphaerochaetaceae;g__;s__
GCA_024698045.1	11	11	none	11	11	0		11		TRUE	TRUE	TRUE	TRUE	0.912151	0.91328	-0.00112854	d__Bacteria;p__Bacillota_C;c__Negativicutes;o__Selenomonadales;f__Selenomonadaceae;g__Quinella;s__Quinella sp024698045	t	96.3	0.63	99.25	0.16	40	2080565	d__Bacteria;p__Bacillota;c__Negativicutes;o__Selenomonadales;f__Selenomonadaceae;g__;s__
GCA_024698065.1	11	11	none	11	11	0		11		TRUE	TRUE	TRUE	TRUE	0.922378	0.927269	-0.00489041	d__Bacteria;p__Bacillota_I;c__Bacilli_A;o__RFN20;f__CAG-826;g__UBA4951;s__UBA4951 sp024698065	t	79.4	3.51	81.43	1.36	104	1063102	d__Bacteria;p__Bacillota;c__Bacilli;o__;f__;g__;s__
GCA_024698075.1	11	11	none	11	11	0		11		TRUE	TRUE	TRUE	TRUE	0.927816	0.938969	-0.0111532	d__Bacteria;p__Bacillota_A;c__Clostridia;o__Lachnospirales;f__Lachnospiraceae;g__UBA2868;s__UBA2868 sp024698075	t	98.25	5.42	94.3	3.16	105	2489061	d__Bacteria;p__Bacillota;c__Clostridia;o__Eubacteriales;f__Lachnospiraceae;g__;s__
GCA_024698125.1	11	11	none	11	11	0		11		TRUE	TRUE	TRUE	TRUE	0.921736	0.9219	-0.000163673	d__Bacteria;p__Bacillota_I;c__Bacilli_A;o__Acholeplasmatales;f__Anaeroplasmataceae;g__UBA3206;s__UBA3206 sp024698125	t	92.98	7.02	94.62	5.6	120	1502998	d__Bacteria;p__Mycoplasmatota;c__Mollicutes;o__Acholeplasmatales;f__;g__;s__
GCA_024698145.1	11	11	none	11	11	1		11		TRUE	TRUE	TRUE	TRUE	0.923567	0.920491	0.00307622	d__Bacteria;p__Bacillota_A;c__Clostridia;o__Lachnospirales;f__Lachnospiraceae;g__CAG-590;s__CAG-590 sp024698145	t	98.32	0	99.85	1.32	71	2886337	d__Bacteria;p__Bacillota;c__Clostridia;o__Eubacteriales;f__Lachnospiraceae;g__;s__
GCA_024698165.1	11	11	none	11	11	0		11		TRUE	TRUE	TRUE	TRUE	0.892842	0.896352	-0.00351	d__Bacteria;p__Bacillota_A;c__Clostridia;o__UBA1212;f__UBA1212;g__UBA1212;s__UBA1212 sp017959965	f	92.42	5.24	98.16	4.08	78	2513672	d__Bacteria;p__Bacillota;c__Clostridia;o__;f__;g__;s__
GCA_024698175.1	11	11	none	11	11	1		11		TRUE	TRUE	TRUE	TRUE	0.91827	0.914305	0.00396524	d__Bacteria;p__Bacteroidota;c__Bacteroidia;o__Bacteroidales;f__Marinilabiliaceae;g__W3P20-009;s__W3P20-009 sp015061285	f	99.73	0.81	100	0.1	33	3435104	d__Bacteria;p__Bacteroidota;c__Bacteroidia;o__Marinilabiliales;f__Marinilabiliaceae;g__;s__
GCA_024698225.1	11	11	none	11	11	1		11		TRUE	TRUE	TRUE	TRUE	0.847395	0.910286	-0.0628916	d__Bacteria;p__Bacillota_A;c__Clostridia;o__Oscillospirales;f__Oscillospiraceae;g__Hominicoprocola;s__Hominicoprocola sp024698225	t	83.23	3.44	89.46	3.59	281	2035011	d__Bacteria;p__Bacillota;c__Clostridia;o__Eubacteriales;f__Oscillospiraceae;g__;s__
GCA_024698285.1	11	11	none	11	11	0		11		TRUE	TRUE	TRUE	TRUE	0.946055	0.950757	-0.00470117	d__Bacteria;p__Bacillota_A;c__Clostridia;o__Lachnospirales;f__Lachnospiraceae;g__UBA2868;s__UBA2868 sp016281675	f	77.12	2.64	81.34	4.28	108	1999291	d__Bacteria;p__Bacillota;c__Clostridia;o__Eubacteriales;f__Lachnospiraceae;g__;s__
GCA_024698325.1	11	11	none	11	11	1		11		TRUE	TRUE	TRUE	TRUE	0.919964	0.924732	-0.00476834	d__Bacteria;p__Spirochaetota;c__Spirochaetia;o__Treponematales;f__Treponemataceae;g__Treponema_D;s__Treponema_D sp024698325	t	93.01	0.05	89.84	1.5	148	2838935	d__Bacteria;p__Spirochaetota;c__Spirochaetia;o__Spirochaetales;f__Treponemataceae;g__Treponema;s__
GCA_024698345.1	11	11	none	11	11	3		11		TRUE	TRUE	TRUE	TRUE	0.872905	0.870029	0.00287587	d__Bacteria;p__Bacillota_A;c__Clostridia;o__Lachnospirales;f__Lachnospiraceae;g__SIG293;s__SIG293 sp024698345	t	94.12	2.79	94.07	2.27	263	3714704	d__Bacteria;p__Bacillota;c__Clostridia;o__Eubacteriales;f__Lachnospiraceae;g__;s__
GCA_024698405.1	11	11	none	11	11	0		11		TRUE	TRUE	TRUE	TRUE	0.94151	0.945748	-0.0042376	d__Bacteria;p__Bacillota_A;c__Clostridia;o__Lachnospirales;f__Lachnospiraceae;g__AC2028;s__AC2028 sp002373595	f	87.84	7.05	84.88	4.15	205	2138713	d__Bacteria;p__Bacillota;c__Clostridia;o__Eubacteriales;f__Lachnospiraceae;g__;s__
GCA_024698485.1	11	11	none	11	11	1		11		TRUE	TRUE	TRUE	TRUE	0.915107	0.918098	-0.00299072	d__Bacteria;p__Bacillota_A;c__Clostridia;o__Lachnospirales;f__Lachnospiraceae;g__RGIG3528;s__RGIG3528 sp024698485	t	84.02	1.36	79.44	0.41	96	2411461	d__Bacteria;p__Bacillota;c__Clostridia;o__Eubacteriales;f__Lachnospiraceae;g__;s__
GCA_024698505.1	11	11	none	11	11	1		11		TRUE	TRUE	TRUE	TRUE	0.874693	0.905706	-0.0310132	d__Bacteria;p__Bacillota_A;c__Clostridia;o__Christensenellales;f__CAG-138;g__UBA3857;s__UBA3857 sp024698505	t	94.78	3.5	84.93	4.08	64	2028171	d__Bacteria;p__Bacillota;c__Clostridia;o__Eubacteriales;f__;g__;s__
GCA_024698545.1	11	11	none	11	11	1		11		TRUE	TRUE	TRUE	TRUE	0.929238	0.942637	-0.0133995	d__Bacteria;p__Bacteroidota;c__Bacteroidia;o__Bacteroidales;f__UBA932;g__RUG11257;s__RUG11257 sp017527625	f	92.14	3.81	91.1	2.63	64	2260900	d__Bacteria;p__Bacteroidota;c__Bacteroidia;o__Bacteroidales;f__;g__;s__
GCA_024698555.1	11	11	none	11	11	1		11		TRUE	TRUE	TRUE	TRUE	0.908596	0.903917	0.00467823	d__Bacteria;p__Bacillota_A;c__Clostridia;o__Lachnospirales;f__Lachnospiraceae;g__RUG11977;s__RUG11977 sp024698555	t	89.01	4.42	94.18	7.85	275	3152691	d__Bacteria;p__Bacillota;c__Clostridia;o__Eubacteriales;f__Lachnospiraceae;g__;s__
GCA_024698585.1	11	11	none	11	11	0		11		TRUE	TRUE	TRUE	TRUE	0.911832	0.910077	0.00175493	d__Bacteria;p__Bacillota_A;c__Clostridia;o__Lachnospirales;f__Lachnospiraceae;g__Eubacterium_G;s__Eubacterium_G sp024698585	t	94.89	1.45	92.89	0.17	65	2510067	d__Bacteria;p__Bacillota;c__Clostridia;o__Eubacteriales;f__Eubacteriaceae;g__Eubacterium;s__
GCA_024698685.1	11	11	none	11	11	1		11		TRUE	TRUE	TRUE	TRUE	0.883691	0.904314	-0.020623	d__Bacteria;p__Actinomycetota;c__Coriobacteriia;o__Coriobacteriales;f__CADBOM01;g__RGIG5709;s__RGIG5709 sp024698685	t	96.17	0	94.43	1.37	99	1782089	d__Bacteria;p__;c__;o__;f__;g__;s__
GCA_024698705.1	11	11	none	11	11	0		11		TRUE	TRUE	TRUE	TRUE	0.92394	0.921174	0.00276578	d__Bacteria;p__Bacillota_A;c__Clostridia;o__Lachnospirales;f__Lachnospiraceae;g__UBA1712;s__UBA1712 sp024698705	t	95.53	3.63	96.09	3.16	54	2535274	d__Bacteria;p__Bacillota;c__Clostridia;o__Eubacteriales;f__Lachnospiraceae;g__;s__
GCA_024698715.1	11	11	none	11	11	0		11		TRUE	TRUE	TRUE	TRUE	0.913433	0.913263	0.000170082	d__Bacteria;p__Bacillota_A;c__Clostridia;o__Lachnospirales;f__Lachnospiraceae;g__UBA3766;s__UBA3766 sp024698715	t	93.31	0.16	89.07	1.15	108	2927996	d__Bacteria;p__Bacillota;c__Clostridia;o__Eubacteriales;f__Lachnospiraceae;g__;s__
GCA_024698765.1	11	11	none	11	11	0		11		TRUE	TRUE	TRUE	TRUE	0.914736	0.911536	0.00319926	d__Bacteria;p__Bacillota_A;c__Clostridia;o__Lachnospirales;f__Lachnospiraceae;g__Eubacterium_F;s__Eubacterium_F xylanophilum	f	92.26	2.35	84.34	2.62	254	2421495	d__Bacteria;p__Bacillota;c__Clostridia;o__Eubacteriales;f__Eubacteriaceae;g__Eubacterium;s__
GCA_024698785.1	11	11	none	11	11	3		11		TRUE	TRUE	TRUE	TRUE	0.894923	0.887467	0.00745582	d__Bacteria;p__Bacillota_A;c__Clostridia;o__Oscillospirales;f__Ruminococcaceae;g__Huintestinicola;s__Huintestinicola sp017394475	f	91.39	3.19	94.99	2.09	206	2771527	d__Bacteria;p__Bacillota;c__Clostridia;o__Eubacteriales;f__Oscillospiraceae;g__;s__
GCA_024698805.1	11	11	none	11	11	2		11		TRUE	TRUE	TRUE	TRUE	0.887253	0.924282	-0.0370296	d__Bacteria;p__Bacillota_I;c__Bacilli_A;o__Erysipelotrichales;f__Erysipelotrichaceae;g__Bulleidia;s__Bulleidia sp024698805	t	88.75	3.49	90.96	5.72	146	2807348	d__Bacteria;p__Bacillota;c__Erysipelotrichia;o__Erysipelotrichales;f__Erysipelotrichaceae;g__Solobacterium;s__
GCA_024698845.1	11	11	none	11	11	0		11		TRUE	TRUE	TRUE	TRUE	0.927425	0.926456	0.000969433	d__Bacteria;p__Bacillota_I;c__Bacilli_A;o__RF39;f__UBA660;g__RUG13160;s__RUG13160 sp024698845	t	81.07	0	83.23	0.11	129	744765	d__Bacteria;p__Bacillota;c__Bacilli;o__;f__;g__;s__
GCA_024698865.1	11	11	none	11	11	0		11		TRUE	TRUE	TRUE	TRUE	0.904648	0.905168	-0.000520046	d__Bacteria;p__Bacillota_A;c__Clostridia;o__Lachnospirales;f__Lachnospiraceae;g__Velocimicrobium;s__Velocimicrobium sp024698865	t	91.28	0.91	86.1	1.81	183	2538233	d__Bacteria;p__Bacillota;c__Clostridia;o__Eubacteriales;f__Lachnospiraceae;g__;s__
GCA_024698885.1	11	11	none	11	11	0		11		TRUE	TRUE	TRUE	TRUE	0.898462	0.914547	-0.0160845	d__Bacteria;p__Bacillota_A;c__Clostridia;o__Lachnospirales;f__Lachnospiraceae;g__UBA2868;s__UBA2868 sp024698885	t	94.37	3.42	97.72	4.78	266	3713570	d__Bacteria;p__Bacillota;c__Clostridia;o__Eubacteriales;f__Lachnospiraceae;g__;s__
GCA_024698905.1	11	11	none	11	11	1		11		TRUE	TRUE	TRUE	TRUE	0.914153	0.914107	4.6e-05	d__Bacteria;p__Bacillota_I;c__Bacilli_A;o__Acholeplasmatales;f__Anaeroplasmataceae;g__JAEELC01;s__JAEELC01 sp016288675	f	93.33	1.44	92.59	1.6	177	1542164	d__Bacteria;p__Mycoplasmatota;c__Mollicutes;o__Acholeplasmatales;f__;g__;s__
GCA_024698925.1	11	11	none	11	11	0		11		TRUE	TRUE	TRUE	TRUE	0.921317	0.922315	-0.0009986	d__Bacteria;p__Bacteroidota;c__Bacteroidia;o__Bacteroidales;f__Bacteroidaceae;g__UBA4372;s__UBA4372 sp024698925	t	92.57	3.07	85.22	3.75	97	2808933	d__Bacteria;p__Bacteroidota;c__Bacteroidia;o__Bacteroidales;f__Bacteroidaceae;g__;s__
GCA_024698945.1	11	11	none	11	11	0		11		TRUE	TRUE	TRUE	TRUE	0.909656	0.912112	-0.00245674	d__Bacteria;p__Bacillota_A;c__Clostridia;o__Lachnospirales;f__Lachnospiraceae;g__NK4A144;s__NK4A144 sp000746015	f	95.11	2.75	87.56	3.92	246	3521331	d__Bacteria;p__Bacillota;c__Clostridia;o__Eubacteriales;f__Lachnospiraceae;g__;s__
GCA_024698965.1	11	11	none	11	11	0		11		TRUE	TRUE	TRUE	TRUE	0.930976	0.931932	-0.000955731	d__Bacteria;p__Bacillota_A;c__Clostridia;o__Lachnospirales;f__Lachnospiraceae;g__RUG14243;s__RUG14243 sp024698965	t	96.52	1.15	92.34	0.17	141	2233892	d__Bacteria;p__Bacillota;c__Clostridia;o__Eubacteriales;f__Eubacteriaceae;g__Eubacterium;s__
GCA_024698975.1	11	11	none	11	11	0		11		TRUE	TRUE	TRUE	TRUE	0.928286	0.92894	-0.000653619	d__Bacteria;p__Bacteroidota;c__Bacteroidia;o__Bacteroidales;f__Bacteroidaceae;g__Prevotella;s__Prevotella sp900115435	f	92.26	5.2	89.84	7.06	163	3029287	d__Bacteria;p__Bacteroidota;c__Bacteroidia;o__Bacteroidales;f__Prevotellaceae;g__Prevotella;s__
GCA_024699005.1	11	11	none	11	11	2		11		TRUE	TRUE	TRUE	TRUE	0.895934	0.900185	-0.00425116	d__Bacteria;p__Bacillota_A;c__Clostridia;o__Oscillospirales;f__Acutalibacteraceae;g__UBA1081;s__UBA1081 sp024699005	t	77.11	3.15	68.95	5.1	357	3405189	d__Bacteria;p__Bacillota;c__Clostridia;o__;f__;g__;s__
GCA_024699045.1	11	11	none	11	11	0		11		TRUE	TRUE	TRUE	TRUE	0.925096	0.929755	-0.00465858	d__Bacteria;p__Bacillota_A;c__Clostridia;o__Lachnospirales;f__Lachnospiraceae;g__NK4A144;s__NK4A144 sp024699045	t	89.92	3.86	80.85	4.18	233	2631061	d__Bacteria;p__Bacillota;c__Clostridia;o__Eubacteriales;f__Lachnospiraceae;g__;s__
GCA_024699055.1	11	11	none	11	11	0		11		TRUE	TRUE	TRUE	TRUE	0.934939	0.95743	-0.0224902	d__Bacteria;p__Bacteroidota;c__Bacteroidia;o__Bacteroidales;f__UBA932;g__Cryptobacteroides;s__Cryptobacteroides sp024699055	t	86.75	6.03	94.95	5.95	112	1867702	d__Bacteria;p__Bacteroidota;c__Bacteroidia;o__Bacteroidales;f__;g__;s__
GCA_024699105.1	11	11	none	11	11	0		11		TRUE	TRUE	TRUE	TRUE	0.916183	0.910306	0.00587689	d__Bacteria;p__Bacillota_A;c__Clostridia;o__Lachnospirales;f__Lachnospiraceae;g__RUG11977;s__RUG11977 sp017553035	f	91.42	3.11	90.92	1.68	110	3258355	d__Bacteria;p__Bacillota;c__Clostridia;o__Eubacteriales;f__Lachnospiraceae;g__;s__
GCA_024699125.1	11	11	none	11	11	0		11		TRUE	TRUE	TRUE	TRUE	0.915884	0.917063	-0.00117955	d__Bacteria;p__Patescibacteria;c__Saccharimonadia;o__Saccharimonadales;f__Nanosyncoccaceae;g__Nanosyncoccus;s__Nanosyncoccus sp024699125	t	82.45	0.86	98.82	0.57	13	765546	d__Bacteria;p__Candidatus Saccharibacteria;c__;o__;f__;g__;s__
GCA_024699145.1	11	11	none	11	11	3		11		TRUE	TRUE	TRUE	TRUE	0.928879	0.922713	0.00616675	d__Bacteria;p__Bacillota_A;c__Clostridia;o__Lachnospirales;f__Lachnospiraceae;g__AC2028;s__AC2028 sp902761225	f	89.67	5.89	85.87	5.48	278	2893096	d__Bacteria;p__Bacillota;c__Clostridia;o__Eubacteriales;f__Lachnospiraceae;g__;s__
GCA_024699175.1	11	11	none	11	11	1		11		TRUE	TRUE	TRUE	TRUE	0.86986	0.905445	-0.0355846	d__Bacteria;p__Verrucomicrobiota;c__Kiritimatiellia;o__RFP12;f__UBA1067;g__UBA1067;s__UBA1067 sp016288465	f	85.44	5.43	88.32	4.35	293	3648602	d__Bacteria;p__Kiritimatiellota;c__Kiritimatiellia;o__;f__;g__;s__
GCA_024699205.1	11	11	none	11	11	1		11		TRUE	TRUE	TRUE	TRUE	0.920695	0.923546	-0.0028503	d__Bacteria;p__Spirochaetota;c__Spirochaetia;o__Treponematales;f__Treponemataceae;g__Treponema_D;s__Treponema_D sp024699205	t	78.13	5.01	72.97	2.66	523	2638672	d__Bacteria;p__Spirochaetota;c__Spirochaetia;o__Spirochaetales;f__Treponemataceae;g__Treponema;s__
GCA_024699225.1	11	11	none	11	11	0		11		TRUE	TRUE	TRUE	TRUE	0.920098	0.934959	-0.0148605	d__Bacteria;p__Spirochaetota;c__Spirochaetia;o__Sphaerochaetales;f__Sphaerochaetaceae;g__UBA1265;s__UBA1265 sp024699225	t	90.01	2.27	80.61	2.77	76	1440056	d__Bacteria;p__Spirochaetota;c__Spirochaetia;o__Spirochaetales;f__Sphaerochaetaceae;g__;s__
GCA_024699235.1	11	11	none	11	11	0		11		TRUE	TRUE	TRUE	TRUE	0.921064	0.924692	-0.00362855	d__Bacteria;p__Spirochaetota;c__Spirochaetia;o__Treponematales;f__Treponemataceae;g__Treponema_D;s__Treponema_D sp024699235	t	92.6	1.07	93.21	1.45	210	2810768	d__Bacteria;p__Spirochaetota;c__Spirochaetia;o__Spirochaetales;f__Treponemataceae;g__Treponema;s__
GCA_024699245.1	11	11	none	11	11	0		11		TRUE	TRUE	TRUE	TRUE	0.915706	0.916391	-0.000685423	d__Bacteria;p__Bacillota_A;c__Clostridia;o__Saccharofermentanales;f__Saccharofermentanaceae;g__Saccharofermentans;s__Saccharofermentans sp024699245	t	96.55	1.6	93.97	2.2	64	3098816	d__Bacteria;p__Bacillota;c__Clostridia;o__;f__;g__;s__
GCA_024699305.1	11	11	none	11	11	0		11		TRUE	TRUE	TRUE	TRUE	0.928683	0.925088	0.00359524	d__Bacteria;p__Bacteroidota;c__Bacteroidia;o__Bacteroidales;f__Bacteroidaceae;g__Prevotella;s__Prevotella sp900320445	f	76.73	2.93	70.81	2.24	247	2291087	d__Bacteria;p__Bacteroidota;c__Bacteroidia;o__Bacteroidales;f__Prevotellaceae;g__Prevotella;s__
GCA_024699325.1	11	11	none	11	11	0		11		TRUE	TRUE	TRUE	TRUE	0.924141	0.924369	-0.000227884	d__Bacteria;p__Bacillota_A;c__Clostridia;o__Lachnospirales;f__Lachnospiraceae;g__UBA4292;s__UBA4292 sp024699325	t	94.99	0.57	98.44	0.4	56	2439838	d__Bacteria;p__Bacillota;c__Clostridia;o__Eubacteriales;f__Lachnospiraceae;g__;s__
GCA_024699345.1	11	11	none	11	11	3		11		TRUE	TRUE	TRUE	TRUE	0.852771	0.841807	0.0109643	d__Bacteria;p__Bacillota;c__Bacilli;o__Lactobacillales;f__Lactobacillaceae;g__Ligilactobacillus;s__Ligilactobacillus ruminis	f	95.81	0.52	86.9	0.24	66	1888310	d__Bacteria;p__Bacillota;c__Bacilli;o__Lactobacillales;f__Lactobacillaceae;g__Lactobacillus;s__
GCA_024699355.1	11	11	none	11	11	0		11		TRUE	TRUE	TRUE	TRUE	0.916479	0.925332	-0.00885258	d__Bacteria;p__Bacillota_A;c__Clostridia;o__Lachnospirales;f__Lachnospiraceae;g__SIG336;s__SIG336 sp024699355	t	88.9	2.39	76.16	2	294	2444598	d__Bacteria;p__Bacillota;c__Clostridia;o__Eubacteriales;f__Lachnospiraceae;g__;s__
GCA_024699385.1	11	11	none	11	11	1		11		TRUE	TRUE	TRUE	TRUE	0.906221	0.934955	-0.0287337	d__Bacteria;p__Bacteroidota;c__Bacteroidia;o__Bacteroidales;f__UBA4181;g__UBA4181;s__UBA4181 sp017523725	f	96.83	0.95	99.57	0.6	39	2359839	d__Bacteria;p__Bacteroidota;c__Bacteroidia;o__Bacteroidales;f__;g__;s__
GCA_024699395.1	11	11	none	11	11	1		11		TRUE	TRUE	TRUE	TRUE	0.902636	0.899846	0.00279034	d__Bacteria;p__Bacillota_A;c__Clostridia;o__Lachnospirales;f__Lachnospiraceae;g__JAILPU01;s__JAILPU01 sp024699395	t	78.12	0.79	76.15	1.28	333	1900125	d__Bacteria;p__Bacillota;c__Clostridia;o__Eubacteriales;f__Lachnospiraceae;g__;s__
GCA_024699425.1	11	11	none	11	11	0		11		TRUE	TRUE	TRUE	TRUE	0.896803	0.90448	-0.00767634	d__Bacteria;p__Bacillota_A;c__Clostridia;o__Oscillospirales;f__Ruminococcaceae;g__UBA3855;s__UBA3855 sp024699425	t	77.29	0.34	65.86	2.08	152	1745102	d__Bacteria;p__Bacillota;c__Clostridia;o__Eubacteriales;f__Oscillospiraceae;g__;s__
GCA_024699435.1	11	11	none	11	11	0		11		TRUE	TRUE	TRUE	TRUE	0.904071	0.900545	0.00352569	d__Bacteria;p__Bacillota_A;c__Clostridia;o__Lachnospirales;f__Lachnospiraceae;g__RUG11977;s__RUG11977 sp016282435	f	84.6	5.68	82.66	5.64	374	3205617	d__Bacteria;p__Bacillota;c__Clostridia;o__Eubacteriales;f__Lachnospiraceae;g__;s__
GCA_024699485.1	11	11	none	11	11	1		11		TRUE	TRUE	TRUE	TRUE	0.902007	0.912509	-0.0105012	d__Bacteria;p__Bacteroidota;c__Bacteroidia;o__Bacteroidales;f__P3;g__UBA1711;s__UBA1711 sp902803395	f	81.65	3.87	79.45	1.96	204	1668862	d__Bacteria;p__Bacteroidota;c__Bacteroidia;o__Bacteroidales;f__;g__;s__
GCA_024699495.1	11	11	none	11	11	0		11		TRUE	TRUE	TRUE	TRUE	0.892839	0.884575	0.0082645	d__Bacteria;p__Bacteroidota;c__Bacteroidia;o__Bacteroidales;f__Bacteroidaceae;g__UBA4372;s__UBA4372 sp024699495	t	90.99	1.24	86.37	0.11	92	2620848	d__Bacteria;p__Bacteroidota;c__Bacteroidia;o__Bacteroidales;f__Bacteroidaceae;g__;s__
GCA_024699505.1	11	11	none	11	11	1		11		TRUE	TRUE	TRUE	TRUE	0.889261	0.887227	0.00203479	d__Bacteria;p__Bacillota_A;c__Clostridia;o__Oscillospirales;f__Ruminococcaceae;g__Ruminococcus;s__Ruminococcus sp017543335	f	93.38	2.68	84.48	2.29	348	2828798	d__Bacteria;p__Bacillota;c__Clostridia;o__Eubacteriales;f__Oscillospiraceae;g__Ruminococcus;s__
GCA_024699545.1	11	11	none	11	11	0		11		TRUE	TRUE	TRUE	TRUE	0.888733	0.889936	-0.00120308	d__Bacteria;p__Bacillota_A;c__Clostridia;o__Lachnospirales;f__Lachnospiraceae;g__CAG-791;s__CAG-791 sp902785055	f	96.06	5.39	92.6	7.73	134	3483561	d__Bacteria;p__Bacillota;c__Clostridia;o__Eubacteriales;f__Lachnospiraceae;g__;s__
GCA_024699565.1	11	11	none	11	11	0		11		TRUE	TRUE	TRUE	TRUE	0.887565	0.890622	-0.00305668	d__Bacteria;p__Bacillota_A;c__Clostridia;o__Oscillospirales;f__Ruminococcaceae;g__NK3A76;s__NK3A76 sp902787365	f	76.5	2.52	81.39	1.33	229	2333253	d__Bacteria;p__Bacillota;c__Clostridia;o__Eubacteriales;f__Oscillospiraceae;g__Ruminococcus;s__
GCA_024699575.1	11	11	none	11	11	4		11		TRUE	TRUE	TRUE	TRUE	0.922212	0.923089	-0.000877235	d__Bacteria;p__Bacillota_A;c__Clostridia;o__Lachnospirales;f__Lachnospiraceae;g__Acetatifactor;s__Acetatifactor sp024699575	t	77.69	4.47	77.82	4.18	598	3157646	d__Bacteria;p__Bacillota;c__Clostridia;o__Eubacteriales;f__Lachnospiraceae;g__Acetatifactor;s__
GCA_024699595.1	11	11	none	11	11	0		11		TRUE	TRUE	TRUE	TRUE	0.927644	0.925455	0.0021883	d__Bacteria;p__Bacillota_A;c__Clostridia;o__Lachnospirales;f__Lachnospiraceae;g__UBA2868;s__UBA2868 sp024699595	t	90.43	6.09	86.09	8.41	348	3330902	d__Bacteria;p__Bacillota;c__Clostridia;o__Eubacteriales;f__Lachnospiraceae;g__;s__
GCA_024699605.1	11	11	none	11	11	3		11		TRUE	TRUE	TRUE	TRUE	0.863245	0.856785	0.00646035	d__Bacteria;p__Desulfobacterota;c__Desulfovibrionia;o__Desulfovibrionales;f__Desulfovibrionaceae;g__Desulfovibrio;s__Desulfovibrio sp024699605	t	93.67	0	94.68	0.28	114	2756815	d__Bacteria;p__Thermodesulfobacteriota;c__Desulfovibrionia;o__Desulfovibrionales;f__Desulfovibrionaceae;g__Desulfovibrio;s__
GCA_024699645.1	11	11	none	11	11	1		11		TRUE	TRUE	TRUE	TRUE	0.905948	0.894392	0.0115562	d__Bacteria;p__Bacillota_A;c__Clostridia;o__Lachnospirales;f__Lachnospiraceae;g__RUG11977;s__RUG11977 sp024699645	t	84.23	3.13	93.03	4.53	123	2130285	d__Bacteria;p__Bacillota;c__Clostridia;o__Eubacteriales;f__Lachnospiraceae;g__;s__
GCA_024699695.1	11	11	none	11	11	1		11		TRUE	TRUE	TRUE	TRUE	0.906988	0.904467	0.00252052	d__Bacteria;p__Desulfobacterota;c__Thermodesulfobacteria;o__Thermodesulfobacteriales;f__Thermodesulfobacteriaceae;g__Thermodesulfobacterium;s__Thermodesulfobacterium sp003641645	f	97.5	0.62	99.98	0.27	4	1702430	d__Bacteria;p__Thermodesulfobacteriota;c__;o__;f__;g__;s__
GCA_024699715.1	11	11	none	11	11	0		11		TRUE	TRUE	TRUE	TRUE	0.892276	0.888219	0.00405712	d__Archaea;p__Halobacteriota;c__Syntropharchaeia;o__Alkanophagales;f__Methanospirareceae;g__Methanospirare;s__Methanospirare jalkutatii	t	88.29	4.74	79.96	5.92	16	1492685	d__Archaea;p__Euryarchaeota;c__Methanomicrobia;o__Methanophagales;f__;g__;s__
GCA_024701455.1	11	11	none	11	11	1		11		TRUE	TRUE	TRUE	TRUE	0.810447	0.806069	0.00437749	d__Bacteria;p__Bacillota;c__Bacilli;o__Bacillales_H;f__Salisediminibacteriaceae;g__Salipaludibacillus;s__Salipaludibacillus sp024701455	t	98.68	0.88	99.98	1.31	2	4460546	d__Bacteria;p__Bacillota;c__Bacilli;o__Bacillales;f__Bacillaceae;g__Bacillus;s__
GCA_024701555.1	11	11	11	11	11	0		11		TRUE	TRUE	TRUE	TRUE	0.848704	0.916914	-0.0682101	d__Bacteria;p__Actinomycetota;c__Actinomycetes;o__Propionibacteriales;f__Nocardioidaceae;g__Nocardioides;s__Nocardioides marmotae	f	99.22	1.04	99.94	0.08	29	4378035	d__Bacteria;p__Actinomycetota;c__Actinomycetes;o__Mycobacteriales;f__Gordoniaceae;g__Gordonia;s__Gordonia jinghuaiqii
GCA_024701725.1	11	11	none	11	11	2		11		TRUE	TRUE	TRUE	TRUE	0.874745	0.880938	-0.00619231	d__Bacteria;p__Pseudomonadota;c__Alphaproteobacteria;o__Rhizobiales;f__Rhizobiaceae;g__Ochrobactrum;s__Ochrobactrum anthropi	f	100	0	100	3.14	86	5566744	d__Bacteria;p__Pseudomonadota;c__Alphaproteobacteria;o__Hyphomicrobiales;f__Brucellaceae;g__Ochrobactrum;s__
GCA_024701955.1	11	11	11	11	11	5		11		TRUE	TRUE	TRUE	TRUE	0.866794	0.869671	-0.00287762	d__Bacteria;p__Pseudomonadota;c__Gammaproteobacteria;o__Enterobacterales;f__Enterobacteriaceae;g__Salmonella;s__Salmonella houtenae	f	100	0.73	100	0.14	42	4531877	d__Bacteria;p__Pseudomonadota;c__Gammaproteobacteria;o__Enterobacterales;f__Enterobacteriaceae;g__Salmonella;s__Salmonella enterica
GCA_024703795.1	11	11	none	11	11	9		11		TRUE	TRUE	TRUE	TRUE	0.818891	0.838301	-0.0194105	d__Bacteria;p__Bacillota;c__Bacilli;o__Paenibacillales;f__NBRC-103111;g__Paenibacillus_G;s__Paenibacillus_G sp024704175	f	90.42	1.22	90.72	5.52	1	8450363	d__Bacteria;p__Bacillota;c__Bacilli;o__Bacillales;f__Paenibacillaceae;g__Paenibacillus;s__
GCA_024703815.1	11	11	none	11	11	18		11		TRUE	TRUE	TRUE	TRUE	0.837595	0.848203	-0.0106076	d__Bacteria;p__Pseudomonadota;c__Gammaproteobacteria;o__Burkholderiales;f__Burkholderiaceae;g__Polaromonas;s__Polaromonas sp024703855	f	86.91	1.04	80.92	8.47	1	6412550	d__Bacteria;p__Pseudomonadota;c__Betaproteobacteria;o__Burkholderiales;f__Comamonadaceae;g__Polaromonas;s__
GCA_024703835.1	11	11	none	11	11	14		11		TRUE	TRUE	TRUE	TRUE	0.841915	0.840865	0.00104913	d__Bacteria;p__Pseudomonadota;c__Gammaproteobacteria;o__Burkholderiales;f__Burkholderiaceae;g__Polaromonas;s__Polaromonas sp000013865	f	88.77	0.55	78.04	4.09	1	5425429	d__Bacteria;p__Pseudomonadota;c__Betaproteobacteria;o__Burkholderiales;f__Comamonadaceae;g__Polaromonas;s__
GCA_024703855.1	11	11	none	11	11	21		11		TRUE	TRUE	TRUE	TRUE	0.8387	0.852223	-0.0135234	d__Bacteria;p__Pseudomonadota;c__Gammaproteobacteria;o__Burkholderiales;f__Burkholderiaceae;g__Polaromonas;s__Polaromonas sp024703855	t	90.73	0.5	83.12	7.19	1	5984015	d__Bacteria;p__Pseudomonadota;c__Betaproteobacteria;o__Burkholderiales;f__Comamonadaceae;g__Polaromonas;s__
GCA_024703875.1	11	11	none	11	11	19		11		TRUE	TRUE	TRUE	TRUE	0.838222	0.847667	-0.00944498	d__Bacteria;p__Pseudomonadota;c__Gammaproteobacteria;o__Burkholderiales;f__Burkholderiaceae;g__Polaromonas;s__Polaromonas sp024703855	f	88.72	1.52	73.61	7.05	2	6771957	d__Bacteria;p__Pseudomonadota;c__Betaproteobacteria;o__Burkholderiales;f__Comamonadaceae;g__Polaromonas;s__
GCA_024703915.1	11	11	none	11	11	15		11		TRUE	TRUE	TRUE	TRUE	0.81054	0.790007	0.0205327	d__Bacteria;p__Pseudomonadota;c__Gammaproteobacteria;o__Burkholderiales;f__Burkholderiaceae;g__Telluria;s__Telluria sp024703915	t	70.87	1.09	48.22	2.5	1	5836689	d__Bacteria;p__Pseudomonadota;c__Betaproteobacteria;o__Burkholderiales;f__Oxalobacteraceae;g__Massilia;s__
GCA_024703935.1	11	11	none	11	11	25		11		TRUE	TRUE	TRUE	TRUE	0.814501	0.788962	0.0255391	d__Bacteria;p__Pseudomonadota;c__Gammaproteobacteria;o__Burkholderiales;f__Burkholderiaceae;g__Telluria;s__Telluria sp024703915	f	64.98	1.19	47.51	4.15	1	5833599	d__Bacteria;p__Pseudomonadota;c__Betaproteobacteria;o__Burkholderiales;f__Oxalobacteraceae;g__Massilia;s__
GCA_024704175.1	11	11	none	11	11	4		11		TRUE	TRUE	TRUE	TRUE	0.82103	0.839829	-0.0187992	d__Bacteria;p__Bacillota;c__Bacilli;o__Paenibacillales;f__NBRC-103111;g__Paenibacillus_G;s__Paenibacillus_G sp024704175	t	91.42	1.22	84.52	6.28	1	8483118	d__Bacteria;p__Bacillota;c__Bacilli;o__Bacillales;f__Paenibacillaceae;g__Paenibacillus;s__
GCA_024707015.1	11	11	11	11	11	0		11		TRUE	TRUE	TRUE	TRUE	0.917625	0.913573	0.00405148	d__Archaea;p__Thermoproteota;c__Methanomethylicia;o__Culexarchaeales;f__Culexarchaeaceae;g__Culexarchaeum;s__Culexarchaeum yellowstonense	t	97.2	0.93	99.41	1.51	42	1706783	d__Archaea;p__Candidatus Culexarchaeota;c__Candidatus Culexarchaeia;o__Candidatus Culexarchaeles;f__Candidatus Culexarchaeaceae;g__Candidatus Culexarchaeum;s__Candidatus Culexarchaeum yellowstonense
GCA_024707065.1	11	11	11	11	11	0		11		TRUE	TRUE	TRUE	TRUE	0.919758	0.91939	0.000367725	d__Archaea;p__Thermoproteota;c__Methanomethylicia;o__Culexarchaeales;f__Culexarchaeaceae;g__Culexarchaeum;s__Culexarchaeum sp020833005	f	89.72	0.93	86.91	1.29	146	1229179	d__Archaea;p__Candidatus Culexarchaeota;c__Candidatus Culexarchaeia;o__Candidatus Culexarchaeles;f__Candidatus Culexarchaeaceae;g__Candidatus Culexarchaeum;s__Candidatus Culexarchaeum yellowstonense
GCA_024707075.1	11	11	none	11	11	1		11		TRUE	TRUE	TRUE	TRUE	0.843599	0.861724	-0.0181248	d__Bacteria;p__Pseudomonadota;c__Alphaproteobacteria;o__Rhizobiales;f__Xanthobacteraceae;g__Afipia;s__Afipia sp024707075	t	98.86	0	99.73	0.63	7	5300980	d__Bacteria;p__Pseudomonadota;c__Alphaproteobacteria;o__Hyphomicrobiales;f__Nitrobacteraceae;g__Afipia;s__
GCA_024707145.1	11	11	none	11	11	0		11		TRUE	TRUE	TRUE	TRUE	0.807722	0.870162	-0.0624399	d__Bacteria;p__Pseudomonadota;c__Alphaproteobacteria;o__Rhodospirillales;f__Magnetospirillaceae;g__Magnetospirillum;s__Magnetospirillum sp024707145	t	96.72	3.53	91.57	6.31	15	5144195	d__Bacteria;p__Pseudomonadota;c__Alphaproteobacteria;o__Rhodospirillales;f__Rhodospirillaceae;g__Magnetospirillum;s__
GCA_024707205.1	11	11	none	11	11	0		11		TRUE	TRUE	TRUE	TRUE	0.844035	0.915839	-0.0718044	d__Bacteria;p__Actinomycetota;c__Actinomycetes;o__Actinomycetales;f__Demequinaceae;g__Demequina;s__Demequina sp024707205	t	96.48	0	98.41	0	1	2538242	d__Bacteria;p__Actinomycetota;c__Actinomycetes;o__Micrococcales;f__Demequinaceae;g__Demequina;s__
GCA_024707225.1	11	11	none	11	11	0		11		TRUE	TRUE	TRUE	TRUE	0.844165	0.870974	-0.0268086	d__Bacteria;p__Pseudomonadota;c__Gammaproteobacteria;o__Xanthomonadales;f__Rhodanobacteraceae;g__Dokdonella;s__Dokdonella sp002483055	t	94.5	0.99	99.23	0.51	4	4370568	d__Bacteria;p__Pseudomonadota;c__Gammaproteobacteria;o__Xanthomonadales;f__Rhodanobacteraceae;g__Dokdonella;s__
GCA_024707245.1	11	11	none	11	11	0		11		TRUE	TRUE	TRUE	TRUE	0.850894	0.894915	-0.0440215	d__Bacteria;p__Pseudomonadota;c__Gammaproteobacteria;o__Xanthomonadales;f__Xanthomonadaceae;g__Pseudoxanthomonas_A;s__Pseudoxanthomonas_A japonensis	f	99.03	0.69	99.99	0.25	5	4402214	d__Bacteria;p__Pseudomonadota;c__Gammaproteobacteria;o__Xanthomonadales;f__Xanthomonadaceae;g__Pseudoxanthomonas;s__
GCA_024707255.1	11	11	none	11	11	0		11		TRUE	TRUE	TRUE	TRUE	0.857135	0.883114	-0.0259798	d__Bacteria;p__Pseudomonadota;c__Alphaproteobacteria;o__Caulobacterales;f__Caulobacteraceae;g__Asticcacaulis;s__Asticcacaulis sp024707255	t	96.43	1.95	99.21	0.62	2	4136404	d__Bacteria;p__Pseudomonadota;c__Alphaproteobacteria;o__Caulobacterales;f__Caulobacteraceae;g__Asticcacaulis;s__
GCA_024707265.1	11	11	none	11	11	6		11		TRUE	TRUE	TRUE	TRUE	0.86946	0.865982	0.00347876	d__Bacteria;p__Bacteroidota;c__Bacteroidia;o__Cytophagales;f__Cytophagaceae;g__Sporocytophaga;s__Sporocytophaga sp024707265	t	95.83	1.74	94.34	2.78	10	6760168	d__Bacteria;p__Bacteroidota;c__Cytophagia;o__Cytophagales;f__Cytophagaceae;g__Sporocytophaga;s__
GCA_024707305.1	11	11	none	11	11	3		11		TRUE	TRUE	TRUE	TRUE	0.8722	0.864682	0.00751724	d__Bacteria;p__Bacteroidota;c__Bacteroidia;o__Chitinophagales;f__Chitinophagaceae;g__Terrimonas_A;s__Terrimonas_A sp024707305	t	91.8	0.5	90.34	4.43	26	3859528	d__Bacteria;p__Bacteroidota;c__Chitinophagia;o__Chitinophagales;f__Chitinophagaceae;g__;s__
GCA_024707325.1	11	11	none	11	11	1		11		TRUE	TRUE	TRUE	TRUE	0.859891	0.879131	-0.0192396	d__Bacteria;p__Verrucomicrobiota;c__Verrucomicrobiae;o__Opitutales;f__Opitutaceae;g__Opitutus;s__Opitutus sp024707325	t	95.21	2.91	93.62	3.06	4	4042972	d__Bacteria;p__Verrucomicrobiota;c__Opitutae;o__Opitutales;f__Opitutaceae;g__Opitutus;s__
GCA_024707365.1	11	11	none	11	11	2		11		TRUE	TRUE	TRUE	TRUE	0.844924	0.884991	-0.0400672	d__Bacteria;p__Pseudomonadota;c__Alphaproteobacteria;o__Caulobacterales;f__TH1-2;g__Vitreimonas;s__Vitreimonas sp024707365	t	94.15	1.14	89.73	0.84	8	3427767	d__Bacteria;p__Pseudomonadota;c__Alphaproteobacteria;o__Caulobacterales;f__Caulobacteraceae;g__Terricaulis;s__
GCA_024707385.1	11	11	none	11	11	1		11		TRUE	TRUE	TRUE	TRUE	0.870762	0.880508	-0.00974583	d__Bacteria;p__Pseudomonadota;c__Gammaproteobacteria;o__Pseudomonadales;f__Cellvibrionaceae;g__UBA5868;s__UBA5868 sp024707385	t	95.31	0.79	90.9	4.25	15	4783894	d__Bacteria;p__Pseudomonadota;c__Gammaproteobacteria;o__Cellvibrionales;f__Cellvibrionaceae;g__;s__
GCA_024707405.1	11	11	none	11	11	1		11		TRUE	TRUE	TRUE	TRUE	0.904568	0.902325	0.00224316	d__Bacteria;p__Pseudomonadota;c__Gammaproteobacteria;o__Xanthomonadales;f__Xanthomonadaceae;g__Luteimonas_D;s__Luteimonas_D sp024707405	t	91.87	0.07	92.86	0.18	8	3219570	d__Bacteria;p__Pseudomonadota;c__Gammaproteobacteria;o__Xanthomonadales;f__Xanthomonadaceae;g__Luteimonas;s__
GCA_024708805.1	11	none	none	none	11	1		11		TRUE	unresolved	TRUE	TRUE	0.851172	0.910518	-0.059346	d__Bacteria;p__Pseudomonadota;c__Gammaproteobacteria;o__Burkholderiales;f__Burkholderiaceae;g__Giesbergeria;s__Giesbergeria sp024709845	f	81.76	3.12	82.85	4.85	327	3199406	d__Bacteria;p__Pseudomonadota;c__Betaproteobacteria;o__Burkholderiales;f__Burkholderiaceae;g__;s__
GCA_024708885.1	11	none	none	none	11	0		11		TRUE	unresolved	TRUE	TRUE	0.875794	0.911801	-0.0360073	d__Bacteria;p__Pseudomonadota;c__Gammaproteobacteria;o__Burkholderiales;f__Thiobacillaceae;g__Thiobacillus;s__Thiobacillus sp024708885	t	89.86	3.42	84.31	3.59	67	2558981	d__Bacteria;p__Pseudomonadota;c__Betaproteobacteria;o__Nitrosomonadales;f__Thiobacillaceae;g__Thiobacillus;s__
GCA_024708905.1	11	none	none	none	11	1		11		TRUE	unresolved	TRUE	TRUE	0.880264	0.914438	-0.0341736	d__Bacteria;p__Pseudomonadota;c__Alphaproteobacteria;o__Rhodobacterales;f__Rhodobacteraceae;g__Tabrizicola;s__Tabrizicola soli	f	98.42	2.41	97.27	1.94	148	4012102	d__Bacteria;p__Pseudomonadota;c__Alphaproteobacteria;o__Rhodobacterales;f__Paracoccaceae;g__Xinfangfangia;s__
GCA_024708925.1	11	none	none	none	11	0		11		TRUE	unresolved	TRUE	TRUE	0.859675	0.907654	-0.0479789	d__Bacteria;p__Pseudomonadota;c__Gammaproteobacteria;o__Burkholderiales;f__Burkholderiaceae;g__Giesbergeria;s__Giesbergeria sp024710165	f	75.04	3.1	75.23	0.66	293	2626424	d__Bacteria;p__Pseudomonadota;c__Betaproteobacteria;o__Burkholderiales;f__Burkholderiaceae;g__;s__
GCA_024708965.1	11	none	none	none	11	0		11		TRUE	unresolved	TRUE	TRUE	0.861159	0.917193	-0.0560337	d__Bacteria;p__Pseudomonadota;c__Gammaproteobacteria;o__Burkholderiales;f__Burkholderiaceae;g__Giesbergeria;s__Giesbergeria sp010020825	f	79.03	4.12	85.77	8.45	608	3094744	d__Bacteria;p__Pseudomonadota;c__Betaproteobacteria;o__Burkholderiales;f__Burkholderiaceae;g__;s__
GCA_024708985.1	11	none	none	none	11	2		11		TRUE	unresolved	TRUE	TRUE	0.851769	0.907072	-0.0553034	d__Bacteria;p__Pseudomonadota;c__Gammaproteobacteria;o__Burkholderiales;f__Burkholderiaceae;g__Diaphorobacter;s__Diaphorobacter nitroreducens	f	92.08	6.11	87.01	4.76	583	3258154	d__Bacteria;p__Pseudomonadota;c__Betaproteobacteria;o__Burkholderiales;f__Comamonadaceae;g__Diaphorobacter;s__
GCA_024709045.1	11	none	none	none	11	0		11		TRUE	unresolved	TRUE	TRUE	0.916162	0.918634	-0.00247234	d__Bacteria;p__Bacteroidota;c__Bacteroidia;o__Bacteroidales;f__F082;g__UBA6192;s__UBA6192 sp024710405	f	97.04	1.08	96.49	1.38	84	3319120	d__Bacteria;p__Bacteroidota;c__Bacteroidia;o__Bacteroidales;f__;g__;s__
GCA_024709065.1	11	none	none	none	11	2		11		TRUE	unresolved	TRUE	TRUE	0.936802	0.937	-0.000198933	d__Bacteria;p__Bacteroidota;c__Bacteroidia;o__Bacteroidales;f__UBA932;g__Bact-08;s__Bact-08 sp002425935	f	95.24	0.95	88.06	0.43	57	2282175	d__Bacteria;p__Bacteroidota;c__Bacteroidia;o__Bacteroidales;f__;g__;s__
GCA_024709085.1	11	none	none	none	11	1		11		TRUE	unresolved	TRUE	TRUE	0.849854	0.91294	-0.0630854	d__Bacteria;p__Pseudomonadota;c__Gammaproteobacteria;o__Burkholderiales;f__Burkholderiaceae;g__Giesbergeria;s__Giesbergeria sp024709845	f	81.03	6.19	86.11	9.15	462	3645883	d__Bacteria;p__Pseudomonadota;c__Betaproteobacteria;o__Burkholderiales;f__Burkholderiaceae;g__;s__
GCA_024709105.1	11	none	none	none	11	3		11		TRUE	unresolved	TRUE	TRUE	0.88816	0.886923	0.00123739	d__Bacteria;p__Bacteroidota;c__Bacteroidia;o__Bacteroidales;f__Lentimicrobiaceae;g__Lentimicrobium;s__Lentimicrobium sp024709105	t	97.85	2.42	96.78	1.84	239	4468264	d__Bacteria;p__Bacteroidota;c__Bacteroidia;o__Bacteroidales;f__Lentimicrobiaceae;g__Lentimicrobium;s__
GCA_024709125.1	11	none	none	none	11	0		11		TRUE	unresolved	TRUE	TRUE	0.849778	0.925701	-0.0759231	d__Bacteria;p__Pseudomonadota;c__Gammaproteobacteria;o__Burkholderiales;f__Rhodocyclaceae;g__Sulfuricystis;s__Sulfuricystis sp024709955	f	95.25	7.74	95.91	5.81	144	3930058	d__Bacteria;p__Pseudomonadota;c__Betaproteobacteria;o__Rhodocyclales;f__Rhodocyclaceae;g__;s__
GCA_024709145.1	11	none	none	none	11	0		11		TRUE	unresolved	TRUE	TRUE	0.91488	0.917749	-0.00286893	d__Bacteria;p__Bacteroidota;c__Bacteroidia;o__Bacteroidales;f__F082;g__JALNZU01;s__JALNZU01 sp024709145	t	96.51	0.27	99.35	0.96	148	3797241	d__Bacteria;p__Bacteroidota;c__Bacteroidia;o__Bacteroidales;f__;g__;s__
GCA_024709165.1	11	none	none	none	11	1		11		TRUE	unresolved	TRUE	TRUE	0.875232	0.916963	-0.0417312	d__Bacteria;p__Pseudomonadota;c__Gammaproteobacteria;o__Burkholderiales;f__Thiobacillaceae;g__Thiobacillus;s__Thiobacillus sp024709165	t	89.52	5.35	87.25	2.41	219	2645936	d__Bacteria;p__Pseudomonadota;c__Betaproteobacteria;o__Nitrosomonadales;f__Thiobacillaceae;g__Thiobacillus;s__
GCA_024709185.1	11	none	none	none	11	0		11		TRUE	unresolved	TRUE	TRUE	0.935397	0.934529	0.000868095	d__Bacteria;p__Bacteroidota;c__Bacteroidia;o__Bacteroidales;f__Paludibacteraceae;g__Paludibacter;s__Paludibacter sp024709185	t	87.97	2.69	82.65	1.4	558	3409762	d__Bacteria;p__Bacteroidota;c__Bacteroidia;o__Bacteroidales;f__Paludibacteraceae;g__Paludibacter;s__
GCA_024709205.1	11	none	none	none	11	1		11		TRUE	unresolved	TRUE	TRUE	0.872544	0.935381	-0.0628377	d__Bacteria;p__Pseudomonadota;c__Gammaproteobacteria;o__Burkholderiales;f__Rhodocyclaceae;g__Azonexus;s__Azonexus sp016790885	f	92.47	4.06	97.39	4.23	387	3185682	d__Bacteria;p__Pseudomonadota;c__Betaproteobacteria;o__Rhodocyclales;f__Azonexaceae;g__Dechloromonas;s__
GCA_024709225.1	11	none	none	none	11	0		11		TRUE	unresolved	TRUE	TRUE	0.844659	0.900623	-0.0559631	d__Bacteria;p__Pseudomonadota;c__Gammaproteobacteria;o__JG42;f__JG42;g__Sulfurivermis;s__Sulfurivermis sp024709225	t	93.96	0.94	93.73	0.32	111	2903536	d__Bacteria;p__Pseudomonadota;c__Gammaproteobacteria;o__;f__;g__;s__
GCA_024709245.1	11	none	none	none	11	0		11		TRUE	unresolved	TRUE	TRUE	0.921223	0.933508	-0.0122856	d__Bacteria;p__Bacillota_I;c__Bacilli_A;o__Acholeplasmatales;f__Acholeplasmataceae;g__UBA2284;s__UBA2284 sp024709245	t	97.33	1.56	92.66	1.94	126	1540826	d__Bacteria;p__Mycoplasmatota;c__Mollicutes;o__Acholeplasmatales;f__Acholeplasmataceae;g__;s__
GCA_024709265.1	11	none	none	none	11	0		11		TRUE	unresolved	TRUE	TRUE	0.870433	0.93531	-0.064877	d__Bacteria;p__Pseudomonadota;c__Gammaproteobacteria;o__Burkholderiales;f__Rhodocyclaceae;g__Azonexus;s__Azonexus agitatus	f	89.24	4.42	83.91	5.04	301	2937388	d__Bacteria;p__Pseudomonadota;c__Betaproteobacteria;o__Rhodocyclales;f__Azonexaceae;g__Dechloromonas;s__
GCA_024709285.1	11	none	none	none	11	0		11		TRUE	unresolved	TRUE	TRUE	0.913377	0.93029	-0.0169129	d__Bacteria;p__Bacillota_I;c__Bacilli_A;o__Erysipelotrichales;f__Erysipelotrichaceae;g__UBA2227;s__UBA2227 sp024709285	t	82.03	4.56	79.61	3.89	261	1653470	d__Bacteria;p__Bacillota;c__Erysipelotrichia;o__Erysipelotrichales;f__Erysipelotrichaceae;g__;s__
GCA_024709325.1	11	none	none	none	11	0		11		TRUE	unresolved	TRUE	TRUE	0.930187	0.929295	0.000892227	d__Bacteria;p__Bacteroidota;c__Bacteroidia;o__Flavobacteriales;f__Flavobacteriaceae;g__JAGXRT01;s__JAGXRT01 sp018335575	f	84.61	1.54	90.08	0.59	266	1815681	d__Bacteria;p__Bacteroidota;c__Flavobacteriia;o__Flavobacteriales;f__Flavobacteriaceae;g__;s__
GCA_024709345.1	11	none	none	none	11	2		11		TRUE	unresolved	TRUE	TRUE	0.854211	0.913302	-0.0590909	d__Bacteria;p__Pseudomonadota;c__Gammaproteobacteria;o__Burkholderiales;f__Burkholderiaceae;g__Giesbergeria;s__Giesbergeria sp024709845	f	85.57	3.25	80.78	6.61	375	3266389	d__Bacteria;p__Pseudomonadota;c__Betaproteobacteria;o__Burkholderiales;f__Burkholderiaceae;g__;s__
GCA_024709365.1	11	none	none	none	11	0		11		TRUE	unresolved	TRUE	TRUE	0.830154	0.90293	-0.0727759	d__Bacteria;p__Desulfobacterota;c__Desulfovibrionia;o__Desulfovibrionales;f__Desulfomicrobiaceae;g__Desulfomicrobium;s__Desulfomicrobium sp024709365	t	95.34	0.6	98.55	1.15	239	3652886	d__Bacteria;p__Thermodesulfobacteriota;c__Desulfovibrionia;o__Desulfovibrionales;f__Desulfomicrobiaceae;g__Desulfomicrobium;s__
GCA_024709385.1	11	none	none	none	11	1		11		TRUE	unresolved	TRUE	TRUE	0.861658	0.92199	-0.0603322	d__Bacteria;p__Pseudomonadota;c__Gammaproteobacteria;o__Burkholderiales;f__Rhodocyclaceae;g__Thauera;s__Thauera propionica	f	79.57	1.33	77.71	3.13	395	3061384	d__Bacteria;p__Pseudomonadota;c__Betaproteobacteria;o__Rhodocyclales;f__Zoogloeaceae;g__Thauera;s__
GCA_024709405.1	11	none	none	none	11	0		11		TRUE	unresolved	TRUE	TRUE	0.92556	0.924429	0.00113106	d__Bacteria;p__Bacillota_I;c__Bacilli_A;o__Acholeplasmatales;f__UBA5453;g__Paracholeplasma;s__Paracholeplasma manati	f	97.33	0.12	89.08	0.68	142	1608218	d__Bacteria;p__Mycoplasmatota;c__Mollicutes;o__Acholeplasmatales;f__Acholeplasmataceae;g__;s__
GCA_024709425.1	11	none	none	none	11	0		11		TRUE	unresolved	TRUE	TRUE	0.850404	0.918692	-0.0682884	d__Bacteria;p__Pseudomonadota;c__Gammaproteobacteria;o__Burkholderiales;f__Thiobacillaceae;g__Thiobacillus;s__Thiobacillus sp024709425	t	92.89	4.79	90.54	6.12	109	2706623	d__Bacteria;p__Pseudomonadota;c__Betaproteobacteria;o__Nitrosomonadales;f__Thiobacillaceae;g__Thiobacillus;s__
GCA_024709445.1	11	none	none	none	11	0		11		TRUE	unresolved	TRUE	TRUE	0.84337	0.919689	-0.076319	d__Bacteria;p__Pseudomonadota;c__Gammaproteobacteria;o__Burkholderiales;f__Burkholderiaceae;g__Alicycliphilus;s__Alicycliphilus denitrificans	f	93.09	8.26	92.89	12.99	119	4477677	d__Bacteria;p__Pseudomonadota;c__Betaproteobacteria;o__Burkholderiales;f__Burkholderiaceae;g__;s__
GCA_024709485.1	11	none	none	none	11	0		11		TRUE	unresolved	TRUE	TRUE	0.84003	0.916829	-0.0767988	d__Bacteria;p__Pseudomonadota;c__Gammaproteobacteria;o__Burkholderiales;f__Thiobacillaceae;g__UBA6918;s__UBA6918 sp024709485	t	81.76	0.63	83.48	0.51	77	2544337	d__Bacteria;p__Pseudomonadota;c__Hydrogenophilia;o__Hydrogenophilales;f__Hydrogenophilaceae;g__;s__
GCA_024709505.1	4 or 25	none	none	none	25	251		25		TRUE	unresolved	TRUE	TRUE	0.918703	0.823205	0.095498	d__Bacteria;p__Patescibacteria;c__JAEDAM01;o__BD1-5;f__UBA2023;g__JANJWP01;s__JANJWP01 sp024709505	t	68.46	0	98.01	0.8	33	1166642	d__Bacteria;p__Candidatus Gracilibacteria;c__;o__;f__;g__;s__
GCA_024709525.1	11	none	none	none	11	1		11		TRUE	unresolved	TRUE	TRUE	0.857269	0.904951	-0.0476822	d__Bacteria;p__Pseudomonadota;c__Gammaproteobacteria;o__Burkholderiales;f__Burkholderiaceae;g__Giesbergeria;s__Giesbergeria sp024710165	f	76.13	3.98	74.53	3.51	244	2727813	d__Bacteria;p__Pseudomonadota;c__Betaproteobacteria;o__Burkholderiales;f__Burkholderiaceae;g__;s__
GCA_024709535.1	11	none	none	none	11	0		11		TRUE	unresolved	TRUE	TRUE	0.856631	0.918854	-0.0622231	d__Bacteria;p__Pseudomonadota;c__Gammaproteobacteria;o__Burkholderiales;f__Thiobacillaceae;g__Thiobacillus;s__Thiobacillus sp024709425	f	78.79	4.91	79.61	5.07	136	2565123	d__Bacteria;p__Pseudomonadota;c__Betaproteobacteria;o__Nitrosomonadales;f__Thiobacillaceae;g__Thiobacillus;s__
GCA_024709565.1	11	none	none	none	11	2		11		TRUE	unresolved	TRUE	TRUE	0.877072	0.934409	-0.0573371	d__Bacteria;p__Pseudomonadota;c__Gammaproteobacteria;o__Burkholderiales;f__Rhodocyclaceae;g__Azonexus;s__Azonexus sp016790885	f	84.78	3.29	84.29	5.4	477	2772706	d__Bacteria;p__Pseudomonadota;c__Betaproteobacteria;o__Rhodocyclales;f__Azonexaceae;g__Dechloromonas;s__
GCA_024709625.1	11	none	none	none	11	0		11		TRUE	unresolved	TRUE	TRUE	0.832478	0.920142	-0.0876641	d__Bacteria;p__Pseudomonadota;c__Gammaproteobacteria;o__Burkholderiales;f__Burkholderiaceae;g__Alicycliphilus;s__Alicycliphilus denitrificans	f	92.21	3.97	88.8	4.1	239	4198561	d__Bacteria;p__Pseudomonadota;c__Betaproteobacteria;o__Burkholderiales;f__Burkholderiaceae;g__;s__
GCA_024709635.1	11	none	none	none	11	0		11		TRUE	unresolved	TRUE	TRUE	0.873122	0.912408	-0.0392867	d__Bacteria;p__Pseudomonadota;c__Gammaproteobacteria;o__Burkholderiales;f__Thiobacillaceae;g__Thiobacillus;s__Thiobacillus sp024709165	f	78.66	4.73	77.05	2.72	194	2272652	d__Bacteria;p__Pseudomonadota;c__Betaproteobacteria;o__Nitrosomonadales;f__Thiobacillaceae;g__Thiobacillus;s__
GCA_024709685.1	11	none	none	none	11	0		11		TRUE	unresolved	TRUE	TRUE	0.862848	0.907689	-0.0448414	d__Bacteria;p__Pseudomonadota;c__Gammaproteobacteria;o__Burkholderiales;f__Thiobacillaceae;g__Thiobacillus;s__Thiobacillus sp024709685	t	79.16	2.97	79.38	1.28	195	2549251	d__Bacteria;p__Pseudomonadota;c__Betaproteobacteria;o__Nitrosomonadales;f__Thiobacillaceae;g__Thiobacillus;s__
GCA_024709705.1	11	none	none	none	11	0		11		TRUE	unresolved	TRUE	TRUE	0.925941	0.924325	0.00161586	d__Bacteria;p__Bacteroidota;c__Bacteroidia;o__Flavobacteriales;f__Flavobacteriaceae;g__Flavobacterium;s__Flavobacterium sp024709705	t	87.2	0.9	82.02	0.79	341	2261335	d__Bacteria;p__Bacteroidota;c__Flavobacteriia;o__Flavobacteriales;f__Flavobacteriaceae;g__Flavobacterium;s__
GCA_024709725.1	11	none	none	none	11	0		11		TRUE	unresolved	TRUE	TRUE	0.868204	0.935385	-0.0671811	d__Bacteria;p__Pseudomonadota;c__Gammaproteobacteria;o__Burkholderiales;f__Rhodocyclaceae;g__Azonexus;s__Azonexus agitatus	f	81.39	5.25	83.3	3.84	287	2717820	d__Bacteria;p__Pseudomonadota;c__Betaproteobacteria;o__Rhodocyclales;f__Azonexaceae;g__Dechloromonas;s__
GCA_024709785.1	11	none	none	none	11	0		11		TRUE	unresolved	TRUE	TRUE	0.881004	0.936613	-0.0556099	d__Bacteria;p__Pseudomonadota;c__Gammaproteobacteria;o__Burkholderiales;f__Rhodocyclaceae;g__Azonexus;s__Azonexus sp016790885	f	77.13	4.68	77.78	1.3	367	2497503	d__Bacteria;p__Pseudomonadota;c__Betaproteobacteria;o__Rhodocyclales;f__Azonexaceae;g__Dechloromonas;s__
GCA_024709795.1	11	none	none	none	11	1		11		TRUE	unresolved	TRUE	TRUE	0.931316	0.93421	-0.00289469	d__Bacteria;p__Bacillota_I;c__Bacilli_A;o__Erysipelotrichales;f__Erysipelotrichaceae;g__UBA6182;s__UBA6182 sp018333955	f	96.23	1.51	94.73	0.71	94	1602590	d__Bacteria;p__Bacillota;c__Erysipelotrichia;o__Erysipelotrichales;f__Erysipelotrichaceae;g__;s__
GCA_024709825.1	11	none	none	none	11	1		11		TRUE	unresolved	TRUE	TRUE	0.920634	0.920711	-7.69e-05	d__Bacteria;p__Bacteroidota;c__Bacteroidia;o__Bacteroidales;f__Paludibacteraceae;g__Paludibacter;s__Paludibacter sp024710005	f	99.19	0.54	99.35	0.88	40	3343590	d__Bacteria;p__Bacteroidota;c__Bacteroidia;o__Bacteroidales;f__Paludibacteraceae;g__Paludibacter;s__
GCA_024709845.1	11	none	none	none	11	2		11		TRUE	unresolved	TRUE	TRUE	0.856452	0.912396	-0.0559439	d__Bacteria;p__Pseudomonadota;c__Gammaproteobacteria;o__Burkholderiales;f__Burkholderiaceae;g__Giesbergeria;s__Giesbergeria sp024709845	t	80.74	1.49	78.99	4.22	302	3042778	d__Bacteria;p__Pseudomonadota;c__Betaproteobacteria;o__Burkholderiales;f__Burkholderiaceae;g__;s__
GCA_024709865.1	11	none	none	none	11	0		11		TRUE	unresolved	TRUE	TRUE	0.874913	0.934679	-0.0597666	d__Bacteria;p__Pseudomonadota;c__Gammaproteobacteria;o__Burkholderiales;f__Rhodocyclaceae;g__Azonexus;s__Azonexus sp016790885	f	82.98	2.47	79.9	2.61	425	2693529	d__Bacteria;p__Pseudomonadota;c__Betaproteobacteria;o__Rhodocyclales;f__Azonexaceae;g__Dechloromonas;s__
GCA_024709885.1	11	none	none	none	11	1		11		TRUE	unresolved	TRUE	TRUE	0.854068	0.911503	-0.0574354	d__Bacteria;p__Pseudomonadota;c__Gammaproteobacteria;o__Burkholderiales;f__Burkholderiaceae;g__Diaphorobacter;s__Diaphorobacter nitroreducens	f	77.84	3.17	77.22	5.74	443	2840023	d__Bacteria;p__Pseudomonadota;c__Betaproteobacteria;o__Burkholderiales;f__Burkholderiaceae;g__;s__
GCA_024709905.1	11	none	none	none	11	0		11		TRUE	unresolved	TRUE	TRUE	0.864433	0.936903	-0.0724707	d__Bacteria;p__Pseudomonadota;c__Gammaproteobacteria;o__Burkholderiales;f__Rhodocyclaceae;g__Azonexus;s__Azonexus agitatus	f	86.33	5.06	83.2	3.99	287	2697477	d__Bacteria;p__Pseudomonadota;c__Betaproteobacteria;o__Rhodocyclales;f__Azonexaceae;g__Dechloromonas;s__
GCA_024709915.1	11	none	none	none	11	0		11		TRUE	unresolved	TRUE	TRUE	0.84603	0.910487	-0.064457	d__Bacteria;p__Pseudomonadota;c__Gammaproteobacteria;o__Burkholderiales;f__Rhodocyclaceae;g__Thauera;s__Thauera aromatica_A	f	75.94	3.65	74.39	4.2	236	2711729	d__Bacteria;p__Pseudomonadota;c__Betaproteobacteria;o__Rhodocyclales;f__Zoogloeaceae;g__Thauera;s__
GCA_024709955.1	11	none	none	none	11	2		11		TRUE	unresolved	TRUE	TRUE	0.854104	0.929767	-0.0756633	d__Bacteria;p__Pseudomonadota;c__Gammaproteobacteria;o__Burkholderiales;f__Rhodocyclaceae;g__Sulfuricystis;s__Sulfuricystis sp024709955	t	93.17	2.98	95.06	4.08	237	3512931	d__Bacteria;p__Pseudomonadota;c__Betaproteobacteria;o__Rhodocyclales;f__Rhodocyclaceae;g__;s__
GCA_024709985.1	11	none	none	none	11	0		11		TRUE	unresolved	TRUE	TRUE	0.87866	0.932522	-0.0538624	d__Bacteria;p__Pseudomonadota;c__Gammaproteobacteria;o__Burkholderiales;f__Rhodocyclaceae;g__Azonexus;s__Azonexus sp016790885	f	78.23	5.57	84.19	6.64	605	2838864	d__Bacteria;p__Pseudomonadota;c__Betaproteobacteria;o__Rhodocyclales;f__Azonexaceae;g__Dechloromonas;s__
GCA_024710005.1	11	none	none	none	11	2		11		TRUE	unresolved	TRUE	TRUE	0.918808	0.917844	0.000963979	d__Bacteria;p__Bacteroidota;c__Bacteroidia;o__Bacteroidales;f__Paludibacteraceae;g__Paludibacter;s__Paludibacter sp024710005	t	99.73	0	99.85	0.26	36	3242810	d__Bacteria;p__Bacteroidota;c__Bacteroidia;o__Bacteroidales;f__Paludibacteraceae;g__Paludibacter;s__
GCA_024710025.1	11	none	none	none	11	0		11		TRUE	unresolved	TRUE	TRUE	0.919675	0.931045	-0.0113703	d__Bacteria;p__Riflebacteria;c__Ozemobacteria;o__Ozemobacterales;f__Ozemobacteraceae;g__Rifleibacterium;s__Rifleibacterium sp024710355	f	94.55	1.33	92.49	3.86	520	4738927	d__Bacteria;p__Candidatus Riflebacteria;c__;o__;f__;g__;s__
GCA_024710045.1	11	none	none	none	11	0		11		TRUE	unresolved	TRUE	TRUE	0.84582	0.93891	-0.0930901	d__Bacteria;p__Pseudomonadota;c__Gammaproteobacteria;o__Burkholderiales;f__Rhodocyclaceae;g__Desulfobacillus;s__Desulfobacillus sp003105015	f	89.78	6.62	91.42	4.26	576	3148551	d__Bacteria;p__Pseudomonadota;c__Betaproteobacteria;o__Rhodocyclales;f__Rhodocyclaceae;g__;s__
GCA_024710065.1	11	none	none	none	11	0		11		TRUE	unresolved	TRUE	TRUE	0.859313	0.910255	-0.0509427	d__Bacteria;p__Pseudomonadota;c__Gammaproteobacteria;o__Burkholderiales;f__Thiobacillaceae;g__UBA6918;s__UBA6918 sp002421825	f	91.23	2.94	86.74	3.78	101	2282152	d__Bacteria;p__Pseudomonadota;c__Hydrogenophilia;o__Hydrogenophilales;f__Hydrogenophilaceae;g__;s__
GCA_024710085.1	11	none	none	none	11	2		11		TRUE	unresolved	TRUE	TRUE	0.863263	0.914335	-0.0510727	d__Bacteria;p__Pseudomonadota;c__Gammaproteobacteria;o__Burkholderiales;f__Burkholderiaceae;g__Giesbergeria;s__Giesbergeria sp010020825	f	76.94	3.47	77.07	3.8	658	2900182	d__Bacteria;p__Pseudomonadota;c__Betaproteobacteria;o__Burkholderiales;f__Burkholderiaceae;g__;s__
GCA_024710105.1	11	none	none	none	11	0		11		TRUE	unresolved	TRUE	TRUE	0.853587	0.937261	-0.083674	d__Bacteria;p__Pseudomonadota;c__Gammaproteobacteria;o__Burkholderiales;f__Rhodocyclaceae;g__Desulfobacillus;s__Desulfobacillus sp003105015	f	84.58	5.13	85.48	6.11	734	2922044	d__Bacteria;p__Pseudomonadota;c__Betaproteobacteria;o__Rhodocyclales;f__Rhodocyclaceae;g__;s__
GCA_024710115.1	11	none	none	none	11	1		11		TRUE	unresolved	TRUE	TRUE	0.852083	0.9137	-0.0616166	d__Bacteria;p__Pseudomonadota;c__Gammaproteobacteria;o__Burkholderiales;f__Burkholderiaceae;g__Giesbergeria;s__Giesbergeria sp024709845	f	75.41	4.52	70.36	1.24	477	2872570	d__Bacteria;p__Pseudomonadota;c__Betaproteobacteria;o__Burkholderiales;f__Burkholderiaceae;g__;s__
GCA_024710165.1	11	none	none	none	11	1		11		TRUE	unresolved	TRUE	TRUE	0.850346	0.906629	-0.0562838	d__Bacteria;p__Pseudomonadota;c__Gammaproteobacteria;o__Burkholderiales;f__Burkholderiaceae;g__Giesbergeria;s__Giesbergeria sp024710165	t	93.57	5.86	94.32	6.71	225	3834142	d__Bacteria;p__Pseudomonadota;c__Betaproteobacteria;o__Burkholderiales;f__Burkholderiaceae;g__;s__
GCA_024710195.1	11	none	none	none	11	0		11		TRUE	unresolved	TRUE	TRUE	0.920114	0.930384	-0.0102698	d__Bacteria;p__Riflebacteria;c__Ozemobacteria;o__Ozemobacterales;f__Ozemobacteraceae;g__Rifleibacterium;s__Rifleibacterium sp024710355	f	96	1.33	93.55	2.2	224	4915280	d__Bacteria;p__Candidatus Riflebacteria;c__;o__;f__;g__;s__
GCA_024710245.1	11	none	none	none	11	0		11		TRUE	unresolved	TRUE	TRUE	0.85116	0.92071	-0.0695508	d__Bacteria;p__Pseudomonadota;c__Gammaproteobacteria;o__Burkholderiales;f__Thiobacillaceae;g__Thiobacillus;s__Thiobacillus sp024709425	f	82.36	5.56	83.49	3.61	147	2544516	d__Bacteria;p__Pseudomonadota;c__Betaproteobacteria;o__Nitrosomonadales;f__Thiobacillaceae;g__Thiobacillus;s__
GCA_024710255.1	11	none	none	none	11	0		11		TRUE	unresolved	TRUE	TRUE	0.840249	0.922946	-0.0826975	d__Bacteria;p__Pseudomonadota;c__Gammaproteobacteria;o__Burkholderiales;f__Burkholderiaceae;g__Alicycliphilus;s__Alicycliphilus denitrificans	f	79.74	1.68	81.44	2.93	471	3483032	d__Bacteria;p__Pseudomonadota;c__Betaproteobacteria;o__Burkholderiales;f__Burkholderiaceae;g__;s__
GCA_024710265.1	11	none	none	none	11	1		11		TRUE	unresolved	TRUE	TRUE	0.870302	0.919273	-0.0489719	d__Bacteria;p__Pseudomonadota;c__Alphaproteobacteria;o__Rhodobacterales;f__Rhodobacteraceae;g__Tabrizicola;s__Tabrizicola soli	f	94.6	2.35	99.91	2.03	299	3807534	d__Bacteria;p__Pseudomonadota;c__Alphaproteobacteria;o__Rhodobacterales;f__Paracoccaceae;g__Xinfangfangia;s__
GCA_024710305.1	11	none	none	none	11	0		11		TRUE	unresolved	TRUE	TRUE	0.93377	0.933363	0.000407047	d__Bacteria;p__Bacteroidota;c__Bacteroidia;o__Flavobacteriales;f__Flavobacteriaceae;g__JAGXRT01;s__JAGXRT01 sp018335575	f	95.13	0.43	99.66	0.35	50	2078386	d__Bacteria;p__Bacteroidota;c__Flavobacteriia;o__Flavobacteriales;f__Flavobacteriaceae;g__;s__
GCA_024710325.1	11	none	none	none	11	0		11		TRUE	unresolved	TRUE	TRUE	0.875103	0.907923	-0.0328201	d__Bacteria;p__Pseudomonadota;c__Alphaproteobacteria;o__Rhodobacterales;f__Rhodobacteraceae;g__QY30;s__QY30 sp020622085	f	97.17	0.69	96.56	0.35	145	3272169	d__Bacteria;p__Pseudomonadota;c__Alphaproteobacteria;o__Rhodobacterales;f__Paracoccaceae;g__;s__
GCA_024710335.1	11	none	none	none	11	1		11		TRUE	unresolved	TRUE	TRUE	0.917374	0.918904	-0.00152914	d__Bacteria;p__Bacteroidota;c__Bacteroidia;o__Bacteroidales;f__F082;g__JALNZU01;s__JALNZU01 sp024709145	f	95.16	1.36	94.17	1.63	279	3572609	d__Bacteria;p__Bacteroidota;c__Bacteroidia;o__Bacteroidales;f__;g__;s__
GCA_024710355.1	11	none	none	none	11	0		11		TRUE	unresolved	TRUE	TRUE	0.917427	0.928677	-0.0112502	d__Bacteria;p__Riflebacteria;c__Ozemobacteria;o__Ozemobacterales;f__Ozemobacteraceae;g__Rifleibacterium;s__Rifleibacterium sp024710355	t	97.33	1.33	94.59	2.84	57	5015486	d__Bacteria;p__Candidatus Riflebacteria;c__;o__;f__;g__;s__
GCA_024710375.1	11	none	none	none	11	0		11		TRUE	unresolved	TRUE	TRUE	0.847511	0.90605	-0.0585387	d__Bacteria;p__Pseudomonadota;c__Gammaproteobacteria;o__Pseudomonadales;f__Pseudomonadaceae;g__Stutzerimonas;s__Stutzerimonas oligotrophica	f	88.43	1.11	81.54	0.85	214	3141561	d__Bacteria;p__Pseudomonadota;c__Gammaproteobacteria;o__Pseudomonadales;f__Pseudomonadaceae;g__Pseudomonas;s__
GCA_024710405.1	11	none	none	none	11	0		11		TRUE	unresolved	TRUE	TRUE	0.917536	0.917483	5.25e-05	d__Bacteria;p__Bacteroidota;c__Bacteroidia;o__Bacteroidales;f__F082;g__UBA6192;s__UBA6192 sp024710405	t	97.31	1.08	97.05	1.12	24	3389583	d__Bacteria;p__Bacteroidota;c__Bacteroidia;o__Bacteroidales;f__;g__;s__
GCA_024710415.1	11	none	none	none	11	1		11		TRUE	unresolved	TRUE	TRUE	0.848283	0.910507	-0.0622243	d__Bacteria;p__Pseudomonadota;c__Gammaproteobacteria;o__Pseudomonadales;f__Pseudomonadaceae;g__Stutzerimonas;s__Stutzerimonas degradans	f	91.64	7.82	87.77	6.16	273	3686312	d__Bacteria;p__Pseudomonadota;c__Gammaproteobacteria;o__Pseudomonadales;f__Pseudomonadaceae;g__Pseudomonas;s__
GCA_024710445.1	11	none	none	none	11	2		11		TRUE	unresolved	TRUE	TRUE	0.878989	0.921671	-0.0426822	d__Bacteria;p__Pseudomonadota;c__Gammaproteobacteria;o__Burkholderiales;f__Thiobacillaceae;g__Thiobacillus;s__Thiobacillus sp024710445	t	80.25	0.48	76.63	1.15	292	2445819	d__Bacteria;p__Pseudomonadota;c__Betaproteobacteria;o__Nitrosomonadales;f__Thiobacillaceae;g__Thiobacillus;s__
GCA_024710455.1	11	none	none	none	11	2		11		TRUE	unresolved	TRUE	TRUE	0.894212	0.891708	0.0025041	d__Bacteria;p__Bacteroidota;c__Bacteroidia;o__Bacteroidales;f__Lentimicrobiaceae;g__Lentimicrobium;s__Lentimicrobium sp024709105	f	96.77	4.21	96.6	0.82	320	4220279	d__Bacteria;p__Bacteroidota;c__Bacteroidia;o__Bacteroidales;f__Lentimicrobiaceae;g__Lentimicrobium;s__
GCA_024710505.1	11	none	none	none	11	0		11		TRUE	unresolved	TRUE	TRUE	0.912394	0.906944	0.00545041	d__Bacteria;p__Bacteroidota;c__Bacteroidia;o__Bacteroidales;f__Prolixibacteraceae;g__UBA1413;s__UBA1413 sp001270045	f	89.46	1.34	78.06	1.06	220	3183615	d__Bacteria;p__Bacteroidota;c__Bacteroidia;o__Marinilabiliales;f__Prolixibacteraceae;g__;s__
GCA_024710525.1	11	none	none	none	11	1		11		TRUE	unresolved	TRUE	TRUE	0.919324	0.929096	-0.00977227	d__Bacteria;p__Riflebacteria;c__Ozemobacteria;o__Ozemobacterales;f__Ozemobacteraceae;g__Rifleibacterium;s__Rifleibacterium sp024710355	f	96	1.33	94.19	2.78	76	5085206	d__Bacteria;p__Candidatus Riflebacteria;c__;o__;f__;g__;s__
GCA_024710535.1	11	none	none	none	11	3		11		TRUE	unresolved	TRUE	TRUE	0.886944	0.878947	0.00799633	d__Bacteria;p__Bacteroidota;c__Kapaibacteriia;o__Kapaibacteriales;f__UBA2268;g__JANJUO01;s__JANJUO01 sp024710535	t	84.79	2.73	85.35	4.56	651	3603152	d__Bacteria;p__;c__;o__;f__;g__;s__
GCA_024710565.1	4 or 25	none	none	none	25	1929		25		TRUE	unresolved	TRUE	TRUE	0.917404	0.404278	0.513126	d__Bacteria;p__Patescibacteria;c__JAEDAM01;o__BD1-5;f__UBA6164;g__UBA7396;s__UBA7396 sp024710565	t	77.42	5.06	98.04	5.7	84	1226937	d__Bacteria;p__Candidatus Gracilibacteria;c__;o__;f__;g__;s__
GCA_024710585.1	11	none	none	none	11	4		11		TRUE	unresolved	TRUE	TRUE	0.843954	0.889703	-0.0457494	d__Bacteria;p__Desulfobacterota;c__Desulfobulbia;o__Desulfobulbales;f__Desulfocapsaceae;g__Desulforhopalus;s__Desulforhopalus sp024710585	t	95.49	2.58	95.82	2.04	276	4150791	d__Bacteria;p__Thermodesulfobacteriota;c__Desulfobulbia;o__Desulfobulbales;f__Desulfocapsaceae;g__Desulforhopalus;s__
GCA_024710605.1	11	none	none	none	11	0		11		TRUE	unresolved	TRUE	TRUE	0.859776	0.912298	-0.0525214	d__Bacteria;p__Pseudomonadota;c__Gammaproteobacteria;o__Burkholderiales;f__Thiobacillaceae;g__UBA6918;s__UBA6918 sp002421825	f	75.42	1.94	71.77	0.97	156	1814251	d__Bacteria;p__Pseudomonadota;c__Hydrogenophilia;o__Hydrogenophilales;f__Hydrogenophilaceae;g__;s__
GCA_024710645.1	11	none	none	none	11	0		11		TRUE	unresolved	TRUE	TRUE	0.926824	0.929438	-0.00261414	d__Bacteria;p__Bacillota_I;c__Bacilli_A;o__Acholeplasmatales;f__UBA5453;g__Paracholeplasma;s__Paracholeplasma manati	f	97.33	1.33	93.43	1.08	124	1538557	d__Bacteria;p__Mycoplasmatota;c__Mollicutes;o__Acholeplasmatales;f__Acholeplasmataceae;g__;s__
GCA_024710665.1	11	none	none	none	11	1		11		TRUE	unresolved	TRUE	TRUE	0.829831	0.920723	-0.0908922	d__Bacteria;p__Pseudomonadota;c__Gammaproteobacteria;o__Burkholderiales;f__Burkholderiaceae;g__Alicycliphilus;s__Alicycliphilus denitrificans	f	89.09	4.01	87.61	4.72	114	3835972	d__Bacteria;p__Pseudomonadota;c__Betaproteobacteria;o__Burkholderiales;f__Burkholderiaceae;g__;s__
GCA_024710675.1	11	none	none	none	11	1		11		TRUE	unresolved	TRUE	TRUE	0.860289	0.90528	-0.0449907	d__Bacteria;p__Pseudomonadota;c__Gammaproteobacteria;o__Xanthomonadales;f__SZUA-5;g__JANJUH01;s__JANJUH01 sp024710675	t	84.83	5.26	86.19	3.63	511	3655113	d__Bacteria;p__Pseudomonadota;c__Gammaproteobacteria;o__Xanthomonadales;f__;g__;s__
GCA_024710705.1	11	none	none	none	11	1		11		TRUE	unresolved	TRUE	TRUE	0.839709	0.945245	-0.105535	d__Bacteria;p__Gemmatimonadota;c__Gemmatimonadetes;o__Gemmatimonadales;f__Gemmatimonadaceae;g__PNKF01;s__PNKF01 sp024710705	t	90.93	6.59	87.61	3.71	137	3003082	d__Bacteria;p__Gemmatimonadota;c__Gemmatimonadetes;o__Gemmatimonadales;f__Gemmatimonadaceae;g__;s__
GCA_024710725.1	11	none	none	none	11	0		11		TRUE	unresolved	TRUE	TRUE	0.845296	0.927162	-0.0818657	d__Bacteria;p__Pseudomonadota;c__Gammaproteobacteria;o__Xanthomonadales;f__Xanthomonadaceae;g__Thermomonas;s__Thermomonas sp024711415	f	82.56	4.47	81.74	4.17	534	2339577	d__Bacteria;p__Pseudomonadota;c__Gammaproteobacteria;o__Xanthomonadales;f__Xanthomonadaceae;g__Thermomonas;s__
GCA_024710805.1	11	none	none	none	11	0		11		TRUE	unresolved	TRUE	TRUE	0.895286	0.931613	-0.0363262	d__Bacteria;p__Armatimonadota;c__Fimbriimonadia;o__Fimbriimonadales;f__Fimbriimonadaceae;g__JANJUB01;s__JANJUB01 sp024710805	t	93.15	3.7	95.83	3.05	207	3253656	d__Bacteria;p__Armatimonadota;c__Fimbriimonadia;o__Fimbriimonadales;f__Fimbriimonadaceae;g__;s__
GCA_024710825.1	11	none	none	none	11	0		11		TRUE	unresolved	TRUE	TRUE	0.850581	0.945772	-0.0951909	d__Bacteria;p__Actinomycetota;c__Thermoleophilia;o__Solirubrobacterales;f__Solirubrobacteraceae;g__Capillimicrobium;s__Capillimicrobium sp024710825	t	85.9	0.85	90.22	2.27	444	3038914	d__Bacteria;p__Actinomycetota;c__Thermoleophilia;o__Solirubrobacterales;f__Solirubrobacteraceae;g__;s__
GCA_024710865.1	11	none	none	none	11	4		11		TRUE	unresolved	TRUE	TRUE	0.851337	0.908281	-0.0569441	d__Bacteria;p__Pseudomonadota;c__Gammaproteobacteria;o__Xanthomonadales;f__Xanthomonadaceae;g__JANJTY01;s__JANJTY01 sp024710865	t	85.4	6.3	82.95	2.59	709	4260262	d__Bacteria;p__Pseudomonadota;c__Gammaproteobacteria;o__Xanthomonadales;f__Xanthomonadaceae;g__;s__
GCA_024710875.1	11	none	none	none	11	0		11		TRUE	unresolved	TRUE	TRUE	0.882761	0.918104	-0.0353428	d__Bacteria;p__Chloroflexota;c__Anaerolineae;o__Anaerolineales;f__UBA11579;g__SCUK01;s__SCUK01 sp024710875	t	76.36	2.73	82.64	1.74	188	2529854	d__Bacteria;p__Chloroflexota;c__Anaerolineae;o__Anaerolineales;f__;g__;s__
GCA_024710905.1	11	none	none	none	11	0		11		TRUE	unresolved	TRUE	TRUE	0.909557	0.93729	-0.027733	d__Bacteria;p__Chloroflexota;c__Anaerolineae;o__Anaerolineales;f__Villigracilaceae;g__JANJTV01;s__JANJTV01 sp024710905	t	98.18	7.45	100	6.84	154	3426958	d__Bacteria;p__Chloroflexota;c__Anaerolineae;o__Anaerolineales;f__;g__;s__
GCA_024710925.1	11	none	none	none	11	0		11		TRUE	unresolved	TRUE	TRUE	0.875689	0.922756	-0.0470671	d__Bacteria;p__Pseudomonadota;c__Gammaproteobacteria;o__Burkholderiales;f__Rhodocyclaceae;g__Azospira_A;s__Azospira_A sp024710925	t	91.27	4.15	90.29	2.52	262	3217386	d__Bacteria;p__Pseudomonadota;c__Betaproteobacteria;o__Rhodocyclales;f__Rhodocyclaceae;g__;s__
GCA_024710935.1	11	none	none	none	11	0		11		TRUE	unresolved	TRUE	TRUE	0.845536	0.925175	-0.079639	d__Bacteria;p__Pseudomonadota;c__Gammaproteobacteria;o__Xanthomonadales;f__Xanthomonadaceae;g__Thermomonas;s__Thermomonas sp024711415	f	75.6	4.18	73.91	3.28	359	2158064	d__Bacteria;p__Pseudomonadota;c__Gammaproteobacteria;o__Xanthomonadales;f__Xanthomonadaceae;g__Thermomonas;s__
GCA_024710965.1	11	none	none	none	11	1		11		TRUE	unresolved	TRUE	TRUE	0.872828	0.911028	-0.0382003	d__Bacteria;p__Pseudomonadota;c__Gammaproteobacteria;o__Burkholderiales;f__Rhodocyclaceae;g__Thauera;s__Thauera sp024710965	t	91.49	5.96	91.33	7.34	363	4193581	d__Bacteria;p__Pseudomonadota;c__Betaproteobacteria;o__Rhodocyclales;f__Zoogloeaceae;g__Thauera;s__
GCA_024710985.1	11	none	none	none	11	1		11		TRUE	unresolved	TRUE	TRUE	0.85669	0.945687	-0.0889974	d__Bacteria;p__Actinomycetota;c__Thermoleophilia;o__Solirubrobacterales;f__Solirubrobacteraceae;g__Capillimicrobium;s__Capillimicrobium sp024710825	f	80.2	1.28	82.12	1.96	480	2877398	d__Bacteria;p__Actinomycetota;c__Thermoleophilia;o__Solirubrobacterales;f__Solirubrobacteraceae;g__;s__
GCA_024711005.1	11	none	none	none	11	1		11		TRUE	unresolved	TRUE	TRUE	0.880532	0.903458	-0.0229254	d__Bacteria;p__Verrucomicrobiota;c__Verrucomicrobiae;o__Opitutales;f__Opitutaceae;g__Rariglobus;s__Rariglobus sp024711005	t	95.55	2.97	96.56	1.01	351	5010372	d__Bacteria;p__Verrucomicrobiota;c__Opitutae;o__Opitutales;f__Opitutaceae;g__;s__
GCA_024711025.1	11	none	none	none	11	0		11		TRUE	unresolved	TRUE	TRUE	0.848622	0.910934	-0.0623116	d__Bacteria;p__Actinomycetota;c__Thermoleophilia;o__Solirubrobacterales;f__Solirubrobacteraceae;g__F1-60-MAGs163;s__F1-60-MAGs163 sp024711025	t	96.58	0.43	97.28	0.24	72	3137022	d__Bacteria;p__Actinomycetota;c__Thermoleophilia;o__Solirubrobacterales;f__Solirubrobacteraceae;g__;s__
GCA_024711065.1	11	none	none	none	11	0		11		TRUE	unresolved	TRUE	TRUE	0.908647	0.948869	-0.0402218	d__Bacteria;p__Bacteroidota;c__Kapaibacteriia;o__Kapaibacteriales;f__Kapaibacteriaceae;g__OLB6;s__OLB6 sp024711065	t	89.89	1	100	0.54	216	2555726	d__Bacteria;p__;c__;o__;f__;g__;s__
GCA_024711085.1	11	none	none	none	11	0		11		TRUE	unresolved	TRUE	TRUE	0.842479	0.927851	-0.0853724	d__Bacteria;p__Pseudomonadota;c__Gammaproteobacteria;o__Xanthomonadales;f__Xanthomonadaceae;g__Thermomonas;s__Thermomonas sp024711415	f	83.3	5.23	82.54	3.46	493	2466922	d__Bacteria;p__Pseudomonadota;c__Gammaproteobacteria;o__Xanthomonadales;f__Xanthomonadaceae;g__Thermomonas;s__
GCA_024711125.1	11	none	none	none	11	0		11		TRUE	unresolved	TRUE	TRUE	0.873403	0.932374	-0.0589705	d__Bacteria;p__Bacteroidota;c__Rhodothermia;o__Rhodothermales;f__UBA10348;g__JANJTM01;s__JANJTM01 sp024711125	t	97.74	1.13	99.3	0.09	81	3794406	d__Bacteria;p__Rhodothermota;c__Rhodothermia;o__Rhodothermales;f__;g__;s__
GCA_024711145.1	11	none	none	none	11	0		11		TRUE	unresolved	TRUE	TRUE	0.862569	0.956793	-0.094224	d__Bacteria;p__Bacteroidota;c__Rhodothermia;o__Balneolales;f__HLUCCA01;g__JANJTJ01;s__JANJTJ01 sp024711145	t	92.62	1.09	90.46	0.75	138	2297557	d__Bacteria;p__Balneolota;c__Balneolia;o__Balneolales;f__;g__;s__
GCA_024711155.1	11	none	none	none	11	2		11		TRUE	unresolved	TRUE	TRUE	0.859765	0.937619	-0.0778544	d__Bacteria;p__Pseudomonadota;c__Gammaproteobacteria;o__Burkholderiales;f__Burkholderiaceae;g__Zeimonas;s__Zeimonas sp024711155	t	94.19	3.29	90.54	2.85	300	2950264	d__Bacteria;p__Pseudomonadota;c__Betaproteobacteria;o__Burkholderiales;f__Burkholderiaceae;g__;s__
GCA_024711185.1	11	none	none	none	11	0		11		TRUE	unresolved	TRUE	TRUE	0.828453	0.91911	-0.090657	d__Bacteria;p__Pseudomonadota;c__Alphaproteobacteria;o__Caulobacterales;f__Caulobacteraceae;g__Brevundimonas;s__Brevundimonas sp024711185	t	80.86	1.34	78.44	1.42	374	2239132	d__Bacteria;p__Pseudomonadota;c__Alphaproteobacteria;o__Caulobacterales;f__Caulobacteraceae;g__Brevundimonas;s__
GCA_024711205.1	11	none	none	none	11	1		11		TRUE	unresolved	TRUE	TRUE	0.878898	0.909883	-0.0309857	d__Bacteria;p__Planctomycetota;c__J058;o__J058;f__J058;g__JANJTH01;s__JANJTH01 sp024711205	t	89.77	1.14	86.26	3.57	962	6765761	d__Bacteria;p__Planctomycetota;c__;o__;f__;g__;s__
GCA_024711225.1	11	none	none	none	11	0		11		TRUE	unresolved	TRUE	TRUE	0.855576	0.914474	-0.0588985	d__Bacteria;p__Pseudomonadota;c__Gammaproteobacteria;o__Burkholderiales;f__Burkholderiaceae;g__Giesbergeria;s__Giesbergeria sp026647025	f	93.03	5.38	92.93	7.02	190	3692402	d__Bacteria;p__Pseudomonadota;c__Betaproteobacteria;o__Burkholderiales;f__Burkholderiaceae;g__;s__
GCA_024711245.1	11	none	none	none	11	2		11		TRUE	unresolved	TRUE	TRUE	0.854527	0.900776	-0.046249	d__Bacteria;p__Pseudomonadota;c__Gammaproteobacteria;o__Burkholderiales;f__Burkholderiaceae;g__Acidovorax;s__Acidovorax sp024711405	f	75.2	2.23	68.8	2.74	474	2788041	d__Bacteria;p__Pseudomonadota;c__Betaproteobacteria;o__Burkholderiales;f__Comamonadaceae;g__Acidovorax;s__
GCA_024711265.1	11	none	none	none	11	1		11		TRUE	unresolved	TRUE	TRUE	0.919805	0.92782	-0.00801505	d__Bacteria;p__Bdellovibrionota;c__Bdellovibrionia;o__Bdellovibrionales;f__Bdellovibrionaceae;g__Bdellovibrio;s__Bdellovibrio sp024711265	t	90.71	1.35	95.18	3.06	552	3363299	d__Bacteria;p__Bdellovibrionota;c__Bdellovibrionia;o__Bdellovibrionales;f__Pseudobdellovibrionaceae;g__Bdellovibrio;s__
GCA_024711285.1	11	none	none	none	11	0		11		TRUE	unresolved	TRUE	TRUE	0.86265	0.933066	-0.0704154	d__Bacteria;p__Armatimonadota;c__Fimbriimonadia;o__Fimbriimonadales;f__Fimbriimonadaceae;g__UBA2387;s__UBA2387 sp002343445	f	91.67	1.85	97.69	0.13	265	3232490	d__Bacteria;p__Armatimonadota;c__Fimbriimonadia;o__Fimbriimonadales;f__Fimbriimonadaceae;g__;s__
GCA_024711295.1	11	none	none	none	11	1		11		TRUE	unresolved	TRUE	TRUE	0.921114	0.92277	-0.00165644	d__Bacteria;p__Bacteroidota;c__Kapaibacteriia;o__Kapaibacteriales;f__UBA2268;g__JANJTB01;s__JANJTB01 sp024711295	t	97.43	0	100	0.29	40	3447158	d__Bacteria;p__;c__;o__;f__;g__;s__
GCA_024711325.1	11	none	none	none	11	0		11		TRUE	unresolved	TRUE	TRUE	0.928825	0.938886	-0.0100603	d__Bacteria;p__Bdellovibrionota;c__Bacteriovoracia;o__Bacteriovoracales;f__Bacteriovoracaceae;g__UBA4096;s__UBA4096 sp024711325	t	91.22	0	93.08	2.15	7	3553671	d__Bacteria;p__Bdellovibrionota;c__Bacteriovoracia;o__Bacteriovoracales;f__Bacteriovoracaceae;g__;s__
GCA_024711345.1	11	none	none	none	11	0		11		TRUE	unresolved	TRUE	TRUE	0.871309	0.902736	-0.0314272	d__Bacteria;p__Pseudomonadota;c__Gammaproteobacteria;o__Xanthomonadales;f__Rhodanobacteraceae;g__Rhodanobacter;s__Rhodanobacter sp024711345	t	99.66	0.23	99.81	0.35	41	3802633	d__Bacteria;p__Pseudomonadota;c__Gammaproteobacteria;o__Xanthomonadales;f__Rhodanobacteraceae;g__Rhodanobacter;s__
GCA_024711365.1	11	none	none	none	11	0		11		TRUE	unresolved	TRUE	TRUE	0.846224	0.905231	-0.0590069	d__Bacteria;p__Pseudomonadota;c__Gammaproteobacteria;o__Pseudomonadales;f__Pseudomonadaceae;g__Stutzerimonas;s__Stutzerimonas degradans	f	99.73	0.14	100	0.16	19	3733072	d__Bacteria;p__Pseudomonadota;c__Gammaproteobacteria;o__Pseudomonadales;f__Pseudomonadaceae;g__Pseudomonas;s__
GCA_024711405.1	11	none	none	none	11	1		11		TRUE	unresolved	TRUE	TRUE	0.851547	0.897127	-0.0455803	d__Bacteria;p__Pseudomonadota;c__Gammaproteobacteria;o__Burkholderiales;f__Burkholderiaceae;g__Acidovorax;s__Acidovorax sp024711405	t	82.04	1.05	82.32	0.79	321	3275557	d__Bacteria;p__Pseudomonadota;c__Betaproteobacteria;o__Burkholderiales;f__Comamonadaceae;g__Acidovorax;s__
GCA_024711415.1	11	none	none	none	11	2		11		TRUE	unresolved	TRUE	TRUE	0.82877	0.926917	-0.0981473	d__Bacteria;p__Pseudomonadota;c__Gammaproteobacteria;o__Xanthomonadales;f__Xanthomonadaceae;g__Thermomonas;s__Thermomonas sp024711415	t	77.88	1.66	78.61	1.98	352	2127985	d__Bacteria;p__Pseudomonadota;c__Gammaproteobacteria;o__Xanthomonadales;f__Xanthomonadaceae;g__Thermomonas;s__
GCA_024712425.1	11	none	none	none	11	3		11		TRUE	unresolved	TRUE	TRUE	0.842733	0.880773	-0.0380396	d__Bacteria;p__Pseudomonadota;c__Gammaproteobacteria;o__Chromatiales;f__Sedimenticolaceae;g__MONJU;s__MONJU sp024712425	t	99.32	2.15	100	0.84	428	3268514	d__Bacteria;p__Pseudomonadota;c__Gammaproteobacteria;o__Chromatiales;f__;g__;s__
GCA_024720815.1	11	11	none	11	11	0		11		TRUE	TRUE	TRUE	TRUE	0.901475	0.900153	0.00132151	d__Archaea;p__Thermoproteota;c__JANJXX01;o__Panguiarchaeales;f__Panguiarchaeaceae;g__Panguiarchaeum;s__Panguiarchaeum symbiosum	f	81.09	0.47	77.63	0.69	62	1228896	d__Archaea;p__Thermoproteota;c__;o__;f__;g__;s__
GCA_024720835.1	11	11	none	11	11	0		11		TRUE	TRUE	TRUE	TRUE	0.898807	0.900008	-0.0012008	d__Archaea;p__Thermoproteota;c__JANJXX01;o__Panguiarchaeales;f__Panguiarchaeaceae;g__Panguiarchaeum;s__Panguiarchaeum symbiosum	f	61.38	0	67.38	0.79	228	1115089	d__Archaea;p__Thermoproteota;c__;o__;f__;g__;s__
GCA_024720855.1	11	11	none	11	11	1		11		TRUE	TRUE	TRUE	TRUE	0.896251	0.89436	0.00189071	d__Archaea;p__Thermoproteota;c__JANJXX01;o__Panguiarchaeales;f__Panguiarchaeaceae;g__Panguiarchaeum;s__Panguiarchaeum symbiosum	f	80.46	1.4	78.83	1.04	67	1317496	d__Archaea;p__Thermoproteota;c__;o__;f__;g__;s__
GCA_024720875.1	11	11	none	11	11	0		11		TRUE	TRUE	TRUE	TRUE	0.90043	0.900115	0.000314744	d__Archaea;p__Thermoproteota;c__JANJXX01;o__Panguiarchaeales;f__Panguiarchaeaceae;g__Panguiarchaeum;s__Panguiarchaeum symbiosum	f	81.94	0.47	78.84	2.38	59	1248635	d__Archaea;p__Thermoproteota;c__;o__;f__;g__;s__
GCA_024720895.1	11	11	none	11	11	0		11		TRUE	TRUE	TRUE	TRUE	0.893615	0.889612	0.00400325	d__Archaea;p__Thermoproteota;c__JANJXX01;o__Panguiarchaeales;f__Panguiarchaeaceae;g__Panguiarchaeum;s__Panguiarchaeum symbiosum	f	83.81	0.93	79.97	1.58	71	1425842	d__Archaea;p__Thermoproteota;c__;o__;f__;g__;s__
GCA_024720915.1	11	11	none	11	11	0		11		TRUE	TRUE	TRUE	TRUE	0.898713	0.897392	0.00132113	d__Archaea;p__Thermoproteota;c__JANJXX01;o__Panguiarchaeales;f__Panguiarchaeaceae;g__Panguiarchaeum;s__Panguiarchaeum symbiosum	f	82.87	0.47	79.57	1.35	55	1257256	d__Archaea;p__Thermoproteota;c__;o__;f__;g__;s__
GCA_024720935.1	11	11	none	11	11	0		11		TRUE	TRUE	TRUE	TRUE	0.879657	0.880413	-0.000755175	d__Archaea;p__Thermoproteota;c__JANJXX01;o__Panguiarchaeales;f__Panguiarchaeaceae;g__Panguiarchaeum;s__Panguiarchaeum symbiosum	f	82.87	0.47	78.48	0.9	93	1260635	d__Archaea;p__Thermoproteota;c__;o__;f__;g__;s__
GCA_024720955.1	11	11	none	11	11	0		11		TRUE	TRUE	TRUE	TRUE	0.878562	0.874577	0.00398514	d__Archaea;p__Thermoproteota;c__JANJXX01;o__Panguiarchaeales;f__Panguiarchaeaceae;g__Panguiarchaeum;s__Panguiarchaeum symbiosum	f	83.81	1.87	79.49	2.79	66	1428557	d__Archaea;p__Thermoproteota;c__;o__;f__;g__;s__
GCA_024720975.1	11	11	none	11	11	0		11		TRUE	TRUE	TRUE	TRUE	0.899741	0.899054	0.00068684	d__Archaea;p__Thermoproteota;c__JANJXX01;o__Panguiarchaeales;f__Panguiarchaeaceae;g__Panguiarchaeum;s__Panguiarchaeum symbiosum	t	85.21	0.93	81.31	1.88	30	1356939	d__Archaea;p__Thermoproteota;c__;o__;f__;g__;s__
GCA_024720985.1	11	11	none	11	11	0		11		TRUE	TRUE	TRUE	TRUE	0.896819	0.895576	0.00124298	d__Archaea;p__Thermoproteota;c__JANJXX01;o__Panguiarchaeales;f__Panguiarchaeaceae;g__Panguiarchaeum;s__Panguiarchaeum symbiosum	f	81.94	0	77.89	0.56	65	1267925	d__Archaea;p__Thermoproteota;c__;o__;f__;g__;s__
GCA_024721275.1	4 or 25	4	none	4	4	368		4		TRUE	TRUE	TRUE	TRUE	0.939241	0.695867	0.243374	d__Bacteria;p__Bacillota_I;c__Bacilli_A;o__Mycoplasmatales;f__Metamycoplasmataceae;g__JAMPIX01;s__JAMPIX01 sp024721275	t	88.53	0	83.65	0.14	2	613534	d__Bacteria;p__Mycoplasmatota;c__Mollicutes;o__Mycoplasmatales;f__Mycoplasmataceae;g__Mycoplasma;s__
GCA_024723395.1	11	11	none	11	11	0		11		TRUE	TRUE	TRUE	TRUE	0.932637	0.934199	-0.00156228	d__Bacteria;p__Campylobacterota;c__Campylobacteria;o__Campylobacterales;f__Campylobacteraceae;g__Campylobacter;s__Campylobacter ovis	f	99.51	1.12	99.98	0.09	58	1682161	d__Bacteria;p__Pseudomonadota;c__Gammaproteobacteria;o__;f__;g__;s__
GCA_024723455.1	11	11	none	11	11	0		11		TRUE	TRUE	TRUE	TRUE	0.930204	0.931371	-0.00116635	d__Bacteria;p__Campylobacterota;c__Campylobacteria;o__Campylobacterales;f__Campylobacteraceae;g__Campylobacter;s__Campylobacter ovis	f	99.88	0.07	99.98	0.02	34	1598151	d__Bacteria;p__Pseudomonadota;c__Gammaproteobacteria;o__;f__;g__;s__
GCA_024723485.1	11	11	none	11	11	0		11		TRUE	TRUE	TRUE	TRUE	0.928448	0.930579	-0.00213135	d__Bacteria;p__Campylobacterota;c__Campylobacteria;o__Campylobacterales;f__Campylobacteraceae;g__Campylobacter;s__Campylobacter sp002139855	f	99.69	0.07	99.97	0	79	1620570	d__Bacteria;p__Pseudomonadota;c__Gammaproteobacteria;o__;f__;g__;s__
GCA_024723495.1	11	11	none	11	11	0		11		TRUE	TRUE	TRUE	TRUE	0.926309	0.928063	-0.00175376	d__Bacteria;p__Campylobacterota;c__Campylobacteria;o__Campylobacterales;f__Campylobacteraceae;g__Campylobacter;s__Campylobacter sp002139855	f	99.32	0.07	99.99	0	81	1580607	d__Bacteria;p__Pseudomonadota;c__Gammaproteobacteria;o__;f__;g__;s__
GCA_024723515.1	11	11	none	11	11	1		11		TRUE	TRUE	TRUE	TRUE	0.936287	0.938758	-0.00247111	d__Bacteria;p__Campylobacterota;c__Campylobacteria;o__Campylobacterales;f__Campylobacteraceae;g__Campylobacter_D;s__Campylobacter_D sp025772985	f	98.78	0.18	100	0.01	56	1498514	d__Bacteria;p__Pseudomonadota;c__Gammaproteobacteria;o__;f__;g__;s__
GCA_024723575.1	11	11	none	11	11	0		11		TRUE	TRUE	TRUE	TRUE	0.946838	0.949084	-0.00224602	d__Bacteria;p__Campylobacterota;c__Campylobacteria;o__Campylobacterales;f__Campylobacteraceae;g__Campylobacter_D;s__Campylobacter_D sp025772985	f	98.78	0.37	99.99	0.04	57	1545403	d__Bacteria;p__Pseudomonadota;c__Gammaproteobacteria;o__;f__;g__;s__
GCA_024723595.1	11	11	none	11	11	0		11		TRUE	TRUE	TRUE	TRUE	0.945235	0.947011	-0.00177582	d__Bacteria;p__Campylobacterota;c__Campylobacteria;o__Campylobacterales;f__Campylobacteraceae;g__Campylobacter_D;s__Campylobacter_D sp025772985	f	98.78	0	100	0.04	54	1549142	d__Bacteria;p__Pseudomonadota;c__Gammaproteobacteria;o__;f__;g__;s__
GCA_024723605.1	11	11	none	11	11	0		11		TRUE	TRUE	TRUE	TRUE	0.947857	0.950239	-0.00238258	d__Bacteria;p__Campylobacterota;c__Campylobacteria;o__Campylobacterales;f__Campylobacteraceae;g__Campylobacter_D;s__Campylobacter_D sp025772985	f	98.78	0	100	0.01	88	1576441	d__Bacteria;p__Pseudomonadota;c__Gammaproteobacteria;o__;f__;g__;s__
GCA_024723635.1	11	11	none	11	11	0		11		TRUE	TRUE	TRUE	TRUE	0.949036	0.950323	-0.00128693	d__Bacteria;p__Campylobacterota;c__Campylobacteria;o__Campylobacterales;f__Campylobacteraceae;g__Campylobacter_D;s__Campylobacter_D lari_C	f	98.78	0.37	100	0.04	59	1581282	d__Bacteria;p__Pseudomonadota;c__Gammaproteobacteria;o__;f__;g__;s__
GCA_024723655.1	11	11	none	11	11	0		11		TRUE	TRUE	TRUE	TRUE	0.941257	0.943475	-0.00221798	d__Bacteria;p__Campylobacterota;c__Campylobacteria;o__Campylobacterales;f__Campylobacteraceae;g__Campylobacter_D;s__Campylobacter_D lari_D	f	98.78	0	100	0.03	86	1610927	d__Bacteria;p__Pseudomonadota;c__Gammaproteobacteria;o__;f__;g__;s__
GCA_024723675.1	11	11	none	11	11	1		11		TRUE	TRUE	TRUE	TRUE	0.949101	0.950987	-0.001886	d__Bacteria;p__Campylobacterota;c__Campylobacteria;o__Campylobacterales;f__Campylobacteraceae;g__Campylobacter_D;s__Campylobacter_D jejuni_C	f	98.78	0	100	0.04	79	1544536	d__Bacteria;p__Pseudomonadota;c__Gammaproteobacteria;o__;f__;g__;s__
GCA_024723695.1	11	11	none	11	11	0		11		TRUE	TRUE	TRUE	TRUE	0.948867	0.950419	-0.0015512	d__Bacteria;p__Campylobacterota;c__Campylobacteria;o__Campylobacterales;f__Campylobacteraceae;g__Campylobacter_D;s__Campylobacter_D jejuni_C	f	98.78	0.37	99.99	0.35	137	1599412	d__Bacteria;p__Pseudomonadota;c__Gammaproteobacteria;o__;f__;g__;s__
GCA_024742275.1	11	11	none	11	11	1		11		TRUE	TRUE	TRUE	TRUE	0.820097	0.890946	-0.0708495	d__Bacteria;p__Pseudomonadota;c__Alphaproteobacteria;o__Thalassobaculales;f__Thalassobaculaceae;g__JANSYS01;s__JANSYS01 sp024742275	t	94.83	7.38	97.9	2.46	88	4690577	d__Bacteria;p__Pseudomonadota;c__Alphaproteobacteria;o__;f__;g__;s__
GCA_024742285.1	11	11	none	11	11	0		11		TRUE	TRUE	TRUE	TRUE	0.868978	0.89964	-0.0306623	d__Bacteria;p__Myxococcota_A;c__UBA9160;o__UBA9160;f__UBA4427;g__UBA4427;s__UBA4427 sp024742285	t	93.23	5.23	95.32	4.15	56	6547748	d__Bacteria;p__;c__;o__;f__;g__;s__
GCA_024742295.1	11	11	none	11	11	2		11		TRUE	TRUE	TRUE	TRUE	0.892719	0.889483	0.00323549	d__Bacteria;p__Bacteroidota;c__Bacteroidia;o__Chitinophagales;f__Saprospiraceae;g__Phaeodactylibacter;s__Phaeodactylibacter xiamenensis	f	95.41	2.81	91.96	0.79	467	7011922	d__Bacteria;p__;c__;o__;f__;g__;s__
GCA_024742305.1	11	11	none	11	11	0		11		TRUE	TRUE	TRUE	TRUE	0.916505	0.917465	-0.000959623	d__Bacteria;p__Bacteroidota;c__Bacteroidia;o__Flavobacteriales;f__Crocinitomicaceae;g__UBA4466;s__UBA4466 sp024742305	t	98.38	0.54	99.86	0.31	56	4090148	d__Bacteria;p__;c__;o__;f__;g__;s__
GCA_024742355.1	11	11	none	11	11	0		11		TRUE	TRUE	TRUE	TRUE	0.892277	0.921286	-0.0290092	d__Bacteria;p__Pseudomonadota;c__Alphaproteobacteria;o__Caulobacterales;f__Hyphomonadaceae;g__Henriciella;s__Henriciella sp024742355	t	94.91	0.81	99.76	0.74	18	3464552	d__Bacteria;p__Pseudomonadota;c__Alphaproteobacteria;o__Hyphomonadales;f__Hyphomonadaceae;g__;s__
GCA_024742395.1	11	11	none	11	11	1		11		TRUE	TRUE	TRUE	TRUE	0.901884	0.898173	0.00371128	d__Bacteria;p__Bacteroidota;c__Bacteroidia;o__Cytophagales;f__Spirosomataceae;g__Jiulongibacter;s__Jiulongibacter sp024742395	t	97.77	3.41	99.98	3.84	440	5539860	d__Bacteria;p__Bacteroidota;c__Cytophagia;o__Cytophagales;f__;g__;s__
GCA_024742405.1	11	11	none	11	11	1		11		TRUE	TRUE	TRUE	TRUE	0.842614	0.877684	-0.0350705	d__Bacteria;p__Pseudomonadota;c__Alphaproteobacteria;o__Rhodobacterales;f__Rhodobacteraceae;g__JANSYP01;s__JANSYP01 sp024742405	t	99.35	0.48	98.25	0.18	18	5023880	d__Bacteria;p__Pseudomonadota;c__Alphaproteobacteria;o__Rhodobacterales;f__Paracoccaceae;g__;s__
GCA_024742415.1	11	11	none	11	11	0		11		TRUE	TRUE	TRUE	TRUE	0.882572	0.898698	-0.0161257	d__Bacteria;p__Pseudomonadota;c__Gammaproteobacteria;o__Pseudomonadales;f__Halieaceae;g__Halioglobus;s__Halioglobus sp024742415	t	98.86	0.68	99.65	0.31	27	4142327	d__Bacteria;p__Pseudomonadota;c__Gammaproteobacteria;o__;f__;g__;s__
GCA_024742455.1	11	11	none	11	11	1		11		TRUE	TRUE	TRUE	TRUE	0.843661	0.910765	-0.0671039	d__Bacteria;p__Pseudomonadota;c__Alphaproteobacteria;o__Rhodobacterales;f__Rhodobacteraceae;g__JANSYL01;s__JANSYL01 sp024742455	t	99.48	0.15	98.75	0	21	2876257	d__Bacteria;p__Pseudomonadota;c__Alphaproteobacteria;o__Rhodobacterales;f__Paracoccaceae;g__;s__
GCA_024742475.1	11	11	none	11	11	0		11		TRUE	TRUE	TRUE	TRUE	0.886629	0.929915	-0.043286	d__Bacteria;p__Myxococcota;c__Polyangia;o__Nannocystales;f__Nannocystaceae;g__CAJXVA01;s__CAJXVA01 sp024742475	t	95.65	2.28	94.19	2.04	100	8954552	d__Bacteria;p__;c__;o__;f__;g__;s__
GCA_024742485.1	11	11	none	11	11	2		11		TRUE	TRUE	TRUE	TRUE	0.884663	0.899962	-0.0152987	d__Bacteria;p__Pseudomonadota;c__Alphaproteobacteria;o__Rhizobiales;f__Rhizobiaceae;g__Hoeflea_A;s__Hoeflea_A sp024742485	t	99.61	4.58	100	4.74	161	6867895	d__Bacteria;p__Pseudomonadota;c__Alphaproteobacteria;o__;f__;g__;s__
GCA_024742495.1	11	11	none	11	11	2		11		TRUE	TRUE	TRUE	TRUE	0.921763	0.922452	-0.000688284	d__Bacteria;p__Bacteroidota;c__Bacteroidia;o__Flavobacteriales;f__Schleiferiaceae;g__Croceimicrobium;s__Croceimicrobium sp024742495	t	100	0	99.92	0.1	32	3606072	d__Bacteria;p__Bacteroidota;c__;o__;f__;g__;s__
GCA_024742535.1	11	11	none	11	11	1		11		TRUE	TRUE	TRUE	TRUE	0.885851	0.886673	-0.000822099	d__Bacteria;p__Pseudomonadota;c__Alphaproteobacteria;o__Rhizobiales;f__Stappiaceae;g__Roseibium;s__Roseibium album	f	93.2	0.95	92.29	1.63	780	6822779	d__Bacteria;p__Pseudomonadota;c__Alphaproteobacteria;o__Rhodobacterales;f__Paracoccaceae;g__;s__
GCA_024742575.1	11	11	none	11	11	0		11		TRUE	TRUE	TRUE	TRUE	0.874872	0.915101	-0.0402286	d__Bacteria;p__Pseudomonadota;c__Alphaproteobacteria;o__Rhodobacterales;f__Rhodobacteraceae;g__Marivita;s__Marivita sp024742575	t	88.63	0.05	87.12	0	126	3490871	d__Bacteria;p__Pseudomonadota;c__Alphaproteobacteria;o__Rhodobacterales;f__Paracoccaceae;g__;s__
GCA_024742595.1	11	11	none	11	11	0		11		TRUE	TRUE	TRUE	TRUE	0.884903	0.927773	-0.0428701	d__Bacteria;p__Pseudomonadota;c__Gammaproteobacteria;o__Nevskiales;f__Algiphilaceae;g__Algiphilus;s__Algiphilus sp022763315	f	83.66	1.76	81.05	0.95	488	2762112	d__Bacteria;p__Pseudomonadota;c__;o__;f__;g__;s__
GCA_024742605.1	11	11	none	11	11	0		11		TRUE	TRUE	TRUE	TRUE	0.848436	0.907232	-0.0587958	d__Bacteria;p__Pseudomonadota;c__Alphaproteobacteria;o__Thalassobaculales;f__Thalassobaculaceae;g__JANSYC01;s__JANSYC01 sp024742605	t	97.96	1.05	100	1.09	187	4470064	d__Bacteria;p__Pseudomonadota;c__Alphaproteobacteria;o__;f__;g__;s__
GCA_024742655.1	11	11	none	11	11	0		11		TRUE	TRUE	TRUE	TRUE	0.865099	0.917624	-0.0525246	d__Bacteria;p__Pseudomonadota;c__Alphaproteobacteria;o__Rhodobacterales;f__Rhodobacteraceae;g__Roseovarius;s__Roseovarius sp024742655	t	88.77	3.13	85.46	2.26	745	3340566	d__Bacteria;p__Pseudomonadota;c__Alphaproteobacteria;o__Rhodobacterales;f__Paracoccaceae;g__;s__
GCA_024742665.1	11	11	none	11	11	0		11		TRUE	TRUE	TRUE	TRUE	0.880945	0.911228	-0.0302832	d__Bacteria;p__Spirochaetota;c__Leptospirae;o__Leptospirales;f__Leptonemataceae;g__JANSYA01;s__JANSYA01 sp024742665	t	96.47	0	93.05	3.77	26	6025883	d__Bacteria;p__;c__;o__;f__;g__;s__
GCA_024742695.1	11	11	none	11	11	2		11		TRUE	TRUE	TRUE	TRUE	0.866629	0.916355	-0.0497258	d__Bacteria;p__Pseudomonadota;c__Alphaproteobacteria;o__Rhodobacterales;f__Rhodobacteraceae;g__JANSXY01;s__JANSXY01 sp024742695	t	98.69	1.55	99.71	1.06	67	4157478	d__Bacteria;p__Pseudomonadota;c__Alphaproteobacteria;o__Rhodobacterales;f__Paracoccaceae;g__;s__
GCA_024742705.1	11	11	none	11	11	0		11		TRUE	TRUE	TRUE	TRUE	0.879168	0.920454	-0.0412857	d__Bacteria;p__Pseudomonadota;c__Alphaproteobacteria;o__Rhodobacterales;f__Rhodobacteraceae;g__JANSXZ01;s__JANSXZ01 sp024742705	t	94.73	0	90.09	0	41	3705376	d__Bacteria;p__Pseudomonadota;c__Alphaproteobacteria;o__Rhodobacterales;f__Paracoccaceae;g__;s__
GCA_024742735.1	11	11	none	11	11	0		11		TRUE	TRUE	TRUE	TRUE	0.847939	0.912152	-0.0642132	d__Bacteria;p__Pseudomonadota;c__Alphaproteobacteria;o__Caulobacterales;f__Maricaulaceae;g__Oceanicaulis;s__Oceanicaulis sp024742735	t	98.86	0	100	0.54	34	3227171	d__Bacteria;p__Pseudomonadota;c__Alphaproteobacteria;o__;f__;g__;s__
GCA_024742755.1	11	11	none	11	11	3		11		TRUE	TRUE	TRUE	TRUE	0.892999	0.889574	0.00342436	d__Bacteria;p__Bacteroidota;c__Bacteroidia;o__Chitinophagales;f__Saprospiraceae;g__Phaeodactylibacter;s__Phaeodactylibacter sp024742755	t	95.49	2.81	92.51	1.37	436	6950507	d__Bacteria;p__;c__;o__;f__;g__;s__
GCA_024742765.1	11	11	none	11	11	0		11		TRUE	TRUE	TRUE	TRUE	0.886385	0.913944	-0.0275591	d__Bacteria;p__Pseudomonadota;c__Alphaproteobacteria;o__Rhizobiales;f__Rhizobiaceae;g__Roseitalea;s__Roseitalea sp024742765	t	96.87	2.33	100	0.39	43	3948140	d__Bacteria;p__Pseudomonadota;c__Alphaproteobacteria;o__Hyphomicrobiales;f__Phyllobacteriaceae;g__;s__
GCA_024742795.1	11	11	none	11	11	0		11		TRUE	TRUE	TRUE	TRUE	0.8738	0.919946	-0.0461466	d__Bacteria;p__Pseudomonadota;c__Alphaproteobacteria;o__Rhodobacterales;f__Rhodobacteraceae;g__Marivita;s__Marivita cryptomonadis	f	93	1.68	91.83	0.52	119	4322338	d__Bacteria;p__Pseudomonadota;c__Alphaproteobacteria;o__Rhodobacterales;f__Paracoccaceae;g__;s__
GCA_024742815.1	11	11	none	11	11	2		11		TRUE	TRUE	TRUE	TRUE	0.908846	0.901297	0.00754927	d__Bacteria;p__Bacteroidota;c__Rhodothermia;o__Balneolales;f__Balneolaceae;g__HXMU1420-13;s__HXMU1420-13 sp017640605	f	100	0.94	98.05	0.42	159	4037874	d__Bacteria;p__;c__;o__;f__;g__;s__
GCA_024742835.1	11	11	none	11	11	1		11		TRUE	TRUE	TRUE	TRUE	0.854449	0.903446	-0.0489974	d__Bacteria;p__Pseudomonadota;c__Alphaproteobacteria;o__Rhodobacterales;f__Rhodobacteraceae;g__Roseovarius;s__Roseovarius sp024742835	t	96.34	2.84	99.89	2.2	76	3033425	d__Bacteria;p__Pseudomonadota;c__Alphaproteobacteria;o__Rhodobacterales;f__Paracoccaceae;g__;s__
GCA_024742855.1	11	11	none	11	11	0		11		TRUE	TRUE	TRUE	TRUE	0.89442	0.915579	-0.0211588	d__Bacteria;p__Pseudomonadota;c__Gammaproteobacteria;o__Pseudomonadales;f__Oleiphilaceae;g__Marinobacter;s__Marinobacter adhaerens	f	100	0.14	99.92	0.15	28	4266083	d__Bacteria;p__Pseudomonadota;c__Gammaproteobacteria;o__Alteromonadales;f__Alteromonadaceae;g__;s__
GCA_024742875.1	11	11	none	11	11	3		11		TRUE	TRUE	TRUE	TRUE	0.884445	0.883984	0.000461157	d__Bacteria;p__Planctomycetota;c__Planctomycetia;o__Planctomycetales;f__Planctomycetaceae;g__Fuerstiella;s__Fuerstiella sp024742875	t	97.78	0	98.1	2.05	168	8183757	d__Bacteria;p__Planctomycetota;c__Planctomycetia;o__Planctomycetales;f__Planctomycetaceae;g__;s__
GCA_024742895.1	11	11	none	11	11	2		11		TRUE	TRUE	TRUE	TRUE	0.873486	0.901862	-0.028376	d__Bacteria;p__Pseudomonadota;c__Alphaproteobacteria;o__Rhodobacterales;f__Rhodobacteraceae;g__Marivita;s__Marivita sp003149565	f	97.62	1.45	95.38	1.82	138	4540273	d__Bacteria;p__Pseudomonadota;c__Alphaproteobacteria;o__Rhodobacterales;f__Paracoccaceae;g__;s__
GCA_024742915.1	11	11	none	11	11	1		11		TRUE	TRUE	TRUE	TRUE	0.859952	0.90995	-0.049998	d__Bacteria;p__Pseudomonadota;c__Alphaproteobacteria;o__Sphingomonadales;f__Sphingomonadaceae;g__Erythrobacter;s__Erythrobacter sanguineus	f	95.81	0.41	98.11	0.52	125	2788894	d__Bacteria;p__Pseudomonadota;c__Alphaproteobacteria;o__Sphingomonadales;f__Erythrobacteraceae;g__;s__
GCA_024742935.1	11	11	none	11	11	0		11		TRUE	TRUE	TRUE	TRUE	0.914662	0.913453	0.00120881	d__Bacteria;p__Bacteroidota;c__Bacteroidia;o__Flavobacteriales;f__Flavobacteriaceae;g__Planktosalinus;s__Planktosalinus sp024742935	t	97.81	0.79	99.36	0.11	130	2629034	d__Bacteria;p__Bacteroidota;c__Flavobacteriia;o__Flavobacteriales;f__Flavobacteriaceae;g__;s__
GCA_024742975.1	11	11	none	11	11	0		11		TRUE	TRUE	TRUE	TRUE	0.883761	0.928294	-0.0445337	d__Bacteria;p__Pseudomonadota;c__Gammaproteobacteria;o__Pseudomonadales;f__Halieaceae;g__Haliea;s__Haliea alexandrii	f	99.35	1.2	99.95	0.44	9	3785269	d__Bacteria;p__Pseudomonadota;c__Gammaproteobacteria;o__Cellvibrionales;f__Halieaceae;g__;s__
GCA_024742995.1	11	11	none	11	11	2		11		TRUE	TRUE	TRUE	TRUE	0.907771	0.913202	-0.00543103	d__Bacteria;p__Pseudomonadota;c__Gammaproteobacteria;o__Legionellales;f__Legionellaceae;g__GCA-2786165;s__GCA-2786165 sp024742995	t	97.08	0.78	100	0.69	93	2296434	d__Bacteria;p__Pseudomonadota;c__Gammaproteobacteria;o__;f__;g__;s__
GCA_024743015.1	11	11	none	11	11	1		11		TRUE	TRUE	TRUE	TRUE	0.896708	0.914027	-0.0173195	d__Bacteria;p__Pseudomonadota;c__Alphaproteobacteria;o__Caulobacterales;f__Hyphomonadaceae;g__Henriciella;s__Henriciella sp024743015	t	85.89	2.62	87.53	2.64	585	3879555	d__Bacteria;p__Pseudomonadota;c__Alphaproteobacteria;o__Hyphomonadales;f__Hyphomonadaceae;g__Hyphomonas;s__
GCA_024743035.1	11	11	none	11	11	1		11		TRUE	TRUE	TRUE	TRUE	0.900697	0.888274	0.0124228	d__Bacteria;p__Planctomycetota;c__Planctomycetia;o__Pirellulales;f__Pirellulaceae;g__Rhodopirellula;s__Rhodopirellula europaea	f	98.75	0	99.33	5.29	478	7187838	d__Bacteria;p__;c__;o__;f__;g__;s__
GCA_024743055.1	11	11	none	11	11	1		11		TRUE	TRUE	TRUE	TRUE	0.900765	0.918369	-0.0176045	d__Bacteria;p__Pseudomonadota;c__Alphaproteobacteria;o__Sneathiellales;f__Sneathiellaceae;g__Sneathiella;s__Sneathiella sp024743055	t	84.13	1.09	86.1	0.06	26	3595721	d__Bacteria;p__Pseudomonadota;c__;o__;f__;g__;s__
GCA_024743075.1	11	11	none	11	11	0		11		TRUE	TRUE	TRUE	TRUE	0.870725	0.911144	-0.0404191	d__Bacteria;p__Planctomycetota;c__Phycisphaerae;o__Phycisphaerales;f__UBA1924;g__JANSXG01;s__JANSXG01 sp024743075	t	95.45	2.75	91.52	0.28	287	3356311	d__Bacteria;p__;c__;o__;f__;g__;s__
GCA_024743095.1	11	11	none	11	11	1		11		TRUE	TRUE	TRUE	TRUE	0.917271	0.914329	0.00294226	d__Bacteria;p__Bacteroidota;c__Bacteroidia;o__Flavobacteriales;f__Flavobacteriaceae;g__Flagellimonas;s__Flagellimonas sp024743095	t	95.63	0.66	94.56	0.71	112	4040088	d__Bacteria;p__Bacteroidota;c__Flavobacteriia;o__Flavobacteriales;f__Flavobacteriaceae;g__;s__
GCA_024743115.1	11	11	none	11	11	0		11		TRUE	TRUE	TRUE	TRUE	0.857265	0.930267	-0.0730013	d__Bacteria;p__Planctomycetota;c__UBA1135;o__UBA2386;f__UBA2386;g__JAGQRA01;s__JAGQRA01 sp024743115	t	95.45	1.14	90.35	2.12	53	6952644	d__Bacteria;p__;c__;o__;f__;g__;s__
GCA_024743135.1	11	11	none	11	11	0		11		TRUE	TRUE	TRUE	TRUE	0.9231	0.923517	-0.000416445	d__Bacteria;p__Bacteroidota;c__Bacteroidia;o__Flavobacteriales;f__Flavobacteriaceae;g__Flagellimonas;s__Flagellimonas sp017795045	f	99.34	0.62	99.99	0.02	29	3801230	d__Bacteria;p__Bacteroidota;c__Flavobacteriia;o__Flavobacteriales;f__Flavobacteriaceae;g__;s__
GCA_024743155.1	11	11	none	11	11	0		11		TRUE	TRUE	TRUE	TRUE	0.901382	0.918581	-0.0171997	d__Bacteria;p__Pseudomonadota;c__Alphaproteobacteria;o__Caulobacterales;f__Hyphomonadaceae;g__Henriciella;s__Henriciella sp017642885	f	93.2	2.02	94.19	1.06	96	3473196	d__Bacteria;p__Pseudomonadota;c__Alphaproteobacteria;o__Hyphomonadales;f__Hyphomonadaceae;g__Hyphomonas;s__
GCA_024743175.1	11	11	none	11	11	2		11		TRUE	TRUE	TRUE	TRUE	0.91006	0.930818	-0.0207584	d__Bacteria;p__Pseudomonadota;c__Gammaproteobacteria;o__Pseudomonadales;f__Azotimanducaceae_A;g__UBA4421;s__UBA4421 sp024743175	t	93.89	3.89	98.17	0.67	18	4723053	d__Bacteria;p__Pseudomonadota;c__Gammaproteobacteria;o__Pseudomonadales;f__Pseudomonadaceae;g__;s__
GCA_024743195.1	11	11	none	11	11	1		11		TRUE	TRUE	TRUE	TRUE	0.839465	0.897174	-0.0577096	d__Bacteria;p__Pseudomonadota;c__Alphaproteobacteria;o__UBA8366;f__GCA-2696645;g__Marivibrio;s__Marivibrio sp024743195	t	99.91	0.43	98.31	0.19	31	4172615	d__Bacteria;p__Pseudomonadota;c__Alphaproteobacteria;o__;f__;g__;s__
GCA_024743215.1	11	11	none	11	11	0		11		TRUE	TRUE	TRUE	TRUE	0.891813	0.905185	-0.0133721	d__Bacteria;p__Pseudomonadota;c__Alphaproteobacteria;o__Rhizobiales;f__GCA-2746425;g__GCA-2746425;s__GCA-2746425 sp024743215	t	99.6	1.27	100	0.77	19	5092477	d__Bacteria;p__Pseudomonadota;c__Alphaproteobacteria;o__;f__;g__;s__
GCA_024743235.1	11	11	none	11	11	2		11		TRUE	TRUE	TRUE	TRUE	0.882394	0.876611	0.00578245	d__Bacteria;p__Planctomycetota;c__Planctomycetia;o__Planctomycetales;f__Planctomycetaceae;g__Gimesia;s__Gimesia chilikensis_A	f	99.44	1.11	100	0.4	84	7448747	d__Bacteria;p__;c__;o__;f__;g__;s__
GCA_024743255.1	11	11	none	11	11	1		11		TRUE	TRUE	TRUE	TRUE	0.92548	0.92568	-0.000199739	d__Bacteria;p__Bacteroidota;c__Bacteroidia;o__Cytophagales;f__Cyclobacteriaceae;g__JANSWY01;s__JANSWY01 sp024743255	t	99.11	1.04	100	1.2	192	6618636	d__Bacteria;p__;c__;o__;f__;g__;s__
GCA_024743275.1	11	11	none	11	11	0		11		TRUE	TRUE	TRUE	TRUE	0.841998	0.909887	-0.0678892	d__Bacteria;p__Pseudomonadota;c__Alphaproteobacteria;o__JANSWW01;f__JANSWW01;g__JANSWW01;s__JANSWW01 sp024743275	t	88.7	0.87	93.16	0.38	32	3922433	d__Bacteria;p__Pseudomonadota;c__Alphaproteobacteria;o__;f__;g__;s__
GCA_024743285.1	11	11	none	11	11	0		11		TRUE	TRUE	TRUE	TRUE	0.849586	0.908126	-0.0585402	d__Bacteria;p__Pseudomonadota;c__Alphaproteobacteria;o__Rhodobacterales;f__Rhodobacteraceae;g__Mameliella;s__Mameliella alba	f	95.73	2.03	97.4	1.77	42	5015955	d__Bacteria;p__Pseudomonadota;c__Alphaproteobacteria;o__Rhodobacterales;f__Paracoccaceae;g__;s__
GCA_024743315.1	11	11	none	11	11	0		11		TRUE	TRUE	TRUE	TRUE	0.903061	0.926213	-0.023152	d__Bacteria;p__Pseudomonadota;c__Alphaproteobacteria;o__Caulobacterales;f__Hyphomonadaceae;g__Henriciella;s__Henriciella sp024743315	t	98.76	0	99.93	0.13	8	3312933	d__Bacteria;p__Pseudomonadota;c__Alphaproteobacteria;o__Hyphomonadales;f__Hyphomonadaceae;g__;s__
GCA_024743335.1	11	11	none	11	11	0		11		TRUE	TRUE	TRUE	TRUE	0.890885	0.907855	-0.0169704	d__Bacteria;p__Pseudomonadota;c__Alphaproteobacteria;o__Parvibaculales;f__Parvibaculaceae;g__Mf105b01;s__Mf105b01 sp003330885	f	100	0	100	0.14	11	3831780	d__Bacteria;p__Pseudomonadota;c__Alphaproteobacteria;o__Hyphomicrobiales;f__Rhodobiaceae;g__;s__
GCA_024743355.1	11	11	none	11	11	1		11		TRUE	TRUE	TRUE	TRUE	0.870869	0.86122	0.00964884	d__Bacteria;p__Planctomycetota;c__Planctomycetia;o__Pirellulales;f__Pirellulaceae;g__Aureliella;s__Aureliella sp024743355	t	96.4	2.75	98.53	1.03	823	8310432	d__Bacteria;p__;c__;o__;f__;g__;s__
GCA_024743375.1	11	11	none	11	11	1		11		TRUE	TRUE	TRUE	TRUE	0.871236	0.88352	-0.012284	d__Bacteria;p__Pseudomonadota;c__Alphaproteobacteria;o__Rhizobiales;f__Stappiaceae;g__Roseibium;s__Roseibium aggregatum_A	f	97.78	0.47	95.37	0.33	30	6286946	d__Bacteria;p__Pseudomonadota;c__Alphaproteobacteria;o__Rhodobacterales;f__Paracoccaceae;g__;s__
GCA_024743405.1	11	11	none	11	11	6		11		TRUE	TRUE	TRUE	TRUE	0.863642	0.85854	0.00510187	d__Bacteria;p__Bacteroidota;c__Bacteroidia;o__Chitinophagales;f__Saprospiraceae;g__JANSWP01;s__JANSWP01 sp024743405	t	98.99	2.27	100	0.79	181	7448440	d__Bacteria;p__Bacteroidota;c__;o__;f__;g__;s__
GCA_024743435.1	11	11	none	11	11	0		11		TRUE	TRUE	TRUE	TRUE	0.88914	0.906153	-0.0170131	d__Bacteria;p__Pseudomonadota;c__Gammaproteobacteria;o__Pseudomonadales;f__Azotimanducaceae_A;g__JANSWO01;s__JANSWO01 sp024743435	t	92.36	1.37	98.45	0.76	19	4149981	d__Bacteria;p__Pseudomonadota;c__Gammaproteobacteria;o__Pseudomonadales;f__Pseudomonadaceae;g__;s__
GCA_024748175.1	11	11	11	11	11	0		11		TRUE	TRUE	TRUE	TRUE	0.864364	0.863422	0.000941985	d__Bacteria;p__Pseudomonadota;c__Gammaproteobacteria;o__Enterobacterales;f__Vibrionaceae;g__Vibrio;s__Vibrio diabolicus	f	100	5.33	100	3.09	57	6124301	d__Bacteria;p__Pseudomonadota;c__Gammaproteobacteria;o__Vibrionales;f__Vibrionaceae;g__Vibrio;s__Vibrio diabolicus
GCA_024748215.1	11	11	11	11	11	2		11		TRUE	TRUE	TRUE	TRUE	0.867015	0.8668	0.000214402	d__Bacteria;p__Pseudomonadota;c__Gammaproteobacteria;o__Enterobacterales;f__Vibrionaceae;g__Vibrio;s__Vibrio diabolicus	f	100	5.32	100	3.15	59	6124036	d__Bacteria;p__Pseudomonadota;c__Gammaproteobacteria;o__Vibrionales;f__Vibrionaceae;g__Vibrio;s__Vibrio diabolicus
GCA_024748555.1	11	11	none	11	11	1		11		TRUE	TRUE	TRUE	TRUE	0.594988	0.570924	0.0240644	d__Bacteria;p__Pseudomonadota;c__Gammaproteobacteria;o__Enterobacterales;f__Enterobacteriaceae;g__FFU;s__FFU sp024748595	f	97.53	0	99.96	0	1	1369905	d__Bacteria;p__Pseudomonadota;c__Gammaproteobacteria;o__Enterobacterales;f__Bruguierivoracaceae;g__Sodalis;s__
GCA_024748575.1	11	11	none	11	11	0		11		TRUE	TRUE	TRUE	TRUE	0.592269	0.567273	0.0249957	d__Bacteria;p__Pseudomonadota;c__Gammaproteobacteria;o__Enterobacterales;f__Enterobacteriaceae;g__FFU;s__FFU sp024748595	f	97.53	0	99.98	0	1	1380599	d__Bacteria;p__Pseudomonadota;c__Gammaproteobacteria;o__Enterobacterales;f__Bruguierivoracaceae;g__Sodalis;s__
GCA_024748595.1	11	11	none	11	11	1		11		TRUE	TRUE	TRUE	TRUE	0.59311	0.569253	0.0238573	d__Bacteria;p__Pseudomonadota;c__Gammaproteobacteria;o__Enterobacterales;f__Enterobacteriaceae;g__FFU;s__FFU sp024748595	t	97.53	0	99.97	0	1	1375300	d__Bacteria;p__Pseudomonadota;c__Gammaproteobacteria;o__Enterobacterales;f__Bruguierivoracaceae;g__Sodalis;s__
GCA_024756235.1	11	11	11	11	11	1		11		TRUE	TRUE	TRUE	TRUE	0.847833	0.923215	-0.0753824	d__Bacteria;p__Pseudomonadota;c__Gammaproteobacteria;o__Burkholderiales;f__Burkholderiaceae;g__Telluria;s__Telluria kyonggiensis	t	99.4	1.28	100	0.25	46	6843799	d__Bacteria;p__Pseudomonadota;c__Betaproteobacteria;o__Burkholderiales;f__Oxalobacteraceae;g__Massilia;s__Massilia kyonggiensis
GCA_024758365.1	11	11	11	11	4	6	Low support for recoding	11		TRUE	TRUE	TRUE	TRUE	0.889761	0.886874	0.00288687	d__Bacteria;p__Bacteroidota;c__Bacteroidia;o__Bacteroidales;f__Bacteroidaceae;g__Bacteroides;s__Bacteroides faecis	f	95.52	0.24	99.12	2.42	1	6605433	d__Bacteria;p__Bacteroidota;c__Bacteroidia;o__Bacteroidales;f__Bacteroidaceae;g__Bacteroides;s__Bacteroides faecis
GCA_024758425.1	11	11	11	11	11	6		11		TRUE	TRUE	TRUE	TRUE	0.896304	0.895635	0.000669369	d__Bacteria;p__Bacteroidota;c__Bacteroidia;o__Bacteroidales;f__Bacteroidaceae;g__Bacteroides;s__Bacteroides caccae	f	99.03	0.7	99.19	1.55	1	5022643	d__Bacteria;p__Bacteroidota;c__Bacteroidia;o__Bacteroidales;f__Bacteroidaceae;g__Bacteroides;s__Bacteroides caccae
GCA_024758545.1	11	none	11	11	11	0		11		TRUE	TRUE	TRUE	TRUE	0.848306	0.874648	-0.0263416	d__Bacteria;p__Actinomycetota;c__Actinomycetes;o__Streptomycetales;f__Streptomycetaceae;g__Streptomyces;s__Streptomyces yangpuensis	f	99.23	0.81	100	1.97	3	7855366	d__Bacteria;p__Actinomycetota;c__Actinomycetes;o__Kitasatosporales;f__Streptomycetaceae;g__Streptomyces;s__Streptomyces lavendulae
GCA_024758765.1	11	11	11	11	11	0		11		TRUE	TRUE	TRUE	TRUE	0.847362	0.91729	-0.0699279	d__Bacteria;p__Actinomycetota;c__Actinomycetes;o__Mycobacteriales;f__Mycobacteriaceae;g__Mycobacterium;s__Mycobacterium heraklionense_C	t	100	0.98	99.99	0.11	1	4882418	d__Bacteria;p__Actinomycetota;c__Actinomycetes;o__Mycobacteriales;f__Mycobacteriaceae;g__Mycolicibacter;s__Mycolicibacter heraklionensis
GCA_024758885.1	11	11	11	11	11	2		11		TRUE	TRUE	TRUE	TRUE	0.904786	0.903705	0.00108146	d__Bacteria;p__Bacteroidota;c__Bacteroidia;o__Bacteroidales;f__Bacteroidaceae;g__Bacteroides;s__Bacteroides cellulosilyticus	f	98.95	0.37	99.86	1.47	2	7238377	d__Bacteria;p__Bacteroidota;c__Bacteroidia;o__Bacteroidales;f__Bacteroidaceae;g__Bacteroides;s__Bacteroides cellulosilyticus
GCA_024758985.1	11	11	11	11	11	2		11		TRUE	TRUE	TRUE	TRUE	0.889201	0.889647	-0.000446622	d__Bacteria;p__Bacteroidota;c__Bacteroidia;o__Bacteroidales;f__Bacteroidaceae;g__Bacteroides;s__Bacteroides ovatus	f	97.66	0.67	93.66	3.23	1	6838003	d__Bacteria;p__Bacteroidota;c__Bacteroidia;o__Bacteroidales;f__Bacteroidaceae;g__Bacteroides;s__Bacteroides ovatus
GCA_024759085.1	11	11	11	11	11	6		11		TRUE	TRUE	TRUE	TRUE	0.89455	0.894188	0.000362317	d__Bacteria;p__Bacteroidota;c__Bacteroidia;o__Bacteroidales;f__Bacteroidaceae;g__Bacteroides;s__Bacteroides caccae	f	98.5	0.7	99.75	1.86	1	5023218	d__Bacteria;p__Bacteroidota;c__Bacteroidia;o__Bacteroidales;f__Bacteroidaceae;g__Bacteroides;s__Bacteroides caccae
GCA_024759345.1	11	11	11	11	11	7		11		TRUE	TRUE	TRUE	TRUE	0.892097	0.888698	0.00339869	d__Bacteria;p__Bacteroidota;c__Bacteroidia;o__Bacteroidales;f__Bacteroidaceae;g__Bacteroides;s__Bacteroides faecis	f	98.62	0.54	99.9	0.78	3	6296838	d__Bacteria;p__Bacteroidota;c__Bacteroidia;o__Bacteroidales;f__Bacteroidaceae;g__Bacteroides;s__Bacteroides faecis
GCA_024759845.1	11	11	11	11	11	6		11		TRUE	TRUE	TRUE	TRUE	0.892353	0.887788	0.00456534	d__Bacteria;p__Bacteroidota;c__Bacteroidia;o__Bacteroidales;f__Bacteroidaceae;g__Bacteroides;s__Bacteroides faecis	f	97.59	0.27	99.98	4.05	5	6866515	d__Bacteria;p__Bacteroidota;c__Bacteroidia;o__Bacteroidales;f__Bacteroidaceae;g__Bacteroides;s__Bacteroides faecis
GCA_024760345.1	4 or 25	4	4	4	4	441		4		TRUE	TRUE	TRUE	TRUE	0.891098	0.641072	0.250026	d__Bacteria;p__Bacillota_I;c__Bacilli_A;o__Mycoplasmatales;f__Metamycoplasmataceae;g__Mesomycoplasma;s__Mesomycoplasma hyorhinis	f	100	0	98.51	0.06	1	866962	d__Bacteria;p__Mycoplasmatota;c__Mollicutes;o__Mycoplasmatales;f__Mycoplasmataceae;g__Mesomycoplasma;s__Mesomycoplasma hyorhinis
GCA_024760365.1	4 or 25	4	4	4	4	433		4		TRUE	TRUE	TRUE	TRUE	0.899492	0.641298	0.258194	d__Bacteria;p__Bacillota_I;c__Bacilli_A;o__Mycoplasmatales;f__Metamycoplasmataceae;g__Mesomycoplasma;s__Mesomycoplasma hyorhinis	f	100	0	98.29	0.03	1	844388	d__Bacteria;p__Mycoplasmatota;c__Mollicutes;o__Mycoplasmatales;f__Mycoplasmataceae;g__Mesomycoplasma;s__Mesomycoplasma hyorhinis
GCA_024760385.1	4 or 25	4	4	4	4	429		4		TRUE	TRUE	TRUE	TRUE	0.904124	0.643217	0.260908	d__Bacteria;p__Bacillota_I;c__Bacilli_A;o__Mycoplasmatales;f__Metamycoplasmataceae;g__Mesomycoplasma;s__Mesomycoplasma hyorhinis	f	100	0	98.35	0.03	1	841275	d__Bacteria;p__Mycoplasmatota;c__Mollicutes;o__Mycoplasmatales;f__Mycoplasmataceae;g__Mesomycoplasma;s__Mesomycoplasma hyorhinis
GCA_024760405.1	4 or 25	4	4	4	4	436		4		TRUE	TRUE	TRUE	TRUE	0.899333	0.640642	0.258691	d__Bacteria;p__Bacillota_I;c__Bacilli_A;o__Mycoplasmatales;f__Metamycoplasmataceae;g__Mesomycoplasma;s__Mesomycoplasma hyorhinis	f	100	0	98.14	0.04	1	848311	d__Bacteria;p__Mycoplasmatota;c__Mollicutes;o__Mycoplasmatales;f__Mycoplasmataceae;g__Mesomycoplasma;s__Mesomycoplasma hyorhinis
GCA_024760485.1	11	11	11	11	11	1		11		TRUE	TRUE	TRUE	TRUE	0.84004	0.872152	-0.0321123	d__Bacteria;p__Actinomycetota;c__Actinomycetes;o__Streptomycetales;f__Streptomycetaceae;g__Streptomyces;s__Streptomyces cellulosae	f	100	0	99.82	0	11	7399598	d__Bacteria;p__Actinomycetota;c__Actinomycetes;o__Kitasatosporales;f__Streptomycetaceae;g__Streptomyces;s__Streptomyces thermocarboxydus
GCA_024760505.1	11	none	none	none	11	2		11		TRUE	unresolved	TRUE	TRUE	0.851844	0.838237	0.0136077	d__Bacteria;p__Nitrospirota;c__Nitrospiria;o__Nitrospirales;f__UBA8639;g__UBA8639;s__UBA8639 sp024760505	t	87.67	1.82	91.46	0.1	1	3702696	d__Bacteria;p__Nitrospirota;c__Nitrospiria;o__Nitrospirales;f__Nitrospiraceae;g__Nitrospira;s__
GCA_024761205.1	4 or 25	11	none	11	11	28		11		FALSE	TRUE	TRUE	TRUE	0.850541	0.792193	0.0583482	d__Bacteria;p__Verrucomicrobiota;c__Verrucomicrobiae;o__Limisphaerales;f__AAA164-E04;g__UBA2970;s__UBA2970 sp024761205	t	99.32	1.35	95.1	0.3	100	4941577	d__Bacteria;p__Verrucomicrobiota;c__Verrucomicrobiae;o__Limisphaerales;f__;g__;s__
GCA_024761245.1	4 or 25	11	none	11	11	28		11		FALSE	TRUE	TRUE	TRUE	0.849854	0.793266	0.0565874	d__Bacteria;p__Verrucomicrobiota;c__Verrucomicrobiae;o__Limisphaerales;f__AAA164-E04;g__UBA2970;s__UBA2970 sp024761205	f	99.24	1.35	94.93	0.25	161	4852562	d__Bacteria;p__Verrucomicrobiota;c__Verrucomicrobiae;o__Limisphaerales;f__;g__;s__
GCA_024762235.1	11	none	none	none	11	0		11		TRUE	unresolved	TRUE	TRUE	0.910401	0.93789	-0.0274893	d__Bacteria;p__Campylobacterota;c__Campylobacteria;o__Campylobacterales;f__QNZT01;g__QNZT01;s__QNZT01 sp024762235	t	88.91	2.44	84.6	2.13	204	1956286	d__Bacteria;p__Campylobacterota;c__Epsilonproteobacteria;o__Campylobacterales;f__Sulfurospirillaceae;g__Sulfurospirillum;s__
GCA_024762245.1	11	none	none	none	11	0		11		TRUE	unresolved	TRUE	TRUE	0.864403	0.915904	-0.0515008	d__Bacteria;p__Pseudomonadota;c__Gammaproteobacteria;o__Chromatiales;f__Sedimenticolaceae;g__JANTHH01;s__JANTHH01 sp024762485	f	85.7	1.1	91.9	1.19	307	2722227	d__Bacteria;p__Pseudomonadota;c__Gammaproteobacteria;o__Chromatiales;f__;g__;s__
GCA_024762265.1	11	none	none	none	11	0		11		TRUE	unresolved	TRUE	TRUE	0.914187	0.917541	-0.00335364	d__Bacteria;p__Pseudomonadota;c__Gammaproteobacteria;o__GCA-001735895;f__GCA-001735895;g__JACNJF01;s__JACNJF01 sp024763185	f	74.44	2.64	88.67	3.46	395	2303763	d__Bacteria;p__Pseudomonadota;c__Gammaproteobacteria;o__;f__;g__;s__
GCA_024762335.1	11	none	none	none	11	0		11		TRUE	unresolved	TRUE	TRUE	0.883878	0.924788	-0.0409098	d__Bacteria;p__Actinomycetota;c__Acidimicrobiia;o__UBA5794;f__UBA5794;g__JAHEEL01;s__JAHEEL01 sp024762335	t	89.59	2.56	92.89	1.37	117	2422278	d__Bacteria;p__Actinomycetota;c__Acidimicrobiia;o__;f__;g__;s__
GCA_024762345.1	11	none	none	none	11	0		11		TRUE	unresolved	TRUE	TRUE	0.850484	0.901095	-0.0506108	d__Bacteria;p__Pseudomonadota;c__Gammaproteobacteria;o__Chromatiales;f__Sedimenticolaceae;g__MONJU;s__MONJU sp024762475	f	96.63	1.96	99.99	0.32	184	3086434	d__Bacteria;p__Pseudomonadota;c__Gammaproteobacteria;o__Chromatiales;f__;g__;s__
GCA_024762375.1	11	none	none	none	11	0		11		TRUE	unresolved	TRUE	TRUE	0.914894	0.923728	-0.00883391	d__Bacteria;p__Chloroflexota;c__Anaerolineae;o__4572-78;f__4572-78;g__JANTHQ01;s__JANTHQ01 sp024762375	t	67.12	1.82	67.32	2.16	477	2598397	d__Bacteria;p__Chloroflexota;c__Anaerolineae;o__Anaerolineales;f__Anaerolineaceae;g__;s__
GCA_024762395.1	11	none	none	none	11	1		11		TRUE	unresolved	TRUE	TRUE	0.889085	0.890763	-0.00167731	d__Bacteria;p__Chloroflexota;c__Anaerolineae;o__Promineifilales;f__Promineifilaceae;g__JACKCC01;s__JACKCC01 sp024762395	t	91.82	4.55	94.43	3.16	500	4908454	d__Bacteria;p__Chloroflexota;c__Anaerolineae;o__;f__;g__;s__
GCA_024762405.1	11	none	none	none	11	1		11		TRUE	unresolved	TRUE	TRUE	0.920165	0.930654	-0.0104888	d__Bacteria;p__Campylobacterota;c__Campylobacteria;o__Campylobacterales;f__Sulfurovaceae;g__SZUA-451;s__SZUA-451 sp024763175	f	78.69	2.39	70.59	2.51	232	1508079	d__Bacteria;p__Campylobacterota;c__Epsilonproteobacteria;o__Campylobacterales;f__Sulfurovaceae;g__Sulfurovum;s__
GCA_024762435.1	11	none	none	none	11	0		11		TRUE	unresolved	TRUE	TRUE	0.904498	0.933908	-0.0294102	d__Bacteria;p__Campylobacterota;c__Campylobacteria;o__Campylobacterales;f__Sulfurimonadaceae;g__JACXUG01;s__JACXUG01 sp024762585	f	87.2	2.78	85.46	2.12	189	1968468	d__Bacteria;p__Campylobacterota;c__Epsilonproteobacteria;o__Campylobacterales;f__Sulfurimonadaceae;g__Sulfuricurvum;s__
GCA_024762455.1	11	none	none	none	11	2		11		TRUE	unresolved	TRUE	TRUE	0.919904	0.92233	-0.00242541	d__Bacteria;p__Calditrichota;c__Calditrichia;o__Calditrichales;f__Calditrichaceae;g__JANTHG01;s__JANTHG01 sp024762535	f	89.5	2.2	89.72	0.62	284	3230385	d__Bacteria;p__Calditrichota;c__Calditrichia;o__Calditrichales;f__Calditrichaceae;g__;s__
GCA_024762475.1	11	none	none	none	11	0		11		TRUE	unresolved	TRUE	TRUE	0.852663	0.902183	-0.0495206	d__Bacteria;p__Pseudomonadota;c__Gammaproteobacteria;o__Chromatiales;f__Sedimenticolaceae;g__MONJU;s__MONJU sp024762475	t	95.7	1.53	99.96	0.38	190	3012465	d__Bacteria;p__Pseudomonadota;c__Gammaproteobacteria;o__Chromatiales;f__;g__;s__
GCA_024762485.1	11	none	none	none	11	0		11		TRUE	unresolved	TRUE	TRUE	0.859425	0.9159	-0.056475	d__Bacteria;p__Pseudomonadota;c__Gammaproteobacteria;o__Chromatiales;f__Sedimenticolaceae;g__JANTHH01;s__JANTHH01 sp024762485	t	86.58	0.99	90.33	1.81	296	2637327	d__Bacteria;p__Pseudomonadota;c__Gammaproteobacteria;o__Chromatiales;f__;g__;s__
GCA_024762515.1	11	none	none	none	11	1		11		TRUE	unresolved	TRUE	TRUE	0.918653	0.92864	-0.00998754	d__Bacteria;p__Campylobacterota;c__Campylobacteria;o__Campylobacterales;f__Sulfurovaceae;g__SZUA-451;s__SZUA-451 sp024763175	f	73.48	1.64	78.12	2.24	250	1355890	d__Bacteria;p__Campylobacterota;c__Epsilonproteobacteria;o__Campylobacterales;f__Sulfurovaceae;g__Sulfurovum;s__
GCA_024762535.1	11	none	none	none	11	2		11		TRUE	unresolved	TRUE	TRUE	0.919764	0.92185	-0.00208648	d__Bacteria;p__Calditrichota;c__Calditrichia;o__Calditrichales;f__Calditrichaceae;g__JANTHG01;s__JANTHG01 sp024762535	t	88.49	1.1	89.18	0.72	317	3271545	d__Bacteria;p__Calditrichota;c__Calditrichia;o__Calditrichales;f__Calditrichaceae;g__;s__
GCA_024762545.1	11	none	none	none	11	0		11		TRUE	unresolved	TRUE	TRUE	0.908486	0.937035	-0.028549	d__Bacteria;p__Campylobacterota;c__Campylobacteria;o__Campylobacterales;f__QNZT01;g__QNZT01;s__QNZT01 sp024762235	f	86.38	3.13	86.75	3.21	231	1948265	d__Bacteria;p__Campylobacterota;c__Epsilonproteobacteria;o__Campylobacterales;f__Sulfurospirillaceae;g__Sulfurospirillum;s__
GCA_024762585.1	11	none	none	none	11	0		11		TRUE	unresolved	TRUE	TRUE	0.91039	0.936553	-0.0261631	d__Bacteria;p__Campylobacterota;c__Campylobacteria;o__Campylobacterales;f__Sulfurimonadaceae;g__JACXUG01;s__JACXUG01 sp024762585	t	90.24	1.02	89.28	0.35	221	1966736	d__Bacteria;p__Campylobacterota;c__Epsilonproteobacteria;o__Campylobacterales;f__Sulfurimonadaceae;g__Sulfuricurvum;s__
GCA_024762615.1	11	none	none	none	11	3		11		TRUE	unresolved	TRUE	TRUE	0.886055	0.890069	-0.00401383	d__Bacteria;p__Chloroflexota;c__Anaerolineae;o__Promineifilales;f__Promineifilaceae;g__JACKCC01;s__JACKCC01 sp024762395	f	91.82	3.18	95.4	2.19	513	4742856	d__Bacteria;p__Chloroflexota;c__Anaerolineae;o__;f__;g__;s__
GCA_024762625.1	11	none	none	none	11	0		11		TRUE	unresolved	TRUE	TRUE	0.896135	0.896287	-0.000152179	d__Bacteria;p__Pseudomonadota;c__Gammaproteobacteria;o__Thiotrichales;f__Thiotrichaceae;g__Cocleimonas;s__Cocleimonas sp024762625	t	75.82	1.46	85.8	3	317	2155352	d__Bacteria;p__Pseudomonadota;c__Gammaproteobacteria;o__Thiotrichales;f__Thiotrichaceae;g__;s__
GCA_024762655.1	11	none	none	none	11	0		11		TRUE	unresolved	TRUE	TRUE	0.913248	0.910126	0.00312212	d__Bacteria;p__Bacteroidota;c__Bacteroidia;o__Bacteroidales;f__VadinHA17;g__DRPN01;s__DRPN01 sp024762655	t	98.65	1.9	98.96	1.05	165	3438369	d__Bacteria;p__Bacteroidota;c__Bacteroidia;o__Bacteroidales;f__;g__;s__
GCA_024762675.1	11	none	none	none	11	1		11		TRUE	unresolved	TRUE	TRUE	0.900411	0.902565	-0.00215395	d__Bacteria;p__Desulfobacterota;c__Anaeroferrophillalia;o__Anaeroferrophillales;f__Tharpellaceae;g__Tharpella;s__Tharpella sp024762675	t	92.7	0.02	90.84	1.49	217	2903962	d__Bacteria;p__Thermodesulfobacteriota;c__;o__;f__;g__;s__
GCA_024762695.1	11	none	none	none	11	3		11		TRUE	unresolved	TRUE	TRUE	0.891222	0.891485	-0.000262697	d__Bacteria;p__Chloroflexota;c__Anaerolineae;o__Promineifilales;f__Promineifilaceae;g__JACKCC01;s__JACKCC01 sp024762695	t	75.27	2.73	78	1.28	487	4088361	d__Bacteria;p__Chloroflexota;c__Anaerolineae;o__;f__;g__;s__
GCA_024762705.1	11	none	none	none	11	0		11		TRUE	unresolved	TRUE	TRUE	0.942555	0.9479	-0.00534534	d__Bacteria;p__Campylobacterota;c__Campylobacteria;o__Campylobacterales;f__Sulfurimonadaceae;g__Sulfurimonas;s__Sulfurimonas sp024762705	t	66.99	1.98	58.99	2.54	206	1187016	d__Bacteria;p__Campylobacterota;c__Epsilonproteobacteria;o__Campylobacterales;f__Sulfurimonadaceae;g__Sulfurimonas;s__
GCA_024762735.1	11	none	none	none	11	1		11		TRUE	unresolved	TRUE	TRUE	0.905366	0.903319	0.00204715	d__Bacteria;p__Bacteroidota;c__Bacteroidia;o__Bacteroidales;f__F082;g__B16-G9;s__B16-G9 sp024762735	t	71.86	1.72	77.47	3.02	426	2641725	d__Bacteria;p__Bacteroidota;c__Bacteroidia;o__Bacteroidales;f__;g__;s__
GCA_024762745.1	11	none	none	none	11	0		11		TRUE	unresolved	TRUE	TRUE	0.936933	0.938194	-0.00126159	d__Bacteria;p__Campylobacterota;c__Campylobacteria;o__Campylobacterales;f__Sulfurimonadaceae;g__Sulfurimonas;s__Sulfurimonas sp024762745	t	68.48	3.21	73.31	7.01	309	1565485	d__Bacteria;p__Campylobacterota;c__Epsilonproteobacteria;o__Campylobacterales;f__Sulfurimonadaceae;g__Sulfurimonas;s__
GCA_024762755.1	11	none	none	none	11	0		11		TRUE	unresolved	TRUE	TRUE	0.849213	0.901709	-0.0524959	d__Bacteria;p__Pseudomonadota;c__Gammaproteobacteria;o__SZUA-152;f__SZUA-152;g__JANTGX01;s__JANTGX01 sp024762755	t	74.95	2.4	84.86	2.59	372	2494974	d__Bacteria;p__Pseudomonadota;c__Gammaproteobacteria;o__;f__;g__;s__
GCA_024762795.1	11	none	none	none	11	1		11		TRUE	unresolved	TRUE	TRUE	0.90822	0.906529	0.00169019	d__Bacteria;p__Bacteroidota;c__Bacteroidia;o__Flavobacteriales;f__Flavobacteriaceae;g__Lutimonas;s__Lutimonas sp024762795	t	90.61	3.93	93.53	1.89	208	3003811	d__Bacteria;p__Bacteroidota;c__Flavobacteriia;o__Flavobacteriales;f__Flavobacteriaceae;g__;s__
GCA_024762815.1	11	none	none	none	11	0		11		TRUE	unresolved	TRUE	TRUE	0.911718	0.936507	-0.0247889	d__Bacteria;p__Campylobacterota;c__Campylobacteria;o__Campylobacterales;f__QNZT01;g__QNZT01;s__QNZT01 sp024762235	f	68.39	1.15	67.43	1.67	209	1603498	d__Bacteria;p__Campylobacterota;c__Epsilonproteobacteria;o__Campylobacterales;f__Sulfurospirillaceae;g__Sulfurospirillum;s__
GCA_024762835.1	11	none	none	none	11	2		11		TRUE	unresolved	TRUE	TRUE	0.90921	0.907545	0.00166547	d__Bacteria;p__Bacteroidota;c__Bacteroidia;o__Bacteroidales;f__M50B96;g__JANTGP01;s__JANTGP01 sp024762835	t	90.68	1.45	90.28	1.89	317	3280763	d__Bacteria;p__Bacteroidota;c__;o__;f__;g__;s__
GCA_024762845.1	11	none	none	none	11	1		11		TRUE	unresolved	TRUE	TRUE	0.914481	0.915753	-0.00127217	d__Bacteria;p__Campylobacterota;c__Campylobacteria;o__Campylobacterales;f__Sulfurovaceae;g__JAADEQ01;s__JAADEQ01 sp024762845	t	84.63	3.89	74.19	3.02	231	1490361	d__Bacteria;p__Campylobacterota;c__Epsilonproteobacteria;o__Campylobacterales;f__Sulfurovaceae;g__Nitratifractor;s__
GCA_024762875.1	11	none	none	none	11	0		11		TRUE	unresolved	TRUE	TRUE	0.925605	0.935133	-0.00952875	d__Bacteria;p__Campylobacterota;c__Campylobacteria;o__Campylobacterales;f__QNZT01;g__JANTGR01;s__JANTGR01 sp024762875	t	92.02	3.46	89.17	1.5	213	2279523	d__Bacteria;p__Campylobacterota;c__Epsilonproteobacteria;o__Campylobacterales;f__Sulfurospirillaceae;g__Sulfurospirillum;s__
GCA_024762895.1	11	none	none	none	11	0		11		TRUE	unresolved	TRUE	TRUE	0.906265	0.919755	-0.0134902	d__Bacteria;p__Pseudomonadota;c__Gammaproteobacteria;o__J044;f__J044;g__JANTGN01;s__JANTGN01 sp024762895	t	91.51	1.1	88.51	0.12	281	2599440	d__Bacteria;p__Pseudomonadota;c__Gammaproteobacteria;o__Thiotrichales;f__;g__;s__
GCA_024762915.1	11	none	none	none	11	0		11		TRUE	unresolved	TRUE	TRUE	0.921892	0.919395	0.0024964	d__Bacteria;p__Bacteroidota;c__Bacteroidia;o__Bacteroidales;f__JAADGE01;g__JAADGE01;s__JAADGE01 sp024762915	t	80.9	0.54	77.63	1.32	372	2725521	d__Bacteria;p__Bacteroidota;c__Bacteroidia;o__Bacteroidales;f__;g__;s__
GCA_024762925.1	11	none	none	none	11	0		11		TRUE	unresolved	TRUE	TRUE	0.90931	0.914441	-0.00513039	d__Bacteria;p__Myxococcota;c__Polyangia;o__Haliangiales;f__Haliangiaceae;g__NORP324;s__NORP324 sp024762925	t	98.39	3.23	98.3	2.12	246	6793832	d__Bacteria;p__Myxococcota;c__;o__Haliangiales;f__Kofleriaceae;g__;s__
GCA_024762935.1	11	none	none	none	11	0		11		TRUE	unresolved	TRUE	TRUE	0.89399	0.89241	0.00158017	d__Bacteria;p__Patescibacteria;c__Gracilibacteria;o__CAIRYL01;f__GCA-016699755;g__JANTGK01;s__JANTGK01 sp024762935	t	81.48	0	95.84	0.97	82	1375798	d__Bacteria;p__Candidatus Peregrinibacteria;c__;o__;f__;g__;s__
GCA_024762975.1	11	none	none	none	11	2		11		TRUE	unresolved	TRUE	TRUE	0.856278	0.920412	-0.0641338	d__Bacteria;p__Krumholzibacteriota;c__Krumholzibacteria;o__LZORAL124-64-63;f__LZORAL124-64-63;g__JANTGJ01;s__JANTGJ01 sp024762975	t	93.34	2.2	96.1	0.31	265	3809519	d__Bacteria;p__Candidatus Krumholzibacteriota;c__Candidatus Krumholzibacteria;o__;f__;g__;s__
GCA_024762995.1	11	none	none	none	11	1		11		TRUE	unresolved	TRUE	TRUE	0.869299	0.8615	0.00779888	d__Bacteria;p__Bacteroidota;c__Bacteroidia;o__Chitinophagales;f__Saprospiraceae;g__HyVt-613;s__HyVt-613 sp011371135	t	97.15	1.98	100	0.04	241	3676171	d__Bacteria;p__Bacteroidota;c__Saprospiria;o__Saprospirales;f__Saprospiraceae;g__;s__
GCA_024763015.1	11	none	none	none	11	0		11		TRUE	unresolved	TRUE	TRUE	0.903039	0.901685	0.00135442	d__Bacteria;p__Bacteroidota;c__Bacteroidia;o__Flavobacteriales;f__JAADED01;g__WGBX01;s__WGBX01 sp024763015	t	90.07	1.47	87.42	1.43	201	2104217	d__Bacteria;p__Bacteroidota;c__Flavobacteriia;o__Flavobacteriales;f__Flavobacteriaceae;g__;s__
GCA_024763035.1	11	none	none	none	11	1		11		TRUE	unresolved	TRUE	TRUE	0.892508	0.893577	-0.00106899	d__Bacteria;p__Desulfobacterota;c__Desulfobulbia;o__Desulfobulbales;f__Desulfocapsaceae;g__Desulfocapsa;s__Desulfocapsa sp024763035	t	95.94	1.39	92.17	0.63	209	3305926	d__Bacteria;p__Thermodesulfobacteriota;c__Desulfobulbia;o__Desulfobulbales;f__Desulfocapsaceae;g__Desulfocapsa;s__
GCA_024763055.1	11	none	none	none	11	4		11		TRUE	unresolved	TRUE	TRUE	0.876632	0.873922	0.00270914	d__Bacteria;p__Desulfobacterota;c__Desulfobulbia;o__Desulfobulbales;f__Desulfobulbaceae;g__DRLX01;s__DRLX01 sp024763055	t	94.94	2.18	97.19	4.89	350	4174756	d__Bacteria;p__Thermodesulfobacteriota;c__Desulfobulbia;o__Desulfobulbales;f__Desulfobulbaceae;g__;s__
GCA_024763075.1	11	none	none	none	11	0		11		TRUE	unresolved	TRUE	TRUE	0.89603	0.889945	0.00608536	d__Bacteria;p__Bacteroidota;c__Bacteroidia;o__Bacteroidales;f__VadinHA17;g__JANTGF01;s__JANTGF01 sp024763075	t	95.7	3.49	96.17	1.58	197	4592003	d__Bacteria;p__Bacteroidota;c__Bacteroidia;o__Bacteroidales;f__;g__;s__
GCA_024763085.1	11	none	none	none	11	0		11		TRUE	unresolved	TRUE	TRUE	0.866199	0.937318	-0.0711188	d__Bacteria;p__Actinomycetota;c__Acidimicrobiia;o__UBA5794;f__UBA4744;g__JANTGE01;s__JANTGE01 sp024763085	t	84.33	3.42	89.58	0.07	211	1936184	d__Bacteria;p__Actinomycetota;c__Acidimicrobiia;o__;f__;g__;s__
GCA_024763115.1	11	none	none	none	11	1		11		TRUE	unresolved	TRUE	TRUE	0.846938	0.846612	0.000325345	d__Bacteria;p__Desulfobacterota;c__Desulfobulbia;o__Desulfobulbales;f__Desulfurivibrionaceae;g__JANTFJ01;s__JANTFJ01 sp024763115	t	83.04	0.6	90.08	1.33	354	2385159	d__Bacteria;p__Thermodesulfobacteriota;c__Desulfobulbia;o__Desulfobulbales;f__Desulfobulbaceae;g__;s__
GCA_024763135.1	11	none	none	none	11	1		11		TRUE	unresolved	TRUE	TRUE	0.831095	0.825002	0.0060933	d__Bacteria;p__Pseudomonadota;c__Gammaproteobacteria;o__UWMA-0217;f__UWMA-0217;g__JANTGD01;s__JANTGD01 sp024763135	t	92.17	1.97	94.11	2.95	432	3467088	d__Bacteria;p__Pseudomonadota;c__Gammaproteobacteria;o__Thiotrichales;f__;g__;s__
GCA_024763175.1	11	none	none	none	11	1		11		TRUE	unresolved	TRUE	TRUE	0.908281	0.918589	-0.010308	d__Bacteria;p__Campylobacterota;c__Campylobacteria;o__Campylobacterales;f__Sulfurovaceae;g__SZUA-451;s__SZUA-451 sp024763175	t	91.39	2.66	82	1.72	154	1982629	d__Bacteria;p__Campylobacterota;c__Epsilonproteobacteria;o__Campylobacterales;f__Sulfurovaceae;g__Sulfurovum;s__
GCA_024763185.1	11	none	none	none	11	0		11		TRUE	unresolved	TRUE	TRUE	0.906608	0.912017	-0.00540862	d__Bacteria;p__Pseudomonadota;c__Gammaproteobacteria;o__GCA-001735895;f__GCA-001735895;g__JACNJF01;s__JACNJF01 sp024763185	t	67.24	0	79.37	0.34	323	2467911	d__Bacteria;p__Pseudomonadota;c__Gammaproteobacteria;o__;f__;g__;s__
GCA_024763215.1	11	none	none	none	11	0		11		TRUE	unresolved	TRUE	TRUE	0.846006	0.926499	-0.0804925	d__Bacteria;p__Krumholzibacteriota;c__Krumholzibacteria;o__LZORAL124-64-63;f__LZORAL124-64-63;g__JAHJTW01;s__JAHJTW01 sp024763215	t	98.35	2.2	93.62	3.46	179	3230749	d__Bacteria;p__Candidatus Krumholzibacteriota;c__Candidatus Krumholzibacteria;o__;f__;g__;s__
GCA_024763235.1	11	none	none	none	11	0		11		TRUE	unresolved	TRUE	TRUE	0.918267	0.924454	-0.00618714	d__Bacteria;p__Campylobacterota;c__Campylobacteria;o__Campylobacterales;f__Sulfurovaceae;g__Sulfurovum;s__Sulfurovum sp024762315	f	91.5	2.05	85.63	2.36	164	1784670	d__Bacteria;p__Campylobacterota;c__Epsilonproteobacteria;o__Campylobacterales;f__Sulfurovaceae;g__Sulfurovum;s__
GCA_024763245.1	11	none	none	none	11	0		11		TRUE	unresolved	TRUE	TRUE	0.919273	0.918245	0.00102724	d__Bacteria;p__Bacteroidota;c__Bacteroidia;o__Flavobacteriales;f__Flavobacteriaceae;g__GCA-2747695;s__GCA-2747695 sp024763245	t	86.64	4.66	91.21	3.62	142	2282806	d__Bacteria;p__Bacteroidota;c__Flavobacteriia;o__Flavobacteriales;f__Flavobacteriaceae;g__;s__
GCA_024763275.1	11	none	none	none	11	0		11		TRUE	unresolved	TRUE	TRUE	0.893749	0.902057	-0.00830863	d__Bacteria;p__Chloroflexota;c__Anaerolineae;o__Anaerolineales;f__UBA11858;g__B10-G9;s__B10-G9 sp024763275	t	87.27	3.64	90.69	0.33	98	2554815	d__Bacteria;p__Chloroflexota;c__Anaerolineae;o__Anaerolineales;f__;g__;s__
GCA_024763295.1	11	none	none	none	11	1		11		TRUE	unresolved	TRUE	TRUE	0.884438	0.882872	0.00156662	d__Bacteria;p__Chloroflexota;c__Anaerolineae;o__Anaerolineales;f__Villigracilaceae;g__Desulfolinea;s__Desulfolinea sp024763295	t	78.53	0.23	82.69	0.25	349	2389855	d__Bacteria;p__Chloroflexota;c__Anaerolineae;o__Anaerolineales;f__;g__;s__
GCA_024763315.1	11	none	none	none	11	0		11		TRUE	unresolved	TRUE	TRUE	0.854002	0.905971	-0.0519696	d__Bacteria;p__Pseudomonadota;c__Gammaproteobacteria;o__Chromatiales;f__Sedimenticolaceae;g__MONJU;s__MONJU sp024762475	f	91.93	1.18	94.15	0.68	236	2784993	d__Bacteria;p__Pseudomonadota;c__Gammaproteobacteria;o__Chromatiales;f__;g__;s__
GCA_024763335.1	11	none	none	none	11	0		11		TRUE	unresolved	TRUE	TRUE	0.862423	0.914748	-0.0523252	d__Bacteria;p__Pseudomonadota;c__Alphaproteobacteria;o__Rhodobacterales;f__Rhodobacteraceae;g__Sinisalibacter;s__Sinisalibacter sp024763335	t	85.98	1.94	89.88	4.38	296	3004459	d__Bacteria;p__Pseudomonadota;c__Alphaproteobacteria;o__Rhodobacterales;f__Paracoccaceae;g__;s__
GCA_024763355.1	11	none	none	none	11	0		11		TRUE	unresolved	TRUE	TRUE	0.876479	0.90821	-0.0317306	d__Bacteria;p__Chloroflexota;c__Anaerolineae;o__Anaerolineales;f__DRKV01;g__DRKV01;s__DRKV01 sp024763355	t	86.82	3.82	91.13	2.45	285	2762472	d__Bacteria;p__Chloroflexota;c__Anaerolineae;o__Anaerolineales;f__;g__;s__
GCA_024763365.1	11	none	none	none	11	0		11		TRUE	unresolved	TRUE	TRUE	0.917965	0.915423	0.00254252	d__Bacteria;p__Bacteroidota;c__Bacteroidia;o__Flavobacteriales;f__Flavobacteriaceae;g__GCA-2747695;s__GCA-2747695 sp024763365	t	86.76	1.55	83.83	1.55	149	2016899	d__Bacteria;p__Bacteroidota;c__Flavobacteriia;o__Flavobacteriales;f__Flavobacteriaceae;g__;s__
GCA_024763395.1	11	none	none	none	11	1		11		TRUE	unresolved	TRUE	TRUE	0.916235	0.917805	-0.00157028	d__Bacteria;p__Calditrichota;c__Calditrichia;o__Calditrichales;f__Calditrichaceae;g__JANTHG01;s__JANTHG01 sp024762535	f	83.45	2.2	74.33	2.17	266	2642848	d__Bacteria;p__Calditrichota;c__Calditrichia;o__Calditrichales;f__Calditrichaceae;g__;s__
GCA_024763405.1	11	none	none	none	11	1		11		TRUE	unresolved	TRUE	TRUE	0.895048	0.892026	0.00302168	d__Bacteria;p__Calditrichota;c__Calditrichia;o__Calditrichales;f__Calditrichaceae;g__JANTFQ01;s__JANTFQ01 sp024763405	t	73.62	2.75	72.59	0.51	402	2556195	d__Bacteria;p__Calditrichota;c__Calditrichia;o__Calditrichales;f__Calditrichaceae;g__;s__
GCA_024763435.1	11	none	none	none	11	1		11		TRUE	unresolved	TRUE	TRUE	0.912949	0.927188	-0.0142391	d__Bacteria;p__Desulfobacterota;c__S145-22;o__S145-22;f__S145-22;g__JANTFN01;s__JANTFN01 sp024763435	t	73.36	1.29	78.89	1.31	285	1942819	d__Bacteria;p__Thermodesulfobacteriota;c__;o__;f__;g__;s__
GCA_024763455.1	11	none	none	none	11	0		11		TRUE	unresolved	TRUE	TRUE	0.937508	0.94875	-0.0112418	d__Bacteria;p__Spirochaetota;c__Spirochaetia;o__B11-G9;f__B11-G9;g__B11-G9;s__B11-G9 sp024763455	t	88.26	1.14	87.12	1.11	223	2738170	d__Bacteria;p__Spirochaetota;c__Spirochaetia;o__Spirochaetales;f__Spirochaetaceae;g__Sediminispirochaeta;s__
GCA_024763475.1	11	none	none	none	11	2		11		TRUE	unresolved	TRUE	TRUE	0.873337	0.901616	-0.028279	d__Bacteria;p__Acidobacteriota;c__Polarisedimenticolia;o__J045;f__J045;g__JANTFM01;s__JANTFM01 sp024763475	t	80.77	5.2	85.2	0.69	484	4054213	d__Bacteria;p__Acidobacteriota;c__;o__;f__;g__;s__
GCA_024763495.1	11	none	none	none	11	1		11		TRUE	unresolved	TRUE	TRUE	0.829786	0.824708	0.00507815	d__Bacteria;p__Desulfobacterota;c__Desulfobulbia;o__Desulfobulbales;f__Desulfurivibrionaceae;g__JANTFJ01;s__JANTFJ01 sp024763495	t	85.25	0.6	82.37	1.14	438	2801217	d__Bacteria;p__Thermodesulfobacteriota;c__Desulfobulbia;o__Desulfobulbales;f__Desulfobulbaceae;g__;s__
GCA_024763505.1	11	none	none	none	11	0		11		TRUE	unresolved	TRUE	TRUE	0.906135	0.924807	-0.0186724	d__Bacteria;p__Pseudomonadota;c__Gammaproteobacteria;o__GCA-001735895;f__GCA-001735895;g__JACNJF01;s__JACNJF01 sp024763505	t	91.65	4.05	90.75	1.84	229	3080050	d__Bacteria;p__Pseudomonadota;c__Gammaproteobacteria;o__;f__;g__;s__
GCA_024763535.1	11	none	none	none	11	2		11		TRUE	unresolved	TRUE	TRUE	0.902419	0.902699	-0.000280555	d__Bacteria;p__Desulfobacterota;c__Anaeroferrophillalia;o__Anaeroferrophillales;f__Tharpellaceae;g__Tharpella;s__Tharpella sp024763535	t	93.55	0.22	94.65	1.26	126	2609111	d__Bacteria;p__Thermodesulfobacteriota;c__;o__;f__;g__;s__
GCA_024763555.1	11	none	none	none	11	0		11		TRUE	unresolved	TRUE	TRUE	0.891107	0.893296	-0.00218888	d__Bacteria;p__Acidobacteriota;c__Thermoanaerobaculia;o__Thermoanaerobaculales;f__Sulfomarinibacteraceae;g__JANTFG01;s__JANTFG01 sp024763555	t	78.12	3.3	77.93	1.26	444	3898801	d__Bacteria;p__Acidobacteriota;c__Thermoanaerobaculia;o__Thermoanaerobaculales;f__;g__;s__
GCA_024763575.1	11	none	none	none	11	0		11		TRUE	unresolved	TRUE	TRUE	0.943192	0.944427	-0.00123569	d__Bacteria;p__Campylobacterota;c__Campylobacteria;o__Campylobacterales;f__Sulfurovaceae;g__UBA1140;s__UBA1140 sp024763575	t	71.52	0.41	69.37	0.15	237	1132966	d__Bacteria;p__Campylobacterota;c__Epsilonproteobacteria;o__Campylobacterales;f__Sulfurovaceae;g__Sulfurovum;s__
GCA_024763595.1	11	none	none	none	11	1		11		TRUE	unresolved	TRUE	TRUE	0.939064	0.946156	-0.00709295	d__Bacteria;p__Bacteroidota;c__Bacteroidia;o__Bacteroidales;f__GCA-2748055;g__GCA-2748055;s__GCA-2748055 sp024763595	t	80.48	4.79	83.46	3.37	518	3468939	d__Bacteria;p__Bacteroidota;c__Bacteroidia;o__Bacteroidales;f__;g__;s__
GCA_024786825.1	11	11	11	11	4	6	Low support for recoding	11		TRUE	TRUE	TRUE	TRUE	0.890804	0.886302	0.00450203	d__Bacteria;p__Bacteroidota;c__Bacteroidia;o__Bacteroidales;f__Bacteroidaceae;g__Bacteroides;s__Bacteroides faecis	f	98.15	0.32	99.44	1.86	2	6068600	d__Bacteria;p__Bacteroidota;c__Bacteroidia;o__Bacteroidales;f__Bacteroidaceae;g__Bacteroides;s__Bacteroides faecis
GCA_024787105.1	11	11	11	11	4	6	Low support for recoding	11		TRUE	TRUE	TRUE	TRUE	0.891299	0.887008	0.00429084	d__Bacteria;p__Bacteroidota;c__Bacteroidia;o__Bacteroidales;f__Bacteroidaceae;g__Bacteroides;s__Bacteroides faecis	f	98.73	0.46	99.99	0.62	3	6256112	d__Bacteria;p__Bacteroidota;c__Bacteroidia;o__Bacteroidales;f__Bacteroidaceae;g__Bacteroides;s__Bacteroides faecis
GCA_024787545.1	11	11	11	11	4	11	Low support for recoding	11		TRUE	TRUE	FALSE	TRUE	0.896203	0.891785	0.00441791	d__Bacteria;p__Bacteroidota;c__Bacteroidia;o__Bacteroidales;f__Bacteroidaceae;g__Bacteroides;s__Bacteroides thetaiotaomicron	f	98.8	0.65	100	4.07	10	7420706	d__Bacteria;p__Bacteroidota;c__Bacteroidia;o__Bacteroidales;f__Bacteroidaceae;g__Bacteroides;s__Bacteroides thetaiotaomicron
GCA_024787725.1	11	11	11	11	11	1		11		TRUE	TRUE	TRUE	TRUE	0.892207	0.893824	-0.00161715	d__Bacteria;p__Bacteroidota;c__Bacteroidia;o__Bacteroidales;f__Bacteroidaceae;g__Bacteroides;s__Bacteroides caccae	f	99.07	0.97	99.28	1.92	3	5195543	d__Bacteria;p__Bacteroidota;c__Bacteroidia;o__Bacteroidales;f__Bacteroidaceae;g__Bacteroides;s__Bacteroides caccae
GCA_024787965.1	11	11	11	11	11	1		11		TRUE	TRUE	TRUE	TRUE	0.879097	0.878335	0.000761904	d__Bacteria;p__Bacteroidota;c__Bacteroidia;o__Bacteroidales;f__Bacteroidaceae;g__Phocaeicola;s__Phocaeicola sp959599425	f	93.52	0.02	95.64	4.32	8	5139752	d__Bacteria;p__Bacteroidota;c__Bacteroidia;o__Bacteroidales;f__Bacteroidaceae;g__Phocaeicola;s__Phocaeicola vulgatus
GCA_024788425.1	11	11	11	11	11	13		11		TRUE	TRUE	TRUE	TRUE	0.853902	0.854378	-0.000475584	d__Bacteria;p__Bacteroidota;c__Bacteroidia;o__Bacteroidales;f__Bacteroidaceae;g__Bacteroides;s__Bacteroides thetaiotaomicron	f	91.19	1.46	86.12	6.49	8	6978780	d__Bacteria;p__Bacteroidota;c__Bacteroidia;o__Bacteroidales;f__Bacteroidaceae;g__Bacteroides;s__Bacteroides thetaiotaomicron
GCA_024788455.1	11	11	11	11	4	29	Low support for recoding	11		TRUE	TRUE	FALSE	TRUE	0.873866	0.87386	5.65e-06	d__Bacteria;p__Bacteroidota;c__Bacteroidia;o__Bacteroidales;f__Bacteroidaceae;g__Bacteroides;s__Bacteroides salyersiae	f	95.69	0.37	91.29	5.53	5	6022548	d__Bacteria;p__Bacteroidota;c__Bacteroidia;o__Bacteroidales;f__Bacteroidaceae;g__Bacteroides;s__Bacteroides salyersiae
GCA_024788725.1	11	11	11	11	11	6		11		TRUE	TRUE	TRUE	TRUE	0.892081	0.888203	0.00387893	d__Bacteria;p__Bacteroidota;c__Bacteroidia;o__Bacteroidales;f__Bacteroidaceae;g__Bacteroides;s__Bacteroides faecis	f	98.19	0.65	100	2.11	9	6808322	d__Bacteria;p__Bacteroidota;c__Bacteroidia;o__Bacteroidales;f__Bacteroidaceae;g__Bacteroides;s__Bacteroides faecis
GCA_024789005.1	11	11	11	11	4	9	Low support for recoding	11		TRUE	TRUE	FALSE	TRUE	0.87397	0.875798	-0.00182765	d__Bacteria;p__Bacteroidota;c__Bacteroidia;o__Bacteroidales;f__Bacteroidaceae;g__Bacteroides;s__Bacteroides ovatus	f	91.98	0.66	84.27	5.18	4	6454195	d__Bacteria;p__Bacteroidota;c__Bacteroidia;o__Bacteroidales;f__Bacteroidaceae;g__Bacteroides;s__Bacteroides ovatus
GCA_024789315.1	11	11	none	11	11	3		11		TRUE	TRUE	TRUE	TRUE	0.88092	0.888095	-0.00717554	d__Bacteria;p__Bacteroidota;c__Bacteroidia;o__Bacteroidales;f__Bacteroidaceae;g__Bacteroides;s__Bacteroides sp902362375	f	93.27	1.2	88.16	5.17	2	6461813	d__Bacteria;p__Bacteroidota;c__Bacteroidia;o__Bacteroidales;f__Bacteroidaceae;g__Bacteroides;s__
GCA_024789755.1	11	11	11	11	11	4		11		TRUE	TRUE	TRUE	TRUE	0.890184	0.889314	0.000870079	d__Bacteria;p__Bacteroidota;c__Bacteroidia;o__Bacteroidales;f__Bacteroidaceae;g__Bacteroides;s__Bacteroides faecis	f	98.21	0.78	99.91	1.28	4	6179899	d__Bacteria;p__Bacteroidota;c__Bacteroidia;o__Bacteroidales;f__Bacteroidaceae;g__Bacteroides;s__Bacteroides faecis
GCA_024789825.1	11	11	11	11	11	3		11		TRUE	TRUE	TRUE	TRUE	0.898495	0.895902	0.0025935	d__Bacteria;p__Bacteroidota;c__Bacteroidia;o__Bacteroidales;f__Bacteroidaceae;g__Bacteroides;s__Bacteroides thetaiotaomicron	f	98.6	0.3	99.96	3.83	5	6570261	d__Bacteria;p__Bacteroidota;c__Bacteroidia;o__Bacteroidales;f__Bacteroidaceae;g__Bacteroides;s__Bacteroides thetaiotaomicron
GCA_024790825.1	11	11	11	11	11	8		11		TRUE	TRUE	TRUE	TRUE	0.891129	0.887888	0.00324114	d__Bacteria;p__Bacteroidota;c__Bacteroidia;o__Bacteroidales;f__Bacteroidaceae;g__Bacteroides;s__Bacteroides ovatus	f	96.22	0.69	94.16	6.18	12	6897577	d__Bacteria;p__Bacteroidota;c__Bacteroidia;o__Bacteroidales;f__Bacteroidaceae;g__Bacteroides;s__Bacteroides ovatus
GCA_024791505.1	11	11	11	11	11	1		11		TRUE	TRUE	TRUE	TRUE	0.888533	0.887624	0.00090896	d__Bacteria;p__Bacteroidota;c__Bacteroidia;o__Bacteroidales;f__Bacteroidaceae;g__Bacteroides;s__Bacteroides thetaiotaomicron	f	96.36	0.7	99.48	5.72	6	7147727	d__Bacteria;p__Bacteroidota;c__Bacteroidia;o__Bacteroidales;f__Bacteroidaceae;g__Bacteroides;s__Bacteroides thetaiotaomicron
GCA_024791515.1	11	11	11	11	11	3		11		TRUE	TRUE	TRUE	TRUE	0.865798	0.866714	-0.000915696	d__Bacteria;p__Bacteroidota;c__Bacteroidia;o__Bacteroidales;f__Tannerellaceae;g__Parabacteroides;s__Parabacteroides merdae	f	91.83	0.21	98.77	2.93	3	4369357	d__Bacteria;p__Bacteroidota;c__Bacteroidia;o__Bacteroidales;f__Tannerellaceae;g__Parabacteroides;s__Parabacteroides merdae
GCA_024791645.1	11	11	11	11	11	1		11		TRUE	TRUE	TRUE	TRUE	0.85657	0.856708	-0.000138477	d__Bacteria;p__Bacteroidota;c__Bacteroidia;o__Bacteroidales;f__Bacteroidaceae;g__Bacteroides;s__Bacteroides salyersiae	f	90.97	0.89	79.67	5.06	4	5813241	d__Bacteria;p__Bacteroidota;c__Bacteroidia;o__Bacteroidales;f__Bacteroidaceae;g__Bacteroides;s__Bacteroides salyersiae
GCA_024791665.1	11	11	11	11	4	10	Low support for recoding	11		TRUE	TRUE	FALSE	TRUE	0.868168	0.867426	0.000741408	d__Bacteria;p__Bacteroidota;c__Bacteroidia;o__Bacteroidales;f__Bacteroidaceae;g__Bacteroides;s__Bacteroides ovatus	f	95.42	0.46	89.15	4.82	7	7021774	d__Bacteria;p__Bacteroidota;c__Bacteroidia;o__Bacteroidales;f__Bacteroidaceae;g__Bacteroides;s__Bacteroides ovatus
GCA_024791675.1	11	11	11	11	11	1		11		TRUE	TRUE	TRUE	TRUE	0.897333	0.896821	0.000511395	d__Bacteria;p__Bacteroidota;c__Bacteroidia;o__Bacteroidales;f__Bacteroidaceae;g__Bacteroides;s__Bacteroides xylanisolvens	f	98.55	0.74	99.98	5.71	15	6933967	d__Bacteria;p__Bacteroidota;c__Bacteroidia;o__Bacteroidales;f__Bacteroidaceae;g__Bacteroides;s__Bacteroides xylanisolvens
GCA_024792715.1	11	11	11	11	11	4		11		TRUE	TRUE	TRUE	TRUE	0.892248	0.888267	0.00398048	d__Bacteria;p__Bacteroidota;c__Bacteroidia;o__Bacteroidales;f__Bacteroidaceae;g__Bacteroides;s__Bacteroides faecis	f	98.58	1.35	99.93	1.88	3	6372591	d__Bacteria;p__Bacteroidota;c__Bacteroidia;o__Bacteroidales;f__Bacteroidaceae;g__Bacteroides;s__Bacteroides faecis
GCA_024792815.1	11	11	11	11	11	5		11		TRUE	TRUE	TRUE	TRUE	0.876074	0.875061	0.00101236	d__Bacteria;p__Bacteroidota;c__Bacteroidia;o__Bacteroidales;f__Bacteroidaceae;g__Bacteroides;s__Bacteroides faecis	f	94.83	0.02	93.82	1.24	2	5749913	d__Bacteria;p__Bacteroidota;c__Bacteroidia;o__Bacteroidales;f__Bacteroidaceae;g__Bacteroides;s__Bacteroides faecis
GCA_024792835.1	11	11	11	11	11	8		11		TRUE	TRUE	TRUE	TRUE	0.88045	0.880488	-3.8e-05	d__Bacteria;p__Bacteroidota;c__Bacteroidia;o__Bacteroidales;f__Bacteroidaceae;g__Phocaeicola;s__Phocaeicola vulgatus	f	97.84	0	98.19	5.56	9	5638366	d__Bacteria;p__Bacteroidota;c__Bacteroidia;o__Bacteroidales;f__Bacteroidaceae;g__Phocaeicola;s__Phocaeicola vulgatus
GCA_024793125.1	11	11	11	11	11	7		11		TRUE	TRUE	TRUE	TRUE	0.879893	0.875284	0.00460894	d__Bacteria;p__Bacteroidota;c__Bacteroidia;o__Bacteroidales;f__Bacteroidaceae;g__Bacteroides;s__Bacteroides stercoris	f	95.27	0.93	96.35	0.79	6	4162344	d__Bacteria;p__Bacteroidota;c__Bacteroidia;o__Bacteroidales;f__Bacteroidaceae;g__Bacteroides;s__Bacteroides stercoris
GCA_024793525.1	11	11	11	11	11	2		11		TRUE	TRUE	TRUE	TRUE	0.86407	0.867182	-0.00311275	d__Bacteria;p__Bacteroidota;c__Bacteroidia;o__Bacteroidales;f__Bacteroidaceae;g__Bacteroides;s__Bacteroides salyersiae	f	95.15	1.21	81.43	3.95	3	5570641	d__Bacteria;p__Bacteroidota;c__Bacteroidia;o__Bacteroidales;f__Bacteroidaceae;g__Bacteroides;s__Bacteroides salyersiae
GCA_024793665.1	11	11	11	11	11	3		11		TRUE	TRUE	TRUE	TRUE	0.894406	0.890458	0.00394836	d__Bacteria;p__Bacteroidota;c__Bacteroidia;o__Bacteroidales;f__Bacteroidaceae;g__Bacteroides;s__Bacteroides faecis	f	98.48	0.13	99.64	1.75	2	5688685	d__Bacteria;p__Bacteroidota;c__Bacteroidia;o__Bacteroidales;f__Bacteroidaceae;g__Bacteroides;s__Bacteroides faecis
GCA_024793705.1	11	11	11	11	11	4		11		TRUE	TRUE	TRUE	TRUE	0.890349	0.889658	0.000690665	d__Bacteria;p__Bacteroidota;c__Bacteroidia;o__Bacteroidales;f__Bacteroidaceae;g__Bacteroides;s__Bacteroides xylanisolvens	f	97.88	0.57	97.59	1.56	7	6654457	d__Bacteria;p__Bacteroidota;c__Bacteroidia;o__Bacteroidales;f__Bacteroidaceae;g__Bacteroides;s__Bacteroides xylanisolvens
GCA_024793755.1	11	11	11	11	11	6		11		TRUE	TRUE	TRUE	TRUE	0.891545	0.890744	0.000800839	d__Bacteria;p__Bacteroidota;c__Bacteroidia;o__Bacteroidales;f__Bacteroidaceae;g__Bacteroides;s__Bacteroides xylanisolvens	f	98.35	0.06	99.98	0.26	2	6245945	d__Bacteria;p__Bacteroidota;c__Bacteroidia;o__Bacteroidales;f__Bacteroidaceae;g__Bacteroides;s__Bacteroides xylanisolvens
GCA_024800305.1	11	11	11	11	11	3		11		TRUE	TRUE	TRUE	TRUE	0.873687	0.879074	-0.00538669	d__Bacteria;p__Pseudomonadota;c__Gammaproteobacteria;o__Enterobacterales;f__Enterobacteriaceae;g__Citrobacter;s__Citrobacter freundii	f	99.9	2.42	100	0.41	6	5632771	d__Bacteria;p__Pseudomonadota;c__Gammaproteobacteria;o__Enterobacterales;f__Enterobacteriaceae;g__Citrobacter;s__Citrobacter freundii
GCA_024802545.1	11	11	none	11	11	0		11		TRUE	TRUE	TRUE	TRUE	0.896686	0.89716	-0.000473681	d__Bacteria;p__Pseudomonadota;c__Gammaproteobacteria;o__Pseudomonadales;f__Porticoccaceae;g__HTCC2207;s__HTCC2207 sp024802545	t	99.07	1.11	98.44	0.02	1	2957683	d__Bacteria;p__Pseudomonadota;c__Gammaproteobacteria;o__Cellvibrionales;f__Porticoccaceae;g__;s__
GCA_024807655.1	11	11	11	11	11	0		11		TRUE	TRUE	TRUE	TRUE	0.802554	0.801201	0.0013531	d__Archaea;p__Methanobacteriota_A;c__Methanococci;o__Methanococcales;f__Methanococcaceae;g__Methanococcus;s__Methanococcus voltae_D	t	99.05	0	97.43	0.02	18	1857959	d__Archaea;p__Euryarchaeota;c__Methanococci;o__Methanococcales;f__Methanococcaceae;g__Methanococcus;s__Methanococcus voltae
GCA_024807995.1	11	11	none	11	11	1		11		TRUE	TRUE	TRUE	TRUE	0.863646	0.878911	-0.015265	d__Bacteria;p__Actinomycetota;c__Actinomycetes;o__Actinomycetales;f__Micrococcaceae;g__Glutamicibacter;s__Glutamicibacter sp002979865	f	99.74	1.03	100	0.1	16	3978908	d__Bacteria;p__Actinomycetota;c__Actinomycetes;o__Micrococcales;f__Micrococcaceae;g__Arthrobacter;s__
GCA_024809215.1	11	11	none	11	11	2		11		TRUE	TRUE	TRUE	TRUE	0.886812	0.880289	0.006523	d__Bacteria;p__Bacteroidota;c__Bacteroidia;o__Chitinophagales;f__Chitinophagaceae;g__Niastella;s__Niastella sp024809215	t	100	1.64	100	1.19	36	9592526	d__Bacteria;p__Bacteroidota;c__Chitinophagia;o__Chitinophagales;f__Chitinophagaceae;g__;s__
GCA_024813955.1	11	11	11	11	11	11		11		TRUE	TRUE	TRUE	TRUE	0.729781	0.723375	0.00640595	d__Bacteria;p__Bacillota_A;c__Clostridia;o__Clostridiales;f__Clostridiaceae;g__Clostridium_F;s__Clostridium_F botulinum	f	81.68	0.69	72.87	2.64	160	3812548	d__Bacteria;p__Bacillota;c__Clostridia;o__Eubacteriales;f__Clostridiaceae;g__Clostridium;s__Clostridium botulinum
GCA_024814095.1	11	11	11	11	11	12		11		TRUE	TRUE	TRUE	TRUE	0.709954	0.700724	0.00923027	d__Bacteria;p__Bacillota_A;c__Clostridia;o__Clostridiales;f__Clostridiaceae;g__Clostridium_F;s__Clostridium_F botulinum	f	79.09	0.21	72.24	4.2	64	3807690	d__Bacteria;p__Bacillota;c__Clostridia;o__Eubacteriales;f__Clostridiaceae;g__Clostridium;s__Clostridium botulinum
GCA_024814115.1	11	11	11	11	11	19		11		TRUE	TRUE	TRUE	TRUE	0.659426	0.646893	0.0125332	d__Bacteria;p__Bacillota_A;c__Clostridia;o__Clostridiales;f__Clostridiaceae;g__Clostridium_F;s__Clostridium_F botulinum	f	65.27	0.07	47.02	2.78	159	3805736	d__Bacteria;p__Bacillota;c__Clostridia;o__Eubacteriales;f__Clostridiaceae;g__Clostridium;s__Clostridium botulinum
GCA_024814645.1	11	11	11	11	11	6		11		TRUE	TRUE	TRUE	TRUE	0.748373	0.742238	0.00613443	d__Bacteria;p__Bacillota_A;c__Clostridia;o__Clostridiales;f__Clostridiaceae;g__Clostridium_F;s__Clostridium_F botulinum	f	86.3	0.81	82.62	6.28	89	3830021	d__Bacteria;p__Bacillota;c__Clostridia;o__Eubacteriales;f__Clostridiaceae;g__Clostridium;s__Clostridium botulinum
GCA_024818035.1	4 or 25	none	4	4	4	30	Low support for recoding	4		TRUE	TRUE	TRUE	FALSE	0.902297	0.74492	0.157377	d__Bacteria;p__;c__;o__;f__;g__;s__	f	27.31	0	82.62	0.01	1	113098	d__Bacteria;p__Pseudomonadota;c__Betaproteobacteria;o__;f__;g__Candidatus Nasuia;s__Candidatus Nasuia deltocephalinicola
GCA_024818095.1	4 or 25	none	4	4	4	33	Low support for recoding	4		TRUE	TRUE	TRUE	FALSE	0.895518	0.70946	0.186058	d__Bacteria;p__;c__;o__;f__;g__;s__	f	22.82	0	85.29	0.01	1	112105	d__Bacteria;p__Pseudomonadota;c__Betaproteobacteria;o__;f__;g__Candidatus Nasuia;s__Candidatus Nasuia deltocephalinicola
GCA_024818115.1	4 or 25	none	4	4	4	33	Low support for recoding	4		TRUE	TRUE	TRUE	FALSE	0.894276	0.698959	0.195317	d__Bacteria;p__;c__;o__;f__;g__;s__	f	10.12	0	83.01	0.01	1	113390	d__Bacteria;p__Pseudomonadota;c__Betaproteobacteria;o__;f__;g__Candidatus Nasuia;s__Candidatus Nasuia deltocephalinicola
GCA_024818135.1	4 or 25	none	4	4	4	37		4		TRUE	TRUE	TRUE	TRUE	0.887423	0.698358	0.189066	d__Bacteria;p__;c__;o__;f__;g__;s__	f	21.59	0	85.73	0.01	1	112892	d__Bacteria;p__Pseudomonadota;c__Betaproteobacteria;o__;f__;g__Candidatus Nasuia;s__Candidatus Nasuia deltocephalinicola
GCA_024818515.1	4 or 25	none	4	4	4	43		4		TRUE	TRUE	TRUE	TRUE	0.90454	0.72629	0.178251	d__Bacteria;p__;c__;o__;f__;g__;s__	f	23.77	0	85.51	0.01	1	111534	d__Bacteria;p__Pseudomonadota;c__Betaproteobacteria;o__;f__;g__Candidatus Nasuia;s__Candidatus Nasuia deltocephalinicola
GCA_024818655.1	4 or 25	none	4	4	4	37		4		TRUE	TRUE	TRUE	TRUE	0.904066	0.721807	0.182259	d__Bacteria;p__;c__;o__;f__;g__;s__	f	24.9	0	87.13	0.01	1	113015	d__Bacteria;p__Pseudomonadota;c__Betaproteobacteria;o__;f__;g__Candidatus Nasuia;s__Candidatus Nasuia deltocephalinicola
GCA_024820095.1	4 or 25	none	4	4	4	35		4		TRUE	TRUE	TRUE	TRUE	0.892093	0.740671	0.151421	d__Bacteria;p__;c__;o__;f__;g__;s__	f	10.16	0	89.56	0.01	1	116146	d__Bacteria;p__Pseudomonadota;c__Betaproteobacteria;o__;f__;g__Candidatus Nasuia;s__Candidatus Nasuia deltocephalinicola
GCA_024820175.1	4 or 25	none	4	4	4	31	Low support for recoding	4		TRUE	TRUE	TRUE	FALSE	0.907099	0.733578	0.17352	d__Bacteria;p__;c__;o__;f__;g__;s__	f	24.96	0	85.99	0.01	1	113174	d__Bacteria;p__Pseudomonadota;c__Betaproteobacteria;o__;f__;g__Candidatus Nasuia;s__Candidatus Nasuia deltocephalinicola
GCA_024860865.1	11	11	none	11	11	0		11		TRUE	TRUE	TRUE	TRUE	0.85348	0.848659	0.00482052	d__Archaea;p__JACRDV01;c__JACRDV01;o__JACRDV01;f__JACRDV01;g__JACRDV01;s__JACRDV01 sp024860865	t	85.81	2.4	92.45	0.71	160	1544231	d__Archaea;p__Euryarchaeota;c__;o__;f__;g__;s__
GCA_024860875.1	11	11	none	11	11	0		11		TRUE	TRUE	TRUE	TRUE	0.881892	0.880437	0.00145501	d__Archaea;p__Thermoproteota;c__Nitrososphaeria;o__Nitrososphaerales;f__UBA57;g__VHBL01;s__VHBL01 sp024860875	t	90.29	0.97	91.56	0.22	25	1670095	d__Archaea;p__Nitrososphaerota;c__;o__;f__;g__;s__
GCA_024860905.1	11	11	none	11	11	2		11		TRUE	TRUE	TRUE	TRUE	0.878132	0.885181	-0.00704923	d__Archaea;p__Thermoproteota;c__Nitrososphaeria;o__Nitrososphaerales;f__UBA183;g__JACPTA01;s__JACPTA01 sp016193005	f	81.55	1.46	83.75	0.78	187	1421858	d__Archaea;p__Nitrososphaerota;c__;o__;f__;g__;s__
GCA_024916345.1	11	11	11	11	11	1		11		TRUE	TRUE	TRUE	TRUE	0.843503	0.843481	2.21e-05	d__Bacteria;p__Bacillota;c__Bacilli;o__Staphylococcales;f__Staphylococcaceae;g__Staphylococcus;s__Staphylococcus singaporensis	f	99.37	0.59	100	0.16	31	2801549	d__Bacteria;p__Bacillota;c__Bacilli;o__Bacillales;f__Staphylococcaceae;g__Staphylococcus;s__Staphylococcus aureus
GCA_024918715.1	11	none	none	none	11	0		11		TRUE	unresolved	TRUE	TRUE	0.951042	0.957235	-0.00619271	d__Bacteria;p__Pseudomonadota;c__Gammaproteobacteria;o__Burkholderiales;f__Methylophilaceae;g__BACL14;s__BACL14 sp010023085	f	99.56	0.03	98.73	0	1	1331565	d__Bacteria;p__Pseudomonadota;c__Betaproteobacteria;o__Nitrosomonadales;f__Methylophilaceae;g__;s__
GCA_024919015.1	11	none	none	none	11	0		11		TRUE	unresolved	TRUE	TRUE	0.948962	0.956752	-0.00779008	d__Bacteria;p__Pseudomonadota;c__Gammaproteobacteria;o__Burkholderiales;f__Methylophilaceae;g__BACL14;s__BACL14 sp017852315	f	99.42	0	99.9	0.02	1	1298061	d__Bacteria;p__Pseudomonadota;c__Betaproteobacteria;o__Nitrosomonadales;f__Methylophilaceae;g__;s__
GCA_024919035.1	11	none	none	none	11	0		11		TRUE	unresolved	TRUE	TRUE	0.95131	0.958492	-0.00718158	d__Bacteria;p__Pseudomonadota;c__Gammaproteobacteria;o__Burkholderiales;f__Methylophilaceae;g__BACL14;s__BACL14 sp017852315	t	99.56	0	99.98	0.03	1	1307234	d__Bacteria;p__Pseudomonadota;c__Betaproteobacteria;o__Nitrosomonadales;f__Methylophilaceae;g__;s__
GCA_024919055.1	11	none	none	none	11	0		11		TRUE	unresolved	TRUE	TRUE	0.951115	0.958421	-0.00730605	d__Bacteria;p__Pseudomonadota;c__Gammaproteobacteria;o__Burkholderiales;f__Methylophilaceae;g__BACL14;s__BACL14 sp017852315	f	99.42	0.03	99.98	0.02	1	1303987	d__Bacteria;p__Pseudomonadota;c__Betaproteobacteria;o__Nitrosomonadales;f__Methylophilaceae;g__;s__
GCA_024919075.1	11	none	none	none	11	0		11		TRUE	unresolved	TRUE	TRUE	0.949111	0.956487	-0.00737618	d__Bacteria;p__Pseudomonadota;c__Gammaproteobacteria;o__Burkholderiales;f__Methylophilaceae;g__BACL14;s__BACL14 sp017852315	f	99.42	0	99.97	0.01	1	1313824	d__Bacteria;p__Pseudomonadota;c__Betaproteobacteria;o__Nitrosomonadales;f__Methylophilaceae;g__;s__
GCA_024919175.1	11	11	11	11	11	0		11		TRUE	TRUE	TRUE	TRUE	0.839488	0.837522	0.0019658	d__Bacteria;p__Bacillota_A;c__Clostridia;o__Peptostreptococcales;f__Peptostreptococcaceae;g__Clostridioides;s__Clostridioides difficile_F	t	99.3	0	99.99	0.42	3	4299529	d__Bacteria;p__Bacillota;c__Clostridia;o__Eubacteriales;f__Peptostreptococcaceae;g__Clostridioides;s__Clostridioides difficile
GCA_024919195.1	11	none	none	none	11	0		11		TRUE	unresolved	TRUE	TRUE	0.95335	0.959936	-0.00658535	d__Bacteria;p__Pseudomonadota;c__Gammaproteobacteria;o__Burkholderiales;f__Methylophilaceae;g__BACL14;s__BACL14 sp024919195	t	99.56	0	99.91	0.01	1	1271458	d__Bacteria;p__Pseudomonadota;c__Betaproteobacteria;o__Nitrosomonadales;f__Methylophilaceae;g__;s__
GCA_024919215.1	11	none	none	none	11	0		11		TRUE	unresolved	TRUE	TRUE	0.951855	0.957767	-0.0059124	d__Bacteria;p__Pseudomonadota;c__Gammaproteobacteria;o__Burkholderiales;f__Methylophilaceae;g__BACL14;s__BACL14 sp010023085	t	99.13	0	99.81	0	1	1311651	d__Bacteria;p__Pseudomonadota;c__Betaproteobacteria;o__Nitrosomonadales;f__Methylophilaceae;g__;s__
GCA_024919235.1	11	none	none	none	11	0		11		TRUE	unresolved	TRUE	TRUE	0.949578	0.956106	-0.00652761	d__Bacteria;p__Pseudomonadota;c__Gammaproteobacteria;o__Burkholderiales;f__Methylophilaceae;g__BACL14;s__BACL14 sp010023085	f	99.56	0.03	99.79	0	1	1337549	d__Bacteria;p__Pseudomonadota;c__Betaproteobacteria;o__Nitrosomonadales;f__Methylophilaceae;g__;s__
GCA_024919255.1	11	none	none	none	11	0		11		TRUE	unresolved	TRUE	TRUE	0.950902	0.95577	-0.00486783	d__Bacteria;p__Pseudomonadota;c__Gammaproteobacteria;o__Burkholderiales;f__Methylophilaceae;g__BACL14;s__BACL14 sp010023085	f	99.56	0.03	99.92	0.01	1	1330779	d__Bacteria;p__Pseudomonadota;c__Betaproteobacteria;o__Nitrosomonadales;f__Methylophilaceae;g__;s__
GCA_024919515.1	11	11	11	11	11	0		11		TRUE	TRUE	TRUE	TRUE	0.878108	0.902125	-0.0240169	d__Bacteria;p__Actinomycetota;c__Actinomycetes;o__Actinomycetales;f__Microbacteriaceae;g__Curtobacterium;s__Curtobacterium citreum	f	100	1.77	100	0.28	19	3519267	d__Bacteria;p__Actinomycetota;c__Actinomycetes;o__Micrococcales;f__Microbacteriaceae;g__Curtobacterium;s__Curtobacterium flaccumfaciens
GCA_024919615.1	11	11	11	11	11	14		11		TRUE	TRUE	TRUE	TRUE	0.835766	0.821563	0.0142031	d__Bacteria;p__Pseudomonadota;c__Gammaproteobacteria;o__Pseudomonadales;f__Pseudomonadaceae;g__Pseudomonas_E;s__Pseudomonas_E palmensis	f	85.41	0.84	77.58	5.81	5	5857650	d__Bacteria;p__Pseudomonadota;c__Gammaproteobacteria;o__Pseudomonadales;f__Pseudomonadaceae;g__Pseudomonas;s__Pseudomonas qingdaonensis
GCA_024958655.1	11	11	none	11	11	3		11		TRUE	TRUE	TRUE	TRUE	0.877326	0.88171	-0.00438384	d__Bacteria;p__Cyanobacteriota;c__Cyanobacteriia;o__PCC-6307;f__Cyanobiaceae;g__Cyanobium;s__Cyanobium sp024958655	t	99.59	0.82	99.97	0.36	74	4074513	d__Bacteria;p__Cyanobacteriota;c__Cyanophyceae;o__Synechococcales;f__Prochlorococcaceae;g__Cyanobium;s__
GCA_024958665.1	11	11	none	11	11	1		11		TRUE	TRUE	TRUE	TRUE	0.846165	0.913865	-0.0677002	d__Bacteria;p__Cyanobacteriota;c__Cyanobacteriia;o__PCC-6307;f__Cyanobiaceae;g__UBA5018;s__UBA5018 sp903862155	f	99.73	0.27	100	0.31	14	2595783	d__Bacteria;p__Cyanobacteriota;c__Cyanophyceae;o__Synechococcales;f__Synechococcaceae;g__Synechococcus;s__
GCA_024958715.1	11	11	none	11	11	0		11		TRUE	TRUE	TRUE	TRUE	0.903397	0.898469	0.00492809	d__Bacteria;p__Cyanobacteriota;c__Cyanobacteriia;o__PCC-6307;f__Cyanobiaceae;g__Cyanobium;s__Cyanobium sp024958715	t	100	2.04	99.93	1.53	89	3484714	d__Bacteria;p__Cyanobacteriota;c__Cyanophyceae;o__Synechococcales;f__Prochlorococcaceae;g__Cyanobium;s__
GCA_024958795.1	11	11	none	11	11	0		11		TRUE	TRUE	TRUE	TRUE	0.938977	0.941717	-0.00274037	d__Archaea;p__Thermoplasmatota;c__Poseidoniia;o__Poseidoniales;f__Poseidoniaceae;g__MGIIa-L1;s__MGIIa-L1 sp024958795	t	80.4	2.8	86.84	3.26	146	1875295	d__Archaea;p__Candidatus Thermoplasmatota;c__Candidatus Poseidoniia;o__Candidatus Poseidoniales;f__Candidatus Poseidoniaceae;g__;s__
GCA_024958995.1	11	11	none	11	11	0		11		TRUE	TRUE	TRUE	TRUE	0.885402	0.881034	0.00436758	d__Bacteria;p__Pseudomonadota;c__Gammaproteobacteria;o__Methylococcales;f__UBA1147;g__UBA1147;s__UBA1147 sp024958995	t	81.71	4.81	85.46	4.98	337	1738490	d__Bacteria;p__Pseudomonadota;c__Gammaproteobacteria;o__Methylococcales;f__;g__;s__
GCA_024959015.1	11	11	none	11	11	0		11		TRUE	TRUE	TRUE	TRUE	0.931636	0.94736	-0.0157247	d__Archaea;p__Thermoplasmatota;c__Poseidoniia;o__Poseidoniales;f__Thalassarchaeaceae;g__MGIIb-O1;s__MGIIb-O1 sp022449345	f	80.8	3.04	90.7	2.93	175	1601811	d__Archaea;p__Candidatus Thermoplasmatota;c__Candidatus Poseidoniia;o__Candidatus Poseidoniales;f__;g__;s__
GCA_024959235.1	11	11	none	11	11	0		11		TRUE	TRUE	TRUE	TRUE	0.902677	0.902494	0.000182475	d__Bacteria;p__Pseudomonadota;c__Gammaproteobacteria;o__Pseudomonadales;f__Porticoccaceae;g__HTCC2207;s__HTCC2207 sp012960115	f	95.99	2.35	98.02	4.08	303	2783937	d__Bacteria;p__Pseudomonadota;c__Gammaproteobacteria;o__Cellvibrionales;f__Porticoccaceae;g__;s__
GCA_024959305.1	11	11	none	11	11	0		11		TRUE	TRUE	TRUE	TRUE	0.91179	0.91187	-8.01e-05	d__Bacteria;p__Pseudomonadota;c__Gammaproteobacteria;o__Pseudomonadales;f__Porticoccaceae;g__HTCC2207;s__HTCC2207 sp024959305	t	94.75	0.37	96.01	0.03	97	1584632	d__Bacteria;p__Pseudomonadota;c__Gammaproteobacteria;o__Cellvibrionales;f__Porticoccaceae;g__;s__
GCA_024959975.1	11	11	none	11	11	0		11		TRUE	TRUE	TRUE	TRUE	0.918831	0.916654	0.00217718	d__Bacteria;p__Bacteroidota;c__Bacteroidia;o__Flavobacteriales;f__UBA7430;g__JANXFM01;s__JANXFM01 sp024959975	t	89.61	2.04	94.6	1.79	217	1603911	d__Bacteria;p__Bacteroidota;c__Flavobacteriia;o__Flavobacteriales;f__;g__;s__
GCA_024960325.1	11	11	none	11	11	0		11		TRUE	TRUE	TRUE	TRUE	0.915969	0.919451	-0.00348185	d__Bacteria;p__Pseudomonadota;c__Alphaproteobacteria;o__Micavibrionales;f__Micavibrionaceae;g__UBA2705;s__UBA2705 sp002690045	f	91.89	3.19	99.11	0.61	33	2670708	d__Bacteria;p__Pseudomonadota;c__Alphaproteobacteria;o__;f__;g__;s__
GCA_024960395.1	11	11	none	11	11	1		11		TRUE	TRUE	TRUE	TRUE	0.846504	0.91081	-0.0643066	d__Bacteria;p__Pseudomonadota;c__Alphaproteobacteria;o__Rhodobacterales;f__Rhodobacteraceae;g__Paracoccus;s__Paracoccus sp002294185	f	82.3	3.95	91.96	2.24	624	3101037	d__Bacteria;p__Pseudomonadota;c__Alphaproteobacteria;o__Rhodobacterales;f__Paracoccaceae;g__Paracoccus;s__
GCA_024960425.1	11	11	none	11	11	4		11		TRUE	TRUE	TRUE	TRUE	0.866957	0.873429	-0.00647149	d__Bacteria;p__Chloroflexota;c__Dehalococcoidia;o__UBA3495;f__UBA3495;g__UBA9611;s__UBA9611 sp002698265	f	87.7	2.96	90.24	8.79	243	2567261	d__Bacteria;p__Chloroflexota;c__Dehalococcoidia;o__;f__;g__;s__
GCA_024960465.1	11	11	none	11	11	0		11		TRUE	TRUE	TRUE	TRUE	0.914596	0.940653	-0.0260571	d__Bacteria;p__Actinomycetota;c__Acidimicrobiia;o__Acidimicrobiales;f__Poriferisodaliceae;g__UBA2110;s__UBA2110 sp002705305	f	97.44	3.85	96.35	2.53	169	2720947	d__Bacteria;p__Actinomycetota;c__Acidimicrobiia;o__Acidimicrobiales;f__;g__;s__
GCA_024960605.1	11	11	none	11	11	0		11		TRUE	TRUE	TRUE	TRUE	0.907078	0.933592	-0.0265143	d__Bacteria;p__Actinomycetota;c__Acidimicrobiia;o__Acidimicrobiales;f__Poriferisodaliceae;g__UBA2110;s__UBA2110 sp002719335	f	98.29	4.78	95.66	4.55	138	2599425	d__Bacteria;p__Actinomycetota;c__Acidimicrobiia;o__Acidimicrobiales;f__;g__;s__
GCA_024960685.1	11	11	none	11	11	1		11		TRUE	TRUE	TRUE	TRUE	0.856584	0.938184	-0.0816007	d__Bacteria;p__Actinomycetota;c__Acidimicrobiia;o__Acidimicrobiales;f__MedAcidi-G1;g__UBA9410;s__UBA9410 sp022452145	f	93.68	6.94	92.28	3.97	276	2163608	d__Bacteria;p__Actinomycetota;c__Acidimicrobiia;o__Acidimicrobiales;f__;g__;s__
GCA_024968205.1	11	11	11	11	11	1		11		TRUE	TRUE	TRUE	TRUE	0.883772	0.886613	-0.00284053	d__Bacteria;p__Actinomycetota;c__Actinomycetes;o__Mycobacteriales;f__Mycobacteriaceae;g__Corynebacterium;s__Corynebacterium diphtheriae	f	97.77	0	99.46	0.47	1	2437577	d__Bacteria;p__Actinomycetota;c__Actinomycetes;o__Mycobacteriales;f__Corynebacteriaceae;g__Corynebacterium;s__Corynebacterium diphtheriae
GCA_024968865.1	11	11	11	11	11	1		11		TRUE	TRUE	TRUE	TRUE	0.883811	0.886679	-0.00286766	d__Bacteria;p__Actinomycetota;c__Actinomycetes;o__Mycobacteriales;f__Mycobacteriaceae;g__Corynebacterium;s__Corynebacterium diphtheriae	f	98.66	0	99.83	0.57	1	2448688	d__Bacteria;p__Actinomycetota;c__Actinomycetes;o__Mycobacteriales;f__Corynebacteriaceae;g__Corynebacterium;s__Corynebacterium diphtheriae
GCA_024969385.1	11	11	11	11	11	1		11		TRUE	TRUE	TRUE	TRUE	0.881363	0.883732	-0.00236942	d__Bacteria;p__Actinomycetota;c__Actinomycetes;o__Mycobacteriales;f__Mycobacteriaceae;g__Corynebacterium;s__Corynebacterium diphtheriae	f	98.71	0	99.81	0.34	1	2452503	d__Bacteria;p__Actinomycetota;c__Actinomycetes;o__Mycobacteriales;f__Corynebacteriaceae;g__Corynebacterium;s__Corynebacterium diphtheriae
GCA_024969405.1	11	11	11	11	11	1		11		TRUE	TRUE	TRUE	TRUE	0.88237	0.885081	-0.00271029	d__Bacteria;p__Actinomycetota;c__Actinomycetes;o__Mycobacteriales;f__Mycobacteriaceae;g__Corynebacterium;s__Corynebacterium diphtheriae	f	98.29	0	99.83	0.65	1	2451395	d__Bacteria;p__Actinomycetota;c__Actinomycetes;o__Mycobacteriales;f__Corynebacteriaceae;g__Corynebacterium;s__Corynebacterium diphtheriae
GCA_024972775.1	11	11	none	11	11	0		11		TRUE	TRUE	TRUE	TRUE	0.861965	0.863952	-0.00198678	d__Bacteria;p__Bacillota_B;c__Desulfitobacteriia;o__Desulfitobacteriales;f__Syntrophobotulaceae;g__Dehalobacter;s__Dehalobacter sp024972775	t	99.81	1.86	100	1.55	1	4497720	d__Bacteria;p__Bacillota;c__Clostridia;o__Eubacteriales;f__Desulfitobacteriaceae;g__Dehalobacter;s__
GCA_024989745.1	11	11	11	11	11	78		11		TRUE	TRUE	TRUE	TRUE	0.783294	0.745526	0.0377678	d__Bacteria;p__Pseudomonadota;c__Gammaproteobacteria;o__Enterobacterales;f__Enterobacteriaceae;g__Klebsiella;s__Klebsiella variicola	f	74.03	0.31	55.67	4.26	3	5699650	d__Bacteria;p__Pseudomonadota;c__Gammaproteobacteria;o__Enterobacterales;f__Enterobacteriaceae;g__Klebsiella;s__Klebsiella variicola
GCA_024998565.1	11	11	none	11	11	1		11		TRUE	TRUE	TRUE	TRUE	0.868774	0.889146	-0.0203721	d__Bacteria;p__Nitrospirota;c__Nitrospiria;o__Nitrospirales;f__Nitrospiraceae;g__Nitrospira_A;s__Nitrospira_A sp016788925	t	97.67	1.82	99.99	0.79	22	4131833	d__Bacteria;p__Nitrospirota;c__Nitrospiria;o__Nitrospirales;f__Nitrospiraceae;g__Nitrospira;s__
GCA_024998595.1	11	11	none	11	11	0		11		TRUE	TRUE	TRUE	TRUE	0.876542	0.896451	-0.0199095	d__Bacteria;p__Nitrospirota;c__Nitrospiria;o__Nitrospirales;f__Nitrospiraceae;g__Nitrospira_A;s__Nitrospira_A sp024998595	t	95.85	2.73	99.37	0.52	15	4234307	d__Bacteria;p__Nitrospirota;c__Nitrospiria;o__Nitrospirales;f__Nitrospiraceae;g__Nitrospira;s__
GCA_024998625.1	11	11	none	11	11	2		11		TRUE	TRUE	TRUE	TRUE	0.870277	0.890286	-0.0200092	d__Bacteria;p__Nitrospirota;c__Nitrospiria;o__Nitrospirales;f__Nitrospiraceae;g__Nitrospira_A;s__Nitrospira_A sp024998625	t	97.67	4.55	100	0.71	37	4418259	d__Bacteria;p__Nitrospirota;c__Nitrospiria;o__Nitrospirales;f__Nitrospiraceae;g__Nitrospira;s__
GCA_024998645.1	11	11	none	11	11	0		11		TRUE	TRUE	TRUE	TRUE	0.86823	0.886923	-0.018693	d__Bacteria;p__Nitrospirota;c__Nitrospiria;o__Nitrospirales;f__Nitrospiraceae;g__Nitrospira_D;s__Nitrospira_D sp024998645	t	87.72	2.73	89.46	0.02	229	3202475	d__Bacteria;p__Nitrospirota;c__Nitrospiria;o__Nitrospirales;f__Nitrospiraceae;g__Nitrospira;s__
GCA_024998665.1	11	11	none	11	11	0		11		TRUE	TRUE	TRUE	TRUE	0.872602	0.899351	-0.0267495	d__Bacteria;p__Nitrospirota;c__Nitrospiria;o__Nitrospirales;f__Nitrospiraceae;g__Nitrospira_D;s__Nitrospira_D sp900299245	f	94.94	4.82	99.93	2.12	34	3744226	d__Bacteria;p__Nitrospirota;c__Nitrospiria;o__Nitrospirales;f__Nitrospiraceae;g__Nitrospira;s__
GCA_024998685.1	11	11	none	11	11	2		11		TRUE	TRUE	TRUE	TRUE	0.865491	0.8691	-0.00360913	d__Bacteria;p__Nitrospirota;c__Nitrospiria;o__Nitrospirales;f__Nitrospiraceae;g__Nitrospira_D;s__Nitrospira_D sp024998685	t	95.85	2.73	98.82	0.87	106	4832183	d__Bacteria;p__Nitrospirota;c__Nitrospiria;o__Nitrospirales;f__Nitrospiraceae;g__Nitrospira;s__
GCA_024998705.1	11	11	none	11	11	7		11		TRUE	TRUE	TRUE	TRUE	0.868906	0.876757	-0.00785092	d__Bacteria;p__Nitrospirota;c__Nitrospiria;o__Nitrospirales;f__Nitrospiraceae;g__Nitrospira_A;s__Nitrospira_A sp024998705	t	94.86	3.46	88.84	4.88	1028	4156071	d__Bacteria;p__Nitrospirota;c__Nitrospiria;o__Nitrospirales;f__Nitrospiraceae;g__Nitrospira;s__
GCA_024998715.1	11	11	none	11	11	9		11		TRUE	TRUE	TRUE	TRUE	0.873638	0.887957	-0.014319	d__Bacteria;p__Nitrospirota;c__Nitrospiria;o__Nitrospirales;f__Nitrospiraceae;g__Nitrospira_A;s__Nitrospira_A defluvii_C	f	93.8	7.5	96.75	5.19	296	4554383	d__Bacteria;p__Nitrospirota;c__Nitrospiria;o__Nitrospirales;f__Nitrospiraceae;g__Nitrospira;s__
GCA_024998745.1	11	11	none	11	11	2		11		TRUE	TRUE	TRUE	TRUE	0.854246	0.867258	-0.0130118	d__Bacteria;p__Verrucomicrobiota;c__Verrucomicrobiae;o__Opitutales;f__Opitutaceae;g__Rariglobus;s__Rariglobus sp024998815	f	99.32	0	99.99	0.66	233	3539161	d__Bacteria;p__Verrucomicrobiota;c__Opitutae;o__Opitutales;f__Opitutaceae;g__Opitutus;s__
GCA_024998755.1	11	11	none	11	11	0		11		TRUE	TRUE	TRUE	TRUE	0.849044	0.845835	0.00320853	d__Bacteria;p__Cyanobacteriota;c__Vampirovibrionia;o__Vampirovibrionales;f__JAJTHC01;g__JACEUU01;s__JACEUU01 sp024998755	t	92.44	0.85	93.91	0.24	3	2489923	d__Bacteria;p__Candidatus Melainabacteria;c__;o__Vampirovibrionales;f__;g__Vampirovibrio;s__
GCA_024998765.1	11	11	none	11	11	5		11		TRUE	TRUE	TRUE	TRUE	0.825669	0.818979	0.00669051	d__Bacteria;p__Cyanobacteriota;c__Cyanobacteriia;o__Cyanobacteriales;f__Nostocaceae;g__Dolichospermum;s__Dolichospermum sp000312705	f	98.11	0.64	99.88	1.4	276	5275381	d__Bacteria;p__Cyanobacteriota;c__Cyanophyceae;o__Nostocales;f__Aphanizomenonaceae;g__Dolichospermum;s__
GCA_024998805.1	11	11	none	11	11	2		11		TRUE	TRUE	TRUE	TRUE	0.85193	0.860155	-0.0082246	d__Bacteria;p__Verrucomicrobiota;c__Verrucomicrobiae;o__Opitutales;f__Opitutaceae;g__Rariglobus;s__Rariglobus sp024998815	f	93.84	0.68	96.32	1.45	8	4093087	d__Bacteria;p__Verrucomicrobiota;c__Opitutae;o__Opitutales;f__Opitutaceae;g__Opitutus;s__
GCA_024998815.1	11	11	none	11	11	2		11		TRUE	TRUE	TRUE	TRUE	0.852965	0.86039	-0.00742443	d__Bacteria;p__Verrucomicrobiota;c__Verrucomicrobiae;o__Opitutales;f__Opitutaceae;g__Rariglobus;s__Rariglobus sp024998815	t	99.15	0.68	99.93	2	3	4236418	d__Bacteria;p__Verrucomicrobiota;c__Opitutae;o__Opitutales;f__Opitutaceae;g__Opitutus;s__
GCA_024998845.1	11	11	none	11	11	2		11		TRUE	TRUE	TRUE	TRUE	0.853972	0.868455	-0.0144824	d__Bacteria;p__Verrucomicrobiota;c__Verrucomicrobiae;o__Opitutales;f__Opitutaceae;g__Rariglobus;s__Rariglobus sp024998815	f	96.58	0.68	99.98	0.49	160	3450176	d__Bacteria;p__Verrucomicrobiota;c__Opitutae;o__Opitutales;f__Opitutaceae;g__Opitutus;s__
GCA_024998865.1	11	11	none	11	11	2		11		TRUE	TRUE	TRUE	TRUE	0.852743	0.860823	-0.00808003	d__Bacteria;p__Verrucomicrobiota;c__Verrucomicrobiae;o__Opitutales;f__Opitutaceae;g__Rariglobus;s__Rariglobus sp024998815	f	99.32	1.03	99.99	2.21	6	4279194	d__Bacteria;p__Verrucomicrobiota;c__Opitutae;o__Opitutales;f__Opitutaceae;g__Opitutus;s__
GCA_025041155.1	11	none	none	none	11	2		11		TRUE	unresolved	TRUE	TRUE	0.853042	0.852706	0.00033618	d__Archaea;p__Halobacteriota;c__Halobacteria;o__Halobacteriales;f__Haloarculaceae;g__Halocatena;s__Halocatena salina	f	99.54	2.48	97.35	1.71	8	4078174	d__Archaea;p__Euryarchaeota;c__Halobacteria;o__Halobacteriales;f__;g__;s__
GCA_025041175.1	11	none	none	none	11	12		11		TRUE	unresolved	TRUE	TRUE	0.838644	0.829558	0.00908593	d__Archaea;p__Halobacteriota;c__Halobacteria;o__Halobacteriales;f__Haloarculaceae;g__Halocatena;s__Halocatena sp025041175	t	98.75	6.17	99.74	3.89	7	5969888	d__Archaea;p__Euryarchaeota;c__Halobacteria;o__Halobacteriales;f__;g__;s__
GCA_025041195.1	11	none	none	none	11	2		11		TRUE	unresolved	TRUE	TRUE	0.877784	0.876162	0.00162141	d__Archaea;p__Halobacteriota;c__Halobacteria;o__Halobacteriales;f__Haloarculaceae;g__Halocatena;s__Halocatena sp025041195	t	98.62	2.06	96.48	3.32	3	3728860	d__Archaea;p__Euryarchaeota;c__Halobacteria;o__Halobacteriales;f__;g__;s__
GCA_025041215.1	11	none	none	none	11	10		11		TRUE	unresolved	TRUE	TRUE	0.836271	0.826587	0.00968373	d__Archaea;p__Halobacteriota;c__Halobacteria;o__Halobacteriales;f__Haloarculaceae;g__Halocatena;s__Halocatena sp025041175	f	98.96	6.6	99.4	4.84	10	6047362	d__Archaea;p__Euryarchaeota;c__Halobacteria;o__Halobacteriales;f__;g__;s__
GCA_025041235.1	11	none	none	none	11	2		11		TRUE	unresolved	TRUE	TRUE	0.855009	0.852907	0.00210219	d__Archaea;p__Halobacteriota;c__Halobacteria;o__Halobacteriales;f__Haloarculaceae;g__Halocatena;s__Halocatena salina	f	99.54	2.06	96.63	2.82	6	4072897	d__Archaea;p__Euryarchaeota;c__Halobacteria;o__Halobacteriales;f__;g__;s__
GCA_025050515.1	11	11	11	11	4	16	Low support for recoding	11		TRUE	TRUE	FALSE	TRUE	0.824824	0.901337	-0.076513	d__Bacteria;p__Pseudomonadota;c__Gammaproteobacteria;o__Burkholderiales;f__Burkholderiaceae;g__Protistobacter;s__Protistobacter heckmanni	f	94.06	0.2	90.06	0	242	2475318	d__Bacteria;p__Pseudomonadota;c__Betaproteobacteria;o__Burkholderiales;f__Burkholderiaceae;g__Candidatus Protistobacter;s__Candidatus Protistobacter heckmanni
GCA_025050535.1	11	11	11	11	11	26		11		TRUE	TRUE	TRUE	TRUE	0.817652	0.861713	-0.0440612	d__Bacteria;p__Pseudomonadota;c__Gammaproteobacteria;o__Burkholderiales;f__Burkholderiaceae;g__Protistobacter;s__Protistobacter heckmanni	t	92.14	1.5	97.09	0.55	34	2613544	d__Bacteria;p__Pseudomonadota;c__Betaproteobacteria;o__Burkholderiales;f__Burkholderiaceae;g__Candidatus Protistobacter;s__Candidatus Protistobacter heckmanni
GCA_025050575.1	11	11	11	11	4	55		11		TRUE	TRUE	FALSE	FALSE	0.814918	0.799444	0.0154737	d__Bacteria;p__Pseudomonadota;c__Alphaproteobacteria;o__Rhizobiales;f__Devosiaceae;g__Devosia;s__Devosia symbiotica	t	93.63	0.92	98.8	0.13	139	1970316	d__Bacteria;p__Pseudomonadota;c__Alphaproteobacteria;o__Hyphomicrobiales;f__Devosiaceae;g__Devosia;s__Candidatus Devosia symbiotica
GCA_025054515.1	11	11	none	11	11	1		11		TRUE	TRUE	TRUE	TRUE	0.916426	0.942862	-0.0264359	d__Archaea;p__Thermoproteota;c__Nitrososphaeria_A;o__Caldarchaeales;f__Caldarchaeaceae;g__Caldarchaeum;s__Caldarchaeum sp025054515	t	87.86	0	81.66	1.08	359	1544944	d__Archaea;p__Nitrososphaerota;c__;o__Candidatus Caldarchaeales;f__Candidatus Caldarchaeaceae;g__Candidatus Caldarchaeum;s__
GCA_025054525.1	11	11	none	11	11	0		11		TRUE	TRUE	TRUE	TRUE	0.9519	0.970077	-0.0181772	d__Bacteria;p__Bacteroidota;c__Bacteroidia;o__SpSt-205;f__SpSt-205;g__SpSt-205;s__SpSt-205 sp025054525	t	87.7	1.09	92.05	0.88	131	1796760	d__Bacteria;p__Bacteroidota;c__Bacteroidia;o__;f__;g__;s__
GCA_025054555.1	11	11	none	11	11	2		11		TRUE	TRUE	TRUE	TRUE	0.848152	0.862147	-0.0139947	d__Bacteria;p__Cyanobacteriota;c__Cyanobacteriia;o__Gloeomargaritales;f__Gloeomargaritaceae;g__Gloeomargarita;s__Gloeomargarita sp025062155	f	66.55	0.85	66.85	2.03	319	1893569	d__Bacteria;p__Cyanobacteriota;c__Cyanophyceae;o__Gloeomargaritales;f__Gloeomargaritaceae;g__Gloeomargarita;s__
GCA_025054575.1	11	11	none	11	11	0		11		TRUE	TRUE	TRUE	TRUE	0.863915	0.917287	-0.053372	d__Bacteria;p__Pseudomonadota;c__Alphaproteobacteria;o__Geminicoccales;f__Geminicoccaceae;g__JANXAZ01;s__JANXAZ01 sp025054575	t	93.78	2.74	95.94	1.01	437	3546225	d__Bacteria;p__Pseudomonadota;c__Alphaproteobacteria;o__Rhodospirillales;f__Geminicoccaceae;g__;s__
GCA_025054615.1	11	11	none	11	11	0		11		TRUE	TRUE	TRUE	TRUE	0.874255	0.921334	-0.0470788	d__Bacteria;p__Verrucomicrobiota;c__Kiritimatiellia;o__CAIVKH01;f__CAIVKH01;g__JANWZO01;s__JANWZO01 sp025054615	t	96.79	0.71	95.17	0.26	54	2482860	d__Bacteria;p__Kiritimatiellota;c__Kiritimatiellia;o__;f__;g__;s__
GCA_025054635.1	11	11	none	11	11	0		11		TRUE	TRUE	TRUE	TRUE	0.883613	0.917583	-0.0339697	d__Bacteria;p__Chloroflexota;c__Anaerolineae;o__J036;f__Brachytrichaceae;g__DRWP01;s__DRWP01 sp025054635	t	84.09	2.73	92.82	2.22	275	2689926	d__Bacteria;p__Chloroflexota;c__Thermoflexia;o__Thermoflexales;f__;g__;s__
GCA_025054655.1	11	11	none	11	11	2		11		TRUE	TRUE	TRUE	TRUE	0.851049	0.923351	-0.0723021	d__Bacteria;p__Pseudomonadota;c__Gammaproteobacteria;o__Burkholderiales;f__Thiobacillaceae;g__JANWZL01;s__JANWZL01 sp025054655	t	92.99	2.44	84.29	0.03	157	2208608	d__Bacteria;p__Pseudomonadota;c__Betaproteobacteria;o__Nitrosomonadales;f__Thiobacillaceae;g__;s__
GCA_025054695.1	11	11	none	11	11	0		11		TRUE	TRUE	TRUE	TRUE	0.859906	0.906841	-0.0469343	d__Bacteria;p__Myxococcota;c__Polyangia;o__Polyangiales;f__JANWZI01;g__JANWZI01;s__JANWZI01 sp025054695	t	90.54	1.61	92.6	1.12	277	4267713	d__Bacteria;p__Myxococcota;c__;o__;f__;g__;s__
GCA_025054715.1	11	11	none	11	11	0		11		TRUE	TRUE	TRUE	TRUE	0.930737	0.935661	-0.00492383	d__Bacteria;p__Acidobacteriota;c__Blastocatellia;o__Pyrinomonadales;f__Pyrinomonadaceae;g__J014;s__J014 sp025054715	t	95.73	1.71	99	0.31	24	2454796	d__Bacteria;p__Acidobacteriota;c__Blastocatellia;o__Blastocatellales;f__Pyrinomonadaceae;g__;s__
GCA_025054735.1	11	11	none	11	11	5		11		TRUE	TRUE	TRUE	TRUE	0.8582	0.853547	0.00465346	d__Bacteria;p__Cyanobacteriota;c__Cyanobacteriia;o__SKYG9;f__SKYG9;g__SKYG9;s__SKYG9 sp025054735	t	94.86	2.13	95.71	0.87	739	3997674	d__Bacteria;p__Cyanobacteriota;c__;o__;f__;g__;s__
GCA_025054755.1	11	11	none	11	11	0		11		TRUE	TRUE	TRUE	TRUE	0.911749	0.910457	0.00129174	d__Bacteria;p__Patescibacteria;c__Paceibacteria;o__UBA6257;f__2-01-FULL-56-20;g__JANWZH01;s__JANWZH01 sp025054755	t	57.76	0	78.08	1.14	53	401785	d__Bacteria;p__;c__;o__;f__;g__;s__
GCA_025054775.1	11	11	none	11	11	0		11		TRUE	TRUE	TRUE	TRUE	0.867705	0.865446	0.00225946	d__Bacteria;p__Bacteroidota;c__Bacteroidia;o__Cytophagales;f__Microscillaceae;g__JANWZA01;s__JANWZA01 sp025054775	t	96.77	1.06	99.03	1.17	65	3014431	d__Bacteria;p__Bacteroidota;c__Cytophagia;o__Cytophagales;f__Microscillaceae;g__;s__
GCA_025054795.1	11	11	none	11	11	0		11		TRUE	TRUE	TRUE	TRUE	0.926592	0.947451	-0.0208598	d__Archaea;p__Thermoproteota;c__Nitrososphaeria_A;o__Caldarchaeales;f__Caldarchaeaceae;g__Caldarchaeum;s__Caldarchaeum sp025054795	t	92.39	0	78.89	0.75	205	1350253	d__Archaea;p__Nitrososphaerota;c__;o__Candidatus Caldarchaeales;f__Candidatus Caldarchaeaceae;g__Candidatus Caldarchaeum;s__
GCA_025054815.1	11	11	none	11	11	4		11		TRUE	TRUE	TRUE	TRUE	0.848777	0.843253	0.00552333	d__Bacteria;p__Cyanobacteriota;c__Cyanobacteriia;o__Cyanobacteriales;f__Oscillatoriaceae;g__DVEG01;s__DVEG01 sp015295835	f	99.6	0	98.61	0.28	34	3983825	d__Bacteria;p__Cyanobacteriota;c__Cyanophyceae;o__Oscillatoriales;f__Oscillatoriaceae;g__;s__
GCA_025054835.1	11	11	none	11	11	0		11		TRUE	TRUE	TRUE	TRUE	0.887087	0.915253	-0.0281661	d__Bacteria;p__Armatimonadota;c__Chthonomonadetes;o__Chthonomonadales;f__Chthonomonadaceae;g__JANWZQ01;s__JANWZQ01 sp025054835	t	93.52	1.03	96.98	1.45	202	3712152	d__Bacteria;p__Armatimonadota;c__Chthonomonadetes;o__Chthonomonadales;f__Chthonomonadaceae;g__;s__
GCA_025054855.1	11	11	none	11	11	0		11		TRUE	TRUE	TRUE	TRUE	0.884325	0.875576	0.00874946	d__Archaea;p__Thermoproteota;c__Nitrososphaeria;o__Nitrososphaerales;f__Nitrosocaldaceae;g__Nitrosocaldus;s__Nitrosocaldus sp025054855	t	98.54	0	98.9	0.1	48	1562840	d__Archaea;p__Nitrososphaerota;c__Nitrososphaeria;o__Candidatus Nitrosocaldales;f__Candidatus Nitrosocaldaceae;g__Candidatus Nitrosocaldus;s__
GCA_025054875.1	11	11	none	11	11	1		11		TRUE	TRUE	TRUE	TRUE	0.88034	0.868828	0.011512	d__Bacteria;p__Bacteroidota;c__Bacteroidia;o__Cytophagales;f__Cytophagaceae;g__JANWYS01;s__JANWYS01 sp025054875	t	97.47	0.89	99.65	0.12	217	2773271	d__Bacteria;p__Bacteroidota;c__Cytophagia;o__Cytophagales;f__Cytophagaceae;g__;s__
GCA_025054895.1	11	11	none	11	11	1		11		TRUE	TRUE	TRUE	TRUE	0.883699	0.895698	-0.0119984	d__Bacteria;p__Armatimonadota;c__HRBIN16;o__HRBIN16;f__HRBIN16;g__HRBIN16;s__HRBIN16 sp025054895	t	88.81	1.39	89.36	2.34	484	3133511	d__Bacteria;p__;c__;o__;f__;g__;s__
GCA_025054905.1	11	11	none	11	11	0		11		TRUE	TRUE	TRUE	TRUE	0.863664	0.939391	-0.0757277	d__Bacteria;p__Pseudomonadota;c__Gammaproteobacteria;o__Burkholderiales;f__Burkholderiaceae;g__Tepidimonas;s__Tepidimonas sp025054905	t	91.81	3.3	88.63	0.42	353	2302263	d__Bacteria;p__Pseudomonadota;c__Betaproteobacteria;o__Burkholderiales;f__;g__Tepidimonas;s__
GCA_025054935.1	11	11	none	11	11	1		11		TRUE	TRUE	TRUE	TRUE	0.859722	0.898705	-0.0389828	d__Bacteria;p__Chloroflexota;c__Dehalococcoidia;o__SpSt-223;f__SpSt-223;g__JANWZD01;s__JANWZD01 sp025054935	t	98.35	0.18	96.81	3.9	100	3574269	d__Bacteria;p__Chloroflexota;c__Dehalococcoidia;o__;f__;g__;s__
GCA_025054955.1	11	11	none	11	11	0		11		TRUE	TRUE	TRUE	TRUE	0.879174	0.873015	0.00615853	d__Bacteria;p__Acidobacteriota;c__Blastocatellia;o__HR10;f__J050;g__JANWZE01;s__JANWZE01 sp025054955	t	96.53	2.56	99.48	0.31	152	4687160	d__Bacteria;p__Acidobacteriota;c__Blastocatellia;o__;f__;g__;s__
GCA_025054975.1	11	11	none	11	11	0		11		TRUE	TRUE	TRUE	TRUE	0.897561	0.895986	0.00157535	d__Bacteria;p__Bacteroidota;c__Bacteroidia;o__Cytophagales;f__Thermonemataceae;g__Raineya;s__Raineya sp025054975	t	85.77	1.81	92.91	1.81	362	2731450	d__Bacteria;p__Bacteroidota;c__Cytophagia;o__Cytophagales;f__Raineyaceae;g__Raineya;s__
GCA_025054995.1	11	11	none	11	11	1		11		TRUE	TRUE	TRUE	TRUE	0.863352	0.8566	0.00675201	d__Bacteria;p__Chloroflexota;c__Chloroflexia;o__Chloroflexales;f__Roseiflexaceae;g__Roseiflexus;s__Roseiflexus sp025062325	f	92.14	0.94	88.05	0.99	289	4246294	d__Bacteria;p__Chloroflexota;c__Chloroflexia;o__Chloroflexales;f__Roseiflexaceae;g__Roseiflexus;s__
GCA_025055015.1	11	11	none	11	11	0		11		TRUE	TRUE	TRUE	TRUE	0.838772	0.897338	-0.0585657	d__Bacteria;p__Chloroflexota;c__Anaerolineae;o__JAAEKA01;f__JAAEKA01;g__JANWYQ01;s__JANWYQ01 sp025055015	t	91.06	2	91.57	0.85	238	4143362	d__Bacteria;p__Chloroflexota;c__Caldilineae;o__Caldilineales;f__;g__;s__
GCA_025055035.1	11	11	none	11	11	0		11		TRUE	TRUE	TRUE	TRUE	0.912158	0.911611	0.000547119	d__Bacteria;p__Bacteroidota;c__Kapaibacteriia;o__Kapaibacteriales;f__UBA4661;g__PH2015;s__PH2015 sp025055035	t	93.02	1.64	99.46	0.37	257	3158362	d__Bacteria;p__Candidatus Kapabacteria;c__;o__;f__;g__;s__
GCA_025055055.1	11	11	none	11	11	0		11		TRUE	TRUE	TRUE	TRUE	0.872561	0.905252	-0.0326915	d__Bacteria;p__Chloroflexota;c__Anaerolineae;o__Caldilineales;f__Caldilineaceae;g__Caldilinea;s__Caldilinea sp025055055	t	92.73	1.82	99.53	1.93	471	4689815	d__Bacteria;p__Chloroflexota;c__Caldilineae;o__Caldilineales;f__Caldilineaceae;g__Caldilinea;s__
GCA_025055075.1	11	11	none	11	11	0		11		TRUE	TRUE	TRUE	TRUE	0.8642	0.92279	-0.0585894	d__Bacteria;p__Acidobacteriota;c__Blastocatellia;o__HR10;f__HR10;g__HR10;s__HR10 sp025055075	t	96.58	2.56	98.8	0.68	59	3024198	d__Bacteria;p__Acidobacteriota;c__Blastocatellia;o__;f__;g__;s__
GCA_025055115.1	11	11	none	11	11	0		11		TRUE	TRUE	TRUE	TRUE	0.862119	0.856913	0.00520566	d__Bacteria;p__Planctomycetota;c__Planctomycetia;o__Gemmatales;f__Gemmataceae;g__Gemmata;s__Gemmata sp025055115	t	95.23	2.27	98.11	0.34	100	4926942	d__Bacteria;p__Planctomycetota;c__Planctomycetia;o__Gemmatales;f__Gemmataceae;g__Gemmata;s__
GCA_025055135.1	11	11	none	11	11	1		11		TRUE	TRUE	TRUE	TRUE	0.925023	0.929135	-0.00411271	d__Bacteria;p__Bdellovibrionota;c__Bdellovibrionia;o__Bdellovibrionales;f__Bdellovibrionaceae;g__JANWYU01;s__JANWYU01 sp025055135	t	91.33	0.89	92.1	1.22	231	1985068	d__Bacteria;p__Bdellovibrionota;c__Bdellovibrionia;o__Bdellovibrionales;f__Pseudobdellovibrionaceae;g__;s__
GCA_025055175.1	11	11	none	11	11	0		11		TRUE	TRUE	TRUE	TRUE	0.89526	0.933047	-0.0377864	d__Bacteria;p__Chloroflexota;c__Anaerolineae;o__Aggregatilineales;f__Phototrophicaceae;g__JANWYT01;s__JANWYT01 sp025055175	t	80	0.91	89.39	0.6	37	3377455	d__Bacteria;p__Chloroflexota;c__Anaerolineae;o__;f__;g__;s__
GCA_025055215.1	11	11	none	11	11	1		11		TRUE	TRUE	TRUE	TRUE	0.853948	0.882779	-0.0288313	d__Bacteria;p__Planctomycetota;c__Planctomycetia;o__Gemmatales;f__Gemmataceae;g__JANWYO01;s__JANWYO01 sp025055215	t	92.05	1.2	95.88	0.93	347	4577488	d__Bacteria;p__Planctomycetota;c__Planctomycetia;o__Gemmatales;f__Gemmataceae;g__;s__
GCA_025055235.1	11	11	none	11	11	1		11		TRUE	TRUE	TRUE	TRUE	0.867257	0.90636	-0.0391028	d__Bacteria;p__Chloroflexota;c__Anaerolineae;o__J036;f__Brachytrichaceae;g__JAAFGM01;s__JAAFGM01 sp025055235	t	91.06	0.91	91.64	1.58	151	3989257	d__Bacteria;p__Chloroflexota;c__Candidatus Thermofonsia;o__;f__;g__Candidatus Roseilinea;s__
GCA_025055255.1	11	11	none	11	11	0		11		TRUE	TRUE	TRUE	TRUE	0.878333	0.89377	-0.0154375	d__Bacteria;p__Chloroflexota;c__Anaerolineae;o__Aggregatilineales;f__UBA2796;g__CP2-2F;s__CP2-2F sp025055255	t	85.45	0.99	92.02	2.03	390	3599360	d__Bacteria;p__Chloroflexota;c__Anaerolineae;o__;f__;g__;s__
GCA_025055265.1	11	11	none	11	11	2		11		TRUE	TRUE	TRUE	TRUE	0.873114	0.87815	-0.0050358	d__Bacteria;p__Chloroflexota;c__Chloroflexia;o__Chloroflexales;f__Roseiflexaceae;g__Roseiflexus;s__Roseiflexus sp025055265	t	85.42	0	82.81	1.29	604	4032925	d__Bacteria;p__Chloroflexota;c__Chloroflexia;o__Chloroflexales;f__Roseiflexaceae;g__Roseiflexus;s__
GCA_025055285.1	11	11	none	11	11	0		11		TRUE	TRUE	TRUE	TRUE	0.885726	0.879461	0.00626474	d__Bacteria;p__Bacteroidota;c__Bacteroidia;o__Chitinophagales;f__Saprospiraceae;g__M3007;s__M3007 sp025055285	t	98.02	0.52	100	0.2	99	3616589	d__Bacteria;p__Bacteroidota;c__Saprospiria;o__Saprospirales;f__Saprospiraceae;g__;s__
GCA_025055295.1	11	11	none	11	11	0		11		TRUE	TRUE	TRUE	TRUE	0.84542	0.837923	0.00749667	d__Bacteria;p__Bdellovibrionota;c__UBA2361;o__JANWWW01;f__JANWWW01;g__JANWWW01;s__JANWWW01 sp025055295	t	62.45	0.81	85.07	1.45	142	1759848	d__Bacteria;p__;c__Deltaproteobacteria;o__;f__;g__;s__
GCA_025055335.1	11	11	none	11	11	1		11		TRUE	TRUE	TRUE	TRUE	0.844376	0.932488	-0.088112	d__Bacteria;p__Pseudomonadota;c__Alphaproteobacteria;o__Acetobacterales;f__Acetobacteraceae;g__JANWXJ01;s__JANWXJ01 sp025055335	t	83.97	1	84.43	1.64	256	2922474	d__Bacteria;p__Pseudomonadota;c__Alphaproteobacteria;o__Rhodospirillales;f__Acetobacteraceae;g__;s__
GCA_025055355.1	11	11	none	11	C	9	Low support for recoding	11		TRUE	TRUE	FALSE	TRUE	0.864813	0.868134	-0.0033203	d__Bacteria;p__Armatimonadota;c__Abditibacteriia;o__Abditibacteriales;f__JANWYM01;g__JANWYM01;s__JANWYM01 sp025055355	t	89.04	2.96	92.02	3.13	1101	5129060	d__Bacteria;p__Abditibacteriota;c__Abditibacteriia;o__Abditibacteriales;f__;g__;s__
GCA_025055385.1	11	11	none	11	11	2		11		TRUE	TRUE	TRUE	TRUE	0.865895	0.915803	-0.0499077	d__Bacteria;p__Pseudomonadota;c__Gammaproteobacteria;o__Burkholderiales;f__Burkholderiaceae;g__JAKANT01;s__JAKANT01 sp025055385	t	86.21	3.4	81.88	2.63	200	2205994	d__Bacteria;p__Pseudomonadota;c__Betaproteobacteria;o__Burkholderiales;f__Burkholderiaceae;g__;s__
GCA_025055395.1	11	11	none	11	11	0		11		TRUE	TRUE	TRUE	TRUE	0.846093	0.839394	0.00669814	d__Bacteria;p__Cyanobacteriota;c__Cyanobacteriia;o__Cyanobacteriales;f__Cyanobacteriaceae;g__DVEF01;s__DVEF01 sp015295805	f	99.49	0	99.94	0	45	2865871	d__Bacteria;p__Cyanobacteriota;c__Cyanophyceae;o__Chroococcales;f__Chroococcaceae;g__Geminocystis;s__
GCA_025055435.1	11	11	none	11	11	0		11		TRUE	TRUE	TRUE	TRUE	0.929581	0.937128	-0.00754721	d__Bacteria;p__Bacteroidota;c__Bacteroidia;o__Cytophagales;f__Cyclobacteriaceae;g__UBA2336;s__UBA2336 sp025055435	t	96.43	1.19	97.37	0	114	2790435	d__Bacteria;p__Bacteroidota;c__Cytophagia;o__Cytophagales;f__Cyclobacteriaceae;g__;s__
GCA_025055455.1	11	11	none	11	11	2		11		TRUE	TRUE	TRUE	TRUE	0.857228	0.92447	-0.0672426	d__Bacteria;p__Acidobacteriota;c__Terriglobia;o__Bryobacterales;f__Bryobacteraceae;g__JANWXD01;s__JANWXD01 sp025055455	t	96.49	1.85	98.75	3.51	162	3950711	d__Bacteria;p__Acidobacteriota;c__Terriglobia;o__Bryobacterales;f__Bryobacteraceae;g__;s__
GCA_025055465.1	11	11	none	11	11	0		11		TRUE	TRUE	TRUE	TRUE	0.92098	0.94906	-0.0280796	d__Bacteria;p__Bacteroidota;c__Kapaibacteriia;o__Kapaibacteriales;f__HRBIN21;g__HRBIN21;s__HRBIN21 sp025055465	t	85.68	0.02	92.99	2.32	336	1905794	d__Bacteria;p__Candidatus Kapabacteria;c__;o__;f__;g__;s__
GCA_025055575.1	11	11	none	11	11	0		11		TRUE	TRUE	TRUE	TRUE	0.927334	0.938718	-0.0113837	d__Bacteria;p__Bacteroidota;c__Bacteroidia;o__CAIKAF01;f__CAIKAF01;g__JANWWQ01;s__JANWWQ01 sp025055575	t	93.33	0.95	99.83	0.11	84	2436020	d__Bacteria;p__Bacteroidota;c__Flavobacteriia;o__Flavobacteriales;f__;g__;s__
GCA_025055595.1	11	11	none	11	11	0		11		TRUE	TRUE	TRUE	TRUE	0.858942	0.946972	-0.0880309	d__Bacteria;p__Planctomycetota;c__UBA11346;o__UBA11346;f__UBA11346;g__UBA11346;s__UBA11346 sp025055595	t	91.4	0	90.16	1.18	107	2263352	d__Bacteria;p__Planctomycetota;c__;o__;f__;g__;s__
GCA_025055635.1	11	11	none	11	11	1		11		TRUE	TRUE	TRUE	TRUE	0.902835	0.905796	-0.00296106	d__Bacteria;p__Bacteroidota;c__Bacteroidia;o__CAIKAF01;f__CAIKAF01;g__JANWWQ01;s__JANWWQ01 sp025055635	t	89.37	1.9	94.32	1.34	140	2322478	d__Bacteria;p__Bacteroidota;c__Flavobacteriia;o__Flavobacteriales;f__;g__;s__
GCA_025055675.1	11	11	none	11	11	1		11		TRUE	TRUE	TRUE	TRUE	0.924077	0.931078	-0.00700059	d__Bacteria;p__Cyanobacteriota;c__Cyanobacteriia;o__Pseudanabaenales;f__Pseudanabaenaceae;g__M5B4;s__M5B4 sp025055675	t	96.7	0.47	97.2	0.92	19	2561926	d__Bacteria;p__Cyanobacteriota;c__Cyanophyceae;o__Pseudanabaenales;f__Pseudanabaenaceae;g__;s__
GCA_025055755.1	11	11	none	11	11	0		11		TRUE	TRUE	TRUE	TRUE	0.917832	0.93798	-0.0201487	d__Bacteria;p__Bacteroidota;c__Kapaibacteriia;o__Kapaibacteriales;f__NICIL-2;g__NICIL-2;s__NICIL-2 sp025055755	t	96.45	1.09	99.23	0.21	148	2338220	d__Bacteria;p__Candidatus Kapabacteria;c__;o__;f__;g__;s__
GCA_025055765.1	11	11	none	11	11	1		11		TRUE	TRUE	TRUE	TRUE	0.934383	0.942894	-0.00851028	d__Bacteria;p__Spirochaetota;c__Leptospirae;o__Turneriellales;f__Turneriellaceae;g__JANWWS01;s__JANWWS01 sp025055765	t	95.51	2.25	99.41	0.71	50	2514959	d__Bacteria;p__Spirochaetota;c__Spirochaetia;o__Leptospirales;f__Leptospiraceae;g__;s__
GCA_025055795.1	11	11	none	11	11	0		11		TRUE	TRUE	TRUE	TRUE	0.826428	0.81095	0.0154788	d__Bacteria;p__Planctomycetota;c__Planctomycetia;o__Gemmatales;f__Gemmataceae;g__Thermogemmata;s__Thermogemmata sp025055795	t	94.09	1.14	94.36	0.27	278	4410232	d__Bacteria;p__Planctomycetota;c__Planctomycetia;o__Gemmatales;f__Gemmataceae;g__;s__
GCA_025055835.1	11	11	none	11	11	0		11		TRUE	TRUE	TRUE	TRUE	0.870755	0.905332	-0.0345767	d__Bacteria;p__Planctomycetota;c__Planctomycetia;o__Gemmatales;f__HRBIN36;g__JANWWR01;s__JANWWR01 sp025055835	t	97.73	0	94.89	0.42	221	3860320	d__Bacteria;p__Planctomycetota;c__Planctomycetia;o__Gemmatales;f__;g__;s__
GCA_025055975.1	11	11	none	11	11	1		11		TRUE	TRUE	TRUE	TRUE	0.884744	0.916355	-0.0316116	d__Bacteria;p__Bacteroidota;c__Chlorobiia;o__Chlorobiales;f__Thermochlorobacteraceae;g__JANWWM01;s__JANWWM01 sp025055975	t	89.62	1.64	84.92	0.22	92	2681994	d__Bacteria;p__Chlorobiota;c__Chlorobiia;o__Chlorobiales;f__Chloroherpetonaceae;g__;s__
GCA_025056095.1	11	11	none	11	11	0		11		TRUE	TRUE	TRUE	TRUE	0.889909	0.884599	0.00531066	d__Bacteria;p__Bacteroidota;c__Bacteroidia;o__JANWVE01;f__JANWVE01;g__JANWVE01;s__JANWVE01 sp025056095	t	95.9	1.64	97.73	4.55	407	3049903	d__Bacteria;p__Bacteroidota;c__Bacteroidia;o__;f__;g__;s__
GCA_025056115.1	11	11	none	11	11	0		11		TRUE	TRUE	TRUE	TRUE	0.887196	0.90257	-0.015374	d__Bacteria;p__Cyanobacteriota;c__Cyanobacteriia;o__Gloeomargaritales;f__Gloeomargaritaceae;g__Gloeomargarita;s__Gloeomargarita sp025056115	t	97.44	0	98.39	0.72	284	2365809	d__Bacteria;p__Cyanobacteriota;c__Cyanophyceae;o__Gloeomargaritales;f__Gloeomargaritaceae;g__Gloeomargarita;s__
GCA_025056155.1	11	11	none	11	11	0		11		TRUE	TRUE	TRUE	TRUE	0.841365	0.924421	-0.0830561	d__Bacteria;p__Pseudomonadota;c__Alphaproteobacteria;o__Sphingomonadales;f__Sphingomonadaceae;g__Thermaurantiacus;s__Thermaurantiacus sp025056155	t	99.13	1.3	99.99	1.56	9	2201752	d__Bacteria;p__Pseudomonadota;c__Alphaproteobacteria;o__Sphingomonadales;f__Sphingomonadaceae;g__;s__
GCA_025056175.1	11	11	none	11	11	0		11		TRUE	TRUE	TRUE	TRUE	0.905483	0.93283	-0.0273466	d__Bacteria;p__Chloroflexota;c__Anaerolineae;o__Anaerolineales;f__Villigracilaceae;g__UBA5195;s__UBA5195 sp025056175	t	98.64	3.64	100	2.25	95	3571847	d__Bacteria;p__Chloroflexota;c__Anaerolineae;o__Anaerolineales;f__;g__;s__
GCA_025056215.1	11	11	none	11	11	0		11		TRUE	TRUE	TRUE	TRUE	0.918839	0.919644	-0.000805959	d__Bacteria;p__Bacteroidota;c__Bacteroidia;o__Cytophagales;f__Flammeovirgaceae;g__JANWWC01;s__JANWWC01 sp025056215	t	99.45	0.55	99.52	0.05	21	2828928	d__Bacteria;p__Bacteroidota;c__Cytophagia;o__Cytophagales;f__;g__;s__
GCA_025056255.1	11	11	none	11	11	0		11		TRUE	TRUE	TRUE	TRUE	0.893976	0.888351	0.00562541	d__Bacteria;p__Bacteroidota;c__Bacteroidia;o__Cytophagales;f__Thermoflexibacteraceae;g__Rhodoflexus;s__Rhodoflexus sp025056255	t	100	0.55	100	0.59	109	3389440	d__Bacteria;p__Bacteroidota;c__Cytophagia;o__Cytophagales;f__Bernardetiaceae;g__;s__
GCA_025056305.1	11	11	none	11	11	0		11		TRUE	TRUE	TRUE	TRUE	0.930098	0.938682	-0.00858445	d__Bacteria;p__Bacteroidota;c__Bacteroidia;o__Chitinophagales;f__UBA10324;g__JANWXQ01;s__JANWXQ01 sp025056305	t	98.03	0	99.46	0.06	44	2409590	d__Bacteria;p__Bacteroidota;c__Chitinophagia;o__Chitinophagales;f__;g__;s__
GCA_025056355.1	11	11	none	11	11	1		11		TRUE	TRUE	TRUE	TRUE	0.870176	0.907157	-0.0369806	d__Bacteria;p__Pseudomonadota;c__Gammaproteobacteria;o__Burkholderiales;f__Casimicrobiaceae;g__JANWWI01;s__JANWWI01 sp025056355	t	93.92	0.24	97.95	0.22	174	2621133	d__Bacteria;p__Pseudomonadota;c__Betaproteobacteria;o__;f__Casimicrobiaceae;g__;s__
GCA_025056375.1	11	11	none	11	11	0		11		TRUE	TRUE	TRUE	TRUE	0.941827	0.958705	-0.0168778	d__Bacteria;p__Aquificota;c__Aquificae;o__Aquificales;f__Aquificaceae;g__UBA11096;s__UBA11096 sp025056375	t	93.29	0.61	94.52	0.7	83	1336194	d__Bacteria;p__Aquificota;c__Aquificae;o__Aquificales;f__Aquificaceae;g__;s__
GCA_025056455.1	11	11	none	11	11	2		11		TRUE	TRUE	TRUE	TRUE	0.907139	0.930922	-0.0237828	d__Bacteria;p__Acidobacteriota;c__Terriglobia;o__Bryobacterales;f__Bryobacteraceae;g__CADEFT01;s__CADEFT01 sp025056455	t	99.12	0.88	98.94	0.74	31	4984781	d__Bacteria;p__Acidobacteriota;c__Terriglobia;o__Bryobacterales;f__Bryobacteraceae;g__;s__
GCA_025056465.1	11	11	none	11	11	1		11		TRUE	TRUE	TRUE	TRUE	0.892022	0.933417	-0.0413954	d__Bacteria;p__Verrucomicrobiota;c__Verrucomicrobiae;o__Palsa-1439;f__Palsa-1439;g__JANWVU01;s__JANWVU01 sp025056465	t	85.42	2.06	80.95	1.1	277	2382922	d__Bacteria;p__Verrucomicrobiota;c__Verrucomicrobiae;o__;f__;g__;s__
GCA_025056515.1	11	11	none	11	11	0		11		TRUE	TRUE	TRUE	TRUE	0.889785	0.898084	-0.00829924	d__Bacteria;p__Chloroflexota;c__Anaerolineae;o__Anaerolineales;f__Villigracilaceae;g__UBA877;s__UBA877 sp025056515	t	82.89	2	83.75	1.13	442	2335635	d__Bacteria;p__Chloroflexota;c__Anaerolineae;o__Anaerolineales;f__;g__;s__
GCA_025056555.1	11	11	none	11	11	2		11		TRUE	TRUE	TRUE	TRUE	0.84794	0.842873	0.00506677	d__Bacteria;p__Planctomycetota;c__Planctomycetia;o__Gemmatales;f__HRBIN36;g__HRBIN36;s__HRBIN36 sp025056555	t	91.94	0	87.47	0.55	388	3813280	d__Bacteria;p__Planctomycetota;c__Planctomycetia;o__Gemmatales;f__;g__;s__
GCA_025056565.1	11	11	none	11	11	0		11		TRUE	TRUE	TRUE	TRUE	0.903924	0.904482	-0.00055798	d__Bacteria;p__Bacteroidota;c__Chlorobiia;o__Chlorobiales;f__Thermochlorobacteraceae;g__Thermochlorobacter;s__Thermochlorobacter sp025056565	t	97.81	1.91	100	0.38	81	2924835	d__Bacteria;p__Chlorobiota;c__Chlorobiia;o__Chlorobiales;f__Chloroherpetonaceae;g__;s__
GCA_025056655.1	11	11	none	11	11	0		11		TRUE	TRUE	TRUE	TRUE	0.883369	0.89448	-0.0111115	d__Bacteria;p__Verrucomicrobiota;c__Verrucomicrobiae;o__Methylacidiphilales;f__JANWVL01;g__JANWVL01;s__JANWVL01 sp025056655	t	95.95	4.61	96.06	3.1	178	2435586	d__Bacteria;p__Verrucomicrobiota;c__Methylacidiphilae;o__Methylacidiphilales;f__;g__;s__
GCA_025056735.1	11	11	none	11	11	2		11		TRUE	TRUE	TRUE	TRUE	0.887911	0.899845	-0.0119346	d__Bacteria;p__Bacteroidota;c__Bacteroidia;o__Chitinophagales;f__Saprospiraceae;g__M3007;s__M3007 sp025056735	t	98.02	0.5	100	0.22	152	3736794	d__Bacteria;p__Bacteroidota;c__Saprospiria;o__Saprospirales;f__Saprospiraceae;g__;s__
GCA_025056745.1	11	11	none	11	11	0		11		TRUE	TRUE	TRUE	TRUE	0.936599	0.938093	-0.00149366	d__Bacteria;p__Bacteroidota;c__Ignavibacteria;o__Ignavibacteriales;f__Ignavibacteriaceae;g__Ignavibacterium;s__Ignavibacterium sp025056745	t	97.49	0.78	99.83	1.53	185	2738233	d__Bacteria;p__Ignavibacteriota;c__Ignavibacteria;o__Ignavibacteriales;f__Ignavibacteriaceae;g__Ignavibacterium;s__
GCA_025056835.1	11	11	none	11	11	0		11		TRUE	TRUE	TRUE	TRUE	0.878813	0.9034	-0.0245871	d__Bacteria;p__Planctomycetota;c__Planctomycetia;o__Gemmatales;f__Gemmataceae;g__JANWVS01;s__JANWVS01 sp025056835	t	73.36	0	75.73	1.19	759	3193467	d__Bacteria;p__Planctomycetota;c__Planctomycetia;o__Gemmatales;f__Gemmataceae;g__;s__
GCA_025056865.1	11	11	none	11	11	0		11		TRUE	TRUE	TRUE	TRUE	0.882876	0.924357	-0.0414809	d__Bacteria;p__Acidobacteriota;c__Terriglobia;o__Bryobacterales;f__Bryobacteraceae;g__JANWVO01;s__JANWVO01 sp025056865	t	97.86	1.71	100	1.24	61	4183825	d__Bacteria;p__Acidobacteriota;c__Terriglobia;o__Bryobacterales;f__Bryobacteraceae;g__;s__
GCA_025056895.1	11	11	none	11	11	3		11		TRUE	TRUE	TRUE	TRUE	0.893394	0.918223	-0.024829	d__Bacteria;p__Chloroflexota;c__Anaerolineae;o__J036;f__Brachytrichaceae;g__Roseilinea;s__Roseilinea sp025056895	t	86.46	0.91	87.08	0.91	324	3287730	d__Bacteria;p__Chloroflexota;c__Thermoflexia;o__Thermoflexales;f__;g__;s__
GCA_025056955.1	11	11	none	11	11	1		11		TRUE	TRUE	TRUE	TRUE	0.914087	0.939109	-0.0250219	d__Bacteria;p__Myxococcota;c__Polyangia;o__Polyangiales;f__Sandaracinaceae;g__JANWYL01;s__JANWYL01 sp025056955	t	75.83	1.29	75.14	1.77	375	2911446	d__Bacteria;p__Myxococcota;c__;o__Polyangiales;f__Sandaracinaceae;g__;s__
GCA_025056965.1	11	11	none	11	11	0		11		TRUE	TRUE	TRUE	TRUE	0.882347	0.927076	-0.0447293	d__Bacteria;p__Chloroflexota;c__Anaerolineae;o__J036;f__Brachytrichaceae;g__JAAFGM01;s__JAAFGM01 sp025056965	t	91.36	0.91	99.38	1.1	165	3126790	d__Bacteria;p__Chloroflexota;c__Thermoflexia;o__Thermoflexales;f__;g__;s__
GCA_025057015.1	11	11	none	11	11	0		11		TRUE	TRUE	TRUE	TRUE	0.93435	0.939399	-0.00504863	d__Bacteria;p__Acidobacteriota;c__Blastocatellia;o__Chloracidobacteriales;f__JADJPF01;g__JANWYG01;s__JANWYG01 sp025057015	t	95.56	2.72	97.25	0.16	23	3331005	d__Bacteria;p__Acidobacteriota;c__Blastocatellia;o__;f__;g__;s__
GCA_025057035.1	11	11	none	11	11	0		11		TRUE	TRUE	TRUE	TRUE	0.847986	0.918647	-0.0706605	d__Bacteria;p__Pseudomonadota;c__Alphaproteobacteria;o__Geminicoccales;f__Geminicoccaceae;g__JANXAZ01;s__JANXAZ01 sp025062095	f	98.13	2.53	99.05	0.12	121	3294910	d__Bacteria;p__Pseudomonadota;c__Alphaproteobacteria;o__Rhodospirillales;f__Geminicoccaceae;g__;s__
GCA_025057055.1	11	11	none	11	11	0		11		TRUE	TRUE	TRUE	TRUE	0.845018	0.918062	-0.0730445	d__Bacteria;p__Pseudomonadota;c__Alphaproteobacteria;o__Acetobacterales;f__Acetobacteraceae;g__Rhodovarius;s__Rhodovarius sp025057055	t	96.8	3.1	97.5	0.36	251	3065324	d__Bacteria;p__Pseudomonadota;c__Alphaproteobacteria;o__Rhodospirillales;f__Acetobacteraceae;g__Rhodovarius;s__
GCA_025057115.1	11	11	none	11	11	1		11		TRUE	TRUE	TRUE	TRUE	0.907112	0.904747	0.00236557	d__Bacteria;p__Bacteroidota;c__Bacteroidia;o__Cytophagales;f__Thermoflexibacteraceae;g__Rhodoflexus;s__Rhodoflexus sp025057115	t	98.91	0	100	0.08	89	2995891	d__Bacteria;p__Bacteroidota;c__Cytophagia;o__Cytophagales;f__Bernardetiaceae;g__;s__
GCA_025057135.1	11	11	none	11	11	0		11		TRUE	TRUE	TRUE	TRUE	0.946709	0.956645	-0.00993564	d__Bacteria;p__Bacteroidota;c__Bacteroidia;o__SpSt-205;f__SpSt-205;g__SpSt-205;s__SpSt-205 sp025057135	t	92.62	1.64	98.1	0.59	94	2079685	d__Bacteria;p__Bacteroidota;c__Bacteroidia;o__;f__;g__;s__
GCA_025057155.1	11	11	none	11	11	1		11		TRUE	TRUE	TRUE	TRUE	0.838335	0.841764	-0.0034288	d__Bacteria;p__Chloroflexota;c__Chloroflexia;o__Chloroflexales;f__Chloroflexaceae;g__JACAEO01;s__JACAEO01 sp025057155	t	98.74	1.13	100	0.8	208	5128916	d__Bacteria;p__Chloroflexota;c__Chloroflexia;o__Chloroflexales;f__Chloroflexaceae;g__;s__
GCA_025057175.1	11	11	none	11	11	0		11		TRUE	TRUE	TRUE	TRUE	0.870523	0.867215	0.00330857	d__Bacteria;p__Chloroflexota;c__Chloroflexia;o__Chloroflexales;f__Chloroflexaceae;g__Chloroflexus;s__Chloroflexus sp025057175	t	88.05	0	82.29	0.68	650	3955789	d__Bacteria;p__Chloroflexota;c__Chloroflexia;o__Chloroflexales;f__Chloroflexaceae;g__Chloroflexus;s__
GCA_025057195.1	11	11	none	11	11	0		11		TRUE	TRUE	TRUE	TRUE	0.905323	0.93397	-0.0286475	d__Bacteria;p__Spirochaetota;c__Leptospirae;o__Turneriellales;f__Turneriellaceae;g__JANWWX01;s__JANWWX01 sp025057195	t	57.61	1.12	54.33	0.61	287	1384937	d__Bacteria;p__Spirochaetota;c__Spirochaetia;o__Leptospirales;f__Leptospiraceae;g__;s__
GCA_025057205.1	11	11	none	11	11	3		11		TRUE	TRUE	TRUE	TRUE	0.833174	0.838027	-0.00485304	d__Bacteria;p__Chloroflexota;c__Anaerolineae;o__Anaerolineales;f__UBA6663;g__JANWXR01;s__JANWXR01 sp025057205	t	67.51	2.73	63.61	1.19	772	2483185	d__Bacteria;p__Chloroflexota;c__Anaerolineae;o__Anaerolineales;f__;g__;s__
GCA_025057245.1	11	11	none	11	11	1		11		TRUE	TRUE	TRUE	TRUE	0.887463	0.889793	-0.00233047	d__Bacteria;p__Aquificota;c__Aquificae;o__Aquificales;f__Aquificaceae;g__UBA11096;s__UBA11096 sp025057245	t	89.09	0.81	90.09	0.69	267	1306173	d__Bacteria;p__Aquificota;c__Aquificae;o__Aquificales;f__Aquificaceae;g__;s__
GCA_025057275.1	11	11	none	11	11	0		11		TRUE	TRUE	TRUE	TRUE	0.932613	0.945824	-0.0132107	d__Bacteria;p__Bacteroidota;c__Bacteroidia;o__Chitinophagales;f__UBA10324;g__JANWXQ01;s__JANWXQ01 sp025057275	t	98.03	0	99.44	0.05	108	2483963	d__Bacteria;p__Bacteroidota;c__Chitinophagia;o__Chitinophagales;f__;g__;s__
GCA_025057295.1	11	11	none	11	11	1		11		TRUE	TRUE	TRUE	TRUE	0.888524	0.907892	-0.0193678	d__Bacteria;p__Desulfobacterota_B;c__Binatia;o__Bin18;f__Bin18;g__JANWXO01;s__JANWXO01 sp025057295	t	59.65	0	80.14	4.21	493	3548253	d__Bacteria;p__Candidatus Binatota;c__Candidatus Binatia;o__;f__;g__;s__
GCA_025057315.1	11	11	none	11	11	0		11		TRUE	TRUE	TRUE	TRUE	0.863238	0.913112	-0.0498741	d__Bacteria;p__Myxococcota;c__Polyangia;o__Palsa-1104;f__JAEUJZ01;g__JANWXW01;s__JANWXW01 sp025057315	t	94.84	1.29	96.32	0.12	176	5447934	d__Bacteria;p__Myxococcota;c__;o__;f__;g__;s__
GCA_025057335.1	11	11	none	11	11	0		11		TRUE	TRUE	TRUE	TRUE	0.847012	0.864325	-0.0173129	d__Bacteria;p__Armatimonadota;c__HRBIN16;o__HRBIN16;f__HRBIN16;g__HRBIN16;s__HRBIN16 sp025057335	t	74.69	1.85	80.04	2.1	473	2615796	d__Bacteria;p__;c__;o__;f__;g__;s__
GCA_025057345.1	11	11	none	11	11	0		11		TRUE	TRUE	TRUE	TRUE	0.905233	0.928981	-0.023748	d__Bacteria;p__Myxococcota;c__Polyangia;o__Polyangiales;f__Polyangiaceae;g__JANWXX01;s__JANWXX01 sp025057345	t	85.84	3.55	84.47	3.15	747	5015420	d__Bacteria;p__Myxococcota;c__;o__Polyangiales;f__Polyangiaceae;g__;s__
GCA_025057375.1	4 or 25	25	none	25	25	991		25		TRUE	TRUE	TRUE	TRUE	0.863261	0.586365	0.276896	d__Bacteria;p__Patescibacteria;c__JAEDAM01;o__Absconditabacterales;f__Absconditicoccaceae;g__JANWWO01;s__JANWWO01 sp025057375	t	75	0	97.03	1.86	22	1129355	d__Bacteria;p__Candidatus Absconditabacteria;c__;o__Candidatus Absconditabacterales;f__;g__;s__
GCA_025057395.1	11	11	none	11	11	0		11		TRUE	TRUE	TRUE	TRUE	0.937515	0.936569	0.000946402	d__Bacteria;p__Bacteroidota;c__Bacteroidia;o__J057;f__JANWXU01;g__JANWXU01;s__JANWXU01 sp025057395	t	96.45	0	96.09	0.32	253	4080717	d__Bacteria;p__Bacteroidota;c__Bacteroidia;o__;f__;g__;s__
GCA_025057405.1	11	11	none	11	11	0		11		TRUE	TRUE	TRUE	TRUE	0.889811	0.929798	-0.0399874	d__Bacteria;p__Bipolaricaulota;c__Bipolaricaulia;o__RBG-16-55-9;f__DRXL01;g__SKYB132;s__SKYB132 sp025057405	t	69.49	0	75.27	0.98	220	924491	d__Bacteria;p__Candidatus Bipolaricaulota;c__;o__;f__;g__;s__
GCA_025057415.1	11	11	none	11	11	1		11		TRUE	TRUE	TRUE	TRUE	0.892596	0.886098	0.00649809	d__Bacteria;p__Bacteroidota;c__Bacteroidia;o__Chitinophagales;f__LD1;g__Bog-950;s__Bog-950 sp025057415	t	96.75	0.99	93.85	0.72	204	3220024	d__Bacteria;p__Bacteroidota;c__Chitinophagia;o__Chitinophagales;f__;g__;s__
GCA_025057455.1	11	11	none	11	11	0		11		TRUE	TRUE	TRUE	TRUE	0.944547	0.95687	-0.0123225	d__Bacteria;p__Aquificota;c__Aquificae;o__Aquificales;f__Aquificaceae;g__UBA11096;s__UBA11096 sp025057455	t	97.97	1.32	99.7	0.89	67	1419190	d__Bacteria;p__Aquificota;c__Aquificae;o__Aquificales;f__Aquificaceae;g__;s__
GCA_025057475.1	11	11	none	11	11	0		11		TRUE	TRUE	TRUE	TRUE	0.888956	0.930035	-0.0410794	d__Bacteria;p__Bipolaricaulota;c__Bipolaricaulia;o__RBG-16-55-9;f__DRXL01;g__SKYB132;s__SKYB132 sp025061735	f	84.75	0	95.65	1.96	82	1718402	d__Bacteria;p__Candidatus Bipolaricaulota;c__;o__;f__;g__;s__
GCA_025057515.1	11	11	none	11	11	0		11		TRUE	TRUE	TRUE	TRUE	0.894359	0.905479	-0.0111197	d__Bacteria;p__Chloroflexota;c__Anaerolineae;o__Anaerolineales;f__UBA4823;g__NAK19;s__NAK19 sp025057645	f	85.04	2.91	91.31	4.62	400	2880465	d__Bacteria;p__Chloroflexota;c__Anaerolineae;o__Anaerolineales;f__;g__;s__
GCA_025057575.1	11	11	none	11	11	2		11		TRUE	TRUE	TRUE	TRUE	0.916623	0.935062	-0.0184393	d__Bacteria;p__Armatimonadota;c__HRBIN17;o__HRBIN17;f__HRBIN17;g__JANXBO01;s__JANXBO01 sp025057575	t	89.35	0.93	90.89	2.33	113	2779926	d__Bacteria;p__Armatimonadota;c__;o__;f__;g__;s__
GCA_025057595.1	11	11	none	11	11	1		11		TRUE	TRUE	TRUE	TRUE	0.947449	0.95448	-0.00703095	d__Bacteria;p__Nitrospirota;c__Thermodesulfovibrionia;o__Thermodesulfovibrionales;f__Thermodesulfovibrionaceae;g__Thermodesulfovibrio;s__Thermodesulfovibrio sp025057595	t	57.02	0	72.47	2.31	81	1170255	d__Bacteria;p__Nitrospirota;c__Thermodesulfovibrionia;o__Thermodesulfovibrionales;f__Thermodesulfovibrionaceae;g__Thermodesulfovibrio;s__
GCA_025057615.1	11	11	none	11	11	0		11		TRUE	TRUE	TRUE	TRUE	0.941039	0.944106	-0.00306683	d__Bacteria;p__DRYD01;c__DRYD01;o__DRYD01;f__DRYD01;g__DRYD01;s__DRYD01 sp025057615	t	89.5	0	83.71	0.21	93	1402427	d__Bacteria;p__Candidatus Calescamantes;c__;o__;f__;g__Candidatus Calescibacterium;s__
GCA_025057635.1	11	11	none	11	11	2		11		TRUE	TRUE	TRUE	TRUE	0.824939	0.807365	0.0175734	d__Bacteria;p__Chloroflexota;c__Anaerolineae;o__Thermoflexales;f__Thermoflexaceae;g__Thermoflexus;s__Thermoflexus sp025057635	t	71.21	0.91	76.65	0.82	213	1895477	d__Bacteria;p__Chloroflexota;c__Thermoflexia;o__Thermoflexales;f__Thermoflexaceae;g__Thermoflexus;s__
GCA_025057645.1	11	11	none	11	11	0		11		TRUE	TRUE	TRUE	TRUE	0.892404	0.903053	-0.0106491	d__Bacteria;p__Chloroflexota;c__Anaerolineae;o__Anaerolineales;f__UBA4823;g__NAK19;s__NAK19 sp025057645	t	91.82	5.18	95.75	2.07	67	3100555	d__Bacteria;p__Chloroflexota;c__Anaerolineae;o__Anaerolineales;f__;g__;s__
GCA_025057675.1	11	11	none	11	11	0		11		TRUE	TRUE	TRUE	TRUE	0.804858	0.788235	0.0166232	d__Bacteria;p__Bacteroidota;c__Bacteroidia;o__JANWVE01;f__JANWVE01;g__JANWVE01;s__JANWVE01 sp025057675	t	88.52	1.37	91.18	0.97	348	2889522	d__Bacteria;p__Bacteroidota;c__Bacteroidia;o__;f__;g__;s__
GCA_025057695.1	11	11	none	11	11	1		11		TRUE	TRUE	TRUE	TRUE	0.900248	0.894716	0.00553276	d__Bacteria;p__Patescibacteria;c__Microgenomatia;o__GWA2-44-7;f__UBA8517;g__JANWVB01;s__JANWVB01 sp025057695	t	56.11	0.11	94.53	1.85	120	1068906	d__Bacteria;p__;c__;o__;f__;g__;s__
GCA_025057715.1	11	11	none	11	11	0		11		TRUE	TRUE	TRUE	TRUE	0.957154	0.968607	-0.0114539	d__Bacteria;p__Aquificota;c__Aquificae;o__Aquificales;f__Aquificaceae;g__JANWVD01;s__JANWVD01 sp025057715	t	79.46	0	69.05	1.25	162	901616	d__Bacteria;p__Aquificota;c__Aquificae;o__Aquificales;f__Aquificaceae;g__;s__
GCA_025057735.1	11	11	none	11	11	1		11		TRUE	TRUE	TRUE	TRUE	0.843129	0.938445	-0.0953162	d__Bacteria;p__Pseudomonadota;c__Gammaproteobacteria;o__Burkholderiales;f__Burkholderiaceae;g__JAKANT01;s__JAKANT01 sp025057735	t	53.45	0	69.59	5.03	430	2005902	d__Bacteria;p__Pseudomonadota;c__Betaproteobacteria;o__Burkholderiales;f__Burkholderiaceae;g__;s__
GCA_025057755.1	11	11	none	11	11	4		11		TRUE	TRUE	TRUE	TRUE	0.875451	0.866836	0.00861459	d__Bacteria;p__Verrucomicrobiota;c__Verrucomicrobiae;o__Limisphaerales;f__Limisphaeraceae;g__Limisphaera;s__Limisphaera sp025057755	t	97.97	2.06	93.79	0.01	34	3630469	d__Bacteria;p__Verrucomicrobiota;c__Verrucomicrobiae;o__Limisphaerales;f__Limisphaeraceae;g__Limisphaera;s__
GCA_025057795.1	11	11	none	11	11	1		11		TRUE	TRUE	TRUE	TRUE	0.898	0.89757	0.000430543	d__Archaea;p__Thermoproteota;c__Bathyarchaeia;o__Bathyarchaeales;f__UBA233;g__JANXEP01;s__JANXEP01 sp025057795	t	98.13	6.07	90.06	9.93	75	1902250	d__Archaea;p__Candidatus Bathyarchaeota;c__;o__;f__;g__;s__
GCA_025057835.1	11	11	none	11	11	0		11		TRUE	TRUE	TRUE	TRUE	0.902778	0.942851	-0.0400727	d__Bacteria;p__Bacteroidota;c__Rhodothermia;o__JANXDC01;f__JANXDC01;g__JANXDC01;s__JANXDC01 sp025059945	f	97.52	0	100	0.02	16	2213175	d__Bacteria;p__Rhodothermota;c__Rhodothermia;o__;f__;g__;s__
GCA_025057895.1	11	11	none	11	11	1		11		TRUE	TRUE	TRUE	TRUE	0.904006	0.917514	-0.0135079	d__Archaea;p__Halobacteriota;c__Archaeoglobi;o__Archaeoglobales;f__Archaeoglobaceae;g__WYZ-LMO2;s__WYZ-LMO2 sp025057895	t	85.62	0	78.94	0	42	1014292	d__Archaea;p__Euryarchaeota;c__Archaeoglobi;o__Archaeoglobales;f__Archaeoglobaceae;g__;s__
GCA_025057905.1	11	11	none	11	11	1		11		TRUE	TRUE	TRUE	TRUE	0.890684	0.896325	-0.00564092	d__Bacteria;p__Patescibacteria;c__Microgenomatia;o__UBA1406;f__GWC2-37-13;g__GWC2-37-13;s__GWC2-37-13 sp025057905	t	72.1	0	92.18	0.43	10	782674	d__Bacteria;p__;c__;o__;f__;g__;s__
GCA_025057935.1	11	11	none	11	11	0		11		TRUE	TRUE	TRUE	TRUE	0.896264	0.939802	-0.0435376	d__Bacteria;p__Chloroflexota;c__Anaerolineae;o__J036;f__Brachytrichaceae;g__DRWP01;s__DRWP01 sp025057935	t	86.82	0.91	97.17	0.58	108	2266569	d__Bacteria;p__Chloroflexota;c__Thermoflexia;o__Thermoflexales;f__;g__;s__
GCA_025057955.1	11	11	none	11	11	0		11		TRUE	TRUE	TRUE	TRUE	0.927361	0.924923	0.00243737	d__Archaea;p__Thermoproteota;c__Methanomethylicia;o__Methanomethylicales;f__Methanomethylicaceae;g__JANXER01;s__JANXER01 sp025057955	t	100	0	93.78	0.04	52	1209911	d__Archaea;p__Candidatus Verstraetearchaeota;c__Candidatus Methanomethylicia;o__Candidatus Methanomethylicales;f__Candidatus Methanomethylicaceae;g__;s__
GCA_025057975.1	11	11	none	11	11	1		11		TRUE	TRUE	TRUE	TRUE	0.872217	0.895871	-0.0236534	d__Bacteria;p__Acidobacteriota;c__Blastocatellia;o__Chloracidobacteriales;f__Chloracidobacteriaceae;g__Chloracidobacterium;s__Chloracidobacterium sp025057975	t	93	1.71	99.91	2.1	93	3522876	d__Bacteria;p__Acidobacteriota;c__Blastocatellia;o__;f__;g__Chloracidobacterium;s__
GCA_025057985.1	11	11	none	11	11	0		11		TRUE	TRUE	TRUE	TRUE	0.919064	0.92049	-0.00142565	d__Archaea;p__Aenigmatarchaeota;c__Aenigmatarchaeia;o__CG10238-14;f__SpSt-28;g__SpSt-28;s__SpSt-28 sp025057985	t	78.04	0	88.8	0.07	38	554132	d__Archaea;p__Candidatus Aenigmarchaeota;c__;o__;f__;g__;s__
GCA_025057995.1	11	11	none	11	11	0		11		TRUE	TRUE	TRUE	TRUE	0.891773	0.884719	0.00705435	d__Archaea;p__Thermoproteota;c__Thermoprotei;o__Thermofilales;f__Thermofilaceae;g__JANXEW01;s__JANXEW01 sp025057995	t	91.18	1.47	90.8	1.09	88	1807962	d__Archaea;p__Thermoproteota;c__Thermoprotei;o__Thermofilales;f__Thermofilaceae;g__;s__
GCA_025058005.1	11	11	none	11	11	0		11		TRUE	TRUE	TRUE	TRUE	0.909711	0.907867	0.00184383	d__Archaea;p__Aenigmatarchaeota;c__Aenigmatarchaeia;o__CG10238-14;f__CG10238-14;g__JAHLMN01;s__JAHLMN01 sp025058005	t	61.89	1.87	74.26	0.72	122	511437	d__Archaea;p__Candidatus Aenigmarchaeota;c__;o__;f__;g__;s__
GCA_025058055.1	11	11	none	11	11	0		11		TRUE	TRUE	TRUE	TRUE	0.887216	0.921321	-0.0341055	d__Archaea;p__Thermoproteota;c__Nitrososphaeria_A;o__Caldarchaeales;f__Calditenuaceae;g__Calditenuis;s__Calditenuis sp025058055	t	87.3	0	77.53	0.72	40	1169490	d__Archaea;p__Nitrososphaerota;c__;o__;f__;g__;s__
GCA_025058175.1	11	11	none	11	11	0		11		TRUE	TRUE	TRUE	TRUE	0.837957	0.825116	0.0128417	d__Archaea;p__Thermoproteota;c__Nitrososphaeria_A;o__Caldarchaeales;f__Calditenuaceae;g__Calditenuis;s__Calditenuis sp025058175	t	59.14	0	57.11	0.3	142	933057	d__Archaea;p__Nitrososphaerota;c__;o__;f__;g__;s__
GCA_025058215.1	11	11	none	11	11	0		11		TRUE	TRUE	TRUE	TRUE	0.884688	0.88357	0.00111739	d__Archaea;p__Thermoproteota;c__Methanomethylicia;o__Culexarchaeales;f__Culexarchaeaceae;g__Culexarchaeum;s__Culexarchaeum sp025058215	t	83.18	0	45.61	0	6	451946	d__Archaea;p__Candidatus Verstraetearchaeota;c__Candidatus Methanomethylicia;o__;f__;g__;s__
GCA_025058225.1	11	11	none	11	11	1		11		TRUE	TRUE	TRUE	TRUE	0.882589	0.918742	-0.036153	d__Archaea;p__Thermoproteota;c__Nitrososphaeria_A;o__Caldarchaeales;f__Calditenuaceae;g__Calditenuis;s__Calditenuis sp025058225	t	79.29	0	73.21	0.1	33	1170359	d__Archaea;p__Nitrososphaerota;c__;o__;f__;g__;s__
GCA_025058315.1	11	11	none	11	11	1		11		TRUE	TRUE	TRUE	TRUE	0.892431	0.890521	0.00190956	d__Archaea;p__Thermoproteota;c__Bathyarchaeia;o__Bathyarchaeales;f__UBA233;g__DRVV01;s__DRVV01 sp025058315	t	98.13	0.93	94.11	2.14	55	1316008	d__Archaea;p__Candidatus Bathyarchaeota;c__;o__;f__;g__;s__
GCA_025058345.1	11	11	none	11	11	0		11		TRUE	TRUE	TRUE	TRUE	0.905174	0.901466	0.00370811	d__Archaea;p__Thermoproteota;c__Thermoprotei_A;o__Sulfolobales;f__NBVN01;g__DTCV01;s__DTCV01 sp025058345	t	89.87	1.27	82.6	0.19	56	1358642	d__Archaea;p__Thermoproteota;c__Thermoprotei;o__Sulfolobales;f__;g__;s__
GCA_025058425.1	11	11	none	11	11	0		11		TRUE	TRUE	TRUE	TRUE	0.892641	0.887098	0.00554297	d__Archaea;p__Thermoproteota;c__Nitrososphaeria;o__Nitrososphaerales;f__JANXEG01;g__JANXEG01;s__JANXEG01 sp025058425	t	96.12	1.05	95.31	1.37	104	1278736	d__Archaea;p__Nitrososphaerota;c__Nitrososphaeria;o__Nitrososphaerales;f__;g__;s__
GCA_025058435.1	11	11	none	11	11	0		11		TRUE	TRUE	TRUE	TRUE	0.913339	0.956997	-0.0436578	d__Archaea;p__Thermoproteota;c__Nitrososphaeria_A;o__Caldarchaeales;f__Caldarchaeaceae;g__Caldarchaeum;s__Caldarchaeum sp025058435	t	70.39	0.97	53.55	0.92	73	652460	d__Archaea;p__Nitrososphaerota;c__;o__Candidatus Caldarchaeales;f__Candidatus Caldarchaeaceae;g__Candidatus Caldarchaeum;s__
GCA_025058515.1	11	11	none	11	11	0		11		TRUE	TRUE	TRUE	TRUE	0.891991	0.89032	0.00167114	d__Archaea;p__Thermoproteota;c__Nitrososphaeria_A;o__Caldarchaeales;f__Wolframiiraptoraceae;g__Geocrenenecus;s__Geocrenenecus sp025058515	t	98.06	0	95.46	1.58	53	1466662	d__Archaea;p__Nitrososphaerota;c__;o__;f__;g__;s__
GCA_025058535.1	11	11	none	11	11	0		11		TRUE	TRUE	TRUE	TRUE	0.857243	0.852762	0.00448176	d__Archaea;p__Thermoproteota;c__Thermoprotei_A;o__Sulfolobales;f__Ignisphaeraceae;g__Ignisphaera;s__Ignisphaera sp025058535	t	96.31	0.63	94.1	0.55	103	1718967	d__Archaea;p__Thermoproteota;c__Thermoprotei;o__Desulfurococcales;f__Desulfurococcaceae;g__Ignisphaera;s__
GCA_025058545.1	11	11	none	11	11	0		11		TRUE	TRUE	TRUE	TRUE	0.844425	0.838546	0.00587933	d__Bacteria;p__Cyanobacteriota;c__Cyanobacteriia;o__Cyanobacteriales;f__Cyanobacteriaceae;g__DVEF01;s__DVEF01 sp015295805	f	98.4	0	99.91	0.01	32	2840122	d__Bacteria;p__Cyanobacteriota;c__Cyanophyceae;o__Chroococcales;f__Chroococcaceae;g__Geminocystis;s__
GCA_025058595.1	11	11	none	11	11	0		11		TRUE	TRUE	TRUE	TRUE	0.87456	0.872319	0.00224058	d__Archaea;p__Thermoproteota;c__Bathyarchaeia;o__B24;f__DRYS01;g__DRYS01;s__DRYS01 sp025058595	t	97.2	0.93	91.57	2.02	69	1449623	d__Archaea;p__Candidatus Bathyarchaeota;c__;o__;f__;g__;s__
GCA_025058615.1	11	11	none	11	11	1		11		TRUE	TRUE	TRUE	TRUE	0.908753	0.919714	-0.0109606	d__Archaea;p__Nanoarchaeota;c__Nanoarchaeia;o__Pacearchaeales;f__UBA284;g__JANXDM01;s__JANXDM01 sp025058615	t	66.85	0.93	87.88	0.39	57	500610	d__Archaea;p__;c__;o__;f__;g__;s__
GCA_025058735.1	11	11	none	11	11	0		11		TRUE	TRUE	TRUE	TRUE	0.90501	0.915748	-0.0107383	d__Archaea;p__Halobacteriota;c__Archaeoglobi;o__Archaeoglobales;f__Archaeoglobaceae;g__WYZ-LMO2;s__WYZ-LMO2 sp025058735	t	98.37	0	99.84	0	29	1222266	d__Archaea;p__Euryarchaeota;c__Archaeoglobi;o__Archaeoglobales;f__Archaeoglobaceae;g__;s__
GCA_025058825.1	11	11	none	11	11	0		11		TRUE	TRUE	TRUE	TRUE	0.881441	0.873379	0.00806183	d__Archaea;p__Thermoproteota;c__Nitrososphaeria;o__Nitrososphaerales;f__Nitrosocaldaceae;g__Nitrosocaldus;s__Nitrosocaldus sp025054855	f	98.06	0	97.25	0.05	60	1485147	d__Archaea;p__Nitrososphaerota;c__Nitrososphaeria;o__Candidatus Nitrosocaldales;f__Candidatus Nitrosocaldaceae;g__Candidatus Nitrosocaldus;s__
GCA_025058835.1	11	11	none	11	11	0		11		TRUE	TRUE	TRUE	TRUE	0.910645	0.93625	-0.0256056	d__Archaea;p__Thermoproteota;c__Thermoprotei_A;o__Sulfolobales;f__Acidilobaceae;g__DSZV01;s__DSZV01 sp025058835	t	97.78	0.63	92.65	0.06	32	1192240	d__Archaea;p__Thermoproteota;c__Thermoprotei;o__Acidilobales;f__Acidilobaceae;g__;s__
GCA_025058915.1	11	11	none	11	11	0		11		TRUE	TRUE	TRUE	TRUE	0.958811	0.957603	0.00120781	d__Archaea;p__Micrarchaeota;c__Micrarchaeia;o__Anstonellales;f__J096;g__JAADEL01;s__JAADEL01 sp025058915	t	73.36	0	88.34	0.33	76	543959	d__Archaea;p__Candidatus Micrarchaeota;c__;o__;f__;g__;s__
GCA_025058955.1	11	11	none	11	11	0		11		TRUE	TRUE	TRUE	TRUE	0.911944	0.923751	-0.0118073	d__Archaea;p__Halobacteriota;c__Archaeoglobi;o__Archaeoglobales;f__Archaeoglobaceae;g__WYZ-LMO2;s__WYZ-LMO2 sp025058955	t	84.02	0	73	0	173	1089245	d__Archaea;p__Euryarchaeota;c__Archaeoglobi;o__Archaeoglobales;f__Archaeoglobaceae;g__;s__
GCA_025058985.1	11	11	none	11	11	1		11		TRUE	TRUE	TRUE	TRUE	0.927597	0.92931	-0.00171265	d__Archaea;p__Aenigmatarchaeota;c__Aenigmatarchaeia;o__CG10238-14;f__SpSt-28;g__JANXEB01;s__JANXEB01 sp025058985	t	75.55	1.01	85.22	2.3	123	746211	d__Archaea;p__Candidatus Aenigmarchaeota;c__;o__;f__;g__;s__
GCA_025059025.1	11	11	none	11	11	0		11		TRUE	TRUE	TRUE	TRUE	0.843871	0.832291	0.0115799	d__Bacteria;p__Planctomycetota;c__Planctomycetia;o__Gemmatales;f__HRBIN36;g__HRBIN36;s__HRBIN36 sp025056555	f	81.12	1.16	81.33	2.5	699	3350798	d__Bacteria;p__Planctomycetota;c__Planctomycetia;o__Gemmatales;f__;g__;s__
GCA_025059045.1	11	11	none	11	11	0		11		TRUE	TRUE	TRUE	TRUE	0.898629	0.893502	0.00512668	d__Archaea;p__Thermoproteota;c__Bathyarchaeia;o__Bathyarchaeales;f__B26-1;g__JANXEA01;s__JANXEA01 sp025059045	t	98.13	5.61	98.01	0.37	27	1424898	d__Archaea;p__Candidatus Bathyarchaeota;c__;o__;f__;g__;s__
GCA_025059075.1	11	11	none	11	11	1		11		TRUE	TRUE	TRUE	TRUE	0.868358	0.865458	0.00290002	d__Archaea;p__Thermoproteota;c__Thermoprotei_A;o__Sulfolobales;f__Desulfurococcaceae;g__JANXDZ01;s__JANXDZ01 sp025059075	t	96.84	1.27	91.85	0.1	19	1338613	d__Archaea;p__Thermoproteota;c__Thermoprotei;o__Sulfolobales;f__;g__;s__
GCA_025059195.1	11	11	none	11	11	0		11		TRUE	TRUE	TRUE	TRUE	0.911014	0.917153	-0.00613923	d__Archaea;p__Thermoproteota;c__Bathyarchaeia;o__Bathyarchaeales;f__UBA233;g__DRVP01;s__DRVP01 sp025059195	t	96.26	2.8	92.46	1.83	36	1370041	d__Archaea;p__Candidatus Bathyarchaeota;c__;o__;f__;g__;s__
GCA_025059205.1	11	11	none	11	11	0		11		TRUE	TRUE	TRUE	TRUE	0.917979	0.915876	0.00210267	d__Archaea;p__Thermoproteota;c__Nitrososphaeria_A;o__Caldarchaeales;f__Wolframiiraptoraceae;g__Terraquivivens;s__Terraquivivens sp025059205	t	97.09	0	96.97	0.23	38	1188966	d__Archaea;p__Nitrososphaerota;c__;o__;f__;g__;s__
GCA_025059235.1	11	11	none	11	11	0		11		TRUE	TRUE	TRUE	TRUE	0.930004	0.929825	0.000179236	d__Bacteria;p__DRYD01;c__DRYD01;o__DRYD01;f__DRYD01;g__DRYD01;s__DRYD01 sp025059235	t	89.5	0	87.64	0.44	32	1389232	d__Bacteria;p__Candidatus Calescamantes;c__;o__;f__;g__Candidatus Calescibacterium;s__
GCA_025059375.1	11	11	none	11	11	0		11		TRUE	TRUE	TRUE	TRUE	0.892759	0.887445	0.00531401	d__Archaea;p__Thermoproteota;c__Methanomethylicia;o__Nezhaarchaeales;f__WYZ-LMO8;g__WYZ-LMO8;s__WYZ-LMO8 sp025059375	t	98.53	1.47	96.25	1.98	14	1472334	d__Archaea;p__Candidatus Nezhaarchaeota;c__;o__;f__;g__;s__
GCA_025059415.1	11	11	none	11	11	0		11		TRUE	TRUE	TRUE	TRUE	0.888917	0.894514	-0.00559613	d__Archaea;p__Thermoproteota;c__Nitrososphaeria_A;o__Caldarchaeales;f__Wolframiiraptoraceae;g__Wolframiiraptor;s__Wolframiiraptor sp025059415	t	90.78	0.97	93.24	1.07	98	985681	d__Archaea;p__Nitrososphaerota;c__;o__;f__;g__;s__
GCA_025059435.1	11	11	none	11	11	0		11		TRUE	TRUE	TRUE	TRUE	0.904719	0.907517	-0.00279736	d__Archaea;p__Thermoproteota;c__EX4484-205;o__EX4484-205;f__JAAOZP01;g__JAAOZP01;s__JAAOZP01 sp025059435	t	59.19	0.97	70.49	0.08	106	563745	d__Archaea;p__Thermoproteota;c__;o__;f__;g__;s__
GCA_025059535.1	11	11	none	11	11	0		11		TRUE	TRUE	TRUE	TRUE	0.952782	0.969265	-0.0164834	d__Bacteria;p__Bacteroidota;c__Bacteroidia;o__SpSt-205;f__SpSt-205;g__SpSt-205;s__SpSt-205 sp025059535	t	92.62	0.55	98.42	0.02	25	1915500	d__Bacteria;p__Bacteroidota;c__Bacteroidia;o__;f__;g__;s__
GCA_025059545.1	11	11	none	11	11	2		11		TRUE	TRUE	TRUE	TRUE	0.908094	0.923216	-0.0151214	d__Archaea;p__Halobacteriota;c__Archaeoglobi;o__Archaeoglobales;f__Archaeoglobaceae;g__WYZ-LMO2;s__WYZ-LMO2 sp025059545	t	92.96	6.12	83.5	9.44	172	1490003	d__Archaea;p__Euryarchaeota;c__Archaeoglobi;o__Archaeoglobales;f__Archaeoglobaceae;g__;s__
GCA_025059595.1	11	11	none	11	11	0		11		TRUE	TRUE	TRUE	TRUE	0.910044	0.914552	-0.00450772	d__Archaea;p__Thermoproteota;c__Nitrososphaeria_A;o__Caldarchaeales;f__Calditenuaceae;g__HRBIN02;s__HRBIN02 sp025059595	t	98.06	0	92.13	0.31	35	1414461	d__Archaea;p__Nitrososphaerota;c__;o__;f__;g__;s__
GCA_025059715.1	11	11	none	11	11	0		11		TRUE	TRUE	TRUE	TRUE	0.899988	0.898775	0.00121325	d__Bacteria;p__Desulfobacterota;c__Thermodesulfobacteria;o__Thermodesulfobacteriales;f__Thermodesulfobacteriaceae;g__Caldimicrobium;s__Caldimicrobium sp025059715	t	96.71	3.7	99.63	4.8	81	1836386	d__Bacteria;p__Thermodesulfobacteriota;c__Thermodesulfobacteria;o__Thermodesulfobacteriales;f__Thermodesulfobacteriaceae;g__Caldimicrobium;s__
GCA_025059745.1	11	11	none	11	11	0		11		TRUE	TRUE	TRUE	TRUE	0.911973	0.934254	-0.0222808	d__Archaea;p__Thermoproteota;c__Nitrososphaeria_A;o__Caldarchaeales;f__Calditenuaceae;g__JANXDH01;s__JANXDH01 sp025059745	t	91.75	0	88.77	0.63	6	1166430	d__Archaea;p__Nitrososphaerota;c__;o__;f__;g__;s__
GCA_025059775.1	11	11	none	11	11	3		11		TRUE	TRUE	TRUE	TRUE	0.845633	0.938829	-0.0931954	d__Bacteria;p__CSP1-3;c__CSP1-3;o__CSP1-3;f__HRBIN32;g__SpSt-150;s__SpSt-150 sp025059775	t	94.44	0.93	99.22	0.23	61	2351435	d__Bacteria;p__Armatimonadota;c__;o__;f__;g__;s__
GCA_025059805.1	11	11	none	11	11	1		11		TRUE	TRUE	TRUE	TRUE	0.949389	0.950021	-0.000632558	d__Bacteria;p__Elusimicrobiota;c__Endomicrobiia;o__DTEH01;f__DTEH01;g__JANXDG01;s__JANXDG01 sp025059805	t	87.27	0	91.83	1.13	85	1642538	d__Bacteria;p__Elusimicrobiota;c__Endomicrobiia;o__;f__;g__;s__
GCA_025059875.1	11	11	none	11	11	2		11		TRUE	TRUE	TRUE	TRUE	0.902694	0.94304	-0.0403461	d__Bacteria;p__Bacteroidota;c__Kapaibacteriia;o__Kapaibacteriales;f__HRBIN21;g__HRBIN21;s__HRBIN21 sp025059875	t	95.63	1.09	98.13	0.43	35	1974492	d__Bacteria;p__Candidatus Kapabacteria;c__;o__;f__;g__;s__
GCA_025059915.1	11	11	none	11	11	0		11		TRUE	TRUE	TRUE	TRUE	0.939577	0.956877	-0.0173	d__Bacteria;p__Bacteroidota;c__Bacteroidia;o__SpSt-205;f__SpSt-205;g__SpSt-205;s__SpSt-205 sp025059915	t	91.53	0.82	96.41	0.26	216	2043296	d__Bacteria;p__Bacteroidota;c__Bacteroidia;o__;f__;g__;s__
GCA_025059935.1	11	11	none	11	11	1		11		TRUE	TRUE	TRUE	TRUE	0.910727	0.912855	-0.0021283	d__Bacteria;p__Bacteroidota;c__Chlorobiia;o__Chlorobiales;f__Thermochlorobacteraceae;g__Thermochlorobacter;s__Thermochlorobacter sp025056565	f	96.45	2.78	98.58	1.01	296	2873191	d__Bacteria;p__Chlorobiota;c__Chlorobiia;o__Chlorobiales;f__Chloroherpetonaceae;g__;s__
GCA_025059945.1	11	11	none	11	11	0		11		TRUE	TRUE	TRUE	TRUE	0.902124	0.943403	-0.0412782	d__Bacteria;p__Bacteroidota;c__Rhodothermia;o__JANXDC01;f__JANXDC01;g__JANXDC01;s__JANXDC01 sp025059945	t	97.52	0	100	0.01	16	2140984	d__Bacteria;p__Bacteroidota;c__;o__;f__;g__;s__
GCA_025059995.1	11	11	none	11	11	1		11		TRUE	TRUE	TRUE	TRUE	0.929537	0.937743	-0.00820603	d__Bacteria;p__Spirochaetota;c__Leptospirae;o__Leptospirales;f__Leptonemataceae;g__SKYB61;s__SKYB61 sp025059995	t	100	0	95.8	1.1	18	2385564	d__Bacteria;p__Spirochaetota;c__Spirochaetia;o__Leptospirales;f__Leptospiraceae;g__;s__
GCA_025060015.1	11	11	none	11	11	0		11		TRUE	TRUE	TRUE	TRUE	0.913437	0.919561	-0.00612447	d__Bacteria;p__Desulfobacterota;c__Thermodesulfobacteria;o__Thermodesulfobacteriales;f__Thermodesulfobacteriaceae;g__Caldimicrobium;s__Caldimicrobium sp025060015	t	97.12	0	99.05	0.22	67	1602752	d__Bacteria;p__Thermodesulfobacteriota;c__Thermodesulfobacteria;o__Thermodesulfobacteriales;f__Thermodesulfobacteriaceae;g__Caldimicrobium;s__
GCA_025060035.1	11	11	none	11	11	0		11		TRUE	TRUE	TRUE	TRUE	0.862678	0.913336	-0.0506575	d__Bacteria;p__Acidobacteriota;c__Blastocatellia;o__HR10;f__HR10;g__HR10;s__HR10 sp025055075	f	95.73	3.18	97.1	2	144	3239854	d__Bacteria;p__Acidobacteriota;c__Blastocatellia;o__;f__;g__;s__
GCA_025060055.1	11	11	none	11	11	0		11		TRUE	TRUE	TRUE	TRUE	0.874326	0.890502	-0.0161757	d__Bacteria;p__Armatimonadota;c__Fimbriimonadia;o__Fimbriimonadales;f__GBS-DC;g__GBS-DC;s__GBS-DC sp025060055	t	69.64	3.7	81.48	2.71	281	2083740	d__Bacteria;p__Armatimonadota;c__Fimbriimonadia;o__Fimbriimonadales;f__;g__;s__
GCA_025060075.1	11	11	none	11	11	0		11		TRUE	TRUE	TRUE	TRUE	0.94124	0.94668	-0.00544016	d__Bacteria;p__Nitrospirota;c__Thermodesulfovibrionia;o__Thermodesulfovibrionales;f__Thermodesulfovibrionaceae;g__Thermodesulfovibrio;s__Thermodesulfovibrio sp025060075	t	73.64	0	68.36	0.83	95	1216140	d__Bacteria;p__Nitrospirota;c__Thermodesulfovibrionia;o__Thermodesulfovibrionales;f__Thermodesulfovibrionaceae;g__Thermodesulfovibrio;s__
GCA_025060085.1	11	11	none	11	11	0		11		TRUE	TRUE	TRUE	TRUE	0.90776	0.909543	-0.001783	d__Bacteria;p__Patescibacteria;c__Paceibacteria;o__UBA6257;f__HR35;g__JANXCM01;s__JANXCM01 sp025060085	t	68.23	0	92.77	0.3	68	541783	d__Bacteria;p__;c__;o__;f__;g__;s__
GCA_025060105.1	11	11	none	11	11	0		11		TRUE	TRUE	TRUE	TRUE	0.917637	0.953052	-0.0354149	d__Bacteria;p__Thermotogota;c__Thermotogae;o__Thermotogales;f__DSM-5069;g__Pseudothermotoga_A;s__Pseudothermotoga_A sp025060105	t	94.83	0	99	0.09	22	1923004	d__Bacteria;p__Thermotogota;c__Thermotogae;o__Thermotogales;f__Thermotogaceae;g__Pseudothermotoga;s__
GCA_025060135.1	11	11	none	11	11	1		11		TRUE	TRUE	TRUE	TRUE	0.865495	0.896275	-0.0307803	d__Bacteria;p__Chloroflexota;c__Anaerolineae;o__B4-G1;f__DUEL01;g__SpSt-77;s__SpSt-77 sp025060135	t	85	1.01	94.9	0.39	170	2291501	d__Bacteria;p__Chloroflexota;c__Anaerolineae;o__;f__;g__;s__
GCA_025060175.1	11	11	none	11	11	0		11		TRUE	TRUE	TRUE	TRUE	0.846078	0.893499	-0.0474204	d__Bacteria;p__Chloroflexota;c__Chloroflexia;o__Thermomicrobiales;f__Thermomicrobiaceae;g__Thermomicrobium;s__Thermomicrobium sp025060175	t	55.14	0	54.17	0.04	21	711213	d__Bacteria;p__Thermomicrobiota;c__Thermomicrobia;o__Thermomicrobiales;f__Thermomicrobiaceae;g__Thermomicrobium;s__
GCA_025060195.1	11	11	none	11	11	3		11		TRUE	TRUE	TRUE	TRUE	0.838985	0.836421	0.00256378	d__Bacteria;p__Planctomycetota;c__Planctomycetia;o__Gemmatales;f__HRBIN36;g__HRBIN36;s__HRBIN36 sp025060195	t	95.45	1.14	93.44	0.81	131	3937156	d__Bacteria;p__Planctomycetota;c__Planctomycetia;o__Gemmatales;f__;g__;s__
GCA_025060205.1	11	11	none	11	11	2		11		TRUE	TRUE	TRUE	TRUE	0.863193	0.858263	0.00493019	d__Bacteria;p__Armatimonadota;c__HRBIN17;o__HRBIN17;f__HRBIN17;g__Fervidibacter;s__Fervidibacter sp025060205	t	83.8	1.14	83.86	2.7	466	3032743	d__Bacteria;p__Armatimonadota;c__;o__;f__;g__;s__
GCA_025060245.1	11	11	none	11	11	3		11		TRUE	TRUE	TRUE	TRUE	0.882513	0.943536	-0.0610235	d__Bacteria;p__Acidobacteriota;c__Thermoanaerobaculia;o__Thermoanaerobaculales;f__Thermoanaerobaculaceae;g__Thermoanaerobaculum;s__Thermoanaerobaculum sp025060245	t	92.74	0.91	94.78	1.36	232	2351438	d__Bacteria;p__Acidobacteriota;c__Thermoanaerobaculia;o__Thermoanaerobaculales;f__Thermoanaerobaculaceae;g__Thermoanaerobaculum;s__
GCA_025060275.1	11	11	none	11	11	0		11		TRUE	TRUE	TRUE	TRUE	0.939199	0.947068	-0.00786898	d__Bacteria;p__Bacteroidota;c__Bacteroidia;o__SpSt-205;f__SpSt-205;g__SpSt-205;s__SpSt-205 sp025060275	t	85.23	3.28	83.21	2.96	221	1906092	d__Bacteria;p__Bacteroidota;c__Bacteroidia;o__;f__;g__;s__
GCA_025060295.1	11	11	none	11	11	2		11		TRUE	TRUE	TRUE	TRUE	0.888627	0.922385	-0.0337582	d__Bacteria;p__Chloroflexota;c__Dehalococcoidia;o__UBA1127;f__HRBIN23;g__HRBIN23;s__HRBIN23 sp025060295	t	93.29	0.2	95.72	0.5	23	1614897	d__Bacteria;p__Chloroflexota;c__Dehalococcoidia;o__;f__;g__;s__
GCA_025060305.1	11	11	none	11	11	1		11		TRUE	TRUE	TRUE	TRUE	0.868542	0.86432	0.00422194	d__Bacteria;p__Armatimonadota;c__HRBIN17;o__HRBIN17;f__HRBIN17;g__Fervidibacter;s__Fervidibacter sp025060305	t	69.89	1.11	63.2	1.4	291	1997425	d__Bacteria;p__Armatimonadota;c__;o__;f__;g__;s__
GCA_025060325.1	11	11	none	11	11	2		11		TRUE	TRUE	TRUE	TRUE	0.785599	0.764666	0.0209326	d__Bacteria;p__Planctomycetota;c__Planctomycetia;o__Pirellulales;f__Thermoguttaceae;g__DTLM01;s__DTLM01 sp025060325	t	97.7	0.57	95.57	0.4	98	4777664	d__Bacteria;p__Planctomycetota;c__Planctomycetia;o__Pirellulales;f__Thermoguttaceae;g__;s__
GCA_025060395.1	11	11	none	11	11	4		11		TRUE	TRUE	TRUE	TRUE	0.904428	0.934927	-0.0304992	d__Bacteria;p__Bipolaricaulota;c__Bipolaricaulia;o__RBG-16-55-9;f__DRXL01;g__JANXCC01;s__JANXCC01 sp025060395	t	84.75	0	87.87	2.62	100	1696960	d__Bacteria;p__Candidatus Bipolaricaulota;c__;o__;f__;g__;s__
GCA_025060415.1	11	11	none	11	11	0		11		TRUE	TRUE	TRUE	TRUE	0.847038	0.935374	-0.0883364	d__Bacteria;p__Bipolaricaulota;c__Bipolaricaulia;o__Bipolaricaulales;f__Bipolaricaulaceae;g__DTER01;s__DTER01 sp025060415	t	91.53	0	91.36	0.69	40	1352365	d__Bacteria;p__Candidatus Bipolaricaulota;c__;o__;f__;g__;s__
GCA_025060435.1	11	11	none	11	11	0		11		TRUE	TRUE	TRUE	TRUE	0.887673	0.903195	-0.0155215	d__Bacteria;p__Cyanobacteriota;c__Cyanobacteriia;o__Gloeomargaritales;f__Gloeomargaritaceae;g__Gloeomargarita;s__Gloeomargarita sp025056115	f	68.85	0	66.68	0.49	319	1814713	d__Bacteria;p__Cyanobacteriota;c__Cyanophyceae;o__Gloeomargaritales;f__Gloeomargaritaceae;g__Gloeomargarita;s__
GCA_025060455.1	11	11	none	11	11	2		11		TRUE	TRUE	TRUE	TRUE	0.835187	0.938372	-0.103185	d__Bacteria;p__CSP1-3;c__CSP1-3;o__CSP1-3;f__HRBIN32;g__HRBIN32;s__HRBIN32 sp025060455	t	93.98	0.93	95.01	0	80	2264116	d__Bacteria;p__Armatimonadota;c__;o__;f__;g__;s__
GCA_025060475.1	11	11	none	11	11	1		11		TRUE	TRUE	TRUE	TRUE	0.927055	0.929418	-0.00236262	d__Bacteria;p__Dictyoglomota;c__Dictyoglomia;o__Dictyoglomales;f__Dictyoglomaceae;g__NZ13-RE01;s__NZ13-RE01 sp025060475	t	98.28	0	99.56	0.37	83	1722240	d__Bacteria;p__Dictyoglomota;c__Dictyoglomia;o__Dictyoglomales;f__Dictyoglomaceae;g__Dictyoglomus;s__
GCA_025060495.1	11	11	none	11	11	0		11		TRUE	TRUE	TRUE	TRUE	0.937248	0.958176	-0.0209277	d__Bacteria;p__Aquificota;c__Aquificae;o__Aquificales;f__Aquificaceae;g__UBA11096;s__UBA11096 sp025056375	f	92.58	0.81	91	0.89	142	1245144	d__Bacteria;p__Aquificota;c__Aquificae;o__Aquificales;f__Aquificaceae;g__;s__
GCA_025060505.1	11	11	none	11	11	1		11		TRUE	TRUE	TRUE	TRUE	0.878527	0.86118	0.0173475	d__Bacteria;p__Calescibacterota;c__Calescibacteriia;o__Calescibacteriales;f__Calescibacteriaceae;g__DRWZ01;s__DRWZ01 sp025060505	t	87.4	2.17	86.04	0	119	2276636	d__Bacteria;p__Candidatus Calescamantes;c__;o__;f__;g__Candidatus Calescibacterium;s__
GCA_025060535.1	11	11	none	11	11	1		11		TRUE	TRUE	TRUE	TRUE	0.932049	0.934096	-0.00204744	d__Bacteria;p__Elusimicrobiota;c__Endomicrobiia;o__DTEH01;f__DTEH01;g__JANXDG01;s__JANXDG01 sp025060535	t	86.87	1.33	88.14	1.88	236	1909702	d__Bacteria;p__Elusimicrobiota;c__Endomicrobiia;o__;f__;g__;s__
GCA_025060555.1	11	11	none	11	11	1		11		TRUE	TRUE	TRUE	TRUE	0.891137	0.923097	-0.0319595	d__Bacteria;p__Bipolaricaulota;c__Bipolaricaulia;o__Bipolaricaulales;f__Bipolaricaulaceae;g__DTER01;s__DTER01 sp025060555	t	84.75	0	82.5	1.4	188	1314791	d__Bacteria;p__Candidatus Bipolaricaulota;c__;o__;f__;g__;s__
GCA_025060575.1	11	11	none	11	11	0		11		TRUE	TRUE	TRUE	TRUE	0.929319	0.929795	-0.00047548	d__Bacteria;p__Patescibacteria;c__Paceibacteria;o__UBA6257;f__HR35;g__JANXBL01;s__JANXBL01 sp025060575	t	69.25	1.57	97.42	1.4	56	626735	d__Bacteria;p__;c__;o__;f__;g__;s__
GCA_025060595.1	11	11	none	11	11	1		11		TRUE	TRUE	TRUE	TRUE	0.947491	0.953761	-0.00626926	d__Bacteria;p__Synergistota;c__GBS-1;o__GBS-1;f__GBS-1;g__42-11;s__42-11 sp025060595	t	100	0	99.07	0.05	37	1859869	d__Bacteria;p__Synergistota;c__;o__;f__;g__;s__
GCA_025060615.1	11	11	none	11	11	3		11		TRUE	TRUE	TRUE	TRUE	0.886916	0.909516	-0.0225999	d__Bacteria;p__Chloroflexota;c__Anaerolineae;o__DUEN01;f__DUEN01;g__JANXBS01;s__JANXBS01 sp025060615	t	98.18	1.09	97.78	2.9	83	3858829	d__Bacteria;p__Chloroflexota;c__Anaerolineae;o__;f__;g__;s__
GCA_025060625.1	11	11	none	11	11	1		11		TRUE	TRUE	TRUE	TRUE	0.928309	0.933741	-0.00543237	d__Bacteria;p__Nitrospirota;c__Thermodesulfovibrionia;o__Thermodesulfovibrionales;f__Thermodesulfovibrionaceae;g__Thermodesulfovibrio;s__Thermodesulfovibrio sp025060625	t	74.46	0.05	66.61	0.66	188	1465290	d__Bacteria;p__Nitrospirota;c__Thermodesulfovibrionia;o__Thermodesulfovibrionales;f__Thermodesulfovibrionaceae;g__Thermodesulfovibrio;s__
GCA_025060635.1	11	11	none	11	11	0		11		TRUE	TRUE	TRUE	TRUE	0.898687	0.902552	-0.00386541	d__Bacteria;p__Bacteroidota;c__Kryptoniia;o__Kryptoniales;f__Kryptoniaceae;g__Kryptonium;s__Kryptonium sp025060635	t	95.61	3.28	97.17	0.23	157	2506590	d__Bacteria;p__Candidatus Kryptonia;c__;o__;f__;g__Candidatus Kryptonium;s__
GCA_025060675.1	11	11	none	11	11	1		11		TRUE	TRUE	TRUE	TRUE	0.897475	0.94812	-0.0506451	d__Bacteria;p__Atribacterota;c__Atribacteria;o__Atribacterales;f__Caldatribacteriaceae;g__Caldatribacterium;s__Caldatribacterium sp025060675	t	100	0	97.43	1.15	75	2024777	d__Bacteria;p__Atribacterota;c__;o__;f__;g__Candidatus Caldatribacterium;s__
GCA_025060695.1	11	11	none	11	11	0		11		TRUE	TRUE	TRUE	TRUE	0.946292	0.9356	0.0106917	d__Bacteria;p__WOR-3;c__Hydrothermia;o__LBFQ01;f__DSFT01;g__DSFT01;s__DSFT01 sp025060695	t	94.92	0	94.86	0.35	78	1496868	d__Bacteria;p__candidate division WOR-3;c__;o__;f__;g__;s__
GCA_025060715.1	11	11	none	11	11	1		11		TRUE	TRUE	TRUE	TRUE	0.911926	0.913508	-0.0015818	d__Bacteria;p__WOR-3;c__WOR-3;o__UBA2258;f__DTDR01;g__DTDR01;s__DTDR01 sp025060715	t	83.15	0.37	91.81	0.94	93	1597544	d__Bacteria;p__candidate division WOR-3;c__;o__;f__;g__;s__
GCA_025060975.1	11	11	11	11	11	0		11		TRUE	TRUE	TRUE	TRUE	0.915755	0.916138	-0.000383153	d__Archaea;p__Thermoproteota;c__Methanomethylicia;o__Culexarchaeales;f__Culexarchaeaceae;g__Culexarchaeum;s__Culexarchaeum nevadense	t	96.73	0.07	91.62	2.22	129	1422410	d__Archaea;p__Candidatus Culexarchaeota;c__Candidatus Culexarchaeia;o__Candidatus Culexarchaeles;f__Candidatus Culexarchaeaceae;g__Candidatus Culexarchaeum;s__Candidatus Culexarchaeum nevadense
GCA_025060995.1	11	11	11	11	11	1		11		TRUE	TRUE	TRUE	TRUE	0.905961	0.899811	0.00614966	d__Archaea;p__Thermoproteota;c__Methanomethylicia;o__Culexarchaeales;f__Culexarchaeaceae;g__Culexarchaeum;s__Culexarchaeum yellowstonense	f	88.79	6.54	90.05	13.5	189	1627406	d__Archaea;p__Candidatus Culexarchaeota;c__Candidatus Culexarchaeia;o__Candidatus Culexarchaeles;f__Candidatus Culexarchaeaceae;g__Candidatus Culexarchaeum;s__Candidatus Culexarchaeum yellowstonense
GCA_025061095.1	11	11	11	11	11	0		11		TRUE	TRUE	TRUE	TRUE	0.905126	0.901591	0.00353494	d__Archaea;p__Thermoproteota;c__Methanomethylicia;o__Culexarchaeales;f__B10-G16;g__Culexmicrobium_B;s__Culexmicrobium_B thermophilum	t	99.07	3.74	93.01	3.57	130	1425202	d__Archaea;p__Candidatus Culexarchaeota;c__Candidatus Culexarchaeia;o__Candidatus Culexarchaeles;f__Candidatus Culexmicrobiaceae;g__Candidatus Culexmicrobium;s__Candidatus Culexmicrobium thermophilum
GCA_025061115.1	11	11	11	11	11	1		11		TRUE	TRUE	TRUE	TRUE	0.892289	0.888829	0.00345963	d__Archaea;p__Thermoproteota;c__Methanomethylicia;o__Culexarchaeales;f__Culexmicrobiaceae;g__Culexmicrobium;s__Culexmicrobium cathedralense	t	99.07	3.74	99.99	7.65	25	1982293	d__Archaea;p__Candidatus Culexarchaeota;c__Candidatus Culexarchaeia;o__Candidatus Culexarchaeles;f__Candidatus Culexmicrobiaceae;g__Candidatus Culexmicrobium;s__Candidatus Culexmicrobium cathedralense
GCA_025061245.1	11	11	11	11	11	2		11		TRUE	TRUE	TRUE	TRUE	0.902168	0.89844	0.00372816	d__Archaea;p__Thermoproteota;c__Methanomethylicia;o__Culexarchaeales;f__Culexmicrobiaceae;g__Culexmicrobium_A;s__Culexmicrobium_A profundum	t	96.73	7.79	95.53	8.73	296	2041759	d__Archaea;p__Candidatus Culexarchaeota;c__Candidatus Culexarchaeia;o__Candidatus Culexarchaeles;f__Candidatus Culexmicrobiaceae;g__Candidatus Culexmicrobium;s__Candidatus Culexmicrobium profundum
GCA_025061735.1	11	11	none	11	11	0		11		TRUE	TRUE	TRUE	TRUE	0.893568	0.935104	-0.0415354	d__Bacteria;p__Bipolaricaulota;c__Bipolaricaulia;o__RBG-16-55-9;f__DRXL01;g__SKYB132;s__SKYB132 sp025061735	t	88.14	0	93.32	0.07	80	1639879	d__Bacteria;p__Candidatus Bipolaricaulota;c__;o__;f__;g__;s__
GCA_025061795.1	11	11	11	11	11	0		11		TRUE	TRUE	TRUE	TRUE	0.915867	0.914789	0.0010781	d__Archaea;p__Thermoproteota;c__Methanomethylicia;o__Culexarchaeales;f__B10-G16;g__Culexmicrobium_B;s__Culexmicrobium_B thermophilum	f	89.72	2.57	83.08	1.16	175	820889	d__Archaea;p__Candidatus Culexarchaeota;c__Candidatus Culexarchaeia;o__Candidatus Culexarchaeles;f__Candidatus Culexmicrobiaceae;g__Candidatus Culexmicrobium;s__Candidatus Culexmicrobium thermophilum
GCA_025061805.1	11	11	none	11	11	4		11		TRUE	TRUE	TRUE	TRUE	0.896279	0.868994	0.0272854	d__Bacteria;p__Patescibacteria;c__Dojkabacteria;o__J137;f__J137;g__JANWZV01;s__JANWZV01 sp025061805	t	70.53	1.72	86.1	6.2	205	1627866	d__Bacteria;p__;c__;o__;f__;g__;s__
GCA_025061835.1	11	11	none	11	11	0		11		TRUE	TRUE	TRUE	TRUE	0.902876	0.902033	0.000843242	d__Bacteria;p__Spirochaetota;c__Brevinematia;o__DTOW01;f__DTOW01;g__SKYB106;s__SKYB106 sp025061835	t	95.51	0	95.95	0	58	1800194	d__Bacteria;p__Spirochaetota;c__;o__;f__;g__;s__
GCA_025061855.1	11	11	none	11	11	1		11		TRUE	TRUE	TRUE	TRUE	0.823788	0.827895	-0.00410722	d__Bacteria;p__Armatimonadota;c__HRBIN16;o__HRBIN16;f__HRBIN16;g__HRBIN16;s__HRBIN16 sp025057335	f	82.14	3.76	88.46	3.28	768	2893200	d__Bacteria;p__Armatimonadota;c__;o__;f__;g__;s__
GCA_025061865.1	11	11	none	11	11	0		11		TRUE	TRUE	TRUE	TRUE	0.838155	0.849866	-0.0117105	d__Bacteria;p__Acidobacteriota;c__HRBIN11;o__HRBIN11;f__HRBIN11;g__HRBIN11;s__HRBIN11 sp025061865	t	88.76	4.47	87.18	1.11	607	2653251	d__Bacteria;p__Acidobacteriota;c__;o__;f__;g__;s__
GCA_025061905.1	11	11	none	11	11	0		11		TRUE	TRUE	TRUE	TRUE	0.894121	0.936789	-0.042668	d__Bacteria;p__Chloroflexota;c__Anaerolineae;o__J036;f__Brachytrichaceae;g__DRWP01;s__DRWP01 sp025057935	f	86.82	0.99	92.22	1.67	130	2162606	d__Bacteria;p__Chloroflexota;c__Thermoflexia;o__Thermoflexales;f__;g__;s__
GCA_025061935.1	11	11	none	11	11	2		11		TRUE	TRUE	TRUE	TRUE	0.861219	0.852706	0.00851257	d__Bacteria;p__Verrucomicrobiota;c__Verrucomicrobiae;o__Limisphaerales;f__DTLC01;g__DTLC01;s__DTLC01 sp025061935	t	93.67	5.15	90.66	2.28	499	2922383	d__Bacteria;p__Verrucomicrobiota;c__Verrucomicrobiae;o__;f__;g__;s__
GCA_025061955.1	11	11	none	11	11	4		11		TRUE	TRUE	TRUE	TRUE	0.871638	0.909048	-0.03741	d__Bacteria;p__Chloroflexota;c__Chloroflexia;o__Thermomicrobiales;f__Thermomicrobiaceae;g__Thermomicrobium;s__Thermomicrobium sp002898975	f	90.82	0.93	91.88	1.22	460	2747663	d__Bacteria;p__Thermomicrobiota;c__Thermomicrobia;o__Thermomicrobiales;f__Thermomicrobiaceae;g__Thermomicrobium;s__
GCA_025061975.1	11	11	none	11	11	1		11		TRUE	TRUE	TRUE	TRUE	0.931645	0.933993	-0.0023482	d__Bacteria;p__WOR-3;c__WOR-3;o__UBA2258;f__CAIPLT01;g__JANXBB01;s__JANXBB01 sp025061975	t	91.01	1.12	89.08	0.12	301	1394260	d__Bacteria;p__candidate division WOR-3;c__;o__;f__;g__;s__
GCA_025061985.1	11	11	none	11	11	0		11		TRUE	TRUE	TRUE	TRUE	0.913707	0.931107	-0.0174001	d__Bacteria;p__Armatimonadota;c__Fimbriimonadia;o__Fimbriimonadales;f__GBS-DC;g__GBS-DC;s__GBS-DC sp025061985	t	52.31	0	65.9	0	44	1350799	d__Bacteria;p__Armatimonadota;c__Fimbriimonadia;o__Fimbriimonadales;f__;g__;s__
GCA_025062045.1	11	11	none	11	11	0		11		TRUE	TRUE	TRUE	TRUE	0.937918	0.952494	-0.0145763	d__Bacteria;p__Desulfobacterota_G;c__Syntrophorhabdia;o__Syntrophorhabdales;f__JANXAF01;g__JANXAF01;s__JANXAF01 sp025062045	t	96.34	4.47	97.04	0.04	33	1760595	d__Bacteria;p__Thermodesulfobacteriota;c__;o__;f__;g__;s__
GCA_025062075.1	11	11	none	11	11	0		11		TRUE	TRUE	TRUE	TRUE	0.92128	0.960216	-0.0389364	d__Bacteria;p__Aquificota;c__Aquificae;o__Aquificales;f__Aquificaceae;g__UBA11096;s__UBA11096 sp025062075	t	97.97	1.42	99.72	0.49	66	1247266	d__Bacteria;p__Aquificota;c__Aquificae;o__Aquificales;f__Aquificaceae;g__;s__
GCA_025062095.1	11	11	none	11	11	0		11		TRUE	TRUE	TRUE	TRUE	0.848314	0.91108	-0.0627662	d__Bacteria;p__Pseudomonadota;c__Alphaproteobacteria;o__Geminicoccales;f__Geminicoccaceae;g__JANXAZ01;s__JANXAZ01 sp025062095	t	98.13	2	99.57	0	159	3299676	d__Bacteria;p__Pseudomonadota;c__Alphaproteobacteria;o__Rhodospirillales;f__Geminicoccaceae;g__;s__
GCA_025062105.1	11	11	none	11	11	1		11		TRUE	TRUE	TRUE	TRUE	0.697365	0.674404	0.022961	d__Bacteria;p__Planctomycetota;c__Planctomycetia;o__Pirellulales;f__Thermoguttaceae;g__JANXAQ01;s__JANXAQ01 sp025062105	t	97.63	0	93.78	0.82	345	6071299	d__Bacteria;p__Planctomycetota;c__Planctomycetia;o__Pirellulales;f__Thermoguttaceae;g__;s__
GCA_025062135.1	11	11	none	11	11	3		11		TRUE	TRUE	TRUE	TRUE	0.866793	0.860319	0.00647392	d__Bacteria;p__Armatimonadota;c__HRBIN17;o__HRBIN17;f__HRBIN17;g__Fervidibacter;s__Fervidibacter sp025062135	t	81.03	1.57	86.4	3.12	309	3601065	d__Bacteria;p__Armatimonadota;c__;o__;f__;g__;s__
GCA_025062155.1	11	11	none	11	11	2		11		TRUE	TRUE	TRUE	TRUE	0.877924	0.901823	-0.0238994	d__Bacteria;p__Cyanobacteriota;c__Cyanobacteriia;o__Gloeomargaritales;f__Gloeomargaritaceae;g__Gloeomargarita;s__Gloeomargarita sp025062155	t	93.11	1.28	96.44	1.58	97	2483162	d__Bacteria;p__Cyanobacteriota;c__Cyanophyceae;o__Gloeomargaritales;f__Gloeomargaritaceae;g__Gloeomargarita;s__
GCA_025062175.1	11	11	none	11	11	0		11		TRUE	TRUE	TRUE	TRUE	0.876122	0.896738	-0.0206163	d__Bacteria;p__Chloroflexota;c__Anaerolineae;o__4572-78;f__NAK82;g__NAK82;s__NAK82 sp025062175	t	70.23	0	82.93	4.17	537	2870740	d__Bacteria;p__Chloroflexota;c__Anaerolineae;o__;f__;g__;s__
GCA_025062195.1	11	11	none	11	11	3		11		TRUE	TRUE	TRUE	TRUE	0.862753	0.845758	0.0169948	d__Bacteria;p__Armatimonadota;c__HRBIN17;o__HRBIN17;f__DRYI01;g__DRYI01;s__DRYI01 sp025062195	t	93.52	1.11	96.95	0.51	183	3419626	d__Bacteria;p__Armatimonadota;c__;o__;f__;g__;s__
GCA_025062235.1	11	11	none	11	11	3		11		TRUE	TRUE	TRUE	TRUE	0.86611	0.918959	-0.0528493	d__Bacteria;p__Acidobacteriota;c__Terriglobia;o__Bryobacterales;f__Bryobacteraceae;g__DTHT01;s__DTHT01 sp025062235	t	79.2	0	81.33	1.61	289	3211205	d__Bacteria;p__Acidobacteriota;c__Terriglobia;o__Bryobacterales;f__Bryobacteraceae;g__;s__
GCA_025062245.1	11	11	none	11	11	0		11		TRUE	TRUE	TRUE	TRUE	0.89886	0.897915	0.000945016	d__Bacteria;p__Desulfobacterota;c__Thermodesulfobacteria;o__Thermodesulfobacteriales;f__Thermodesulfobacteriaceae;g__Thermodesulfobacterium;s__Thermodesulfobacterium sp025062245	t	96.67	0.42	93.34	0.18	92	1627487	d__Bacteria;p__Thermodesulfobacteriota;c__Thermodesulfobacteria;o__Thermodesulfobacteriales;f__Thermodesulfobacteriaceae;g__;s__
GCA_025062275.1	11	11	none	11	11	0		11		TRUE	TRUE	TRUE	TRUE	0.841265	0.930381	-0.0891165	d__Bacteria;p__Chloroflexota;c__Dehalococcoidia;o__SM23-28-2;f__HRbin24;g__HRBIN24;s__HRBIN24 sp025062275	t	94.72	0	95.22	0.73	41	1806232	d__Bacteria;p__Chloroflexota;c__Dehalococcoidia;o__;f__;g__;s__
GCA_025062295.1	11	11	none	11	11	0		11		TRUE	TRUE	TRUE	TRUE	0.93136	0.946615	-0.015255	d__Bacteria;p__Bacteroidota;c__Bacteroidia;o__SpSt-205;f__SpSt-205;g__SpSt-205;s__SpSt-205 sp025062295	t	94.26	0.64	99.25	0.11	78	2053949	d__Bacteria;p__Bacteroidota;c__Bacteroidia;o__;f__;g__;s__
GCA_025062325.1	11	11	none	11	11	2		11		TRUE	TRUE	TRUE	TRUE	0.864631	0.858222	0.00640843	d__Bacteria;p__Chloroflexota;c__Chloroflexia;o__Chloroflexales;f__Roseiflexaceae;g__Roseiflexus;s__Roseiflexus sp025062325	t	94.03	0.47	96.81	0.91	143	4727058	d__Bacteria;p__Chloroflexota;c__Chloroflexia;o__Chloroflexales;f__Roseiflexaceae;g__Roseiflexus;s__
GCA_025062375.1	11	11	none	11	11	1		11		TRUE	TRUE	TRUE	TRUE	0.911932	0.926495	-0.0145629	d__Bacteria;p__Chloroflexota;c__Anaerolineae;o__SpSt-600;f__SpSt-600;g__SpSt-600;s__SpSt-600 sp025062375	t	89.45	1.1	95.27	1.7	104	2151350	d__Bacteria;p__Chloroflexota;c__Anaerolineae;o__;f__;g__;s__
GCA_025062405.1	11	11	none	11	11	0		11		TRUE	TRUE	TRUE	TRUE	0.926903	0.951137	-0.0242333	d__Bacteria;p__Bacteroidota;c__Kapaibacteriia;o__Kapaibacteriales;f__NICIL-2;g__NICIL-2;s__NICIL-2 sp025055755	f	94.26	0	97.8	0.23	98	1903040	d__Bacteria;p__Candidatus Kapabacteria;c__;o__;f__;g__;s__
GCA_025062415.1	11	11	none	11	11	0		11		TRUE	TRUE	TRUE	TRUE	0.857874	0.891902	-0.0340282	d__Bacteria;p__Chloroflexota;c__Anaerolineae;o__B4-G1;f__DUEL01;g__SpSt-77;s__SpSt-77 sp025062415	t	84.09	0	93.27	0.47	264	2702142	d__Bacteria;p__Chloroflexota;c__Anaerolineae;o__;f__;g__;s__
GCA_025128025.1	11	11	none	11	11	0		11		TRUE	TRUE	TRUE	TRUE	0.861762	0.902393	-0.0406311	d__Bacteria;p__Cyanobacteriota;c__Cyanobacteriia;o__PCC-6307;f__Cyanobiaceae;g__Cyanobium_A;s__Cyanobium_A sp025128025	t	98.91	0.27	99.91	0.04	72	2513790	d__Bacteria;p__Cyanobacteriota;c__Cyanophyceae;o__Synechococcales;f__Synechococcaceae;g__Synechococcus;s__
GCA_025132775.1	11	11	11	11	11	1		11		TRUE	TRUE	TRUE	TRUE	0.870813	0.87066	0.000153523	d__Bacteria;p__Bacillota;c__Bacilli;o__Lactobacillales;f__Lactobacillaceae;g__Weissella;s__Weissella cibaria	f	74.85	0	83.39	1.26	126	2090883	d__Bacteria;p__Bacillota;c__Bacilli;o__Lactobacillales;f__Lactobacillaceae;g__Weissella;s__Weissella cibaria
GCA_025133285.1	11	11	11	11	11	1		11		TRUE	TRUE	TRUE	TRUE	0.847228	0.900712	-0.0534844	d__Bacteria;p__Actinomycetota;c__Actinomycetes;o__Streptomycetales;f__Streptomycetaceae;g__Streptomyces;s__Streptomyces harbinensis	f	95.82	0.61	100	0	1	5968715	d__Bacteria;p__Actinomycetota;c__Actinomycetes;o__Kitasatosporales;f__Streptomycetaceae;g__Streptomyces;s__Streptomyces carpaticus
GCA_025141015.1	11	11	none	11	11	1		11		TRUE	TRUE	TRUE	TRUE	0.87327	0.892567	-0.0192963	d__Bacteria;p__Pseudomonadota;c__Alphaproteobacteria;o__Rhodobacterales;f__Rhodobacteraceae;g__WKFI01;s__WKFI01 sp025141015	t	99.68	0.32	100	0.64	4	5167684	d__Bacteria;p__Pseudomonadota;c__Alphaproteobacteria;o__Rhodobacterales;f__Paracoccaceae;g__;s__
GCA_025141675.1	11	11	none	11	11	1		11		TRUE	TRUE	TRUE	TRUE	0.889864	0.913161	-0.0232977	d__Bacteria;p__Pseudomonadota;c__Alphaproteobacteria;o__Rhodobacterales;f__Rhodobacteraceae;g__Yoonia;s__Yoonia sp025141675	t	99.09	0.1	99.74	0.09	5	3858187	d__Bacteria;p__Pseudomonadota;c__Alphaproteobacteria;o__Rhodobacterales;f__Paracoccaceae;g__;s__
GCA_025141835.1	11	11	none	11	11	0		11		TRUE	TRUE	TRUE	TRUE	0.870055	0.909325	-0.0392699	d__Bacteria;p__Pseudomonadota;c__Alphaproteobacteria;o__Rhodobacterales;f__Rhodobacteraceae;g__Gymnodinialimonas;s__Gymnodinialimonas sp025141835	t	99.39	0.76	99.98	0.35	1	3812893	d__Bacteria;p__Pseudomonadota;c__Alphaproteobacteria;o__Rhodobacterales;f__Paracoccaceae;g__;s__
GCA_025143705.1	11	11	none	11	11	0		11		TRUE	TRUE	TRUE	TRUE	0.862995	0.901209	-0.0382141	d__Bacteria;p__Actinomycetota;c__Actinomycetes;o__Actinomycetales;f__Micrococcaceae;g__Rothia;s__Rothia massiliensis	f	99.45	0	99.94	0.03	43	2488138	d__Bacteria;p__Actinomycetota;c__Actinomycetes;o__Micrococcales;f__Micrococcaceae;g__Rothia;s__
GCA_025144085.1	11	11	11	11	11	1		11		TRUE	TRUE	TRUE	TRUE	0.879135	0.922527	-0.043392	d__Bacteria;p__Actinomycetota;c__Actinomycetes;o__Mycobacteriales;f__Mycobacteriaceae;g__Corynebacterium;s__Corynebacterium mucifaciens	f	98.49	0.06	99.58	0.34	30	2067591	d__Bacteria;p__Actinomycetota;c__Actinomycetes;o__Mycobacteriales;f__Corynebacteriaceae;g__Corynebacterium;s__Corynebacterium mucifaciens
GCA_025145205.1	11	11	11	11	11	4		11		TRUE	TRUE	TRUE	TRUE	0.826227	0.886946	-0.0607186	d__Bacteria;p__Actinomycetota;c__Actinomycetes;o__Actinomycetales;f__Micrococcaceae;g__Kocuria;s__Kocuria marina	f	96.27	0	99.94	0.12	109	2927309	d__Bacteria;p__Actinomycetota;c__Actinomycetes;o__Micrococcales;f__Micrococcaceae;g__Kocuria;s__Kocuria marina
GCA_025145235.1	11	11	11	11	11	4		11		TRUE	TRUE	TRUE	TRUE	0.826936	0.892861	-0.0659255	d__Bacteria;p__Actinomycetota;c__Actinomycetes;o__Actinomycetales;f__Micrococcaceae;g__Kocuria;s__Kocuria marina	f	97.37	0	99.83	0.11	111	2708938	d__Bacteria;p__Actinomycetota;c__Actinomycetes;o__Micrococcales;f__Micrococcaceae;g__Kocuria;s__Kocuria marina
GCA_025146485.1	11	11	11	11	11	0		11		TRUE	TRUE	TRUE	TRUE	0.871331	0.912305	-0.040974	d__Bacteria;p__Actinomycetota;c__Actinomycetes;o__Actinomycetales;f__Dermabacteraceae;g__Dermabacter;s__Dermabacter hominis	f	94.15	0.15	99.97	0.11	58	2389709	d__Bacteria;p__Actinomycetota;c__Actinomycetes;o__Micrococcales;f__Dermabacteraceae;g__Dermabacter;s__Dermabacter hominis
GCA_025146925.1	11	11	11	11	11	1		11		TRUE	TRUE	TRUE	TRUE	0.903153	0.905072	-0.00191912	d__Bacteria;p__Bacillota_A;c__Clostridia;o__Lachnospirales;f__Lachnospiraceae;g__Bacteroides_F;s__Bacteroides_F pectinophilus	t	99.33	0	99.99	1	1	3078488	d__Bacteria;p__Bacillota;c__Clostridia;o__Eubacteriales;f__;g__;s__[Bacteroides] pectinophilus
GCA_025148965.1	11	11	11	11	11	1		11		TRUE	TRUE	TRUE	TRUE	0.842245	0.841552	0.000692885	d__Bacteria;p__Bacillota_A;c__Clostridia;o__Peptostreptococcales;f__Peptostreptococcaceae;g__Intestinibacter;s__Intestinibacter bartlettii	f	100	0	99.57	0.76	1	3006269	d__Bacteria;p__Bacillota;c__Clostridia;o__Eubacteriales;f__Peptostreptococcaceae;g__Intestinibacter;s__Intestinibacter bartlettii
GCA_025149565.1	11	11	11	11	11	5		11		TRUE	TRUE	TRUE	TRUE	0.827751	0.890406	-0.0626548	d__Bacteria;p__Actinomycetota;c__Actinomycetes;o__Actinomycetales;f__Micrococcaceae;g__Kocuria;s__Kocuria marina	f	98.03	0	99.98	0.52	130	2878615	d__Bacteria;p__Actinomycetota;c__Actinomycetes;o__Micrococcales;f__Micrococcaceae;g__Kocuria;s__Kocuria marina
GCA_025150305.1	11	11	11	11	11	3		11		TRUE	TRUE	TRUE	TRUE	0.826057	0.887869	-0.0618119	d__Bacteria;p__Actinomycetota;c__Actinomycetes;o__Actinomycetales;f__Micrococcaceae;g__Kocuria;s__Kocuria marina	f	98.68	0	99.98	0.42	97	2797617	d__Bacteria;p__Actinomycetota;c__Actinomycetes;o__Micrococcales;f__Micrococcaceae;g__Kocuria;s__Kocuria marina
GCA_025150425.1	11	11	11	11	11	1		11		TRUE	TRUE	TRUE	TRUE	0.86791	0.863945	0.0039655	d__Bacteria;p__Bacillota_A;c__Clostridia;o__Oscillospirales;f__Ruminococcaceae;g__Ruminiclostridium_E;s__Ruminiclostridium_E siraeum	t	98.32	0	99.99	0.04	1	2694742	d__Bacteria;p__Bacillota;c__Clostridia;o__Eubacteriales;f__Oscillospiraceae;g__;s__[Eubacterium] siraeum
GCA_025153755.1	11	11	none	11	11	0		11		TRUE	TRUE	TRUE	TRUE	0.900571	0.904845	-0.00427445	d__Bacteria;p__Pseudomonadota;c__Gammaproteobacteria;o__Pseudomonadales;f__Porticoccaceae;g__HTCC2207;s__HTCC2207 sp025153755	t	98.7	0	98.21	0.31	13	2574135	d__Bacteria;p__Pseudomonadota;c__Gammaproteobacteria;o__Cellvibrionales;f__Porticoccaceae;g__;s__
GCA_025153775.1	11	11	none	11	11	0		11		TRUE	TRUE	TRUE	TRUE	0.913038	0.916613	-0.00357452	d__Bacteria;p__Pseudomonadota;c__Gammaproteobacteria;o__Pseudomonadales;f__Porticoccaceae;g__HTCC2207;s__HTCC2207 sp002378645	t	98.33	0.74	97.79	0.11	7	2931580	d__Bacteria;p__Pseudomonadota;c__Gammaproteobacteria;o__Cellvibrionales;f__Porticoccaceae;g__;s__
GCA_025163595.1	11	11	none	11	11	2		11		TRUE	TRUE	TRUE	TRUE	0.860358	0.87915	-0.0187919	d__Bacteria;p__Pseudomonadota;c__Alphaproteobacteria;o__Rhodobacterales;f__Rhodobacteraceae;g__Pseudophaeobacter;s__Pseudophaeobacter sp905479575	t	100	0.71	99.99	0.25	7	4963472	d__Bacteria;p__Pseudomonadota;c__Alphaproteobacteria;o__Rhodobacterales;f__Roseobacteraceae;g__Phaeobacter;s__
GCA_025186185.1	11	11	11	11	11	0		11		TRUE	TRUE	TRUE	TRUE	0.872008	0.870881	0.00112744	d__Bacteria;p__Bacillota;c__Bacilli;o__Lactobacillales;f__Lactobacillaceae;g__Lentilactobacillus;s__Lentilactobacillus parabuchneri	f	84.51	0.83	87.78	1.66	165	2520744	d__Bacteria;p__Bacillota;c__Bacilli;o__Lactobacillales;f__Lactobacillaceae;g__Lentilactobacillus;s__Lentilactobacillus parabuchneri
GCA_025191525.1	11	11	11	11	11	2		11		TRUE	TRUE	TRUE	TRUE	0.846599	0.846814	-0.000214636	d__Bacteria;p__Bacillota;c__Bacilli;o__Lactobacillales;f__Lactobacillaceae;g__Limosilactobacillus;s__Limosilactobacillus fermentum	f	92.47	0.73	87.06	0.17	340	1747143	d__Bacteria;p__Bacillota;c__Bacilli;o__Lactobacillales;f__Lactobacillaceae;g__Limosilactobacillus;s__Limosilactobacillus fermentum
GCA_025191605.1	11	11	11	11	11	3		11		TRUE	TRUE	TRUE	TRUE	0.848479	0.850018	-0.0015385	d__Bacteria;p__Bacillota;c__Bacilli;o__Lactobacillales;f__Lactobacillaceae;g__Limosilactobacillus;s__Limosilactobacillus fermentum	f	88.82	0.29	86.92	0.44	399	1764057	d__Bacteria;p__Bacillota;c__Bacilli;o__Lactobacillales;f__Lactobacillaceae;g__Limosilactobacillus;s__Limosilactobacillus fermentum
GCA_025194365.1	11	11	11	11	11	0		11		TRUE	TRUE	TRUE	TRUE	0.861785	0.860496	0.00128956	d__Bacteria;p__Bacillota;c__Bacilli;o__Lactobacillales;f__Lactobacillaceae;g__Levilactobacillus;s__Levilactobacillus brevis	f	51.88	5.16	74.85	14.94	13	2344212	d__Bacteria;p__Bacillota;c__Bacilli;o__Lactobacillales;f__Lactobacillaceae;g__Levilactobacillus;s__Levilactobacillus brevis
GCA_025194985.1	11	11	11	11	11	7		11		TRUE	TRUE	TRUE	TRUE	0.860774	0.89852	-0.0377454	d__Bacteria;p__Cyanobacteriota;c__Cyanobacteriia;o__PCC-6307;f__Cyanobiaceae;g__Regnicoccus;s__Regnicoccus frigidus	t	99.73	0.09	99.43	0.05	64	2644322	d__Bacteria;p__Cyanobacteriota;c__Cyanophyceae;o__Synechococcales;f__Synechococcaceae;g__Candidatus Regnicoccus;s__Candidatus Regnicoccus frigidus
GCA_025195015.1	11	11	11	11	11	7		11		TRUE	TRUE	TRUE	TRUE	0.865301	0.898309	-0.0330081	d__Bacteria;p__Cyanobacteriota;c__Cyanobacteriia;o__PCC-6307;f__Cyanobiaceae;g__Regnicoccus;s__Regnicoccus frigidus	f	97.46	0.63	96.29	0.09	120	2654228	d__Bacteria;p__Cyanobacteriota;c__Cyanophyceae;o__Synechococcales;f__Synechococcaceae;g__Candidatus Regnicoccus;s__Candidatus Regnicoccus frigidus
GCA_025200535.1	11	11	11	11	11	2		11		TRUE	TRUE	TRUE	TRUE	0.879298	0.895399	-0.0161005	d__Bacteria;p__Actinomycetota;c__Actinomycetes;o__Actinomycetales;f__Microbacteriaceae;g__Curtobacterium;s__Curtobacterium flaccumfaciens	f	92.93	0.51	91.51	0.1	1	3339082	d__Bacteria;p__Actinomycetota;c__Actinomycetes;o__Micrococcales;f__Microbacteriaceae;g__Curtobacterium;s__Curtobacterium flaccumfaciens
GCA_025200795.1	11	11	11	11	11	1		11		TRUE	TRUE	TRUE	TRUE	0.843475	0.866047	-0.0225723	d__Bacteria;p__Pseudomonadota;c__Alphaproteobacteria;o__Rhizobiales;f__Rhizobiaceae;g__Rhizobium;s__Rhizobium sophoriradicis	f	99.94	0.14	100	0.53	6	6970655	d__Bacteria;p__Pseudomonadota;c__Alphaproteobacteria;o__Hyphomicrobiales;f__Rhizobiaceae;g__Rhizobium;s__Rhizobium leguminosarum
GCA_025200825.1	11	11	11	11	11	1		11		TRUE	TRUE	TRUE	TRUE	0.842782	0.89304	-0.0502584	d__Bacteria;p__Pseudomonadota;c__Gammaproteobacteria;o__Xanthomonadales;f__Xanthomonadaceae;g__Stenotrophomonas;s__Stenotrophomonas geniculata	f	99.83	0.49	100	0.01	1	4508936	d__Bacteria;p__Pseudomonadota;c__Gammaproteobacteria;o__Xanthomonadales;f__Xanthomonadaceae;g__Stenotrophomonas;s__Stenotrophomonas maltophilia
GCA_025210155.1	11	11	none	11	11	0		11		TRUE	TRUE	TRUE	TRUE	0.874517	0.873343	0.00117441	d__Bacteria;p__Pseudomonadota;c__Alphaproteobacteria;o__Rs-D84;f__CASDRH01;g__JAOASE01;s__JAOASE01 sp025210155	t	89.01	0	97.21	0.02	12	1026898	d__Bacteria;p__Pseudomonadota;c__Alphaproteobacteria;o__;f__;g__;s__
GCA_025210175.1	11	11	none	11	11	4		11		TRUE	TRUE	TRUE	TRUE	0.928995	0.929025	-3.05e-05	d__Bacteria;p__Bacteroidota;c__Bacteroidia;o__Flavobacteriales;f__Crocinitomicaceae;g__UBA2040;s__UBA2040 sp025210175	t	96.94	0.61	93.33	0.36	217	3247123	d__Bacteria;p__Bacteroidota;c__Flavobacteriia;o__Flavobacteriales;f__Crocinitomicaceae;g__;s__
GCA_025210235.1	11	11	none	11	11	0		11		TRUE	TRUE	TRUE	TRUE	0.868672	0.867838	0.000834304	d__Bacteria;p__Bacillota_A;c__Clostridia;o__Lachnospirales;f__Vallitaleaceae;g__Vallitalea;s__Vallitalea sp025210235	t	96.64	4.25	94.13	2.33	71	3988952	d__Bacteria;p__Bacillota;c__Clostridia;o__Eubacteriales;f__Vallitaleaceae;g__Vallitalea;s__
GCA_025210265.1	11	11	none	11	11	0		11		TRUE	TRUE	TRUE	TRUE	0.857816	0.900304	-0.0424889	d__Bacteria;p__Pseudomonadota;c__Alphaproteobacteria;o__Rhodobacterales;f__Rhodobacteraceae;g__JAOASD01;s__JAOASD01 sp025210265	t	98.15	0.45	97.09	0.25	38	3514891	d__Bacteria;p__Pseudomonadota;c__Alphaproteobacteria;o__Rhodobacterales;f__Roseobacteraceae;g__Pelagimonas;s__
GCA_025210295.1	11	11	none	11	11	0		11		TRUE	TRUE	TRUE	TRUE	0.931437	0.930685	0.000751556	d__Bacteria;p__Bacteroidota;c__Bacteroidia;o__Flavobacteriales;f__Parvicellaceae;g__S010-51;s__S010-51 sp025210295	t	98.39	0.45	95.09	1.59	48	4203281	d__Bacteria;p__Bacteroidota;c__Flavobacteriia;o__Flavobacteriales;f__;g__;s__
GCA_025210315.1	11	11	none	11	11	0		11		TRUE	TRUE	TRUE	TRUE	0.899754	0.899701	5.28e-05	d__Bacteria;p__Pseudomonadota;c__Alphaproteobacteria;o__Micavibrionales;f__JAOXRX01;g__JAOXRX01;s__JAOXRX01 sp025800285	f	85.45	4.94	89.25	3.67	93	984254	d__Bacteria;p__Pseudomonadota;c__Alphaproteobacteria;o__;f__;g__;s__
GCA_025210335.1	11	11	none	11	11	1		11		TRUE	TRUE	TRUE	TRUE	0.878639	0.877897	0.000741386	d__Bacteria;p__Bacillota_A;c__Clostridia;o__Peptostreptococcales;f__Peptostreptococcaceae;g__JAOARY01;s__JAOARY01 sp025210335	t	96.97	2.8	92.84	0.02	83	3283036	d__Bacteria;p__Bacillota;c__Clostridia;o__Eubacteriales;f__Peptostreptococcaceae;g__;s__
GCA_025210345.1	11	11	none	11	11	0		11		TRUE	TRUE	TRUE	TRUE	0.864557	0.899994	-0.0354369	d__Bacteria;p__Pseudomonadota;c__Alphaproteobacteria;o__Rhodobacterales;f__Rhodobacteraceae;g__JAOARQ01;s__JAOARQ01 sp025210345	t	99	1.26	99.98	0.09	39	3439719	d__Bacteria;p__Pseudomonadota;c__Alphaproteobacteria;o__Rhodobacterales;f__Roseobacteraceae;g__Pelagimonas;s__
GCA_025210375.1	11	11	none	11	11	2		11		TRUE	TRUE	TRUE	TRUE	0.849094	0.846223	0.00287142	d__Bacteria;p__Bacillota_A;c__Clostridia;o__Peptostreptococcales;f__Caminicellaceae;g__JAOASB01;s__JAOASB01 sp025210375	t	100	2.13	97.42	0.11	55	4561162	d__Bacteria;p__Bacillota;c__Clostridia;o__Eubacteriales;f__Clostridiaceae;g__Maledivibacter;s__
GCA_025210395.1	11	11	none	11	11	4		11		TRUE	TRUE	TRUE	TRUE	0.874387	0.872698	0.00168848	d__Bacteria;p__Bacillota_A;c__Clostridia;o__Peptostreptococcales;f__Thermotaleaceae;g__Crassaminicella;s__Crassaminicella sp025210395	t	91.02	1.06	91.59	0.32	67	3398323	d__Bacteria;p__Bacillota;c__Clostridia;o__Eubacteriales;f__Clostridiaceae;g__Marinisporobacter;s__
GCA_025210415.1	11	11	none	11	11	0		11		TRUE	TRUE	TRUE	TRUE	0.843533	0.837814	0.00571933	d__Bacteria;p__Bacteroidota;c__Bacteroidia;o__Bacteroidales;f__Marinifilaceae;g__Marinifilum;s__Marinifilum sp025210415	t	78.76	1.34	80.39	3.32	498	4125310	d__Bacteria;p__Bacteroidota;c__Bacteroidia;o__Marinilabiliales;f__Marinifilaceae;g__Marinifilum;s__
GCA_025210455.1	11	11	none	11	11	0		11		TRUE	TRUE	TRUE	TRUE	0.887477	0.909323	-0.0218467	d__Bacteria;p__Pseudomonadota;c__Alphaproteobacteria;o__Rhodobacterales;f__Rhodobacteraceae;g__JAOARQ01;s__JAOARQ01 sp025210455	t	98.49	1.74	99.36	0.28	66	4495011	d__Bacteria;p__Pseudomonadota;c__Alphaproteobacteria;o__Rhodobacterales;f__Roseobacteraceae;g__Pelagimonas;s__
GCA_025210475.1	11	11	none	11	11	1		11		TRUE	TRUE	TRUE	TRUE	0.890771	0.887388	0.00338347	d__Bacteria;p__Bacteroidota;c__Bacteroidia;o__Bacteroidales;f__Marinilabiliaceae;g__Carboxylicivirga;s__Carboxylicivirga sp025210475	t	100	3.8	100	5.15	121	7419892	d__Bacteria;p__Bacteroidota;c__Bacteroidia;o__Marinilabiliales;f__Marinilabiliaceae;g__Carboxylicivirga;s__
GCA_025210485.1	11	11	none	11	11	2		11		TRUE	TRUE	TRUE	TRUE	0.828848	0.824008	0.00483979	d__Bacteria;p__Bacteroidota;c__Bacteroidia;o__Bacteroidales;f__Marinifilaceae;g__JAOARN01;s__JAOARN01 sp025210485	t	98.39	0.54	94.16	1.03	156	4522508	d__Bacteria;p__Bacteroidota;c__Bacteroidia;o__Marinilabiliales;f__Marinifilaceae;g__;s__
GCA_025210515.1	11	11	none	11	11	1		11		TRUE	TRUE	TRUE	TRUE	0.871465	0.870366	0.00109917	d__Bacteria;p__Bacillota_A;c__Clostridia;o__Lachnospirales;f__Vallitaleaceae;g__Vallitalea;s__Vallitalea sp025210515	t	95.97	2.91	94.79	1.21	50	3507181	d__Bacteria;p__Bacillota;c__Clostridia;o__Eubacteriales;f__Vallitaleaceae;g__Vallitalea;s__
GCA_025210525.1	11	11	none	11	11	4		11		TRUE	TRUE	TRUE	TRUE	0.878122	0.875981	0.00214061	d__Bacteria;p__Bacillota_A;c__Clostridia;o__Peptostreptococcales;f__Thermotaleaceae;g__Crassaminicella;s__Crassaminicella sp025210525	t	98.58	1.77	98.46	2.71	66	4690715	d__Bacteria;p__Bacillota;c__Clostridia;o__Eubacteriales;f__Clostridiaceae;g__Marinisporobacter;s__
GCA_025210555.1	11	11	none	11	11	0		11		TRUE	TRUE	TRUE	TRUE	0.926306	0.925978	0.000328172	d__Bacteria;p__Bacillota_A;c__Clostridia;o__Lachnospirales;f__JAOARL01;g__JAOARL01;s__JAOARL01 sp025210555	t	81.72	0.02	99.57	0.45	38	1560156	d__Bacteria;p__Bacillota;c__Clostridia;o__;f__;g__;s__
GCA_025210575.1	11	11	none	11	11	2		11		TRUE	TRUE	TRUE	TRUE	0.937294	0.937092	0.000201752	d__Bacteria;p__Bacteroidota;c__Bacteroidia;o__Flavobacteriales;f__Schleiferiaceae;g__JAOARK01;s__JAOARK01 sp025210575	t	88.33	6.47	90.65	4.71	564	3425010	d__Bacteria;p__Bacteroidota;c__Flavobacteriia;o__Flavobacteriales;f__Schleiferiaceae;g__;s__
GCA_025210615.1	4 or 25	25	none	25	25	2569		25		TRUE	TRUE	TRUE	TRUE	0.90184	0.297984	0.603856	d__Bacteria;p__Patescibacteria;c__JAEDAM01;o__BD1-5;f__UBA6164;g__JAOARJ01;s__JAOARJ01 sp025210615	t	82.58	0	96.06	0.27	16	1249814	d__Bacteria;p__Candidatus Gracilibacteria;c__;o__;f__;g__;s__
GCA_025210655.1	11	11	none	11	11	0		11		TRUE	TRUE	TRUE	TRUE	0.870836	0.868013	0.00282293	d__Bacteria;p__Bacillota_A;c__Clostridia;o__Peptostreptococcales;f__Acidaminobacteraceae;g__JAOARG01;s__JAOARG01 sp025210655	t	96.45	2.48	92.92	0.86	82	3935983	d__Bacteria;p__Bacillota;c__;o__;f__;g__;s__
GCA_025210675.1	11	25	none	25	11	0		11		TRUE	FALSE	TRUE	TRUE	0.903849	0.904997	-0.00114842	d__Bacteria;p__Patescibacteria;c__Gracilibacteria;o__CAIRYL01;f__GCA-016699755;g__JAOARU01;s__JAOARU01 sp025210675	t	78.2	0	99.78	0.83	64	982222	d__Bacteria;p__Candidatus Gracilibacteria;c__;o__;f__;g__;s__
GCA_025210695.1	11	11	none	11	11	1		11		TRUE	TRUE	TRUE	TRUE	0.907519	0.90516	0.00235919	d__Bacteria;p__Pseudomonadota;c__Alphaproteobacteria;o__Rickettsiales;f__CANDYO01;g__CANDYO01;s__CANDYO01 sp025210695	t	97.63	1.82	99.82	0.28	46	1570032	d__Bacteria;p__Pseudomonadota;c__Alphaproteobacteria;o__Rickettsiales;f__;g__;s__
GCA_025210735.1	11	11	none	11	11	1		11		TRUE	TRUE	TRUE	TRUE	0.873751	0.872411	0.00134056	d__Bacteria;p__Bacteroidota;c__Bacteroidia;o__Bacteroidales;f__UBA6680;g__UBA6680;s__UBA6680 sp025210735	t	99.05	4.21	97.71	2.26	76	5628971	d__Bacteria;p__Bacteroidota;c__Bacteroidia;o__Bacteroidales;f__;g__;s__
GCA_025210745.1	11	11	none	11	11	1		11		TRUE	TRUE	TRUE	TRUE	0.931991	0.933189	-0.00119812	d__Bacteria;p__Bdellovibrionota;c__Bacteriovoracia;o__Bacteriovoracales;f__Bacteriovoracaceae;g__CAKZJW01;s__CAKZJW01 sp025210745	t	92.11	2.68	87.98	1.11	50	2721775	d__Bacteria;p__Bdellovibrionota;c__Bacteriovoracia;o__Bacteriovoracales;f__Bacteriovoracaceae;g__;s__
GCA_025210775.1	11	11	none	11	11	1		11		TRUE	TRUE	TRUE	TRUE	0.859553	0.855206	0.00434707	d__Bacteria;p__Bacteroidota;c__Bacteroidia;o__Bacteroidales;f__Prolixibacteraceae;g__G019856515;s__G019856515 sp025210775	t	99.46	1.08	99.46	0.63	32	3751718	d__Bacteria;p__Bacteroidota;c__Bacteroidia;o__Marinilabiliales;f__Prolixibacteraceae;g__;s__
GCA_025210795.1	11	11	none	11	11	0		11		TRUE	TRUE	TRUE	TRUE	0.866253	0.865241	0.00101262	d__Bacteria;p__Pseudomonadota;c__Alphaproteobacteria;o__Rhizobiales;f__Cohaesibacteraceae;g__Cohaesibacter;s__Cohaesibacter sp025210795	t	97.69	0.4	94.95	0.17	44	3795113	d__Bacteria;p__Pseudomonadota;c__Alphaproteobacteria;o__Hyphomicrobiales;f__Cohaesibacteraceae;g__Cohaesibacter;s__
GCA_025210805.1	11	11	none	11	11	2		11		TRUE	TRUE	TRUE	TRUE	0.891953	0.889139	0.0028133	d__Bacteria;p__Bacteroidota;c__Bacteroidia;o__Flavobacteriales;f__CAJXXR01;g__JAOAQX01;s__JAOAQX01 sp025210805	t	99.46	0	99.91	0.02	34	3124445	d__Bacteria;p__Bacteroidota;c__Flavobacteriia;o__Flavobacteriales;f__;g__;s__
GCA_025210845.1	11	11	none	11	11	0		11		TRUE	TRUE	TRUE	TRUE	0.914315	0.912672	0.00164291	d__Bacteria;p__Bacteroidota;c__Bacteroidia;o__Bacteroidales;f__Marinifilaceae;g__SNAP01;s__SNAP01 sp022496785	f	100	0.54	92.55	0.07	21	2401230	d__Bacteria;p__Bacteroidota;c__Bacteroidia;o__Marinilabiliales;f__Marinifilaceae;g__;s__
GCA_025210965.1	11	11	none	11	11	0		11		TRUE	TRUE	TRUE	TRUE	0.897723	0.895476	0.00224695	d__Bacteria;p__Bacillota_A;c__Clostridia;o__Tissierellales;f__JAOAQY01;g__JAOAQY01;s__JAOAQY01 sp025210965	t	97.2	2.12	95.79	1.02	243	3600884	d__Bacteria;p__Bacillota;c__Tissierellia;o__Tissierellales;f__;g__;s__
GCA_025211115.1	11	11	none	11	11	0		11		TRUE	TRUE	TRUE	TRUE	0.87226	0.911007	-0.0387471	d__Bacteria;p__Pseudomonadota;c__Alphaproteobacteria;o__Rhodobacterales;f__Rhodobacteraceae;g__Roseicyclus;s__Roseicyclus sp025211115	t	86.79	3.85	84.62	2.87	476	3466739	d__Bacteria;p__Pseudomonadota;c__Alphaproteobacteria;o__Rhodobacterales;f__Roseobacteraceae;g__Roseicyclus;s__
GCA_025215105.1	11	11	11	11	11	1		11		TRUE	TRUE	TRUE	TRUE	0.875884	0.883846	-0.00796209	d__Bacteria;p__Pseudomonadota;c__Gammaproteobacteria;o__Enterobacterales;f__Enterobacteriaceae;g__Dryocola;s__Dryocola clanedunensis	f	90.16	6.8	98.89	8.28	132	4815446	d__Bacteria;p__Pseudomonadota;c__Gammaproteobacteria;o__Enterobacterales;f__Enterobacteriaceae;g__Dryocola;s__Dryocola clanedunensis
GCA_025232375.1	11	11	none	11	11	4		11		TRUE	TRUE	TRUE	TRUE	0.820036	0.803214	0.0168227	d__Bacteria;p__Pseudomonadota;c__Gammaproteobacteria;o__Xanthomonadales;f__Xanthomonadaceae;g__Pseudoxanthomonas;s__Pseudoxanthomonas sp025232375	t	75.05	0	57.12	1.85	1	3541173	d__Bacteria;p__Pseudomonadota;c__Gammaproteobacteria;o__Xanthomonadales;f__Xanthomonadaceae;g__Pseudoxanthomonas;s__
GCA_025232395.1	11	11	none	11	11	0		11		TRUE	TRUE	TRUE	TRUE	0.88956	0.892952	-0.00339162	d__Bacteria;p__Desulfobacterota;c__Desulfovibrionia;o__Desulfovibrionales;f__Desulfovibrionaceae;g__Taurinivorans;s__Taurinivorans muris	t	98.22	0	99.01	0	1	2172708	d__Bacteria;p__Thermodesulfobacteriota;c__Desulfovibrionia;o__Desulfovibrionales;f__Desulfovibrionaceae;g__;s__
GCA_025232675.1	11	11	none	11	11	1		11		TRUE	TRUE	TRUE	TRUE	0.806929	0.877381	-0.0704511	d__Bacteria;p__Pseudomonadota;c__Gammaproteobacteria;o__Pseudomonadales;f__Alcanivoracaceae;g__Alloalcanivorax;s__Alloalcanivorax profundimaris	f	97.77	0.19	91.61	1.13	1	4198045	d__Bacteria;p__Pseudomonadota;c__Gammaproteobacteria;o__Oceanospirillales;f__Alcanivoracaceae;g__Alcanivorax;s__
GCA_025252365.1	11	11	11	11	11	0		11		TRUE	TRUE	TRUE	TRUE	0.879878	0.886225	-0.00634652	d__Bacteria;p__Actinomycetota;c__Actinomycetes;o__Mycobacteriales;f__Mycobacteriaceae;g__Corynebacterium;s__Corynebacterium parakroppenstedtii	f	97.41	0	99.99	0.03	1	2536825	d__Bacteria;p__Actinomycetota;c__Actinomycetes;o__Mycobacteriales;f__Corynebacteriaceae;g__Corynebacterium;s__Corynebacterium kroppenstedtii
GCA_025263805.1	11	11	11	11	11	2		11		TRUE	TRUE	TRUE	TRUE	0.86087	0.87235	-0.0114792	d__Bacteria;p__Pseudomonadota;c__Gammaproteobacteria;o__Enterobacterales;f__Enterobacteriaceae;g__Klebsiella;s__Klebsiella michiganensis	f	100	2.22	100	3.11	5	6917102	d__Bacteria;p__Pseudomonadota;c__Gammaproteobacteria;o__Enterobacterales;f__Enterobacteriaceae;g__Klebsiella;s__Klebsiella michiganensis
GCA_025264445.1	11	11	11	11	11	1		11		TRUE	TRUE	TRUE	TRUE	0.885683	0.886374	-0.000690694	d__Bacteria;p__Pseudomonadota;c__Gammaproteobacteria;o__Enterobacterales;f__Pasteurellaceae;g__Actinobacillus_B;s__Actinobacillus_B aerogenes	f	99.55	0.11	100	0.03	1	2303482	d__Bacteria;p__Pseudomonadota;c__Gammaproteobacteria;o__Pasteurellales;f__Pasteurellaceae;g__;s__[Pasteurella] aerogenes
GCA_025266855.1	11	11	none	11	11	0		11		TRUE	TRUE	TRUE	TRUE	0.881084	0.896809	-0.0157249	d__Bacteria;p__Spirochaetota;c__Brevinematia;o__Brevinematales;f__Thermospiraceae;g__Thermospira;s__Thermospira sp013177995	t	92.13	0	100	0	1	2430673	d__Bacteria;p__Spirochaetota;c__Spirochaetia;o__Brevinematales;f__;g__;s__
GCA_025268635.1	11	11	none	11	11	1		11		TRUE	TRUE	TRUE	TRUE	0.832767	0.825604	0.00716335	d__Bacteria;p__Bacteroidota;c__Bacteroidia;o__Cytophagales_A;f__Amoebophilaceae;g__Cardinium;s__Cardinium sp007559345	f	73.11	0.55	99.97	0.11	3	1418750	d__Bacteria;p__Bacteroidota;c__Cytophagia;o__Cytophagales;f__Amoebophilaceae;g__Candidatus Cardinium;s__
GCA_025272975.1	11	none	11	11	11	2		11		TRUE	TRUE	TRUE	TRUE	0.84161	0.840138	0.00147205	d__Bacteria;p__Bacillota;c__Bacilli;o__Staphylococcales;f__Staphylococcaceae;g__Staphylococcus;s__Staphylococcus capitis	f	99.81	0.06	99.99	0.4	5	2486324	d__Bacteria;p__Bacillota;c__Bacilli;o__Bacillales;f__Staphylococcaceae;g__Staphylococcus;s__Staphylococcus capitis
GCA_025289815.1	11	11	11	11	11	0		11		TRUE	TRUE	TRUE	TRUE	0.892252	0.893275	-0.00102249	d__Bacteria;p__Bacillota;c__Bacilli;o__Lactobacillales;f__Lactobacillaceae;g__Lactobacillus;s__Lactobacillus helsingborgensis	f	80.74	0.68	75.05	0.86	231	1464079	d__Bacteria;p__Bacillota;c__Bacilli;o__Lactobacillales;f__Lactobacillaceae;g__Lactobacillus;s__Lactobacillus helsingborgensis
GCA_025289915.1	11	11	11	11	11	3		11		TRUE	TRUE	TRUE	TRUE	0.85988	0.857662	0.00221839	d__Bacteria;p__Bacillota;c__Bacilli;o__Bacillales_A;f__Planococcaceae;g__Lysinibacillus;s__Lysinibacillus fusiformis	f	77.75	3.09	77.67	2.5	753	3749570	d__Bacteria;p__Bacillota;c__Bacilli;o__Bacillales;f__Bacillaceae;g__Lysinibacillus;s__Lysinibacillus fusiformis
GCA_025290055.1	11	11	11	11	11	1		11		TRUE	TRUE	TRUE	TRUE	0.906869	0.907952	-0.00108303	d__Bacteria;p__Bacillota;c__Bacilli;o__Lactobacillales;f__Lactobacillaceae;g__Lactobacillus;s__Lactobacillus apis	f	56.03	0	63.57	1.44	159	916868	d__Bacteria;p__Bacillota;c__Bacilli;o__Lactobacillales;f__Lactobacillaceae;g__Lactobacillus;s__Lactobacillus apis
GCA_025290095.1	11	11	11	11	11	0		11		TRUE	TRUE	TRUE	TRUE	0.897365	0.896428	0.000936776	d__Bacteria;p__Bacillota;c__Bacilli;o__Lactobacillales;f__Lactobacillaceae;g__Apilactobacillus;s__Apilactobacillus kunkeei_F	f	62.38	1.33	53.47	0.26	157	570040	d__Bacteria;p__Bacillota;c__Bacilli;o__Lactobacillales;f__Lactobacillaceae;g__Apilactobacillus;s__Apilactobacillus kunkeei
GCA_025290135.1	11	11	11	11	11	0		11		TRUE	TRUE	TRUE	TRUE	0.896225	0.896309	-8.4e-05	d__Bacteria;p__Bacillota;c__Bacilli;o__Lactobacillales;f__Lactobacillaceae;g__Lactobacillus;s__Lactobacillus helsingborgensis	f	92.65	3.15	89.88	3.69	125	1582999	d__Bacteria;p__Bacillota;c__Bacilli;o__Lactobacillales;f__Lactobacillaceae;g__Lactobacillus;s__Lactobacillus helsingborgensis
GCA_025290155.1	11	11	11	11	11	1		11		TRUE	TRUE	TRUE	TRUE	0.882767	0.882616	0.000150767	d__Bacteria;p__Bacillota;c__Bacilli;o__Lactobacillales;f__Lactobacillaceae;g__Bombilactobacillus;s__Bombilactobacillus mellis_A	f	94.85	0	78.25	0.2	106	1227059	d__Bacteria;p__Bacillota;c__Bacilli;o__Lactobacillales;f__Lactobacillaceae;g__Bombilactobacillus;s__Bombilactobacillus mellis
GCA_025290195.1	11	11	none	11	11	0		11		TRUE	TRUE	TRUE	TRUE	0.891824	0.891073	0.000751402	d__Bacteria;p__Pseudomonadota;c__Alphaproteobacteria;o__Acetobacterales;f__Acetobacteraceae;g__Commensalibacter;s__Commensalibacter melissae	f	98.01	0.75	100	0	43	1905770	d__Bacteria;p__Pseudomonadota;c__Alphaproteobacteria;o__Rhodospirillales;f__Acetobacteraceae;g__Commensalibacter;s__
GCA_025290935.1	11	11	none	11	11	0		11		TRUE	TRUE	TRUE	TRUE	0.896851	0.896304	0.000546512	d__Bacteria;p__Pseudomonadota;c__Alphaproteobacteria;o__Acetobacterales;f__Acetobacteraceae;g__Commensalibacter;s__Commensalibacter melissae	f	99	0.75	100	0	62	1897488	d__Bacteria;p__Pseudomonadota;c__Alphaproteobacteria;o__Rhodospirillales;f__Acetobacteraceae;g__Commensalibacter;s__
GCA_025290965.1	11	11	11	11	11	0		11		TRUE	TRUE	TRUE	TRUE	0.891608	0.890223	0.00138559	d__Bacteria;p__Bacillota;c__Bacilli;o__Lactobacillales;f__Lactobacillaceae;g__Apilactobacillus;s__Apilactobacillus kunkeei_F	f	74.56	1.56	66.82	2.14	236	978645	d__Bacteria;p__Bacillota;c__Bacilli;o__Lactobacillales;f__Lactobacillaceae;g__Apilactobacillus;s__Apilactobacillus kunkeei
GCA_025290975.1	11	11	11	11	11	1		11		TRUE	TRUE	TRUE	TRUE	0.887448	0.88678	0.000668302	d__Bacteria;p__Bacillota;c__Bacilli;o__Lactobacillales;f__Lactobacillaceae;g__Lactobacillus;s__Lactobacillus panisapium	f	88.42	1.49	89.89	1	90	1864426	d__Bacteria;p__Bacillota;c__Bacilli;o__Lactobacillales;f__Lactobacillaceae;g__Lactobacillus;s__Lactobacillus panisapium
GCA_025291135.1	11	11	11	11	11	1		11		TRUE	TRUE	TRUE	TRUE	0.891818	0.891699	0.000119795	d__Bacteria;p__Bacillota;c__Bacilli;o__Lactobacillales;f__Lactobacillaceae;g__Bombilactobacillus;s__Bombilactobacillus mellis_A	f	92.76	0	92.23	0.65	133	1360665	d__Bacteria;p__Bacillota;c__Bacilli;o__Lactobacillales;f__Lactobacillaceae;g__Bombilactobacillus;s__Bombilactobacillus mellis
GCA_025291175.1	11	11	11	11	11	1		11		TRUE	TRUE	TRUE	TRUE	0.900366	0.901034	-0.000668798	d__Bacteria;p__Bacillota;c__Bacilli;o__Lactobacillales;f__Lactobacillaceae;g__Bombilactobacillus;s__Bombilactobacillus mellis_A	f	97.73	0.57	77.93	1.24	102	1257478	d__Bacteria;p__Bacillota;c__Bacilli;o__Lactobacillales;f__Lactobacillaceae;g__Bombilactobacillus;s__Bombilactobacillus mellis
GCA_025291235.1	11	11	none	11	11	0		11		TRUE	TRUE	TRUE	TRUE	0.856582	0.858608	-0.00202619	d__Bacteria;p__Pseudomonadota;c__Alphaproteobacteria;o__Rhizobiales;f__Rhizobiaceae;g__Bartonella_A;s__Bartonella_A sp946478665	f	94.33	0	91.09	1.03	236	2167121	d__Bacteria;p__Pseudomonadota;c__Alphaproteobacteria;o__Hyphomicrobiales;f__Bartonellaceae;g__Bartonella;s__
GCA_025291285.1	11	11	none	11	11	4		11		TRUE	TRUE	TRUE	TRUE	0.891276	0.892347	-0.00107079	d__Bacteria;p__Pseudomonadota;c__Alphaproteobacteria;o__Acetobacterales;f__Acetobacteraceae;g__Commensalibacter;s__Commensalibacter sp945266285	f	95.66	0.78	93.65	0.03	164	1994791	d__Bacteria;p__Pseudomonadota;c__Alphaproteobacteria;o__Rhodospirillales;f__Acetobacteraceae;g__Commensalibacter;s__
GCA_025291355.1	11	11	none	11	11	0		11		TRUE	TRUE	TRUE	TRUE	0.871166	0.883634	-0.0124677	d__Bacteria;p__Actinomycetota;c__Actinomycetes;o__Actinomycetales;f__Bifidobacteriaceae;g__Bifidobacterium;s__Bifidobacterium indicum	f	86.05	1.44	86.36	1.25	136	1466907	d__Bacteria;p__Actinomycetota;c__Actinomycetes;o__Bifidobacteriales;f__;g__;s__
GCA_025291385.1	11	11	11	11	11	0		11		TRUE	TRUE	TRUE	TRUE	0.897695	0.897348	0.00034757	d__Bacteria;p__Bacillota;c__Bacilli;o__Lactobacillales;f__Lactobacillaceae;g__Lactobacillus;s__Lactobacillus apis	f	78.96	2.08	71.54	2.48	122	1084672	d__Bacteria;p__Bacillota;c__Bacilli;o__Lactobacillales;f__Lactobacillaceae;g__Lactobacillus;s__Lactobacillus apis
GCA_025291415.1	11	11	11	11	11	0		11		TRUE	TRUE	TRUE	TRUE	0.884786	0.884829	-4.31e-05	d__Bacteria;p__Pseudomonadota;c__Gammaproteobacteria;o__Enterobacterales;f__Enterobacteriaceae;g__Gilliamella;s__Gilliamella apis	f	65.52	0	80.15	0.06	208	1739028	d__Bacteria;p__Pseudomonadota;c__Gammaproteobacteria;o__Orbales;f__Orbaceae;g__Gilliamella;s__Gilliamella apis
GCA_025291475.1	11	11	none	11	11	1		11		TRUE	TRUE	TRUE	TRUE	0.900169	0.900974	-0.000804878	d__Bacteria;p__Pseudomonadota;c__Alphaproteobacteria;o__Acetobacterales;f__Acetobacteraceae;g__Commensalibacter;s__Commensalibacter melissae	f	96.63	0.53	98.28	0.99	100	1816425	d__Bacteria;p__Pseudomonadota;c__Alphaproteobacteria;o__Rhodospirillales;f__Acetobacteraceae;g__Commensalibacter;s__
GCA_025291515.1	11	11	11	11	11	3		11		TRUE	TRUE	TRUE	TRUE	0.887922	0.886662	0.00125942	d__Bacteria;p__Bacillota;c__Bacilli;o__Lactobacillales;f__Lactobacillaceae;g__CALYQJ01;s__CALYQJ01 sp945273735	f	94.08	1.83	94.15	0.52	84	1409374	d__Bacteria;p__Bacillota;c__Bacilli;o__Lactobacillales;f__Lactobacillaceae;g__Bombilactobacillus;s__Bombilactobacillus mellifer
GCA_025291665.1	11	11	11	11	11	2		11		TRUE	TRUE	TRUE	TRUE	0.861133	0.859846	0.00128692	d__Bacteria;p__Bacillota;c__Bacilli;o__Bacillales_A;f__Planococcaceae;g__Lysinibacillus;s__Lysinibacillus fusiformis	f	97.59	0.33	98.89	0.31	33	4575272	d__Bacteria;p__Bacillota;c__Bacilli;o__Bacillales;f__Bacillaceae;g__Lysinibacillus;s__Lysinibacillus fusiformis
GCA_025291695.1	11	11	11	11	11	2		11		TRUE	TRUE	TRUE	TRUE	0.861315	0.859547	0.00176816	d__Bacteria;p__Bacillota;c__Bacilli;o__Bacillales_A;f__Planococcaceae;g__Lysinibacillus;s__Lysinibacillus fusiformis	f	98.01	0.33	99.35	0.23	26	4518253	d__Bacteria;p__Bacillota;c__Bacilli;o__Bacillales;f__Bacillaceae;g__Lysinibacillus;s__Lysinibacillus fusiformis
GCA_025340205.1	11	11	11	11	11	0		11		TRUE	TRUE	TRUE	TRUE	0.903458	0.90888	-0.00542237	d__Archaea;p__Thermoproteota;c__Thermoprotei_A;o__Sulfolobales;f__Ignicoccaceae;g__Ignicoccus;s__Ignicoccus pacificus	t	100	0.84	99.9	0.28	1	1685057	d__Archaea;p__Thermoproteota;c__Thermoprotei;o__Desulfurococcales;f__Desulfurococcaceae;g__Ignicoccus;s__Ignicoccus pacificus
GCA_025340565.1	11	11	none	11	11	7		11		TRUE	TRUE	TRUE	TRUE	0.801619	0.813908	-0.0122889	d__Bacteria;p__Pseudomonadota;c__Gammaproteobacteria;o__Enterobacterales;f__Aeromonadaceae;g__Oceanimonas;s__Oceanimonas doudoroffii	f	76.29	0.99	67.79	3.81	16	3567689	d__Bacteria;p__Pseudomonadota;c__Gammaproteobacteria;o__Aeromonadales;f__Aeromonadaceae;g__Oceanimonas;s__
GCA_025345685.1	11	11	11	11	11	1		11		TRUE	TRUE	TRUE	TRUE	0.898877	0.899176	-0.000299447	d__Bacteria;p__Bacillota;c__Bacilli;o__Lactobacillales;f__Lactobacillaceae;g__Lactobacillus;s__Lactobacillus iners	f	99.41	0.88	98.9	1.53	36	1289044	d__Bacteria;p__Bacillota;c__Bacilli;o__Lactobacillales;f__Lactobacillaceae;g__Lactobacillus;s__Lactobacillus iners
GCA_025345735.1	11	11	11	11	11	0		11		TRUE	TRUE	TRUE	TRUE	0.887559	0.887302	0.000256479	d__Bacteria;p__Bacillota;c__Bacilli;o__Lactobacillales;f__Lactobacillaceae;g__Lactobacillus;s__Lactobacillus iners	f	80.04	0.88	82.89	0.33	95	1212578	d__Bacteria;p__Bacillota;c__Bacilli;o__Lactobacillales;f__Lactobacillaceae;g__Lactobacillus;s__Lactobacillus iners
GCA_025345885.1	11	11	11	11	11	0		11		TRUE	TRUE	TRUE	TRUE	0.910934	0.91039	0.000544245	d__Bacteria;p__Bacillota;c__Bacilli;o__Lactobacillales;f__Lactobacillaceae;g__Lactobacillus;s__Lactobacillus mulieris	f	67.24	0	59.38	0	15	920541	d__Bacteria;p__Bacillota;c__Bacilli;o__Lactobacillales;f__Lactobacillaceae;g__Lactobacillus;s__Lactobacillus mulieris
GCA_025345985.1	11	11	11	11	11	0		11		TRUE	TRUE	TRUE	TRUE	0.903962	0.902653	0.0013086	d__Bacteria;p__Bacillota;c__Bacilli;o__Lactobacillales;f__Lactobacillaceae;g__Lactobacillus;s__Lactobacillus iners	f	99.27	0.54	99.78	0.09	57	1325847	d__Bacteria;p__Bacillota;c__Bacilli;o__Lactobacillales;f__Lactobacillaceae;g__Lactobacillus;s__Lactobacillus iners
GCA_025345995.1	11	11	11	11	11	0		11		TRUE	TRUE	TRUE	TRUE	0.904257	0.902582	0.00167493	d__Bacteria;p__Bacillota;c__Bacilli;o__Lactobacillales;f__Lactobacillaceae;g__Lactobacillus;s__Lactobacillus iners	f	99.41	0.66	99.91	0.22	47	1255575	d__Bacteria;p__Bacillota;c__Bacilli;o__Lactobacillales;f__Lactobacillaceae;g__Lactobacillus;s__Lactobacillus iners
GCA_025346025.1	11	11	11	11	11	0		11		TRUE	TRUE	TRUE	TRUE	0.902373	0.902073	0.000300318	d__Bacteria;p__Bacillota;c__Bacilli;o__Lactobacillales;f__Lactobacillaceae;g__Lactobacillus;s__Lactobacillus iners	f	99.41	0.44	99.92	0.06	19	1252004	d__Bacteria;p__Bacillota;c__Bacilli;o__Lactobacillales;f__Lactobacillaceae;g__Lactobacillus;s__Lactobacillus iners
GCA_025346145.1	11	11	11	11	11	0		11		TRUE	TRUE	TRUE	TRUE	0.909114	0.908919	0.000194916	d__Bacteria;p__Bacillota;c__Bacilli;o__Lactobacillales;f__Lactobacillaceae;g__Lactobacillus;s__Lactobacillus iners	f	99.41	0.44	99.95	0.04	17	1272344	d__Bacteria;p__Bacillota;c__Bacilli;o__Lactobacillales;f__Lactobacillaceae;g__Lactobacillus;s__Lactobacillus iners
GCA_025346185.1	11	11	11	11	11	3		11		TRUE	TRUE	TRUE	TRUE	0.903659	0.903529	0.000129981	d__Bacteria;p__Bacillota;c__Bacilli;o__Lactobacillales;f__Lactobacillaceae;g__Lactobacillus;s__Lactobacillus gasseri	f	98.51	0	99.23	0.01	63	1815650	d__Bacteria;p__Bacillota;c__Bacilli;o__Lactobacillales;f__Lactobacillaceae;g__Lactobacillus;s__Lactobacillus gasseri
GCA_025346425.1	11	11	11	11	11	2		11		TRUE	TRUE	TRUE	TRUE	0.904878	0.901958	0.00292027	d__Bacteria;p__Bacillota;c__Bacilli;o__Lactobacillales;f__Lactobacillaceae;g__Lactobacillus;s__Lactobacillus iners	f	84.55	1.16	84.47	2.35	155	1125237	d__Bacteria;p__Bacillota;c__Bacilli;o__Lactobacillales;f__Lactobacillaceae;g__Lactobacillus;s__Lactobacillus iners
GCA_025346505.1	11	11	11	11	11	2		11		TRUE	TRUE	TRUE	TRUE	0.89527	0.89474	0.000530335	d__Bacteria;p__Bacillota;c__Bacilli;o__Lactobacillales;f__Lactobacillaceae;g__Lactobacillus;s__Lactobacillus gasseri	f	65	0.86	64.45	0.4	310	1240725	d__Bacteria;p__Bacillota;c__Bacilli;o__Lactobacillales;f__Lactobacillaceae;g__Lactobacillus;s__Lactobacillus gasseri
GCA_025346645.1	11	11	11	11	11	0		11		TRUE	TRUE	TRUE	TRUE	0.895338	0.892904	0.00243412	d__Bacteria;p__Bacillota;c__Bacilli;o__Lactobacillales;f__Lactobacillaceae;g__Lactobacillus;s__Lactobacillus iners	f	79.5	0	75.67	0.01	11	982694	d__Bacteria;p__Bacillota;c__Bacilli;o__Lactobacillales;f__Lactobacillaceae;g__Lactobacillus;s__Lactobacillus iners
GCA_025347165.1	11	11	11	11	11	2		11		TRUE	TRUE	TRUE	TRUE	0.900646	0.899739	0.000906601	d__Bacteria;p__Bacillota;c__Bacilli;o__Lactobacillales;f__Lactobacillaceae;g__Lactobacillus;s__Lactobacillus iners	f	67.77	1.59	67.54	0.88	23	895653	d__Bacteria;p__Bacillota;c__Bacilli;o__Lactobacillales;f__Lactobacillaceae;g__Lactobacillus;s__Lactobacillus iners
GCA_025347185.1	11	11	11	11	11	4		11		TRUE	TRUE	TRUE	TRUE	0.884979	0.885	-2.09e-05	d__Bacteria;p__Bacillota;c__Bacilli;o__Lactobacillales;f__Lactobacillaceae;g__Lactobacillus;s__Lactobacillus crispatus	f	97.73	0.42	92.95	0.47	169	2200879	d__Bacteria;p__Bacillota;c__Bacilli;o__Lactobacillales;f__Lactobacillaceae;g__Lactobacillus;s__Lactobacillus crispatus
GCA_025347445.1	11	11	11	11	11	1		11		TRUE	TRUE	TRUE	TRUE	0.901651	0.900138	0.00151337	d__Bacteria;p__Bacillota;c__Bacilli;o__Lactobacillales;f__Lactobacillaceae;g__Lactobacillus;s__Lactobacillus iners	f	98.68	2.61	94.31	1.72	107	1262747	d__Bacteria;p__Bacillota;c__Bacilli;o__Lactobacillales;f__Lactobacillaceae;g__Lactobacillus;s__Lactobacillus iners
GCA_025347465.1	11	11	11	11	11	0		11		TRUE	TRUE	TRUE	TRUE	0.901999	0.900439	0.00155958	d__Bacteria;p__Bacillota;c__Bacilli;o__Lactobacillales;f__Lactobacillaceae;g__Lactobacillus;s__Lactobacillus iners	f	69.32	0.44	58.58	0.14	5	836765	d__Bacteria;p__Bacillota;c__Bacilli;o__Lactobacillales;f__Lactobacillaceae;g__Lactobacillus;s__Lactobacillus iners
GCA_025347525.1	11	11	11	11	11	0		11		TRUE	TRUE	TRUE	TRUE	0.902557	0.900118	0.00243928	d__Bacteria;p__Bacillota;c__Bacilli;o__Lactobacillales;f__Lactobacillaceae;g__Lactobacillus;s__Lactobacillus iners	f	67.76	0	63.59	0.19	42	808025	d__Bacteria;p__Bacillota;c__Bacilli;o__Lactobacillales;f__Lactobacillaceae;g__Lactobacillus;s__Lactobacillus iners
GCA_025347625.1	11	11	11	11	11	1		11		TRUE	TRUE	TRUE	TRUE	0.894008	0.89322	0.000788006	d__Bacteria;p__Bacillota;c__Bacilli;o__Lactobacillales;f__Lactobacillaceae;g__Lactobacillus;s__Lactobacillus iners	f	95.27	2.35	88.54	2.06	151	1246184	d__Bacteria;p__Bacillota;c__Bacilli;o__Lactobacillales;f__Lactobacillaceae;g__Lactobacillus;s__Lactobacillus iners
GCA_025347675.1	11	11	11	11	11	0		11		TRUE	TRUE	TRUE	TRUE	0.896425	0.896163	0.000261323	d__Bacteria;p__Bacillota;c__Bacilli;o__Lactobacillales;f__Lactobacillaceae;g__Lactobacillus;s__Lactobacillus iners	f	53.69	0	56.89	0.01	9	784472	d__Bacteria;p__Bacillota;c__Bacilli;o__Lactobacillales;f__Lactobacillaceae;g__Lactobacillus;s__Lactobacillus iners
GCA_025347805.1	11	11	11	11	11	0		11		TRUE	TRUE	TRUE	TRUE	0.904574	0.903262	0.00131215	d__Bacteria;p__Bacillota;c__Bacilli;o__Lactobacillales;f__Lactobacillaceae;g__Lactobacillus;s__Lactobacillus iners	f	97.64	0.44	99.17	0.31	24	1175937	d__Bacteria;p__Bacillota;c__Bacilli;o__Lactobacillales;f__Lactobacillaceae;g__Lactobacillus;s__Lactobacillus iners
GCA_025347845.1	11	11	11	11	11	2		11		TRUE	TRUE	TRUE	TRUE	0.905371	0.903504	0.00186731	d__Bacteria;p__Bacillota;c__Bacilli;o__Lactobacillales;f__Lactobacillaceae;g__Lactobacillus;s__Lactobacillus iners	f	77.65	1.51	73.12	1.07	228	953779	d__Bacteria;p__Bacillota;c__Bacilli;o__Lactobacillales;f__Lactobacillaceae;g__Lactobacillus;s__Lactobacillus iners
GCA_025347865.1	11	11	11	11	11	1		11		TRUE	TRUE	TRUE	TRUE	0.914023	0.912216	0.00180636	d__Bacteria;p__Bacillota;c__Bacilli;o__Lactobacillales;f__Lactobacillaceae;g__Lactobacillus;s__Lactobacillus iners	f	68.97	0	55.93	0.03	8	727984	d__Bacteria;p__Bacillota;c__Bacilli;o__Lactobacillales;f__Lactobacillaceae;g__Lactobacillus;s__Lactobacillus iners
GCA_025348145.1	11	11	11	11	11	2		11		TRUE	TRUE	TRUE	TRUE	0.892148	0.891445	0.000703146	d__Bacteria;p__Bacillota;c__Bacilli;o__Lactobacillales;f__Lactobacillaceae;g__Lactobacillus;s__Lactobacillus crispatus	f	63.79	0	53.13	0.37	102	1174720	d__Bacteria;p__Bacillota;c__Bacilli;o__Lactobacillales;f__Lactobacillaceae;g__Lactobacillus;s__Lactobacillus crispatus
GCA_025348225.1	11	11	11	11	11	3		11		TRUE	TRUE	TRUE	TRUE	0.891466	0.890241	0.00122406	d__Bacteria;p__Bacillota;c__Bacilli;o__Lactobacillales;f__Lactobacillaceae;g__Lactobacillus;s__Lactobacillus crispatus	f	89.66	0.54	85.42	0.5	175	1749094	d__Bacteria;p__Bacillota;c__Bacilli;o__Lactobacillales;f__Lactobacillaceae;g__Lactobacillus;s__Lactobacillus crispatus
GCA_025348335.1	11	11	11	11	11	4		11		TRUE	TRUE	TRUE	TRUE	0.887563	0.887293	0.00026995	d__Bacteria;p__Bacillota;c__Bacilli;o__Lactobacillales;f__Lactobacillaceae;g__Lactobacillus;s__Lactobacillus crispatus	f	86.81	1.07	85.04	2.38	326	1874425	d__Bacteria;p__Bacillota;c__Bacilli;o__Lactobacillales;f__Lactobacillaceae;g__Lactobacillus;s__Lactobacillus crispatus
GCA_025348485.1	11	11	11	11	11	1		11		TRUE	TRUE	TRUE	TRUE	0.897162	0.895334	0.00182795	d__Bacteria;p__Bacillota;c__Bacilli;o__Lactobacillales;f__Lactobacillaceae;g__Lactobacillus;s__Lactobacillus iners	f	75.9	3.08	74.57	1.16	256	988539	d__Bacteria;p__Bacillota;c__Bacilli;o__Lactobacillales;f__Lactobacillaceae;g__Lactobacillus;s__Lactobacillus iners
GCA_025348545.1	11	11	11	11	11	1		11		TRUE	TRUE	TRUE	TRUE	0.883212	0.881574	0.00163815	d__Bacteria;p__Bacillota;c__Bacilli;o__Lactobacillales;f__Lactobacillaceae;g__Lactobacillus;s__Lactobacillus iners	f	81.79	3.14	78.93	2.05	282	1126878	d__Bacteria;p__Bacillota;c__Bacilli;o__Lactobacillales;f__Lactobacillaceae;g__Lactobacillus;s__Lactobacillus iners
GCA_025348565.1	11	11	11	11	11	2		11		TRUE	TRUE	TRUE	TRUE	0.910237	0.9094	0.000836472	d__Bacteria;p__Bacillota;c__Bacilli;o__Lactobacillales;f__Lactobacillaceae;g__Lactobacillus;s__Lactobacillus iners	f	72.64	0	71.81	0	12	915751	d__Bacteria;p__Bacillota;c__Bacilli;o__Lactobacillales;f__Lactobacillaceae;g__Lactobacillus;s__Lactobacillus iners
GCA_025348585.1	11	11	11	11	11	0		11		TRUE	TRUE	TRUE	TRUE	0.906293	0.903436	0.00285687	d__Bacteria;p__Bacillota;c__Bacilli;o__Lactobacillales;f__Lactobacillaceae;g__Lactobacillus;s__Lactobacillus mulieris	f	67.24	0	59.09	0	18	904488	d__Bacteria;p__Bacillota;c__Bacilli;o__Lactobacillales;f__Lactobacillaceae;g__Lactobacillus;s__Lactobacillus mulieris
GCA_025348635.1	11	11	11	11	11	1		11		TRUE	TRUE	TRUE	TRUE	0.901737	0.899081	0.00265544	d__Bacteria;p__Bacillota;c__Bacilli;o__Lactobacillales;f__Lactobacillaceae;g__Lactobacillus;s__Lactobacillus iners	f	76.18	0	72.64	0.03	7	915102	d__Bacteria;p__Bacillota;c__Bacilli;o__Lactobacillales;f__Lactobacillaceae;g__Lactobacillus;s__Lactobacillus iners
GCA_025348695.1	11	11	11	11	11	0		11		TRUE	TRUE	TRUE	TRUE	0.879087	0.875876	0.00321048	d__Bacteria;p__Bacillota;c__Bacilli;o__Lactobacillales;f__Lactobacillaceae;g__Lactobacillus;s__Lactobacillus iners	f	75.96	0	70.16	0	12	947209	d__Bacteria;p__Bacillota;c__Bacilli;o__Lactobacillales;f__Lactobacillaceae;g__Lactobacillus;s__Lactobacillus iners
GCA_025348745.1	11	11	11	11	11	1		11		TRUE	TRUE	TRUE	TRUE	0.896653	0.89342	0.00323256	d__Bacteria;p__Bacillota;c__Bacilli;o__Lactobacillales;f__Lactobacillaceae;g__Lactobacillus;s__Lactobacillus iners	f	99.41	0.52	99.89	0.16	31	1277935	d__Bacteria;p__Bacillota;c__Bacilli;o__Lactobacillales;f__Lactobacillaceae;g__Lactobacillus;s__Lactobacillus iners
GCA_025348765.1	11	11	11	11	11	2		11		TRUE	TRUE	TRUE	TRUE	0.896382	0.893892	0.00249034	d__Bacteria;p__Bacillota;c__Bacilli;o__Lactobacillales;f__Lactobacillaceae;g__Lactobacillus;s__Lactobacillus iners	f	98.36	0.52	98.9	0.21	52	1211482	d__Bacteria;p__Bacillota;c__Bacilli;o__Lactobacillales;f__Lactobacillaceae;g__Lactobacillus;s__Lactobacillus iners
GCA_025348925.1	11	11	11	11	11	1		11		TRUE	TRUE	TRUE	TRUE	0.902938	0.902831	0.000107137	d__Bacteria;p__Bacillota;c__Bacilli;o__Lactobacillales;f__Lactobacillaceae;g__Lactobacillus;s__Lactobacillus paragasseri	f	95.01	0.26	91.35	1.33	270	1801440	d__Bacteria;p__Bacillota;c__Bacilli;o__Lactobacillales;f__Lactobacillaceae;g__Lactobacillus;s__Lactobacillus gasseri
GCA_025348935.1	11	11	11	11	11	0		11		TRUE	TRUE	TRUE	TRUE	0.903133	0.902453	0.000680705	d__Bacteria;p__Bacillota;c__Bacilli;o__Lactobacillales;f__Lactobacillaceae;g__Lactobacillus;s__Lactobacillus iners	f	69.47	0.88	72.18	0.11	19	949017	d__Bacteria;p__Bacillota;c__Bacilli;o__Lactobacillales;f__Lactobacillaceae;g__Lactobacillus;s__Lactobacillus iners
GCA_025349125.1	11	11	11	11	11	0		11		TRUE	TRUE	TRUE	TRUE	0.909889	0.90932	0.000569128	d__Bacteria;p__Bacillota;c__Bacilli;o__Lactobacillales;f__Lactobacillaceae;g__Lactobacillus;s__Lactobacillus iners	f	51.72	0	35.96	0.01	3	470896	d__Bacteria;p__Bacillota;c__Bacilli;o__Lactobacillales;f__Lactobacillaceae;g__Lactobacillus;s__Lactobacillus iners
GCA_025349195.1	11	11	11	11	11	0		11		TRUE	TRUE	TRUE	TRUE	0.903857	0.901353	0.00250381	d__Bacteria;p__Bacillota;c__Bacilli;o__Lactobacillales;f__Lactobacillaceae;g__Lactobacillus;s__Lactobacillus iners	f	67.24	0	66.74	0	16	740471	d__Bacteria;p__Bacillota;c__Bacilli;o__Lactobacillales;f__Lactobacillaceae;g__Lactobacillus;s__Lactobacillus iners
GCA_025349285.1	11	11	11	11	11	0		11		TRUE	TRUE	TRUE	TRUE	0.891005	0.89	0.00100544	d__Bacteria;p__Bacillota;c__Bacilli;o__Lactobacillales;f__Lactobacillaceae;g__Lactobacillus;s__Lactobacillus iners	f	63.79	0	53.87	0.07	40	737989	d__Bacteria;p__Bacillota;c__Bacilli;o__Lactobacillales;f__Lactobacillaceae;g__Lactobacillus;s__Lactobacillus iners
GCA_025349325.1	11	11	11	11	11	3		11		TRUE	TRUE	TRUE	TRUE	0.895189	0.894488	0.000701373	d__Bacteria;p__Bacillota;c__Bacilli;o__Lactobacillales;f__Lactobacillaceae;g__Lactobacillus;s__Lactobacillus crispatus	f	65.01	0	55.5	0.04	130	1077886	d__Bacteria;p__Bacillota;c__Bacilli;o__Lactobacillales;f__Lactobacillaceae;g__Lactobacillus;s__Lactobacillus crispatus
GCA_025349485.1	11	11	11	11	11	3		11		TRUE	TRUE	TRUE	TRUE	0.90816	0.908064	9.52e-05	d__Bacteria;p__Bacillota;c__Bacilli;o__Lactobacillales;f__Lactobacillaceae;g__Lactobacillus;s__Lactobacillus iners	f	92.61	1.85	89.14	2.48	258	1196956	d__Bacteria;p__Bacillota;c__Bacilli;o__Lactobacillales;f__Lactobacillaceae;g__Lactobacillus;s__Lactobacillus iners
GCA_025349525.1	11	11	11	11	11	1		11		TRUE	TRUE	TRUE	TRUE	0.906383	0.905548	0.00083482	d__Bacteria;p__Bacillota;c__Bacilli;o__Lactobacillales;f__Lactobacillaceae;g__Lactobacillus;s__Lactobacillus iners	f	98.26	0.72	92.15	0.56	87	1213435	d__Bacteria;p__Bacillota;c__Bacilli;o__Lactobacillales;f__Lactobacillaceae;g__Lactobacillus;s__Lactobacillus iners
GCA_025349605.1	11	11	11	11	11	1		11		TRUE	TRUE	TRUE	TRUE	0.899536	0.899643	-0.000107025	d__Bacteria;p__Bacillota;c__Bacilli;o__Lactobacillales;f__Lactobacillaceae;g__Lactobacillus;s__Lactobacillus iners	f	75.96	0	70.75	0	18	934366	d__Bacteria;p__Bacillota;c__Bacilli;o__Lactobacillales;f__Lactobacillaceae;g__Lactobacillus;s__Lactobacillus iners
GCA_025349925.1	11	11	11	11	11	1		11		TRUE	TRUE	TRUE	TRUE	0.875191	0.878869	-0.00367816	d__Bacteria;p__Bacillota;c__Bacilli;o__Lactobacillales;f__Streptococcaceae;g__Streptococcus;s__Streptococcus suis_AE	f	100	0	100	0.14	1	2720381	d__Bacteria;p__Bacillota;c__Bacilli;o__Lactobacillales;f__Streptococcaceae;g__Streptococcus;s__Streptococcus suis
GCA_025349965.1	11	11	none	11	11	0		11		TRUE	TRUE	TRUE	TRUE	0.913297	0.915004	-0.00170745	d__Bacteria;p__Patescibacteria;c__Saccharimonadia;o__Saccharimonadales;f__UBA1547;g__Microsaccharimonas;s__Microsaccharimonas sp025349965	t	65.1	1.71	93.71	0.07	1	780698	d__Bacteria;p__Candidatus Saccharibacteria;c__;o__;f__;g__;s__
GCA_025350045.1	11	none	none	none	11	0		11		TRUE	unresolved	TRUE	TRUE	0.867687	0.859567	0.00811982	d__Archaea;p__Halobacteriota;c__Methanomicrobia;o__Methanomicrobiales;f__Methanospirillaceae;g__Methanoregula;s__Methanoregula sp025350045	t	97.88	5.88	95.9	2.2	121	2534045	d__Archaea;p__Euryarchaeota;c__Methanomicrobia;o__Methanomicrobiales;f__;g__;s__
GCA_025350055.1	11	none	none	none	11	2		11		TRUE	unresolved	TRUE	TRUE	0.869103	0.932546	-0.0634427	d__Bacteria;p__Pseudomonadota;c__Gammaproteobacteria;o__Steroidobacterales;f__Steroidobacteraceae;g__FEN-1191;s__FEN-1191 sp025350055	t	88.84	1.63	96.34	0.1	76	3291508	d__Bacteria;p__Pseudomonadota;c__Gammaproteobacteria;o__;f__;g__;s__
GCA_025350085.1	11	none	none	none	11	0		11		TRUE	unresolved	TRUE	TRUE	0.850288	0.904184	-0.0538961	d__Bacteria;p__Desulfobacterota;c__Desulfovibrionia;o__Desulfovibrionales;f__Desulfovibrionaceae;g__Humidesulfovibrio;s__Humidesulfovibrio sp025350085	t	73.13	1.36	73.83	2.05	462	2296327	d__Bacteria;p__;c__Deltaproteobacteria;o__;f__;g__;s__
GCA_025350105.1	11	none	none	none	11	0		11		TRUE	unresolved	TRUE	TRUE	0.889615	0.906451	-0.0168355	d__Bacteria;p__Acidobacteriota;c__Terriglobia;o__Bryobacterales;f__Bryobacteraceae;g__Palsa-187;s__Palsa-187 sp025350105	t	92.11	0.88	96.46	0.51	206	4736772	d__Bacteria;p__Acidobacteriota;c__Terriglobia;o__;f__;g__;s__
GCA_025350115.1	11	none	none	none	11	1		11		TRUE	unresolved	TRUE	TRUE	0.908029	0.932958	-0.0249292	d__Bacteria;p__Pseudomonadota;c__Alphaproteobacteria;o__Rhizobiales;f__Aestuariivirgaceae;g__Aestuariivirga;s__Aestuariivirga sp025356765	f	80.61	2.42	84.53	0.72	409	2589977	d__Bacteria;p__Pseudomonadota;c__Alphaproteobacteria;o__Hyphomicrobiales;f__;g__;s__
GCA_025350145.1	11	none	none	none	11	4		11		TRUE	unresolved	TRUE	TRUE	0.857107	0.912802	-0.0556948	d__Bacteria;p__Pseudomonadota;c__Gammaproteobacteria;o__Burkholderiales;f__Burkholderiaceae;g__Aquabacterium_A;s__Aquabacterium_A sp025350145	t	98.6	1.64	98.04	0.63	211	4561589	d__Bacteria;p__Pseudomonadota;c__Betaproteobacteria;o__Burkholderiales;f__;g__;s__
GCA_025350175.1	11	none	none	none	11	0		11		TRUE	unresolved	TRUE	TRUE	0.899725	0.897261	0.00246341	d__Archaea;p__Thermoproteota;c__Nitrososphaeria;o__Nitrososphaerales;f__Nitrosopumilaceae;g__Nitrosotalea;s__Nitrosotalea sp025350175	t	91.99	5.99	88.63	6.67	241	1483713	d__Archaea;p__Nitrososphaerota;c__Nitrososphaeria;o__Nitrosopumilales;f__;g__;s__
GCA_025350245.1	11	none	none	none	11	3		11		TRUE	unresolved	TRUE	TRUE	0.837164	0.897859	-0.0606959	d__Bacteria;p__Pseudomonadota;c__Gammaproteobacteria;o__Burkholderiales;f__Ga0077523;g__Ga0077523;s__Ga0077523 sp025350245	t	97.31	1.46	95.84	1.05	156	3988757	d__Bacteria;p__Pseudomonadota;c__Betaproteobacteria;o__;f__;g__;s__
GCA_025350265.1	11	none	none	none	11	0		11		TRUE	unresolved	TRUE	TRUE	0.849892	0.868291	-0.0183997	d__Bacteria;p__Pseudomonadota;c__Alphaproteobacteria;o__Rhizobiales;f__Hyphomicrobiaceae;g__JABFRJ01;s__JABFRJ01 sp025350265	t	92.67	0.84	92.01	0.81	498	3864304	d__Bacteria;p__Pseudomonadota;c__Alphaproteobacteria;o__Hyphomicrobiales;f__Hyphomicrobiaceae;g__;s__
GCA_025350285.1	11	none	none	none	11	3		11		TRUE	unresolved	TRUE	TRUE	0.849566	0.885027	-0.0354609	d__Bacteria;p__Chloroflexota;c__Dehalococcoidia;o__Tepidiformales;f__Tepidiformaceae;g__JANXYE01;s__JANXYE01 sp025350285	t	81.65	2.97	82.32	1.67	691	3243258	d__Bacteria;p__Chloroflexota;c__;o__;f__;g__;s__
GCA_025350305.1	11	none	none	none	11	5		11		TRUE	unresolved	TRUE	TRUE	0.901465	0.893007	0.00845747	d__Bacteria;p__Bacteroidota;c__Bacteroidia;o__Cytophagales;f__Cyclobacteriaceae;g__ELB16-189;s__ELB16-189 sp025350305	t	92.47	4.12	91.81	2.47	305	4216274	d__Bacteria;p__Bacteroidota;c__Cytophagia;o__Cytophagales;f__Cyclobacteriaceae;g__;s__
GCA_025350325.1	11	none	none	none	11	2		11		TRUE	unresolved	TRUE	TRUE	0.877994	0.8805	-0.00250596	d__Bacteria;p__Acidobacteriota;c__Terriglobia;o__Terriglobales;f__Acidobacteriaceae;g__Occallatibacter;s__Occallatibacter sp025350325	t	98.28	0.86	99.1	0.07	160	4485711	d__Bacteria;p__Acidobacteriota;c__Terriglobia;o__Terriglobales;f__Acidobacteriaceae;g__;s__
GCA_025350345.1	11	none	none	none	11	0		11		TRUE	unresolved	TRUE	TRUE	0.865481	0.934209	-0.0687276	d__Bacteria;p__Pseudomonadota;c__Gammaproteobacteria;o__Steroidobacterales;f__Steroidobacteraceae;g__FEN-1191;s__FEN-1191 sp025350345	t	76.66	3.35	72.5	1.91	410	2199874	d__Bacteria;p__Pseudomonadota;c__Gammaproteobacteria;o__;f__;g__;s__
GCA_025350365.1	11	none	none	none	11	3		11		TRUE	unresolved	TRUE	TRUE	0.876573	0.872265	0.00430853	d__Bacteria;p__Bacteroidota;c__Bacteroidia;o__Bacteroidales;f__JAAUTT01;g__JANXXY01;s__JANXXY01 sp025350365	t	91.47	2.54	85.43	2.68	483	3532530	d__Bacteria;p__Bacteroidota;c__Bacteroidia;o__Bacteroidales;f__;g__;s__
GCA_025350385.1	11	none	none	none	11	1		11		TRUE	unresolved	TRUE	TRUE	0.876747	0.8655	0.0112472	d__Bacteria;p__Bacteroidota;c__Bacteroidia;o__Bacteroidales;f__UBA4417;g__UBA4417;s__UBA4417 sp025350385	t	85.15	2.15	90.44	1.31	583	4119685	d__Bacteria;p__Bacteroidota;c__Bacteroidia;o__Bacteroidales;f__;g__;s__
GCA_025350405.1	11	none	none	none	11	0		11		TRUE	unresolved	TRUE	TRUE	0.88197	0.896196	-0.0142262	d__Bacteria;p__Pseudomonadota;c__Gammaproteobacteria;o__Burkholderiales;f__Gallionellaceae;g__Gallionella;s__Gallionella sp025350405	t	90.24	2.72	93.93	2.45	181	2838912	d__Bacteria;p__Pseudomonadota;c__Betaproteobacteria;o__Nitrosomonadales;f__Gallionellaceae;g__Gallionella;s__
GCA_025350425.1	11	none	none	none	11	1		11		TRUE	unresolved	TRUE	TRUE	0.864511	0.916439	-0.051928	d__Bacteria;p__Pseudomonadota;c__Alphaproteobacteria;o__Acetobacterales;f__Acetobacteraceae;g__JANXTF01;s__JANXTF01 sp025350425	t	86.87	2.6	93.26	1.34	594	3795235	d__Bacteria;p__Pseudomonadota;c__Alphaproteobacteria;o__Rhodospirillales;f__;g__;s__
GCA_025350445.1	11	none	none	none	11	7		11		TRUE	unresolved	TRUE	TRUE	0.885532	0.902737	-0.0172051	d__Bacteria;p__Acidobacteriota;c__Terriglobia;o__Bryobacterales;f__Bryobacteraceae;g__JANXXV01;s__JANXXV01 sp025350445	t	82.33	6.14	79.73	6.87	1053	6836443	d__Bacteria;p__Acidobacteriota;c__Terriglobia;o__Bryobacterales;f__Bryobacteraceae;g__;s__
GCA_025350465.1	11	none	none	none	11	1		11		TRUE	unresolved	TRUE	TRUE	0.859201	0.898436	-0.0392344	d__Bacteria;p__Pseudomonadota;c__Alphaproteobacteria;o__Micropepsales;f__Micropepsaceae;g__SZUA-430;s__SZUA-430 sp025350465	t	99.57	1.01	98.31	0.66	52	4063295	d__Bacteria;p__Pseudomonadota;c__Alphaproteobacteria;o__;f__;g__;s__
GCA_025350505.1	11	none	none	none	11	2		11		TRUE	unresolved	TRUE	TRUE	0.863437	0.92587	-0.0624332	d__Bacteria;p__Pseudomonadota;c__Gammaproteobacteria;o__Burkholderiales;f__Burkholderiaceae;g__Schlegelella_A;s__Schlegelella_A sp025350505	t	90.06	5.53	84.49	2.63	439	4783596	d__Bacteria;p__Pseudomonadota;c__Betaproteobacteria;o__Burkholderiales;f__;g__;s__
GCA_025350525.1	11	none	none	none	11	3		11		TRUE	unresolved	TRUE	TRUE	0.840184	0.921919	-0.0817351	d__Bacteria;p__Myxococcota;c__Myxococcia;o__Myxococcales;f__40CM-4-68-19;g__40CM-4-68-19;s__40CM-4-68-19 sp025350525	t	93.63	5.88	91.4	4.91	728	5268200	d__Bacteria;p__;c__Deltaproteobacteria;o__;f__;g__;s__
GCA_025350565.1	11	none	none	none	11	0		11		TRUE	unresolved	TRUE	TRUE	0.874549	0.914485	-0.0399356	d__Bacteria;p__Actinomycetota;c__Acidimicrobiia;o__Acidimicrobiales;f__RAAP-2;g__RAAP-2;s__RAAP-2 sp025350565	t	97.44	1.8	93.78	1.45	98	2054606	d__Bacteria;p__Actinomycetota;c__Acidimicrobiia;o__Acidimicrobiales;f__Acidimicrobiaceae;g__;s__
GCA_025350585.1	11	none	none	none	11	0		11		TRUE	unresolved	TRUE	TRUE	0.886355	0.881793	0.00456228	d__Bacteria;p__Pseudomonadota;c__Gammaproteobacteria;o__Burkholderiales;f__Usitatibacteraceae;g__JANXWW01;s__JANXWW01 sp025359285	f	87.15	6.23	85.39	6.32	502	3078503	d__Bacteria;p__Pseudomonadota;c__Betaproteobacteria;o__Burkholderiales;f__;g__;s__
GCA_025350595.1	11	none	none	none	11	3		11		TRUE	unresolved	TRUE	TRUE	0.90562	0.903574	0.0020463	d__Bacteria;p__Bacteroidota;c__Bacteroidia;o__Bacteroidales;f__VadinHA17;g__LD21;s__LD21 sp025350595	t	98.89	2.65	98.2	2.29	396	4315113	d__Bacteria;p__Bacteroidota;c__;o__;f__;g__;s__
GCA_025350625.1	11	none	none	none	11	1		11		TRUE	unresolved	TRUE	TRUE	0.887762	0.909925	-0.0221629	d__Bacteria;p__Acidobacteriota;c__Terriglobia;o__Bryobacterales;f__Bryobacteraceae;g__Palsa-187;s__Palsa-187 sp025350625	t	96.16	4.25	89.2	5.54	417	5093189	d__Bacteria;p__Acidobacteriota;c__Terriglobia;o__Bryobacterales;f__;g__;s__
GCA_025350645.1	11	none	none	none	11	1		11		TRUE	unresolved	TRUE	TRUE	0.882039	0.87929	0.00274892	d__Bacteria;p__Bacteroidota;c__Bacteroidia;o__Chitinophagales;f__Chitinophagaceae;g__Ferruginibacter;s__Ferruginibacter sp025350645	t	96.93	0.41	99.31	0.84	185	3606145	d__Bacteria;p__Bacteroidota;c__Chitinophagia;o__Chitinophagales;f__Chitinophagaceae;g__Ferruginibacter;s__
GCA_025350665.1	11	none	none	none	11	0		11		TRUE	unresolved	TRUE	TRUE	0.852355	0.943028	-0.0906724	d__Bacteria;p__Gemmatimonadota;c__Gemmatimonadetes;o__Gemmatimonadales;f__GWC2-71-9;g__JABFSM01;s__JABFSM01 sp025350665	t	95.17	3.95	94.39	0.04	366	4586115	d__Bacteria;p__Gemmatimonadota;c__;o__;f__;g__;s__
GCA_025350685.1	11	none	none	none	11	3		11		TRUE	unresolved	TRUE	TRUE	0.82832	0.903372	-0.0750528	d__Bacteria;p__Pseudomonadota;c__Alphaproteobacteria;o__Caulobacterales;f__Caulobacteraceae;g__Phenylobacterium;s__Phenylobacterium sp025350685	t	96.26	4.94	93.25	1.84	343	3882907	d__Bacteria;p__Pseudomonadota;c__Alphaproteobacteria;o__;f__;g__;s__
GCA_025350695.1	11	none	none	none	11	5		11		TRUE	unresolved	TRUE	TRUE	0.895267	0.903247	-0.00797933	d__Bacteria;p__Acidobacteriota;c__Terriglobia;o__Bryobacterales;f__Bryobacteraceae;g__JANXSF01;s__JANXSF01 sp025350695	t	97.61	1.04	100	4.8	391	7190079	d__Bacteria;p__Acidobacteriota;c__;o__;f__;g__;s__
GCA_025350705.1	11	none	none	none	11	2		11		TRUE	unresolved	TRUE	TRUE	0.882272	0.893674	-0.011402	d__Bacteria;p__Pseudomonadota;c__Gammaproteobacteria;o__Burkholderiales;f__Gallionellaceae;g__Gallionella;s__Gallionella sp025350705	t	92.94	1.51	87.21	1.71	161	2694530	d__Bacteria;p__Pseudomonadota;c__Betaproteobacteria;o__Nitrosomonadales;f__Gallionellaceae;g__Gallionella;s__
GCA_025350745.1	11	none	none	none	11	1		11		TRUE	unresolved	TRUE	TRUE	0.875957	0.946796	-0.0708389	d__Bacteria;p__Chloroflexota;c__Limnocylindria;o__P2-11E;f__P2-11E;g__UBA4735;s__UBA4735 sp025350745	t	86.94	2.09	80.8	1.29	426	2004745	d__Bacteria;p__Chloroflexota;c__;o__;f__;g__;s__
GCA_025350765.1	11	none	none	none	11	1		11		TRUE	unresolved	TRUE	TRUE	0.871392	0.912982	-0.0415901	d__Bacteria;p__Acidobacteriota;c__Holophagae;o__Holophagales;f__Holophagaceae;g__JANXPB01;s__JANXPB01 sp025350765	t	94.18	3.07	90.84	0.34	298	2899368	d__Bacteria;p__Acidobacteriota;c__Holophagae;o__Holophagales;f__Holophagaceae;g__;s__
GCA_025350775.1	11	none	none	none	11	3		11		TRUE	unresolved	TRUE	TRUE	0.837544	0.924207	-0.0866625	d__Bacteria;p__Actinomycetota;c__Thermoleophilia;o__Gaiellales;f__Gaiellaceae;g__CANFDS01;s__CANFDS01 sp025350775	t	85.7	0.6	82.7	4.07	510	3194034	d__Bacteria;p__Actinomycetota;c__Actinomycetes;o__;f__;g__;s__
GCA_025350815.1	11	none	none	none	11	0		11		TRUE	unresolved	TRUE	TRUE	0.869942	0.941525	-0.0715822	d__Bacteria;p__Myxococcota;c__Polyangia;o__Fen-1088;f__Fen-1088;g__JANXXE01;s__JANXXE01 sp025350815	t	94.03	2.98	97.66	1.85	226	4508271	d__Bacteria;p__Myxococcota;c__Myxococcia;o__Myxococcales;f__;g__;s__
GCA_025350865.1	11	none	none	none	11	1		11		TRUE	unresolved	TRUE	TRUE	0.880041	0.904735	-0.0246933	d__Bacteria;p__Acidobacteriota;c__Terriglobia;o__Terriglobales;f__Acidobacteriaceae;g__Granulicella_C;s__Granulicella_C sp025350865	t	97.86	0.95	99.83	1.45	246	4777417	d__Bacteria;p__Pseudomonadota;c__Gammaproteobacteria;o__Xanthomonadales;f__Rhodanobacteraceae;g__;s__
GCA_025350885.1	11	none	none	none	11	0		11		TRUE	unresolved	TRUE	TRUE	0.835512	0.903179	-0.0676665	d__Bacteria;p__Pseudomonadota;c__Alphaproteobacteria;o__Caulobacterales;f__Caulobacteraceae;g__Phenylobacterium;s__Phenylobacterium sp025350885	t	77.58	2.79	73.02	0.56	598	3089577	d__Bacteria;p__Pseudomonadota;c__Alphaproteobacteria;o__Caulobacterales;f__Caulobacteraceae;g__Phenylobacterium;s__
GCA_025350905.1	11	none	none	none	11	0		11		TRUE	unresolved	TRUE	TRUE	0.867622	0.876254	-0.00863246	d__Bacteria;p__Verrucomicrobiota;c__Verrucomicrobiae;o__Limisphaerales;f__UBA11358;g__JADLHS01;s__JADLHS01 sp025350905	t	95.03	6.08	95.49	4.17	489	6269480	d__Bacteria;p__Verrucomicrobiota;c__;o__;f__;g__;s__
GCA_025350915.1	11	none	none	none	11	2		11		TRUE	unresolved	TRUE	TRUE	0.895876	0.905045	-0.00916812	d__Bacteria;p__Pseudomonadota;c__Gammaproteobacteria;o__Burkholderiales;f__Gallionellaceae;g__39-52-133;s__39-52-133 sp025350915	t	94.69	2.55	99.93	1.96	263	2973784	d__Bacteria;p__Pseudomonadota;c__Betaproteobacteria;o__Nitrosomonadales;f__;g__;s__
GCA_025350945.1	11	none	none	none	11	2		11		TRUE	unresolved	TRUE	TRUE	0.900101	0.90388	-0.00377846	d__Bacteria;p__Pseudomonadota;c__Gammaproteobacteria;o__Burkholderiales;f__Usitatibacteraceae;g__JANXWW01;s__JANXWW01 sp025350945	t	74.71	2.75	73.78	2.65	424	2946171	d__Bacteria;p__Pseudomonadota;c__Betaproteobacteria;o__Burkholderiales;f__;g__;s__
GCA_025350965.1	11	none	none	none	11	1		11		TRUE	unresolved	TRUE	TRUE	0.877963	0.929306	-0.0513428	d__Bacteria;p__Pseudomonadota;c__Gammaproteobacteria;o__Burkholderiales;f__Burkholderiaceae;g__LMDS01;s__LMDS01 sp025350965	t	88.56	2.29	87.72	2.38	155	4306017	d__Bacteria;p__Pseudomonadota;c__Betaproteobacteria;o__Burkholderiales;f__;g__Rhizobacter;s__
GCA_025350985.1	11	none	none	none	11	1		11		TRUE	unresolved	TRUE	TRUE	0.881867	0.908622	-0.0267553	d__Bacteria;p__Verrucomicrobiota;c__Verrucomicrobiae;o__Chthoniobacterales;f__Chthoniobacteraceae;g__JANXWU01;s__JANXWU01 sp025350985	t	86.35	4.47	88.2	3.32	542	2736281	d__Bacteria;p__Verrucomicrobiota;c__Spartobacteria;o__;f__;g__;s__
GCA_025351005.1	11	none	none	none	11	0		11		TRUE	unresolved	TRUE	TRUE	0.858468	0.905096	-0.0466273	d__Bacteria;p__Pseudomonadota;c__Gammaproteobacteria;o__Steroidobacterales;f__Steroidobacteraceae;g__CAIKZZ01;s__CAIKZZ01 sp025351005	t	84.8	1.59	85.82	1.15	90	2714226	d__Bacteria;p__Pseudomonadota;c__;o__;f__;g__;s__
GCA_025351025.1	11	none	none	none	11	4		11		TRUE	unresolved	TRUE	TRUE	0.841811	0.917878	-0.0760663	d__Bacteria;p__Pseudomonadota;c__Gammaproteobacteria;o__Burkholderiales;f__Burkholderiaceae;g__Schlegelella_A;s__Schlegelella_A sp025351025	t	84.59	3.61	80.65	4.51	606	4589442	d__Bacteria;p__Pseudomonadota;c__Betaproteobacteria;o__Burkholderiales;f__;g__;s__
GCA_025351035.1	11	none	none	none	11	0		11		TRUE	unresolved	TRUE	TRUE	0.87565	0.914669	-0.0390192	d__Bacteria;p__Verrucomicrobiota;c__Verrucomicrobiae;o__Opitutales;f__Opitutaceae;g__JACQFT01;s__JACQFT01 sp025351035	t	79.88	2.14	76.57	2.53	505	2451663	d__Bacteria;p__Verrucomicrobiota;c__Opitutae;o__;f__;g__;s__
GCA_025351065.1	11	none	none	none	11	1		11		TRUE	unresolved	TRUE	TRUE	0.873852	0.911492	-0.0376397	d__Bacteria;p__Verrucomicrobiota;c__Verrucomicrobiae;o__Chthoniobacterales;f__Chthoniobacteraceae;g__Chthoniobacter;s__Chthoniobacter sp025351065	t	86	3.83	84.8	5.06	664	4230827	d__Bacteria;p__Verrucomicrobiota;c__Spartobacteria;o__Chthoniobacterales;f__Chthoniobacteraceae;g__Chthoniobacter;s__
GCA_025351085.1	11	none	none	none	11	0		11		TRUE	unresolved	TRUE	TRUE	0.90892	0.931672	-0.0227517	d__Bacteria;p__Pseudomonadota;c__Alphaproteobacteria;o__Rhizobiales;f__Aestuariivirgaceae;g__Aestuariivirga;s__Aestuariivirga sp025356765	f	82.18	4.87	87.24	1.19	479	2539243	d__Bacteria;p__Pseudomonadota;c__Alphaproteobacteria;o__Hyphomicrobiales;f__;g__;s__
GCA_025351105.1	11	none	none	none	11	9		11		TRUE	unresolved	TRUE	TRUE	0.878097	0.891984	-0.0138874	d__Bacteria;p__Acidobacteriota;c__Terriglobia;o__Bryobacterales;f__Bryobacteraceae;g__JANXXV01;s__JANXXV01 sp025360145	f	81.91	5.57	81.47	5.28	1078	5072019	d__Bacteria;p__Acidobacteriota;c__Terriglobia;o__Bryobacterales;f__Bryobacteraceae;g__;s__
GCA_025351125.1	11	none	none	none	11	0		11		TRUE	unresolved	TRUE	TRUE	0.879032	0.913901	-0.0348689	d__Bacteria;p__Pseudomonadota;c__Alphaproteobacteria;o__Caulobacterales;f__Caulobacteraceae;g__Palsa-881;s__Palsa-881 sp025351125	t	80.69	1.11	83.8	0.69	480	2358837	d__Bacteria;p__Pseudomonadota;c__Alphaproteobacteria;o__Caulobacterales;f__Caulobacteraceae;g__;s__
GCA_025351145.1	11	none	none	none	11	2		11		TRUE	unresolved	TRUE	TRUE	0.853684	0.845608	0.00807637	d__Bacteria;p__Bacteroidota;c__Bacteroidia;o__Chitinophagales;f__Chitinophagaceae;g__Limnovirga;s__Limnovirga sp025351145	t	91.4	5.47	93.75	2.79	799	5393887	d__Bacteria;p__Bacteroidota;c__Chitinophagia;o__Chitinophagales;f__Chitinophagaceae;g__;s__
GCA_025351165.1	11	none	none	none	11	1		11		TRUE	unresolved	TRUE	TRUE	0.895467	0.896862	-0.00139526	d__Bacteria;p__Pseudomonadota;c__Alphaproteobacteria;o__Rhizobiales;f__Beijerinckiaceae;g__JAIELD01;s__JAIELD01 sp025351165	t	94.67	0.78	100	0.04	65	2288463	d__Bacteria;p__Pseudomonadota;c__Alphaproteobacteria;o__Hyphomicrobiales;f__;g__;s__
GCA_025351185.1	11	none	none	none	11	5		11		TRUE	unresolved	TRUE	TRUE	0.882956	0.887852	-0.00489623	d__Bacteria;p__Actinomycetota;c__Actinomycetes;o__S36-B12;f__CAIYMF01;g__WLRQ01;s__WLRQ01 sp025351185	t	95.37	0.59	95.72	0.92	303	3877474	d__Bacteria;p__Actinomycetota;c__Actinomycetes;o__Candidatus Nanopelagicales;f__;g__;s__
GCA_025351205.1	11	none	none	none	11	1		11		TRUE	unresolved	TRUE	TRUE	0.8221	0.853609	-0.0315091	d__Bacteria;p__Deinococcota;c__Deinococci;o__Deinococcales;f__Deinococcaceae;g__Deinococcus;s__Deinococcus sp025351205	t	86.33	1.51	84.67	2.33	571	3923468	d__Bacteria;p__Deinococcota;c__Deinococci;o__Deinococcales;f__Deinococcaceae;g__Deinococcus;s__
GCA_025351225.1	11	none	none	none	11	0		11		TRUE	unresolved	TRUE	TRUE	0.920836	0.920942	-0.000105815	d__Bacteria;p__Pseudomonadota;c__Gammaproteobacteria;o__Burkholderiales;f__Methylophilaceae;g__Methylotenera_A;s__Methylotenera_A sp025351225	t	87.53	1.28	84.73	2.45	200	2003509	d__Bacteria;p__Pseudomonadota;c__Betaproteobacteria;o__Nitrosomonadales;f__Methylophilaceae;g__Methylotenera;s__
GCA_025351245.1	11	none	none	none	11	0		11		TRUE	unresolved	TRUE	TRUE	0.870957	0.890907	-0.0199498	d__Bacteria;p__Chloroflexota;c__Limnocylindria;o__Limnocylindrales;f__CSP1-4;g__CTSoil-043;s__CTSoil-043 sp025351245	t	93.98	2.16	94.1	0.8	243	2924236	d__Bacteria;p__Chloroflexota;c__;o__;f__;g__;s__
GCA_025351325.1	11	none	none	none	11	0		11		TRUE	unresolved	TRUE	TRUE	0.865498	0.900773	-0.035275	d__Bacteria;p__Planctomycetota;c__Planctomycetia;o__Gemmatales;f__Gemmataceae;g__JALHQU01;s__JALHQU01 sp025351325	t	91.82	3.41	96.13	1.27	382	5087847	d__Bacteria;p__Planctomycetota;c__Planctomycetia;o__Gemmatales;f__Gemmataceae;g__Fimbriiglobus;s__
GCA_025351345.1	11	none	none	none	11	2		11		TRUE	unresolved	TRUE	TRUE	0.864724	0.858981	0.0057427	d__Bacteria;p__Cyanobacteriota;c__Cyanobacteriia;o__Leptolyngbyales;f__Leptolyngbyaceae;g__JAAFJU01;s__JAAFJU01 sp025351345	t	98.82	1.19	99.99	0.08	100	3851325	d__Bacteria;p__Cyanobacteriota;c__Cyanophyceae;o__Synechococcales;f__;g__;s__
GCA_025351355.1	11	none	none	none	11	3		11		TRUE	unresolved	TRUE	TRUE	0.849818	0.868776	-0.018958	d__Bacteria;p__Pseudomonadota;c__Alphaproteobacteria;o__Rhizobiales;f__Hyphomicrobiaceae;g__JABFRJ01;s__JABFRJ01 sp025351355	t	97.02	1.01	97.98	0	266	5245759	d__Bacteria;p__Pseudomonadota;c__Alphaproteobacteria;o__Hyphomicrobiales;f__Hyphomicrobiaceae;g__;s__
GCA_025351385.1	11	none	none	none	11	2		11		TRUE	unresolved	TRUE	TRUE	0.839857	0.915543	-0.0756855	d__Bacteria;p__Actinomycetota;c__Acidimicrobiia;o__Acidimicrobiales;f__RAAP-2;g__RAAP-2;s__RAAP-2 sp025351385	t	98.29	1.28	97.08	0.28	36	2181263	d__Bacteria;p__Actinomycetota;c__Acidimicrobiia;o__Acidimicrobiales;f__;g__;s__
GCA_025351405.1	11	none	none	none	11	1		11		TRUE	unresolved	TRUE	TRUE	0.865969	0.926519	-0.0605498	d__Bacteria;p__Pseudomonadota;c__Alphaproteobacteria;o__Sphingomonadales;f__Sphingomonadaceae;g__Sandarakinorhabdus;s__Sandarakinorhabdus sp025351405	t	97.5	0.91	98.06	0.37	48	3024303	d__Bacteria;p__Pseudomonadota;c__Alphaproteobacteria;o__Sphingomonadales;f__;g__;s__
GCA_025351425.1	11	none	none	none	11	0		11		TRUE	unresolved	TRUE	TRUE	0.848463	0.869037	-0.0205736	d__Bacteria;p__Pseudomonadota;c__Alphaproteobacteria;o__Rhizobiales;f__Hyphomicrobiaceae;g__JANXVY01;s__JANXVY01 sp025351425	t	97.78	0.45	98.66	0.53	100	3537686	d__Bacteria;p__Pseudomonadota;c__Alphaproteobacteria;o__Hyphomicrobiales;f__Hyphomicrobiaceae;g__Hyphomicrobium;s__
GCA_025351445.1	11	none	none	none	11	4		11		TRUE	unresolved	TRUE	TRUE	0.885886	0.882764	0.00312147	d__Bacteria;p__Pseudomonadota;c__Gammaproteobacteria;o__Burkholderiales;f__Usitatibacteraceae;g__JANXWW01;s__JANXWW01 sp025359285	f	84.65	5.45	86.49	5.49	534	3266412	d__Bacteria;p__Pseudomonadota;c__Betaproteobacteria;o__Burkholderiales;f__;g__;s__
GCA_025351455.1	11	none	none	none	11	2		11		TRUE	unresolved	TRUE	TRUE	0.857815	0.888822	-0.031007	d__Bacteria;p__Pseudomonadota;c__Gammaproteobacteria;o__Burkholderiales;f__JACQAP01;g__JACQAP01;s__JACQAP01 sp025351455	t	96.51	5.55	98.78	3.41	353	3940266	d__Bacteria;p__Pseudomonadota;c__Betaproteobacteria;o__;f__;g__;s__
GCA_025351485.1	11	none	none	none	11	0		11		TRUE	unresolved	TRUE	TRUE	0.827274	0.924141	-0.0968666	d__Bacteria;p__Eisenbacteria;c__RBG-16-71-46;o__RBG-16-71-46;f__JACRLI01;g__JANXVU01;s__JANXVU01 sp025351485	t	99.48	0	98.55	0.94	186	3444831	d__Bacteria;p__Candidatus Eisenbacteria;c__;o__;f__;g__;s__
GCA_025351525.1	11	none	none	none	11	3		11		TRUE	unresolved	TRUE	TRUE	0.865946	0.855762	0.0101849	d__Bacteria;p__Planctomycetota;c__Phycisphaerae;o__Tepidisphaerales;f__Tepidisphaeraceae;g__JANXVV01;s__JANXVV01 sp025351525	t	92.52	4.04	89.15	2.8	640	4845519	d__Bacteria;p__Planctomycetota;c__Phycisphaerae;o__Tepidisphaerales;f__Tepidisphaeraceae;g__Humisphaera;s__
GCA_025351545.1	11	none	none	none	11	1		11		TRUE	unresolved	TRUE	TRUE	0.883888	0.879824	0.00406399	d__Bacteria;p__Bacteroidota;c__Bacteroidia;o__Cytophagales;f__Spirosomataceae;g__Spirosoma;s__Spirosoma sp025351545	t	84.38	5.73	80.37	4.86	1028	5071615	d__Bacteria;p__Bacteroidota;c__Cytophagia;o__Cytophagales;f__Cytophagaceae;g__Spirosoma;s__
GCA_025351555.1	11	none	none	none	11	1		11		TRUE	unresolved	TRUE	TRUE	0.885917	0.914443	-0.0285268	d__Bacteria;p__Pseudomonadota;c__Gammaproteobacteria;o__Xanthomonadales;f__Rhodanobacteraceae;g__Rudaea;s__Rudaea sp025351555	t	81.48	1.26	80.49	2.53	603	2782507	d__Bacteria;p__Pseudomonadota;c__;o__;f__;g__;s__
GCA_025351565.1	11	none	none	none	11	1		11		TRUE	unresolved	TRUE	TRUE	0.850497	0.930081	-0.0795835	d__Bacteria;p__Actinomycetota;c__UBA4738;o__UBA4738;f__HRBIN12;g__JANXVR01;s__JANXVR01 sp025351565	t	97.44	2	98.34	6.03	293	2627227	d__Bacteria;p__Actinomycetota;c__Actinomycetes;o__;f__;g__;s__
GCA_025351605.1	11	none	none	none	11	2		11		TRUE	unresolved	TRUE	TRUE	0.894386	0.919135	-0.0247489	d__Bacteria;p__Pseudomonadota;c__Gammaproteobacteria;o__Burkholderiales;f__Burkholderiaceae;g__Polaromonas;s__Polaromonas sp025363315	f	81.39	2.77	81.08	1.12	324	2722988	d__Bacteria;p__Pseudomonadota;c__Betaproteobacteria;o__Burkholderiales;f__Comamonadaceae;g__Polaromonas;s__
GCA_025351615.1	11	none	none	none	11	0		11		TRUE	unresolved	TRUE	TRUE	0.849814	0.9287	-0.0788861	d__Bacteria;p__Pseudomonadota;c__Gammaproteobacteria;o__Burkholderiales;f__Burkholderiaceae;g__Ramlibacter;s__Ramlibacter sp025351615	t	91.08	4	91.1	2.65	583	3860082	d__Bacteria;p__Pseudomonadota;c__Betaproteobacteria;o__Burkholderiales;f__Comamonadaceae;g__Ramlibacter;s__
GCA_025351645.1	11	none	none	none	11	6		11		TRUE	unresolved	TRUE	TRUE	0.843985	0.840177	0.0038083	d__Bacteria;p__Bacteroidota;c__Bacteroidia;o__Chitinophagales;f__Chitinophagaceae;g__Ferruginibacter;s__Ferruginibacter sp025351645	t	97.83	2.04	96.73	1.59	320	4712077	d__Bacteria;p__Bacteroidota;c__Chitinophagia;o__Chitinophagales;f__Chitinophagaceae;g__Ferruginibacter;s__
GCA_025351675.1	11	none	none	none	11	2		11		TRUE	unresolved	TRUE	TRUE	0.885752	0.918798	-0.0330463	d__Bacteria;p__Pseudomonadota;c__Gammaproteobacteria;o__Burkholderiales;f__Burkholderiaceae;g__LMDS01;s__LMDS01 sp025351675	t	80.85	1.43	81.71	2.4	675	3643947	d__Bacteria;p__Pseudomonadota;c__Betaproteobacteria;o__Burkholderiales;f__;g__Rhizobacter;s__
GCA_025351695.1	11	none	none	none	11	3		11		TRUE	unresolved	TRUE	TRUE	0.853088	0.910918	-0.0578298	d__Bacteria;p__Pseudomonadota;c__Gammaproteobacteria;o__Burkholderiales;f__Burkholderiaceae;g__LMDS01;s__LMDS01 sp025355745	f	90.97	3.49	94.16	2.84	368	4348747	d__Bacteria;p__Pseudomonadota;c__Betaproteobacteria;o__Burkholderiales;f__;g__Rhizobacter;s__
GCA_025351745.1	11	none	none	none	11	0		11		TRUE	unresolved	TRUE	TRUE	0.879183	0.903691	-0.0245079	d__Bacteria;p__Pseudomonadota;c__Gammaproteobacteria;o__Burkholderiales;f__Burkholderiaceae;g__Rhodoferax_C;s__Rhodoferax_C sp025351745	t	89.9	7.29	91.72	6.85	498	5098561	d__Bacteria;p__Pseudomonadota;c__Betaproteobacteria;o__Burkholderiales;f__Comamonadaceae;g__Rhodoferax;s__
GCA_025351765.1	11	none	none	none	11	1		11		TRUE	unresolved	TRUE	TRUE	0.907855	0.906215	0.00163971	d__Bacteria;p__Bacteroidota;c__Bacteroidia;o__Sphingobacteriales;f__Sphingobacteriaceae;g__Pedobacter;s__Pedobacter sp025351765	t	97.58	0.03	94.95	0	174	3806763	d__Bacteria;p__Bacteroidota;c__Sphingobacteriia;o__Sphingobacteriales;f__Sphingobacteriaceae;g__Pedobacter;s__
GCA_025351785.1	11	none	none	none	11	0		11		TRUE	unresolved	TRUE	TRUE	0.905915	0.900483	0.0054319	d__Bacteria;p__Bacteroidota;c__Bacteroidia;o__Flavobacteriales;f__Flavobacteriaceae;g__Flavobacterium;s__Flavobacterium sp025351785	t	97.65	0.95	99.94	0.77	176	2861248	d__Bacteria;p__Bacteroidota;c__Flavobacteriia;o__Flavobacteriales;f__Flavobacteriaceae;g__Flavobacterium;s__
GCA_025351795.1	11	none	none	none	11	3		11		TRUE	unresolved	TRUE	TRUE	0.881789	0.913714	-0.0319246	d__Bacteria;p__Actinomycetota;c__Actinomycetes;o__Actinomycetales;f__Microbacteriaceae;g__Rhodoglobus;s__Rhodoglobus sp025351795	t	98.74	1.09	96.9	0.11	97	2516618	d__Bacteria;p__Actinomycetota;c__Actinomycetes;o__Micrococcales;f__Microbacteriaceae;g__Salinibacterium;s__
GCA_025351825.1	11	none	none	none	11	2		11		TRUE	unresolved	TRUE	TRUE	0.860699	0.855069	0.00563027	d__Bacteria;p__Cyanobacteriota;c__Cyanobacteriia;o__Cyanobacteriales;f__Chamaesiphonaceae;g__Chamaesiphon;s__Chamaesiphon sp025351825	t	94.33	1.44	99.58	1.97	202	4058239	d__Bacteria;p__Cyanobacteriota;c__Cyanophyceae;o__Synechococcales;f__Chamaesiphonaceae;g__Chamaesiphon;s__
GCA_025351865.1	11	none	none	none	11	2		11		TRUE	unresolved	TRUE	TRUE	0.83061	0.889114	-0.0585037	d__Bacteria;p__Actinomycetota;c__Actinomycetes;o__Mycobacteriales;f__Nakamurellaceae;g__Nakamurella;s__Nakamurella sp014303395	f	98.88	0.47	100	0.03	240	5241002	d__Bacteria;p__Actinomycetota;c__Actinomycetes;o__Nakamurellales;f__Nakamurellaceae;g__Nakamurella;s__
GCA_025351875.1	11	none	none	none	11	0		11		TRUE	unresolved	TRUE	TRUE	0.854958	0.923677	-0.068719	d__Bacteria;p__Myxococcota;c__Polyangia;o__Polyangiales;f__Polyangiaceae;g__Labilithrix;s__Labilithrix sp025351875	t	90.17	3.95	94.75	3.96	805	8926151	d__Bacteria;p__Myxococcota;c__Myxococcia;o__Myxococcales;f__;g__;s__
GCA_025351925.1	11	none	none	none	11	3		11		TRUE	unresolved	TRUE	TRUE	0.841696	0.888757	-0.0470605	d__Bacteria;p__Pseudomonadota;c__Alphaproteobacteria;o__Acetobacterales;f__Acetobacteraceae;g__CAHJXG01;s__CAHJXG01 sp025351925	t	95.23	3.04	97.7	0.96	547	5922311	d__Bacteria;p__Pseudomonadota;c__Alphaproteobacteria;o__Rhodospirillales;f__;g__;s__
GCA_025351965.1	11	none	none	none	11	0		11		TRUE	unresolved	TRUE	TRUE	0.870442	0.923093	-0.0526517	d__Bacteria;p__Actinomycetota;c__Acidimicrobiia;o__Acidimicrobiales;f__Ilumatobacteraceae;g__WLMZ01;s__WLMZ01 sp025351965	t	94.68	2.8	93.52	3.57	456	4837604	d__Bacteria;p__Actinomycetota;c__Actinomycetes;o__;f__;g__;s__
GCA_025351985.1	11	none	none	none	11	0		11		TRUE	unresolved	TRUE	TRUE	0.875237	0.894533	-0.0192955	d__Bacteria;p__Pseudomonadota;c__Gammaproteobacteria;o__Xanthomonadales;f__Rhodanobacteraceae;g__Pseudolysobacter;s__Pseudolysobacter sp025351985	t	81.79	3.73	85.98	4.14	766	3658270	d__Bacteria;p__Pseudomonadota;c__Gammaproteobacteria;o__Xanthomonadales;f__Xanthomonadaceae;g__Pseudolysobacter;s__
GCA_025352005.1	11	none	none	none	11	1		11		TRUE	unresolved	TRUE	TRUE	0.839614	0.904532	-0.0649179	d__Bacteria;p__Actinomycetota;c__Actinomycetes;o__Mycobacteriales;f__SCTD01;g__RYN-111;s__RYN-111 sp025352005	t	90.1	2.68	89.05	2.57	323	3068443	d__Bacteria;p__Actinomycetota;c__Actinomycetes;o__Frankiales;f__;g__;s__
GCA_025352045.1	11	none	none	none	11	0		11		TRUE	unresolved	TRUE	TRUE	0.844638	0.923031	-0.0783928	d__Bacteria;p__Pseudomonadota;c__Gammaproteobacteria;o__Xanthomonadales;f__Xanthomonadaceae;g__Arenimonas;s__Arenimonas sp025352045	t	97.27	1.73	98.92	0.98	141	2999932	d__Bacteria;p__Pseudomonadota;c__Gammaproteobacteria;o__;f__;g__;s__
GCA_025352065.1	11	none	none	none	11	1		11		TRUE	unresolved	TRUE	TRUE	0.873447	0.879029	-0.00558221	d__Bacteria;p__Acidobacteriota;c__Terriglobia;o__Terriglobales;f__SbA1;g__JANXUC01;s__JANXUC01 sp025352065	t	98.93	0.05	98.47	1.92	183	4247604	d__Bacteria;p__Acidobacteriota;c__Terriglobia;o__Terriglobales;f__Acidobacteriaceae;g__;s__
GCA_025352085.1	11	none	none	none	11	0		11		TRUE	unresolved	TRUE	TRUE	0.855278	0.903956	-0.0486772	d__Bacteria;p__Pseudomonadota;c__Alphaproteobacteria;o__Caulobacterales;f__Caulobacteraceae;g__Palsa-881;s__Palsa-881 sp025352085	t	96.77	1.88	100	1.11	187	3016938	d__Bacteria;p__Pseudomonadota;c__Alphaproteobacteria;o__Caulobacterales;f__Caulobacteraceae;g__;s__
GCA_025352105.1	11	none	none	none	11	0		11		TRUE	unresolved	TRUE	TRUE	0.880857	0.899068	-0.018211	d__Bacteria;p__Pseudomonadota;c__Gammaproteobacteria;o__Burkholderiales;f__Casimicrobiaceae;g__Casimicrobium;s__Casimicrobium sp025352105	t	95.68	3.24	92.63	3.12	231	4498972	d__Bacteria;p__Pseudomonadota;c__Betaproteobacteria;o__Burkholderiales;f__;g__;s__
GCA_025352125.1	11	none	none	none	11	3		11		TRUE	unresolved	TRUE	TRUE	0.880904	0.903762	-0.0228586	d__Bacteria;p__Deinococcota;c__Deinococci;o__Deinococcales;f__JAAFIG01;g__JANXTZ01;s__JANXTZ01 sp025352125	t	87.71	2.97	92.54	2.57	84	4534309	d__Bacteria;p__Deinococcota;c__Deinococci;o__Deinococcales;f__;g__;s__
GCA_025352145.1	11	none	none	none	11	2		11		TRUE	unresolved	TRUE	TRUE	0.881851	0.879349	0.0025019	d__Bacteria;p__Pseudomonadota;c__Gammaproteobacteria;o__Burkholderiales;f__Burkholderiaceae;g__JANXTY01;s__JANXTY01 sp025352145	t	95.37	0.6	97.47	0.1	74	3482155	d__Bacteria;p__Pseudomonadota;c__Betaproteobacteria;o__Burkholderiales;f__Oxalobacteraceae;g__;s__
GCA_025352165.1	11	none	none	none	11	2		11		TRUE	unresolved	TRUE	TRUE	0.856673	0.884965	-0.0282915	d__Bacteria;p__Pseudomonadota;c__Alphaproteobacteria;o__Caulobacterales;f__Caulobacteraceae;g__Palsa-881;s__Palsa-881 sp025352165	t	96.05	4.52	96.14	2.71	437	4746414	d__Bacteria;p__Pseudomonadota;c__Alphaproteobacteria;o__Caulobacterales;f__Caulobacteraceae;g__;s__
GCA_025352185.1	11	none	none	none	11	1		11		TRUE	unresolved	TRUE	TRUE	0.90931	0.925224	-0.0159139	d__Bacteria;p__Bdellovibrionota;c__UBA1018;o__UBA1018;f__UBA1018;g__JACMQW01;s__JACMQW01 sp025352185	t	86.04	3.8	87.57	3.15	559	3083272	d__Bacteria;p__Bdellovibrionota;c__Oligoflexia;o__;f__;g__;s__
GCA_025352195.1	11	none	none	none	11	0		11		TRUE	unresolved	TRUE	TRUE	0.925066	0.925041	2.55e-05	d__Bacteria;p__Pseudomonadota;c__Gammaproteobacteria;o__Burkholderiales;f__Methylophilaceae;g__Methylotenera_A;s__Methylotenera_A sp025351225	f	77.4	4.23	74.28	2.42	275	1689448	d__Bacteria;p__Pseudomonadota;c__Betaproteobacteria;o__Nitrosomonadales;f__Methylophilaceae;g__Methylotenera;s__
GCA_025352225.1	11	none	none	none	11	0		11		TRUE	unresolved	TRUE	TRUE	0.898775	0.896877	0.00189844	d__Bacteria;p__Bacteroidota;c__Bacteroidia;o__Sphingobacteriales;f__Sphingobacteriaceae;g__Mucilaginibacter;s__Mucilaginibacter sp025352225	t	95.84	0.17	97.26	0.58	166	4556380	d__Bacteria;p__Bacteroidota;c__Sphingobacteriia;o__Sphingobacteriales;f__Sphingobacteriaceae;g__Mucilaginibacter;s__
GCA_025352235.1	11	none	none	none	11	0		11		TRUE	unresolved	TRUE	TRUE	0.842586	0.884543	-0.0419564	d__Bacteria;p__Planctomycetota;c__Planctomycetia;o__Gemmatales;f__Gemmataceae;g__JALHQU01;s__JALHQU01 sp025352235	t	90.52	2.33	90.44	1.94	613	5491054	d__Bacteria;p__Planctomycetota;c__Planctomycetia;o__Gemmatales;f__Gemmataceae;g__Fimbriiglobus;s__
GCA_025352265.1	11	none	none	none	11	3		11		TRUE	unresolved	TRUE	TRUE	0.864679	0.924725	-0.0600461	d__Bacteria;p__Pseudomonadota;c__Gammaproteobacteria;o__Burkholderiales;f__Burkholderiaceae;g__Variovorax;s__Variovorax sp025352265	t	98.95	1.26	98.92	0.14	108	4532499	d__Bacteria;p__Pseudomonadota;c__Betaproteobacteria;o__Burkholderiales;f__Comamonadaceae;g__Variovorax;s__
GCA_025352305.1	11	none	none	none	11	0		11		TRUE	unresolved	TRUE	TRUE	0.916744	0.942536	-0.0257921	d__Bacteria;p__Actinomycetota;c__Acidimicrobiia;o__Acidimicrobiales;f__RAAP-2;g__RAAP-2;s__RAAP-2 sp025352305	t	89.74	2.99	97.94	3.56	300	1789504	d__Bacteria;p__Actinomycetota;c__Actinomycetes;o__;f__;g__;s__
GCA_025352325.1	11	none	none	none	11	1		11		TRUE	unresolved	TRUE	TRUE	0.837469	0.918047	-0.0805772	d__Bacteria;p__Actinomycetota;c__Actinomycetes;o__Actinomycetales;f__Microbacteriaceae;g__Pseudolysinimonas;s__Pseudolysinimonas sp025352325	t	98.74	1.2	96.52	0.74	54	2831147	d__Bacteria;p__Actinomycetota;c__Actinomycetes;o__Micrococcales;f__Microbacteriaceae;g__;s__
GCA_025352345.1	11	none	none	none	11	1		11		TRUE	unresolved	TRUE	TRUE	0.874216	0.914712	-0.0404956	d__Bacteria;p__Pseudomonadota;c__Gammaproteobacteria;o__Burkholderiales;f__Burkholderiaceae;g__PBB1;s__PBB1 sp025352345	t	94.32	6.78	94.93	4.92	441	3454082	d__Bacteria;p__Pseudomonadota;c__Betaproteobacteria;o__Burkholderiales;f__;g__;s__
GCA_025352365.1	11	none	none	none	11	2		11		TRUE	unresolved	TRUE	TRUE	0.86082	0.853459	0.0073614	d__Bacteria;p__Pseudomonadota;c__Gammaproteobacteria;o__Burkholderiales;f__Burkholderiaceae;g__Undibacterium;s__Undibacterium sp025352365	t	96.24	2.75	96.27	0.5	362	4016085	d__Bacteria;p__Pseudomonadota;c__Betaproteobacteria;o__Burkholderiales;f__Oxalobacteraceae;g__Undibacterium;s__
GCA_025352375.1	11	none	none	none	11	5		11		TRUE	unresolved	TRUE	TRUE	0.85351	0.90365	-0.0501399	d__Bacteria;p__Pseudomonadota;c__Alphaproteobacteria;o__Acetobacterales;f__Acetobacteraceae;g__Rhodopila;s__Rhodopila sp025352375	t	98.51	1.08	98.34	0.45	355	5116725	d__Bacteria;p__Pseudomonadota;c__Alphaproteobacteria;o__Rhodospirillales;f__Acetobacteraceae;g__;s__
GCA_025352405.1	11	none	none	none	11	1		11		TRUE	unresolved	TRUE	TRUE	0.887582	0.905964	-0.0183818	d__Bacteria;p__Pseudomonadota;c__Gammaproteobacteria;o__Burkholderiales;f__Burkholderiaceae;g__Polaromonas;s__Polaromonas sp025352405	t	94.08	2.91	96.83	2.06	346	3780470	d__Bacteria;p__Pseudomonadota;c__Betaproteobacteria;o__Burkholderiales;f__Comamonadaceae;g__Polaromonas;s__
GCA_025352435.1	11	none	none	none	11	2		11		TRUE	unresolved	TRUE	TRUE	0.899858	0.896412	0.00344521	d__Bacteria;p__Bacteroidota;c__Bacteroidia;o__Chitinophagales;f__Chitinophagaceae;g__Ferruginibacter;s__Ferruginibacter sp025352435	t	89.3	1.88	84.85	2.55	380	2748744	d__Bacteria;p__Bacteroidota;c__Chitinophagia;o__Chitinophagales;f__Chitinophagaceae;g__Ferruginibacter;s__
GCA_025352445.1	11	none	none	none	11	3		11		TRUE	unresolved	TRUE	TRUE	0.907361	0.931681	-0.0243201	d__Bacteria;p__Pseudomonadota;c__Alphaproteobacteria;o__Rhizobiales;f__Aestuariivirgaceae;g__Aestuariivirga;s__Aestuariivirga sp025362535	f	91.38	4.07	95.56	1.31	454	2885144	d__Bacteria;p__Pseudomonadota;c__Alphaproteobacteria;o__Hyphomicrobiales;f__;g__;s__
GCA_025352485.1	11	none	none	none	11	1		11		TRUE	unresolved	TRUE	TRUE	0.872754	0.927346	-0.0545921	d__Bacteria;p__Actinomycetota;c__Actinomycetes;o__Actinomycetales;f__Microbacteriaceae;g__Rhodoglobus;s__Rhodoglobus sp025352485	t	93	2.5	87.33	4.13	338	2088708	d__Bacteria;p__Actinomycetota;c__Actinomycetes;o__Micrococcales;f__Microbacteriaceae;g__Salinibacterium;s__
GCA_025352525.1	11	none	none	none	11	2		11		TRUE	unresolved	TRUE	TRUE	0.886511	0.883041	0.00347014	d__Bacteria;p__Bacteroidota;c__Bacteroidia;o__Chitinophagales;f__Chitinophagaceae;g__Ferruginibacter;s__Ferruginibacter sp025352525	t	95.32	1.42	98.09	1.69	247	3079700	d__Bacteria;p__Bacteroidota;c__Chitinophagia;o__Chitinophagales;f__Chitinophagaceae;g__Ferruginibacter;s__
GCA_025352565.1	11	none	none	none	11	0		11		TRUE	unresolved	TRUE	TRUE	0.834225	0.929926	-0.0957014	d__Bacteria;p__Pseudomonadota;c__Alphaproteobacteria;o__Acetobacterales;f__Acetobacteraceae;g__JANXTF01;s__JANXTF01 sp025352565	t	98.26	2.4	100	0.87	164	4503301	d__Bacteria;p__Pseudomonadota;c__Alphaproteobacteria;o__Rhodospirillales;f__;g__;s__
GCA_025352585.1	11	none	none	none	11	2		11		TRUE	unresolved	TRUE	TRUE	0.842627	0.904635	-0.0620083	d__Bacteria;p__Planctomycetota;c__Planctomycetia;o__Gemmatales;f__Gemmataceae;g__Fimbriiglobus;s__Fimbriiglobus sp025352585	t	75.61	4.83	86.95	2.18	964	4822922	d__Bacteria;p__Planctomycetota;c__Planctomycetia;o__Gemmatales;f__Gemmataceae;g__Fimbriiglobus;s__
GCA_025352595.1	11	none	none	none	11	1		11		TRUE	unresolved	TRUE	TRUE	0.884317	0.881639	0.00267779	d__Bacteria;p__Pseudomonadota;c__Gammaproteobacteria;o__Burkholderiales;f__Usitatibacteraceae;g__JANXWW01;s__JANXWW01 sp025359285	f	87.97	2.13	90.11	2.78	415	3415881	d__Bacteria;p__Pseudomonadota;c__Betaproteobacteria;o__Burkholderiales;f__;g__;s__
GCA_025352625.1	11	none	none	none	11	3		11		TRUE	unresolved	TRUE	TRUE	0.881745	0.878319	0.00342575	d__Bacteria;p__Bacteroidota;c__Bacteroidia;o__Chitinophagales;f__Chitinophagaceae;g__Ferruginibacter;s__Ferruginibacter sp025352625	t	95.67	1.37	92.95	1.51	480	4924185	d__Bacteria;p__Bacteroidota;c__Chitinophagia;o__Chitinophagales;f__Chitinophagaceae;g__Ferruginibacter;s__
GCA_025352665.1	11	none	none	none	11	3		11		TRUE	unresolved	TRUE	TRUE	0.844224	0.902373	-0.0581489	d__Bacteria;p__Pseudomonadota;c__Alphaproteobacteria;o__Acetobacterales;f__Acetobacteraceae;g__CAIQQQ01;s__CAIQQQ01 sp025352665	t	100	0.56	100	0.61	177	5266411	d__Bacteria;p__Pseudomonadota;c__Alphaproteobacteria;o__Rhodospirillales;f__;g__;s__
GCA_025352685.1	11	none	none	none	11	7		11		TRUE	unresolved	TRUE	TRUE	0.870538	0.893521	-0.0229827	d__Bacteria;p__Pseudomonadota;c__Alphaproteobacteria;o__Sphingomonadales;f__Sphingomonadaceae;g__Sphingomonas_O;s__Sphingomonas_O sp025352685	t	98.26	0	99.99	0.13	116	3207581	d__Bacteria;p__Pseudomonadota;c__Alphaproteobacteria;o__Sphingomonadales;f__;g__;s__
GCA_025352695.1	11	none	none	none	11	9		11		TRUE	unresolved	TRUE	TRUE	0.859098	0.854574	0.00452387	d__Bacteria;p__Bacteroidota;c__Bacteroidia;o__Chitinophagales;f__Chitinophagaceae;g__Ferruginibacter;s__Ferruginibacter sp025352695	t	96.99	2.05	97.22	2.69	246	4595405	d__Bacteria;p__Bacteroidota;c__Chitinophagia;o__Chitinophagales;f__Chitinophagaceae;g__Ferruginibacter;s__
GCA_025352745.1	11	none	none	none	11	0		11		TRUE	unresolved	TRUE	TRUE	0.907482	0.930719	-0.0232366	d__Bacteria;p__Pseudomonadota;c__Alphaproteobacteria;o__Rhizobiales;f__Aestuariivirgaceae;g__Aestuariivirga;s__Aestuariivirga sp025356765	f	76.16	2.61	86.07	2.61	408	2525152	d__Bacteria;p__Pseudomonadota;c__Alphaproteobacteria;o__Hyphomicrobiales;f__;g__;s__
GCA_025352765.1	11	none	none	none	11	1		11		TRUE	unresolved	TRUE	TRUE	0.842138	0.892277	-0.050139	d__Bacteria;p__Pseudomonadota;c__Alphaproteobacteria;o__Rhizobiales;f__Devosiaceae;g__Devosia_A;s__Devosia_A sp025352765	t	90.72	4.89	99.41	6.03	751	4264228	d__Bacteria;p__Pseudomonadota;c__Alphaproteobacteria;o__Hyphomicrobiales;f__Devosiaceae;g__Devosia;s__
GCA_025352785.1	11	none	none	none	11	2		11		TRUE	unresolved	TRUE	TRUE	0.89876	0.895874	0.00288617	d__Bacteria;p__Bacteroidota;c__Bacteroidia;o__AKYH767-A;f__OLB10;g__JANXSD01;s__JANXSD01 sp025352785	t	97.86	1.14	100	2.69	197	3456483	d__Bacteria;p__Bacteroidota;c__;o__;f__;g__;s__
GCA_025352795.1	11	none	none	none	11	2		11		TRUE	unresolved	TRUE	TRUE	0.916118	0.927486	-0.0113682	d__Bacteria;p__Acidobacteriota;c__Terriglobia;o__Bryobacterales;f__Bryobacteraceae;g__JANXSF01;s__JANXSF01 sp025352795	t	95.65	1.3	96.58	1.06	140	6046143	d__Bacteria;p__Acidobacteriota;c__;o__;f__;g__;s__
GCA_025352825.1	11	none	none	none	11	3		11		TRUE	unresolved	TRUE	TRUE	0.861321	0.856223	0.0050978	d__Bacteria;p__Armatimonadota;c__Chthonomonadetes;o__Chthonomonadales;f__Chthonomonadaceae;g__JANXSG01;s__JANXSG01 sp025352825	t	92.59	0.93	95.07	0.22	298	4870727	d__Bacteria;p__Armatimonadota;c__Chthonomonadetes;o__Chthonomonadales;f__Chthonomonadaceae;g__;s__
GCA_025352845.1	11	none	none	none	11	3		11		TRUE	unresolved	TRUE	TRUE	0.865651	0.902611	-0.0369604	d__Bacteria;p__Verrucomicrobiota;c__Verrucomicrobiae;o__Opitutales;f__Opitutaceae;g__ER46;s__ER46 sp025352845	t	93.33	3.42	91.41	3.71	663	5530457	d__Bacteria;p__Verrucomicrobiota;c__Opitutae;o__Opitutales;f__Opitutaceae;g__;s__
GCA_025352865.1	11	none	none	none	11	4		11		TRUE	unresolved	TRUE	TRUE	0.875187	0.917428	-0.0422416	d__Bacteria;p__Verrucomicrobiota;c__Verrucomicrobiae;o__Chthoniobacterales;f__Chthoniobacteraceae;g__Chthoniobacter;s__Chthoniobacter sp025352865	t	75.52	1.18	73.44	1.91	710	3867040	d__Bacteria;p__Verrucomicrobiota;c__Spartobacteria;o__Chthoniobacterales;f__Chthoniobacteraceae;g__Chthoniobacter;s__
GCA_025352885.1	11	none	none	none	11	1		11		TRUE	unresolved	TRUE	TRUE	0.869062	0.942285	-0.0732229	d__Bacteria;p__Pseudomonadota;c__Gammaproteobacteria;o__Burkholderiales;f__SG8-39;g__SZAS-79;s__SZAS-79 sp025352885	t	97.95	3.13	99.84	5.21	294	4883719	d__Bacteria;p__Pseudomonadota;c__;o__;f__;g__;s__
GCA_025352905.1	11	none	none	none	11	1		11		TRUE	unresolved	TRUE	TRUE	0.922759	0.923071	-0.000311959	d__Bacteria;p__Bacteroidota;c__Bacteroidia;o__Chitinophagales;f__Chitinophagaceae;g__Sediminibacterium;s__Sediminibacterium sp025352905	t	93.38	1.23	93.64	1.03	330	3404295	d__Bacteria;p__Bacteroidota;c__;o__;f__;g__;s__
GCA_025352915.1	11	none	none	none	11	2		11		TRUE	unresolved	TRUE	TRUE	0.838635	0.89432	-0.0556853	d__Bacteria;p__Pseudomonadota;c__Alphaproteobacteria;o__Acetobacterales;f__Acetobacteraceae;g__CAMDGX01;s__CAMDGX01 sp025352915	t	70.83	3.02	68.91	1.96	749	3843185	d__Bacteria;p__Pseudomonadota;c__Alphaproteobacteria;o__Rhodospirillales;f__;g__;s__
GCA_025352965.1	11	none	none	none	11	0		11		TRUE	unresolved	TRUE	TRUE	0.943716	0.964841	-0.0211251	d__Bacteria;p__Pseudomonadota;c__Gammaproteobacteria;o__Burkholderiales;f__Burkholderiaceae;g__JASGCK01;s__JASGCK01 sp025352965	t	94.76	2.12	96.74	1.97	203	2287278	d__Bacteria;p__Pseudomonadota;c__Betaproteobacteria;o__Burkholderiales;f__Comamonadaceae;g__;s__
GCA_025352985.1	11	none	none	none	11	2		11		TRUE	unresolved	TRUE	TRUE	0.879352	0.913174	-0.0338215	d__Bacteria;p__Verrucomicrobiota;c__Verrucomicrobiae;o__Opitutales;f__Opitutaceae;g__Rariglobus;s__Rariglobus sp025352985	t	92.86	0.91	92.29	1.84	199	2881183	d__Bacteria;p__Verrucomicrobiota;c__;o__;f__;g__;s__
GCA_025352995.1	11	none	none	none	11	2		11		TRUE	unresolved	TRUE	TRUE	0.8659	0.918232	-0.0523316	d__Bacteria;p__Pseudomonadota;c__Alphaproteobacteria;o__Acetobacterales;f__Acetobacteraceae;g__CAITOL01;s__CAITOL01 sp025352995	t	92.74	4.49	97.99	4.75	558	4525204	d__Bacteria;p__Pseudomonadota;c__Alphaproteobacteria;o__Rhodospirillales;f__Acetobacteraceae;g__;s__
GCA_025353015.1	11	none	none	none	11	7		11		TRUE	unresolved	TRUE	TRUE	0.846208	0.871952	-0.025744	d__Bacteria;p__Pseudomonadota;c__Alphaproteobacteria;o__Rhizobiales;f__Hyphomicrobiaceae;g__Ga0077555;s__Ga0077555 sp025353015	t	93.09	1.71	91.83	1.48	530	4855539	d__Bacteria;p__Pseudomonadota;c__Alphaproteobacteria;o__Hyphomicrobiales;f__;g__;s__
GCA_025353045.1	11	none	none	none	11	0		11		TRUE	unresolved	TRUE	TRUE	0.906343	0.900891	0.005452	d__Bacteria;p__Patescibacteria;c__Paceibacteria;o__UBA9973;f__PALSA-1337;g__CAIOGI01;s__CAIOGI01 sp025353045	t	77.89	0	91.17	0.7	73	605283	d__Bacteria;p__Candidatus Taylorbacteria;c__;o__;f__;g__;s__
GCA_025353085.1	11	none	none	none	11	2		11		TRUE	unresolved	TRUE	TRUE	0.876254	0.896867	-0.0206128	d__Bacteria;p__Pseudomonadota;c__Gammaproteobacteria;o__Burkholderiales;f__SG8-41;g__PALSA-1004;s__PALSA-1004 sp025353085	t	82.77	0.75	89.5	2.36	476	3308096	d__Bacteria;p__Pseudomonadota;c__Betaproteobacteria;o__;f__;g__;s__
GCA_025353105.1	11	none	none	none	11	4		11		TRUE	unresolved	TRUE	TRUE	0.871659	0.896406	-0.0247466	d__Bacteria;p__Verrucomicrobiota;c__Verrucomicrobiae;o__Chthoniobacterales;f__SZAS-18;g__SZAS-18;s__SZAS-18 sp025353105	t	96.62	1.77	97.57	0.04	121	3724877	d__Bacteria;p__Verrucomicrobiota;c__;o__;f__;g__;s__
GCA_025353165.1	11	none	none	none	11	2		11		TRUE	unresolved	TRUE	TRUE	0.869217	0.90814	-0.0389226	d__Bacteria;p__Acidobacteriota;c__Terriglobia;o__Bryobacterales;f__Bryobacteraceae;g__TMP-7;s__TMP-7 sp025353165	t	99.13	1.74	98.4	2.7	200	5767799	d__Bacteria;p__Acidobacteriota;c__;o__;f__;g__;s__
GCA_025353195.1	11	none	none	none	11	1		11		TRUE	unresolved	TRUE	TRUE	0.868934	0.923325	-0.0543912	d__Bacteria;p__Pseudomonadota;c__Gammaproteobacteria;o__Burkholderiales;f__Rhodocyclaceae;g__Sulfuritalea;s__Sulfuritalea sp025353195	t	95.91	2.27	99.46	0.86	289	3406229	d__Bacteria;p__Pseudomonadota;c__Betaproteobacteria;o__Rhodocyclales;f__Rhodocyclaceae;g__;s__
GCA_025353235.1	11	none	none	none	11	4		11		TRUE	unresolved	TRUE	TRUE	0.907778	0.92522	-0.0174418	d__Bacteria;p__Acidobacteriota;c__Terriglobia;o__Bryobacterales;f__Bryobacteraceae;g__JANXQZ01;s__JANXQZ01 sp025353235	t	89.05	2.35	89.51	2	1247	5318440	d__Bacteria;p__Acidobacteriota;c__Terriglobia;o__Bryobacterales;f__;g__;s__
GCA_025353305.1	11	none	none	none	11	3		11		TRUE	unresolved	TRUE	TRUE	0.872341	0.903009	-0.0306687	d__Bacteria;p__Acidobacteriota;c__Holophagae;o__Holophagales;f__Holophagaceae;g__JANXPB01;s__JANXPB01 sp025353305	t	79.5	1.8	80.18	8.32	341	3972940	d__Bacteria;p__Acidobacteriota;c__Holophagae;o__Holophagales;f__Holophagaceae;g__;s__
GCA_025353435.1	11	none	none	none	11	3		11		TRUE	unresolved	TRUE	TRUE	0.87124	0.876142	-0.00490239	d__Bacteria;p__Acidobacteriota;c__Terriglobia;o__Terriglobales;f__Acidobacteriaceae;g__Occallatibacter;s__Occallatibacter sp025353435	t	87.84	1.78	80.65	1.47	876	5345553	d__Bacteria;p__Acidobacteriota;c__;o__;f__;g__;s__
GCA_025353445.1	11	none	none	none	11	3		11		TRUE	unresolved	TRUE	TRUE	0.860303	0.916329	-0.0560257	d__Bacteria;p__Pseudomonadota;c__Alphaproteobacteria;o__Caulobacterales;f__Caulobacteraceae;g__Palsa-881;s__Palsa-881 sp025359665	f	91.68	5.97	90.11	4.82	1210	4482477	d__Bacteria;p__Pseudomonadota;c__Alphaproteobacteria;o__Caulobacterales;f__Caulobacteraceae;g__;s__
GCA_025353485.1	11	none	none	none	11	3		11		TRUE	unresolved	TRUE	TRUE	0.901254	0.898133	0.00312146	d__Bacteria;p__Bacteroidota;c__Bacteroidia;o__Chitinophagales;f__Chitinophagaceae;g__JADGPY01;s__JADGPY01 sp025353485	t	97.78	1.4	100	2.32	189	3824168	d__Bacteria;p__Bacteroidota;c__Chitinophagia;o__Chitinophagales;f__;g__;s__
GCA_025353525.1	11	none	none	none	11	2		11		TRUE	unresolved	TRUE	TRUE	0.892305	0.869133	0.0231713	d__Bacteria;p__Planctomycetota;c__Planctomycetia;o__Planctomycetales;f__Planctomycetaceae;g__Schlesneria;s__Schlesneria sp025353525	t	89.97	2.47	89.23	3.19	1559	6277382	d__Bacteria;p__Planctomycetota;c__Planctomycetia;o__Planctomycetales;f__Planctomycetaceae;g__Schlesneria;s__
GCA_025353585.1	11	none	none	none	11	3		11		TRUE	unresolved	TRUE	TRUE	0.846648	0.933809	-0.087161	d__Bacteria;p__Myxococcota;c__Polyangia;o__Haliangiales;f__Haliangiaceae;g__JABFXX01;s__JABFXX01 sp025353585	t	93.87	1.96	89.89	1.88	437	8004328	d__Bacteria;p__;c__Deltaproteobacteria;o__;f__;g__;s__
GCA_025353625.1	11	none	none	none	11	1		11		TRUE	unresolved	TRUE	TRUE	0.868697	0.87255	-0.00385248	d__Bacteria;p__Planctomycetota;c__Planctomycetia;o__Pirellulales;f__Thermoguttaceae;g__JANXQG01;s__JANXQG01 sp025353625	t	93.4	0.07	91.08	1.97	725	4967188	d__Bacteria;p__Planctomycetota;c__;o__;f__;g__;s__
GCA_025353725.1	11	none	none	none	11	6		11		TRUE	unresolved	TRUE	TRUE	0.884278	0.906551	-0.0222735	d__Bacteria;p__Myxococcota;c__Polyangia;o__Polyangiales;f__Polyangiaceae;g__Labilithrix;s__Labilithrix sp025353725	t	92.47	2.93	97.55	3.43	98	6617554	d__Bacteria;p__Myxococcota;c__;o__Polyangiales;f__Polyangiaceae;g__;s__
GCA_025353745.1	11	none	none	none	11	0		11		TRUE	unresolved	TRUE	TRUE	0.859763	0.87951	-0.0197474	d__Bacteria;p__Bacteroidota;c__Bacteroidia;o__Cytophagales;f__Hymenobacteraceae;g__Hymenobacter;s__Hymenobacter sp025353745	t	93.1	3.57	99.85	1.62	336	3767938	d__Bacteria;p__Bacteroidota;c__Cytophagia;o__Cytophagales;f__Hymenobacteraceae;g__Hymenobacter;s__
GCA_025353765.1	11	none	none	none	11	3		11		TRUE	unresolved	TRUE	TRUE	0.905477	0.904292	0.00118499	d__Bacteria;p__Bacteroidota;c__Bacteroidia;o__Sphingobacteriales;f__Sphingobacteriaceae;g__Daejeonella;s__Daejeonella sp025353765	t	99.35	0.49	99.79	0	44	2829560	d__Bacteria;p__Bacteroidota;c__Sphingobacteriia;o__Sphingobacteriales;f__;g__;s__
GCA_025353805.1	11	none	none	none	11	0		11		TRUE	unresolved	TRUE	TRUE	0.911764	0.932438	-0.0206744	d__Bacteria;p__Pseudomonadota;c__Alphaproteobacteria;o__Rhizobiales;f__Aestuariivirgaceae;g__Aestuariivirga;s__Aestuariivirga sp025362535	f	90.66	6.07	87.33	3.57	794	3018801	d__Bacteria;p__Pseudomonadota;c__Alphaproteobacteria;o__Hyphomicrobiales;f__;g__;s__
GCA_025353845.1	11	none	none	none	11	2		11		TRUE	unresolved	TRUE	TRUE	0.897041	0.898385	-0.00134464	d__Bacteria;p__Pseudomonadota;c__Gammaproteobacteria;o__Burkholderiales;f__Usitatibacteraceae;g__JANXWW01;s__JANXWW01 sp025350945	f	79.6	3.94	75.34	4.17	757	3142852	d__Bacteria;p__Pseudomonadota;c__Betaproteobacteria;o__Burkholderiales;f__;g__;s__
GCA_025353905.1	11	none	none	none	11	1		11		TRUE	unresolved	TRUE	TRUE	0.859321	0.870463	-0.0111413	d__Bacteria;p__Bacteroidota;c__Bacteroidia;o__Cytophagales;f__Hymenobacteraceae;g__Hymenobacter;s__Hymenobacter sp025353905	t	92.83	4.9	82.04	5.47	435	4141623	d__Bacteria;p__Bacteroidota;c__Cytophagia;o__Cytophagales;f__Hymenobacteraceae;g__Hymenobacter;s__
GCA_025353925.1	11	none	none	none	11	1		11		TRUE	unresolved	TRUE	TRUE	0.879499	0.905588	-0.0260883	d__Bacteria;p__Armatimonadota;c__Armatimonadia;o__Armatimonadales;f__Capsulimonadaceae;g__JANXMY01;s__JANXMY01 sp025353925	t	97.22	2.78	94.28	4.36	312	4032765	d__Bacteria;p__Armatimonadota;c__;o__;f__;g__;s__
GCA_025353935.1	11	none	none	none	11	0		11		TRUE	unresolved	TRUE	TRUE	0.855549	0.922494	-0.0669453	d__Bacteria;p__Pseudomonadota;c__Gammaproteobacteria;o__Burkholderiales;f__Burkholderiaceae;g__Variovorax;s__Variovorax sp014303735	f	87.27	2.59	86.43	3.55	429	4283526	d__Bacteria;p__Pseudomonadota;c__Betaproteobacteria;o__Burkholderiales;f__Comamonadaceae;g__Variovorax;s__
GCA_025353965.1	11	none	none	none	11	0		11		TRUE	unresolved	TRUE	TRUE	0.888252	0.931921	-0.0436684	d__Bacteria;p__Actinomycetota;c__Acidimicrobiia;o__Acidimicrobiales;f__Iamiaceae;g__Aquihabitans;s__Aquihabitans sp025353965	t	94.87	3.85	99.2	2.38	264	3178863	d__Bacteria;p__Actinomycetota;c__Acidimicrobiia;o__Acidimicrobiales;f__Iamiaceae;g__Aquihabitans;s__
GCA_025353985.1	11	none	none	none	11	1		11		TRUE	unresolved	TRUE	TRUE	0.873346	0.882292	-0.00894575	d__Bacteria;p__Planctomycetota;c__Planctomycetia;o__Gemmatales;f__Gemmataceae;g__Limnoglobus;s__Limnoglobus sp025353985	t	92.1	2.94	93.93	1.8	1423	5568119	d__Bacteria;p__Planctomycetota;c__Planctomycetia;o__Gemmatales;f__Gemmataceae;g__Limnoglobus;s__
GCA_025354065.1	11	none	none	none	11	2		11		TRUE	unresolved	TRUE	TRUE	0.859009	0.854478	0.00453032	d__Bacteria;p__Cyanobacteriota;c__Cyanobacteriia;o__Leptolyngbyales;f__Leptolyngbyaceae;g__JAAFJU01;s__JAAFJU01 sp025354065	t	88.2	6.47	88.3	9.25	892	4286451	d__Bacteria;p__Cyanobacteriota;c__Cyanophyceae;o__Synechococcales;f__;g__;s__
GCA_025354075.1	11	none	none	none	11	3		11		TRUE	unresolved	TRUE	TRUE	0.884068	0.89697	-0.0129017	d__Bacteria;p__Pseudomonadota;c__Gammaproteobacteria;o__Burkholderiales;f__Casimicrobiaceae;g__Casimicrobium;s__Casimicrobium sp025354075	t	90.43	1.57	90.92	3.31	689	4376005	d__Bacteria;p__Pseudomonadota;c__Betaproteobacteria;o__Burkholderiales;f__;g__;s__
GCA_025354165.1	11	none	none	none	11	0		11		TRUE	unresolved	TRUE	TRUE	0.882003	0.898255	-0.0162519	d__Bacteria;p__Pseudomonadota;c__Gammaproteobacteria;o__Burkholderiales;f__Casimicrobiaceae;g__Casimicrobium;s__Casimicrobium sp025354165	t	95.83	2.19	95.01	2.27	97	4717919	d__Bacteria;p__Pseudomonadota;c__Betaproteobacteria;o__Burkholderiales;f__;g__;s__
GCA_025354265.1	11	none	none	none	11	2		11		TRUE	unresolved	TRUE	TRUE	0.871163	0.895718	-0.0245543	d__Bacteria;p__Pseudomonadota;c__Gammaproteobacteria;o__Burkholderiales;f__Burkholderiaceae;g__JANYCG01;s__JANYCG01 sp025358555	f	97.49	6.98	93.88	4.28	1123	5924827	d__Bacteria;p__Pseudomonadota;c__Betaproteobacteria;o__Burkholderiales;f__Comamonadaceae;g__Rhodoferax;s__
GCA_025354385.1	11	none	none	none	11	0		11		TRUE	unresolved	TRUE	TRUE	0.911504	0.909172	0.00233239	d__Bacteria;p__Bacteroidota;c__Bacteroidia;o__NS11-12g;f__UBA955;g__JABMMZ01;s__JABMMZ01 sp025354385	t	96.67	0	95.02	0.77	85	3667904	d__Bacteria;p__Bacteroidota;c__;o__;f__;g__;s__
GCA_025354405.1	11	none	none	none	11	1		11		TRUE	unresolved	TRUE	TRUE	0.886958	0.897956	-0.0109974	d__Bacteria;p__Armatimonadota;c__Armatimonadia;o__Armatimonadales;f__Capsulimonadaceae;g__JANXMY01;s__JANXMY01 sp025354405	t	94.44	0	96.24	1.41	233	3597752	d__Bacteria;p__Armatimonadota;c__;o__;f__;g__;s__
GCA_025354525.1	11	none	none	none	11	7		11		TRUE	unresolved	TRUE	TRUE	0.871123	0.891109	-0.0199854	d__Bacteria;p__Acidobacteriota;c__Terriglobia;o__Bryobacterales;f__Bryobacteraceae;g__Ga0077553;s__Ga0077553 sp025354525	t	96.38	3.91	97.21	1.79	633	7322790	d__Bacteria;p__Acidobacteriota;c__;o__;f__;g__;s__
GCA_025354535.1	11	none	none	none	11	1		11		TRUE	unresolved	TRUE	TRUE	0.852336	0.914518	-0.062182	d__Bacteria;p__Pseudomonadota;c__Alphaproteobacteria;o__Caulobacterales;f__Caulobacteraceae;g__Palsa-881;s__Palsa-881 sp025359665	f	92.15	7.5	97.61	4.32	1104	4674453	d__Bacteria;p__Pseudomonadota;c__Alphaproteobacteria;o__Caulobacterales;f__Caulobacteraceae;g__;s__
GCA_025354565.1	11	none	none	none	11	1		11		TRUE	unresolved	TRUE	TRUE	0.886453	0.896736	-0.0102825	d__Bacteria;p__Verrucomicrobiota;c__Verrucomicrobiae;o__Verrucomicrobiales;f__Akkermansiaceae;g__Luteolibacter;s__Luteolibacter sp025354565	t	98.84	1.39	95.41	0.32	257	5125412	d__Bacteria;p__Verrucomicrobiota;c__Verrucomicrobiae;o__Verrucomicrobiales;f__Akkermansiaceae;g__;s__
GCA_025354605.1	11	none	none	none	11	1		11		TRUE	unresolved	TRUE	TRUE	0.852502	0.86333	-0.0108281	d__Bacteria;p__Bacteroidota;c__Bacteroidia;o__Cytophagales;f__Hymenobacteraceae;g__Hymenobacter;s__Hymenobacter sp025354605	t	89.06	4.52	90.3	5.75	601	5503552	d__Bacteria;p__Bacteroidota;c__Cytophagia;o__Cytophagales;f__Hymenobacteraceae;g__Hymenobacter;s__
GCA_025354615.1	11	none	none	none	11	0		11		TRUE	unresolved	TRUE	TRUE	0.874706	0.901674	-0.0269673	d__Bacteria;p__Pseudomonadota;c__Gammaproteobacteria;o__Burkholderiales;f__Burkholderiaceae;g__JANXMO01;s__JANXMO01 sp025354615	t	87.48	4.82	80.85	1.81	697	2804475	d__Bacteria;p__Pseudomonadota;c__Betaproteobacteria;o__Burkholderiales;f__;g__;s__
GCA_025354645.1	11	none	none	none	11	5		11		TRUE	unresolved	TRUE	TRUE	0.88304	0.876077	0.00696356	d__Bacteria;p__Bacteroidota;c__Bacteroidia;o__Cytophagales;f__Spirosomataceae;g__Arcicella;s__Arcicella sp025354645	t	95.49	3.6	95.4	4.35	392	5360187	d__Bacteria;p__Bacteroidota;c__Cytophagia;o__Cytophagales;f__Spirosomaceae;g__Arcicella;s__
GCA_025354685.1	11	none	none	none	11	0		11		TRUE	unresolved	TRUE	TRUE	0.910809	0.93313	-0.0223214	d__Bacteria;p__Pseudomonadota;c__Alphaproteobacteria;o__Rhizobiales;f__Aestuariivirgaceae;g__Aestuariivirga;s__Aestuariivirga sp025362535	f	96.88	8.28	98.83	3.76	711	3231602	d__Bacteria;p__Pseudomonadota;c__Alphaproteobacteria;o__Hyphomicrobiales;f__;g__;s__
GCA_025354705.1	11	none	none	none	11	2		11		TRUE	unresolved	TRUE	TRUE	0.908028	0.930832	-0.022804	d__Bacteria;p__Pseudomonadota;c__Alphaproteobacteria;o__Rhizobiales;f__Aestuariivirgaceae;g__Aestuariivirga;s__Aestuariivirga sp025359265	f	90.81	3.18	96.15	4.33	625	2561302	d__Bacteria;p__Pseudomonadota;c__Alphaproteobacteria;o__Hyphomicrobiales;f__;g__;s__
GCA_025354785.1	11	none	none	none	11	1		11		TRUE	unresolved	TRUE	TRUE	0.931319	0.940951	-0.00963203	d__Bacteria;p__Actinomycetota;c__Actinomycetes;o__Nanopelagicales;f__Nanopelagicaceae;g__QYPT01;s__QYPT01 sp025354785	t	83.57	2.84	92.91	0.94	356	1951405	d__Bacteria;p__Actinomycetota;c__Actinomycetes;o__;f__;g__;s__
GCA_025354795.1	11	none	none	none	11	1		11		TRUE	unresolved	TRUE	TRUE	0.893771	0.904756	-0.010985	d__Bacteria;p__Bdellovibrionota;c__Bdellovibrionia;o__Bdellovibrionales;f__UBA1609;g__JALHOQ01;s__JALHOQ01 sp025354795	t	97.32	1.79	94.12	3.91	243	3151127	d__Bacteria;p__Bdellovibrionota;c__Bdellovibrionia;o__Bdellovibrionales;f__Pseudobdellovibrionaceae;g__;s__
GCA_025354825.1	11	none	none	none	11	0		11		TRUE	unresolved	TRUE	TRUE	0.861511	0.911638	-0.0501276	d__Bacteria;p__Myxococcota;c__Polyangia;o__Polyangiales;f__Polyangiaceae;g__JANXMC01;s__JANXMC01 sp025354825	t	88.48	6.15	96.3	4.59	859	8982612	d__Bacteria;p__Myxococcota;c__Myxococcia;o__Myxococcales;f__;g__;s__
GCA_025354845.1	11	none	none	none	11	1		11		TRUE	unresolved	TRUE	TRUE	0.882149	0.905673	-0.0235241	d__Bacteria;p__Verrucomicrobiota;c__Verrucomicrobiae;o__Limisphaerales;f__UBA9464;g__CAIVQB01;s__CAIVQB01 sp025354845	t	86.73	5.57	86.18	4.1	847	4787980	d__Bacteria;p__Verrucomicrobiota;c__;o__;f__;g__;s__
GCA_025354865.1	11	none	none	none	11	1		11		TRUE	unresolved	TRUE	TRUE	0.8562	0.923329	-0.0671286	d__Bacteria;p__Pseudomonadota;c__Alphaproteobacteria;o__Acetobacterales;f__Acetobacteraceae;g__Rhodopila;s__Rhodopila sp025354865	t	97.51	3.67	99.25	3.56	190	4764213	d__Bacteria;p__Pseudomonadota;c__Alphaproteobacteria;o__Rhodospirillales;f__Acetobacteraceae;g__;s__
GCA_025354885.1	11	none	none	none	11	5		11		TRUE	unresolved	TRUE	TRUE	0.917399	0.932255	-0.0148558	d__Bacteria;p__Acidobacteriota;c__Terriglobia;o__Bryobacterales;f__Bryobacteraceae;g__Bryobacter;s__Bryobacter sp025354885	t	95.65	1.84	98.81	5.4	431	6600176	d__Bacteria;p__Acidobacteriota;c__;o__;f__;g__;s__
GCA_025354965.1	11	none	none	none	11	2		11		TRUE	unresolved	TRUE	TRUE	0.892997	0.921326	-0.0283283	d__Bacteria;p__Pseudomonadota;c__Gammaproteobacteria;o__Burkholderiales;f__Burkholderiaceae;g__Rhodoferax;s__Rhodoferax sp025354965	t	95.38	4.27	98.7	3.27	490	3683700	d__Bacteria;p__Pseudomonadota;c__Betaproteobacteria;o__;f__;g__;s__
GCA_025354985.1	11	none	none	none	11	1		11		TRUE	unresolved	TRUE	TRUE	0.921239	0.933333	-0.0120936	d__Bacteria;p__Chloroflexota;c__Anaerolineae;o__J036;f__Brachytrichaceae;g__AQU-03;s__AQU-03 sp025354985	t	93.18	0.91	95.8	0.86	98	4185093	d__Bacteria;p__Chloroflexota;c__;o__;f__;g__;s__
GCA_025355005.1	11	none	none	none	11	1		11		TRUE	unresolved	TRUE	TRUE	0.853358	0.926703	-0.0733452	d__Bacteria;p__Myxococcota;c__Polyangia;o__Polyangiales;f__Polyangiaceae;g__JANXLV01;s__JANXLV01 sp025355005	t	93.84	5.99	93.67	4.71	380	8677701	d__Bacteria;p__Myxococcota;c__Myxococcia;o__Myxococcales;f__;g__;s__
GCA_025355035.1	11	none	none	none	11	4		11		TRUE	unresolved	TRUE	TRUE	0.88769	0.8886	-0.000910015	d__Bacteria;p__Planctomycetota;c__SZUA-567;o__H5-PLA8;f__H5-PLA8;g__JANXLS01;s__JANXLS01 sp025355035	t	86.94	5.84	79.63	3.5	1323	4986726	d__Bacteria;p__Planctomycetota;c__;o__;f__;g__;s__
GCA_025355085.1	11	none	none	none	11	3		11		TRUE	unresolved	TRUE	TRUE	0.840477	0.858746	-0.0182694	d__Bacteria;p__Pseudomonadota;c__Alphaproteobacteria;o__Acetobacterales;f__Acetobacteraceae;g__Rhodopila;s__Rhodopila sp025355085	t	96.63	1.3	100	2.9	471	4943889	d__Bacteria;p__Pseudomonadota;c__Alphaproteobacteria;o__Rhodospirillales;f__Acetobacteraceae;g__Rhodopila;s__
GCA_025355105.1	11	none	none	none	11	2		11		TRUE	unresolved	TRUE	TRUE	0.840542	0.906538	-0.0659967	d__Bacteria;p__Pseudomonadota;c__Gammaproteobacteria;o__Steroidobacterales;f__Steroidobacteraceae;g__CAIKZZ01;s__CAIKZZ01 sp025355105	t	89.65	5.17	91.07	1.8	142	4327657	d__Bacteria;p__Pseudomonadota;c__;o__;f__;g__;s__
GCA_025355115.1	11	none	none	none	11	0		11		TRUE	unresolved	TRUE	TRUE	0.8803	0.889098	-0.00879826	d__Bacteria;p__Armatimonadota;c__Chthonomonadetes;o__Chthonomonadales;f__Chthonomonadaceae;g__JANXLO01;s__JANXLO01 sp025355115	t	82.7	3.53	73.85	2.59	774	3663791	d__Bacteria;p__Armatimonadota;c__Chthonomonadetes;o__Chthonomonadales;f__Chthonomonadaceae;g__;s__
GCA_025355125.1	11	none	none	none	11	0		11		TRUE	unresolved	TRUE	TRUE	0.868518	0.899437	-0.0309189	d__Bacteria;p__Verrucomicrobiota;c__Verrucomicrobiae;o__Opitutales;f__Opitutaceae;g__Tous-C4FEB;s__Tous-C4FEB sp025355125	t	88.13	5.48	88.53	6	751	5360016	d__Bacteria;p__Verrucomicrobiota;c__Opitutae;o__Opitutales;f__Opitutaceae;g__;s__
GCA_025355165.1	11	none	none	none	11	2		11		TRUE	unresolved	TRUE	TRUE	0.883086	0.907402	-0.0243154	d__Bacteria;p__Pseudomonadota;c__Gammaproteobacteria;o__Steroidobacterales;f__Steroidobacteraceae;g__Bog-1198;s__Bog-1198 sp025355165	t	94.86	4.41	100	1.46	271	4161593	d__Bacteria;p__Pseudomonadota;c__Gammaproteobacteria;o__;f__;g__;s__
GCA_025355175.1	11	none	none	none	11	2		11		TRUE	unresolved	TRUE	TRUE	0.896863	0.90024	-0.0033772	d__Bacteria;p__Desulfobacterota;c__Syntrophia;o__Syntrophales;f__Smithellaceae;g__UBA8904;s__UBA8904 sp025355175	t	94.84	2.5	96.67	5.73	280	2895003	d__Bacteria;p__;c__Deltaproteobacteria;o__;f__;g__;s__
GCA_025355225.1	11	none	none	none	11	0		11		TRUE	unresolved	TRUE	TRUE	0.890725	0.884269	0.00645623	d__Bacteria;p__Bacteroidota;c__Bacteroidia;o__Sphingobacteriales;f__Sphingobacteriaceae;g__Mucilaginibacter;s__Mucilaginibacter sp025355225	t	84.08	1.8	86.52	2.27	822	5162924	d__Bacteria;p__Bacteroidota;c__;o__;f__;g__;s__
GCA_025355245.1	11	none	none	none	11	2		11		TRUE	unresolved	TRUE	TRUE	0.837718	0.903268	-0.0655506	d__Bacteria;p__Pseudomonadota;c__Gammaproteobacteria;o__Steroidobacterales;f__Steroidobacteraceae;g__CAIKZZ01;s__CAIKZZ01 sp025355245	t	87.95	7.25	87.32	5.01	348	4039443	d__Bacteria;p__Pseudomonadota;c__;o__;f__;g__;s__
GCA_025355255.1	11	none	none	none	11	0		11		TRUE	unresolved	TRUE	TRUE	0.852112	0.9126	-0.0604887	d__Bacteria;p__Chloroflexota;c__Limnocylindria;o__Limnocylindrales;f__CSP1-4;g__CAIXZV01;s__CAIXZV01 sp025355255	t	85.6	3.09	82.97	1.48	505	2733008	d__Bacteria;p__Chloroflexota;c__;o__;f__;g__;s__
GCA_025355285.1	11	none	none	none	11	0		11		TRUE	unresolved	TRUE	TRUE	0.907198	0.934108	-0.0269103	d__Bacteria;p__Pseudomonadota;c__Alphaproteobacteria;o__Rhizobiales;f__Aestuariivirgaceae;g__Aestuariivirga;s__Aestuariivirga sp025356765	f	88.12	4.38	89.28	3.12	449	2590342	d__Bacteria;p__Pseudomonadota;c__Alphaproteobacteria;o__Hyphomicrobiales;f__;g__;s__
GCA_025355305.1	11	none	none	none	11	0		11		TRUE	unresolved	TRUE	TRUE	0.931597	0.943924	-0.0123269	d__Bacteria;p__Actinomycetota;c__Actinomycetes;o__Nanopelagicales;f__Nanopelagicaceae;g__PALSA-747;s__PALSA-747 sp025355305	t	89.57	0.18	97.21	0.48	64	1506790	d__Bacteria;p__Actinomycetota;c__Actinomycetes;o__;f__;g__;s__
GCA_025355325.1	11	none	none	none	11	12		11		TRUE	unresolved	TRUE	TRUE	0.8986	0.902995	-0.00439563	d__Bacteria;p__Desulfobacterota;c__Desulfuromonadia;o__Geobacterales;f__Pseudopelobacteraceae;g__JACRCG01;s__JACRCG01 sp025355325	t	96.73	4.59	99.84	3.32	241	4172326	d__Bacteria;p__Thermodesulfobacteriota;c__Desulfuromonadia;o__Geobacterales;f__Geobacteraceae;g__;s__
GCA_025355345.1	11	none	none	none	11	0		11		TRUE	unresolved	TRUE	TRUE	0.890244	0.887839	0.00240485	d__Bacteria;p__Desulfobacterota;c__Syntrophia;o__Syntrophales;f__Smithellaceae;g__FEN-1160;s__FEN-1160 sp025355345	t	94.19	0.65	96.79	0.23	144	2684158	d__Bacteria;p__Thermodesulfobacteriota;c__Syntrophia;o__Syntrophales;f__Syntrophaceae;g__;s__
GCA_025355365.1	11	none	none	none	11	0		11		TRUE	unresolved	TRUE	TRUE	0.910279	0.907747	0.00253274	d__Bacteria;p__Bacteroidota;c__Bacteroidia;o__Bacteroidales;f__VadinHA17;g__LD21;s__LD21 sp025350595	f	98.07	5.73	97.17	5.77	329	4509740	d__Bacteria;p__Bacteroidota;c__Bacteroidia;o__Bacteroidales;f__;g__;s__
GCA_025355385.1	11	none	none	none	11	6		11		TRUE	unresolved	TRUE	TRUE	0.870616	0.871122	-0.000505539	d__Bacteria;p__Acidobacteriota;c__Terriglobia;o__Terriglobales;f__Acidobacteriaceae;g__JANXZS01;s__JANXZS01 sp025355385	t	98.28	0	100	2.89	321	4626746	d__Bacteria;p__Acidobacteriota;c__Terriglobia;o__Terriglobales;f__Acidobacteriaceae;g__;s__
GCA_025355395.1	11	none	none	none	11	3		11		TRUE	unresolved	TRUE	TRUE	0.860614	0.889862	-0.0292482	d__Bacteria;p__Pseudomonadota;c__Gammaproteobacteria;o__Burkholderiales;f__Casimicrobiaceae;g__CAIWHR01;s__CAIWHR01 sp025355395	t	88.02	3.22	91.13	2.99	561	3707514	d__Bacteria;p__Pseudomonadota;c__Betaproteobacteria;o__;f__;g__;s__
GCA_025355425.1	11	none	none	none	11	0		11		TRUE	unresolved	TRUE	TRUE	0.862956	0.923786	-0.0608301	d__Bacteria;p__Pseudomonadota;c__Alphaproteobacteria;o__Sphingomonadales;f__Sphingomonadaceae;g__Sphingomicrobium;s__Sphingomicrobium sp025362505	f	90.69	2.67	88.77	1.19	252	2194473	d__Bacteria;p__Pseudomonadota;c__Alphaproteobacteria;o__Sphingomonadales;f__Sphingomonadaceae;g__Sphingomonas;s__
GCA_025355445.1	11	none	none	none	11	2		11		TRUE	unresolved	TRUE	TRUE	0.877629	0.924077	-0.0464475	d__Bacteria;p__Pseudomonadota;c__Gammaproteobacteria;o__Steroidobacterales;f__Steroidobacteraceae;g__Bog-1198;s__Bog-1198 sp025355445	t	90.65	7.09	84.36	6.17	548	4870549	d__Bacteria;p__Pseudomonadota;c__Gammaproteobacteria;o__;f__;g__;s__
GCA_025355465.1	11	none	none	none	11	1		11		TRUE	unresolved	TRUE	TRUE	0.933958	0.938462	-0.00450358	d__Bacteria;p__Bacteroidota;c__Bacteroidia;o__Bacteroidales;f__FEN-979;g__JANXZO01;s__JANXZO01 sp025355465	t	94.51	1.43	98.77	0.07	75	3541187	d__Bacteria;p__Bacteroidota;c__Bacteroidia;o__Bacteroidales;f__;g__;s__
GCA_025355485.1	11	none	none	none	11	0		11		TRUE	unresolved	TRUE	TRUE	0.863045	0.919417	-0.0563718	d__Bacteria;p__Pseudomonadota;c__Gammaproteobacteria;o__Xanthomonadales;f__Xanthomonadaceae;g__SZAS-103;s__SZAS-103 sp025355485	t	72.73	1.17	71.55	0.48	271	2095106	d__Bacteria;p__Pseudomonadota;c__;o__;f__;g__;s__
GCA_025355505.1	11	none	none	none	11	5		11		TRUE	unresolved	TRUE	TRUE	0.861297	0.867554	-0.00625687	d__Bacteria;p__Acidobacteriota;c__Terriglobia;o__Terriglobales;f__SbA1;g__QIAJ01;s__QIAJ01 sp025355505	t	97.22	0	96.17	0.73	119	4160867	d__Bacteria;p__Acidobacteriota;c__Terriglobia;o__Terriglobales;f__Acidobacteriaceae;g__;s__
GCA_025355545.1	11	none	none	none	11	1		11		TRUE	unresolved	TRUE	TRUE	0.867263	0.910065	-0.0428019	d__Bacteria;p__Pseudomonadota;c__Gammaproteobacteria;o__Burkholderiales;f__Burkholderiaceae;g__LMDS01;s__LMDS01 sp025355545	t	94.19	4.64	97.7	3.66	446	4776746	d__Bacteria;p__Pseudomonadota;c__Betaproteobacteria;o__Burkholderiales;f__;g__Rhizobacter;s__
GCA_025355565.1	11	none	none	none	11	0		11		TRUE	unresolved	TRUE	TRUE	0.895378	0.883547	0.0118307	d__Bacteria;p__Patescibacteria;c__Paceibacteria;o__UBA9973;f__PALSA-1337;g__C7867-002;s__C7867-002 sp025355565	t	77.84	1.12	99.74	1.03	27	831986	d__Bacteria;p__;c__;o__;f__;g__;s__
GCA_025355585.1	11	none	none	none	11	3		11		TRUE	unresolved	TRUE	TRUE	0.895234	0.886904	0.00832994	d__Bacteria;p__Bacteroidota;c__Bacteroidia;o__Bacteroidales;f__Prolixibacteraceae;g__JAAFHB01;s__JAAFHB01 sp025355585	t	86.99	3.23	84.3	0.33	197	4094628	d__Bacteria;p__Bacteroidota;c__Bacteroidia;o__Marinilabiliales;f__Prolixibacteraceae;g__Mariniphaga;s__
GCA_025355595.1	11	none	none	none	11	3		11		TRUE	unresolved	TRUE	TRUE	0.86687	0.892931	-0.0260602	d__Bacteria;p__Verrucomicrobiota;c__Verrucomicrobiae;o__Chthoniobacterales;f__Chthoniobacteraceae;g__SXWH01;s__SXWH01 sp025355595	t	91.4	1.94	92.24	4.07	792	4775443	d__Bacteria;p__Verrucomicrobiota;c__Spartobacteria;o__;f__;g__;s__
GCA_025355645.1	11	none	none	none	11	1		11		TRUE	unresolved	TRUE	TRUE	0.874518	0.90843	-0.0339118	d__Bacteria;p__Pseudomonadota;c__Gammaproteobacteria;o__Steroidobacterales;f__Steroidobacteraceae;g__Bog-1198;s__Bog-1198 sp025355645	t	95.76	3.86	99.28	1.94	172	3882807	d__Bacteria;p__Pseudomonadota;c__Gammaproteobacteria;o__;f__;g__;s__
GCA_025355665.1	11	none	none	none	11	0		11		TRUE	unresolved	TRUE	TRUE	0.929882	0.94361	-0.0137282	d__Bacteria;p__Actinomycetota;c__Actinomycetes;o__Nanopelagicales;f__Nanopelagicaceae;g__QYPT01;s__QYPT01 sp025355665	t	89.41	1.05	94.99	2.96	138	1866528	d__Bacteria;p__Actinomycetota;c__Actinomycetes;o__;f__;g__;s__
GCA_025355685.1	11	none	none	none	11	0		11		TRUE	unresolved	TRUE	TRUE	0.90923	0.933189	-0.0239586	d__Bacteria;p__Pseudomonadota;c__Alphaproteobacteria;o__Rhizobiales;f__Aestuariivirgaceae;g__Aestuariivirga;s__Aestuariivirga sp025356765	f	76.56	1.36	76.52	0.46	475	2241328	d__Bacteria;p__Pseudomonadota;c__Alphaproteobacteria;o__Hyphomicrobiales;f__;g__;s__
GCA_025355705.1	11	none	none	none	11	0		11		TRUE	unresolved	TRUE	TRUE	0.923214	0.924022	-0.000808454	d__Bacteria;p__Bacteroidota;c__UBA10030;o__UBA10030;f__UBA8401;g__UBA8401;s__UBA8401 sp025355705	t	85.84	1.2	89.19	2.54	548	3088612	d__Bacteria;p__Bacteroidota;c__;o__;f__;g__;s__
GCA_025355725.1	11	none	none	none	11	0		11		TRUE	unresolved	TRUE	TRUE	0.893048	0.900996	-0.007948	d__Bacteria;p__Desulfobacterota;c__Syntrophia;o__Syntrophales;f__UBA8958;g__UBA8958;s__UBA8958 sp025355725	t	97.42	2.15	98.43	2.12	183	3153751	d__Bacteria;p__Thermodesulfobacteriota;c__Syntrophia;o__Syntrophales;f__Syntrophaceae;g__Syntrophus;s__
GCA_025355745.1	11	none	none	none	11	1		11		TRUE	unresolved	TRUE	TRUE	0.867251	0.906177	-0.0389258	d__Bacteria;p__Pseudomonadota;c__Gammaproteobacteria;o__Burkholderiales;f__Burkholderiaceae;g__LMDS01;s__LMDS01 sp025355745	t	92.2	2.1	96.48	3.21	284	4522548	d__Bacteria;p__Pseudomonadota;c__Betaproteobacteria;o__Burkholderiales;f__;g__Rhizobacter;s__
GCA_025355765.1	11	none	none	none	11	1		11		TRUE	unresolved	TRUE	TRUE	0.923831	0.943476	-0.0196455	d__Bacteria;p__Actinomycetota;c__Actinomycetes;o__Nanopelagicales;f__Nanopelagicaceae;g__QYPT01;s__QYPT01 sp025355765	t	89.93	1.58	92.46	2.23	138	1699271	d__Bacteria;p__Actinomycetota;c__Actinomycetes;o__;f__;g__;s__
GCA_025355805.1	11	none	none	none	11	1		11		TRUE	unresolved	TRUE	TRUE	0.917237	0.944161	-0.026924	d__Bacteria;p__Actinomycetota;c__Actinomycetes;o__Nanopelagicales;f__Nanopelagicaceae;g__JANXYY01;s__JANXYY01 sp025355805	t	87.12	0.53	87.47	1.75	185	1825994	d__Bacteria;p__Actinomycetota;c__Actinomycetes;o__;f__;g__;s__
GCA_025355835.1	11	none	none	none	11	1		11		TRUE	unresolved	TRUE	TRUE	0.83279	0.865938	-0.0331474	d__Bacteria;p__Chloroflexota;c__Dehalococcoidia;o__DSTF01;f__JACRBR01;g__JANXYW01;s__JANXYW01 sp025355835	t	84.95	3.96	84.2	2.25	454	2829755	d__Bacteria;p__Chloroflexota;c__;o__;f__;g__;s__
GCA_025355855.1	11	none	none	none	11	0		11		TRUE	unresolved	TRUE	TRUE	0.919288	0.930302	-0.0110141	d__Bacteria;p__Actinomycetota;c__JAHEXW01;o__JAHEXW01;f__JAHEXW01;g__JAHEXW01;s__JAHEXW01 sp025355855	t	73.28	0.86	91.28	0.04	35	1341914	d__Bacteria;p__Actinomycetota;c__;o__;f__;g__;s__
GCA_025355875.1	11	none	none	none	11	1		11		TRUE	unresolved	TRUE	TRUE	0.906345	0.902082	0.00426268	d__Bacteria;p__Bacteroidota;c__Bacteroidia;o__Bacteroidales;f__Prolixibacteraceae;g__UBA6024;s__UBA6024 sp025355875	t	98.39	2.42	97.93	0.16	230	5180306	d__Bacteria;p__Bacteroidota;c__Bacteroidia;o__Marinilabiliales;f__Prolixibacteraceae;g__;s__
GCA_025355915.1	11	none	none	none	11	1		11		TRUE	unresolved	TRUE	TRUE	0.854266	0.915082	-0.0608159	d__Bacteria;p__Acidobacteriota;c__Holophagae;o__Holophagales;f__Holophagaceae;g__Geothrix;s__Geothrix sp025355915	t	80.78	2.49	77.58	0.82	506	2775097	d__Bacteria;p__Acidobacteriota;c__Holophagae;o__Holophagales;f__Holophagaceae;g__;s__
GCA_025355935.1	11	none	none	none	11	1		11		TRUE	unresolved	TRUE	TRUE	0.882735	0.877873	0.00486154	d__Bacteria;p__Bacteroidota;c__Bacteroidia;o__Chitinophagales;f__Chitinophagaceae;g__Ferruginibacter;s__Ferruginibacter sp025355935	t	89.9	1.72	87.08	0.03	543	3348938	d__Bacteria;p__Bacteroidota;c__Chitinophagia;o__Chitinophagales;f__;g__;s__
GCA_025355955.1	11	none	none	none	11	1		11		TRUE	unresolved	TRUE	TRUE	0.847272	0.849728	-0.00245604	d__Bacteria;p__Chloroflexota;c__Chloroflexia;o__QHBQ01;f__QHBQ01;g__QHBQ01;s__QHBQ01 sp025355955	t	94.04	1.28	83.99	3.54	420	5150158	d__Bacteria;p__Chloroflexota;c__;o__;f__;g__;s__
GCA_025355965.1	11	none	none	none	11	2		11		TRUE	unresolved	TRUE	TRUE	0.906754	0.911803	-0.00504884	d__Bacteria;p__Desulfobacterota;c__Desulfuromonadia;o__Geobacterales;f__Pseudopelobacteraceae;g__JACRCG01;s__JACRCG01 sp025355965	t	99.35	1.08	99.91	2.24	86	3353841	d__Bacteria;p__Thermodesulfobacteriota;c__Desulfuromonadia;o__Geobacterales;f__Geobacteraceae;g__;s__
GCA_025355995.1	11	none	none	none	11	1		11		TRUE	unresolved	TRUE	TRUE	0.871276	0.930149	-0.058873	d__Bacteria;p__Spirochaetota;c__Spirochaetia;o__Treponematales;f__Rectinemataceae;g__UBA1306;s__UBA1306 sp025355995	t	97.7	3.26	95.13	1.91	138	4498889	d__Bacteria;p__Spirochaetota;c__Spirochaetia;o__Spirochaetales;f__Spirochaetaceae;g__;s__
GCA_025356015.1	11	none	none	none	11	0		11		TRUE	unresolved	TRUE	TRUE	0.868955	0.929001	-0.0600459	d__Bacteria;p__Spirochaetota;c__Spirochaetia;o__Treponematales;f__Rectinemataceae;g__JAJXZP01;s__JAJXZP01 sp025356015	t	97.7	3.83	99.37	3.62	150	4165611	d__Bacteria;p__Spirochaetota;c__Spirochaetia;o__Spirochaetales;f__Spirochaetaceae;g__;s__
GCA_025356035.1	11	none	none	none	11	1		11		TRUE	unresolved	TRUE	TRUE	0.87147	0.885866	-0.0143959	d__Bacteria;p__Desulfobacterota;c__Desulfuromonadia;o__Geobacterales;f__Geobacteraceae;g__JANXYN01;s__JANXYN01 sp025356035	t	97.99	0.65	99.77	1.84	227	3404648	d__Bacteria;p__Thermodesulfobacteriota;c__Desulfuromonadia;o__Geobacterales;f__Geobacteraceae;g__;s__
GCA_025356055.1	11	none	none	none	11	1		11		TRUE	unresolved	TRUE	TRUE	0.858266	0.91225	-0.0539837	d__Bacteria;p__Pseudomonadota;c__Alphaproteobacteria;o__Sphingomonadales;f__Sphingomonadaceae;g__Sphingomicrobium;s__Sphingomicrobium sp025356055	t	95.51	3.51	97.42	3.2	157	2521651	d__Bacteria;p__Pseudomonadota;c__Alphaproteobacteria;o__Sphingomonadales;f__Sphingomonadaceae;g__Sphingomonas;s__
GCA_025356075.1	11	none	none	none	11	2		11		TRUE	unresolved	TRUE	TRUE	0.839222	0.909145	-0.0699235	d__Bacteria;p__Pseudomonadota;c__Gammaproteobacteria;o__Steroidobacterales;f__Steroidobacteraceae;g__CAIKZZ01;s__CAIKZZ01 sp025356075	t	96.01	3.97	99.39	0.71	92	4188508	d__Bacteria;p__Pseudomonadota;c__;o__;f__;g__;s__
GCA_025356085.1	11	none	none	none	11	0		11		TRUE	unresolved	TRUE	TRUE	0.853594	0.954265	-0.10067	d__Bacteria;p__Pseudomonadota;c__Gammaproteobacteria;o__Burkholderiales;f__SG8-39;g__RBG-16-66-20;s__RBG-16-66-20 sp025356085	t	97.71	1.24	96.71	1.18	252	3173838	d__Bacteria;p__Pseudomonadota;c__Betaproteobacteria;o__;f__;g__;s__
GCA_025356095.1	11	none	none	none	11	1		11		TRUE	unresolved	TRUE	TRUE	0.881635	0.888745	-0.00710938	d__Bacteria;p__Acidobacteriota;c__Terriglobia;o__Terriglobales;f__SbA1;g__JANXUR01;s__JANXUR01 sp025356095	t	99.15	0	100	0.01	120	3529705	d__Bacteria;p__Acidobacteriota;c__Terriglobia;o__Terriglobales;f__Acidobacteriaceae;g__;s__
GCA_025356135.1	11	none	none	none	11	0		11		TRUE	unresolved	TRUE	TRUE	0.917536	0.917223	0.000312886	d__Bacteria;p__Pseudomonadota;c__Gammaproteobacteria;o__Burkholderiales;f__Methylophilaceae;g__Methylotenera_A;s__Methylotenera_A sp025351225	f	95.09	3.74	93.91	2.21	184	2422602	d__Bacteria;p__Pseudomonadota;c__Betaproteobacteria;o__Nitrosomonadales;f__Methylophilaceae;g__Methylotenera;s__
GCA_025356175.1	11	none	none	none	11	1		11		TRUE	unresolved	TRUE	TRUE	0.865611	0.920443	-0.0548314	d__Bacteria;p__Pseudomonadota;c__Alphaproteobacteria;o__Sphingomonadales;f__Sphingomonadaceae;g__Novosphingobium;s__Novosphingobium sp025356175	t	92.87	1.79	89.82	1.84	209	2811164	d__Bacteria;p__Pseudomonadota;c__Alphaproteobacteria;o__Sphingomonadales;f__Sphingomonadaceae;g__;s__
GCA_025356185.1	11	none	none	none	11	1		11		TRUE	unresolved	TRUE	TRUE	0.913544	0.937884	-0.0243404	d__Bacteria;p__Gemmatimonadota;c__Gemmatimonadetes;o__Gemmatimonadales;f__Gemmatimonadaceae;g__Gemmatimonas;s__Gemmatimonas sp025356185	t	84.62	0	84.49	2.35	685	3821213	d__Bacteria;p__Gemmatimonadota;c__Gemmatimonadetes;o__Gemmatimonadales;f__Gemmatimonadaceae;g__;s__
GCA_025356215.1	11	none	none	none	11	2		11		TRUE	unresolved	TRUE	TRUE	0.910037	0.94559	-0.0355527	d__Bacteria;p__Acidobacteriota;c__Terriglobia;o__Bryobacterales;f__Bryobacteraceae;g__Bryobacter;s__Bryobacter sp025356215	t	93.96	0.87	94.86	0.15	623	5142426	d__Bacteria;p__Acidobacteriota;c__Terriglobia;o__Bryobacterales;f__Bryobacteraceae;g__Bryobacter;s__
GCA_025356235.1	11	none	none	none	11	2		11		TRUE	unresolved	TRUE	TRUE	0.897137	0.893663	0.00347387	d__Bacteria;p__Bacteroidota;c__Bacteroidia;o__Chitinophagales;f__Chitinophagaceae;g__Sediminibacterium;s__Sediminibacterium sp025356235	t	96.72	3.33	98.11	1.33	317	3551654	d__Bacteria;p__Bacteroidota;c__;o__;f__;g__;s__
GCA_025356245.1	11	none	none	none	11	2		11		TRUE	unresolved	TRUE	TRUE	0.869455	0.879976	-0.010521	d__Bacteria;p__Bacteroidota;c__Bacteroidia;o__Cytophagales;f__Hymenobacteraceae;g__Hymenobacter;s__Hymenobacter sp025356245	t	83.46	5.97	81.93	3.38	678	4381147	d__Bacteria;p__Bacteroidota;c__Cytophagia;o__Cytophagales;f__Hymenobacteraceae;g__Hymenobacter;s__
GCA_025356275.1	11	none	none	none	11	4		11		TRUE	unresolved	TRUE	TRUE	0.847086	0.895316	-0.0482297	d__Bacteria;p__Pseudomonadota;c__Alphaproteobacteria;o__Sphingomonadales;f__Sphingomonadaceae;g__Novosphingobium;s__Novosphingobium sp025356275	t	99.08	0.54	99.76	0.24	143	3178683	d__Bacteria;p__Pseudomonadota;c__Alphaproteobacteria;o__Sphingomonadales;f__;g__;s__
GCA_025356295.1	11	none	none	none	11	2		11		TRUE	unresolved	TRUE	TRUE	0.892436	0.891963	0.00047317	d__Bacteria;p__Cyanobacteriota;c__Cyanobacteriia;o__Pseudanabaenales;f__Pseudanabaenaceae;g__Pseudanabaena;s__Pseudanabaena sp025356295	t	97.17	0.35	99.98	0.06	236	3457531	d__Bacteria;p__Cyanobacteriota;c__;o__;f__;g__;s__
GCA_025356315.1	11	none	none	none	11	2		11		TRUE	unresolved	TRUE	TRUE	0.884589	0.882855	0.00173377	d__Bacteria;p__Pseudomonadota;c__Gammaproteobacteria;o__Burkholderiales;f__Usitatibacteraceae;g__JANXWW01;s__JANXWW01 sp025359285	f	82.63	5.5	87.32	2.36	483	3138827	d__Bacteria;p__Pseudomonadota;c__Betaproteobacteria;o__Burkholderiales;f__;g__;s__
GCA_025356335.1	11	none	none	none	11	0		11		TRUE	unresolved	TRUE	TRUE	0.874144	0.89961	-0.0254659	d__Bacteria;p__Actinomycetota;c__Acidimicrobiia;o__Acidimicrobiales;f__Ilumatobacteraceae;g__JANXUF01;s__JANXUF01 sp025356335	t	97.44	2.99	93.74	3.16	156	5574280	d__Bacteria;p__Actinomycetota;c__Actinomycetes;o__;f__;g__;s__
GCA_025356375.1	11	none	none	none	11	3		11		TRUE	unresolved	TRUE	TRUE	0.852099	0.911692	-0.0595933	d__Bacteria;p__Pseudomonadota;c__Gammaproteobacteria;o__Burkholderiales;f__Burkholderiaceae;g__LMDS01;s__LMDS01 sp025355745	f	91.92	8.01	93.68	5.6	456	4529251	d__Bacteria;p__Pseudomonadota;c__Betaproteobacteria;o__Burkholderiales;f__;g__Rhizobacter;s__
GCA_025356395.1	11	none	none	none	11	13		11		TRUE	unresolved	TRUE	TRUE	0.835025	0.909422	-0.0743971	d__Bacteria;p__Pseudomonadota;c__Gammaproteobacteria;o__Burkholderiales;f__Burkholderiaceae;g__CAHJXF01;s__CAHJXF01 sp025356395	t	99.15	1.89	98.02	0.52	175	4468441	d__Bacteria;p__Pseudomonadota;c__Betaproteobacteria;o__;f__;g__;s__
GCA_025356415.1	11	none	none	none	11	0		11		TRUE	unresolved	TRUE	TRUE	0.850503	0.895066	-0.0445627	d__Bacteria;p__Pseudomonadota;c__Alphaproteobacteria;o__Rhizobiales;f__Beijerinckiaceae;g__28-YEA-48;s__28-YEA-48 sp025356415	t	93.48	3.75	93.01	2.82	429	4623041	d__Bacteria;p__Pseudomonadota;c__Alphaproteobacteria;o__Hyphomicrobiales;f__;g__;s__
GCA_025356435.1	11	none	none	none	11	3		11		TRUE	unresolved	TRUE	TRUE	0.851695	0.88062	-0.0289251	d__Bacteria;p__Planctomycetota;c__Planctomycetia;o__Isosphaerales;f__Isosphaeraceae;g__CAMFLR01;s__CAMFLR01 sp025356435	t	97.29	2.98	94.2	1.43	303	5615640	d__Bacteria;p__Planctomycetota;c__Planctomycetia;o__Isosphaerales;f__Isosphaeraceae;g__;s__
GCA_025356445.1	11	none	none	none	11	0		11		TRUE	unresolved	TRUE	TRUE	0.897897	0.930176	-0.032279	d__Bacteria;p__Pseudomonadota;c__Gammaproteobacteria;o__Burkholderiales;f__Burkholderiaceae;g__JADJBS01;s__JADJBS01 sp025356445	t	98.35	0	99.77	0.14	84	3953405	d__Bacteria;p__Pseudomonadota;c__Betaproteobacteria;o__;f__;g__;s__
GCA_025356475.1	11	none	none	none	11	2		11		TRUE	unresolved	TRUE	TRUE	0.870161	0.87642	-0.00625906	d__Bacteria;p__Planctomycetota;c__Planctomycetia;o__Isosphaerales;f__Isosphaeraceae;g__JANXSX01;s__JANXSX01 sp025356475	t	99.61	1.16	99.98	1.62	232	5917986	d__Bacteria;p__Planctomycetota;c__Planctomycetia;o__Isosphaerales;f__Isosphaeraceae;g__;s__
GCA_025356495.1	11	none	none	none	11	3		11		TRUE	unresolved	TRUE	TRUE	0.862081	0.857623	0.00445826	d__Bacteria;p__Cyanobacteriota;c__Cyanobacteriia;o__Cyanobacteriales;f__Chamaesiphonaceae;g__Chamaesiphon;s__Chamaesiphon sp025351825	f	97.11	2.56	99.7	4.69	223	4283064	d__Bacteria;p__Cyanobacteriota;c__Cyanophyceae;o__Synechococcales;f__Chamaesiphonaceae;g__Chamaesiphon;s__
GCA_025356505.1	11	none	none	none	11	0		11		TRUE	unresolved	TRUE	TRUE	0.891425	0.901883	-0.0104581	d__Bacteria;p__Pseudomonadota;c__Alphaproteobacteria;o__Rhizobiales;f__Beijerinckiaceae;g__JANXSV01;s__JANXSV01 sp025356505	t	92.28	4.17	97.22	1.6	453	2571602	d__Bacteria;p__Pseudomonadota;c__Alphaproteobacteria;o__Hyphomicrobiales;f__Beijerinckiaceae;g__Methylovirgula;s__
GCA_025356535.1	11	none	none	none	11	1		11		TRUE	unresolved	TRUE	TRUE	0.849963	0.883112	-0.0331493	d__Bacteria;p__Pseudomonadota;c__Gammaproteobacteria;o__Burkholderiales;f__Burkholderiaceae;g__JANXSS01;s__JANXSS01 sp025356535	t	89.52	7.11	86.13	6.09	516	4027868	d__Bacteria;p__Pseudomonadota;c__Betaproteobacteria;o__Burkholderiales;f__Oxalobacteraceae;g__Herminiimonas;s__
GCA_025356545.1	11	none	none	none	11	0		11		TRUE	unresolved	TRUE	TRUE	0.887753	0.930613	-0.04286	d__Bacteria;p__Pseudomonadota;c__Gammaproteobacteria;o__Burkholderiales;f__Burkholderiaceae;g__Hylemonella;s__Hylemonella sp025356545	t	95.78	5.99	96.45	5.27	299	3261150	d__Bacteria;p__Pseudomonadota;c__Betaproteobacteria;o__Burkholderiales;f__Comamonadaceae;g__;s__
GCA_025356575.1	11	none	none	none	11	0		11		TRUE	unresolved	TRUE	TRUE	0.850721	0.927524	-0.0768026	d__Bacteria;p__Pseudomonadota;c__Alphaproteobacteria;o__Sphingomonadales;f__Sphingomonadaceae;g__Novosphingobium;s__Novosphingobium sp025356575	t	96.04	1.22	99.53	1.15	178	2620105	d__Bacteria;p__Pseudomonadota;c__Alphaproteobacteria;o__Sphingomonadales;f__Sphingomonadaceae;g__Novosphingobium;s__
GCA_025356595.1	11	none	none	none	11	1		11		TRUE	unresolved	TRUE	TRUE	0.824929	0.879157	-0.0542287	d__Bacteria;p__Pseudomonadota;c__Gammaproteobacteria;o__Burkholderiales;f__Burkholderiaceae;g__Janthinobacterium;s__Janthinobacterium sp025356595	t	96.93	2.95	99.93	2.45	419	5671244	d__Bacteria;p__Pseudomonadota;c__Betaproteobacteria;o__Burkholderiales;f__Oxalobacteraceae;g__Janthinobacterium;s__
GCA_025356615.1	11	none	none	none	11	4		11		TRUE	unresolved	TRUE	TRUE	0.838957	0.86507	-0.0261129	d__Bacteria;p__Planctomycetota;c__Planctomycetia;o__Gemmatales;f__Gemmataceae;g__JANXSH01;s__JANXSH01 sp025356615	t	86.03	3.51	84.54	6.53	1391	8225727	d__Bacteria;p__Planctomycetota;c__Planctomycetia;o__;f__;g__;s__
GCA_025356635.1	11	none	none	none	11	0		11		TRUE	unresolved	TRUE	TRUE	0.87919	0.949348	-0.0701579	d__Bacteria;p__Pseudomonadota;c__Gammaproteobacteria;o__Xanthomonadales;f__Xanthomonadaceae;g__Arenimonas;s__Arenimonas sp025356635	t	97.26	3.02	97.44	2.65	126	2509056	d__Bacteria;p__Pseudomonadota;c__Gammaproteobacteria;o__;f__;g__;s__
GCA_025356655.1	11	none	none	none	4	7	Low support for recoding	11		TRUE	unresolved	TRUE	TRUE	0.833771	0.874055	-0.0402839	d__Bacteria;p__Pseudomonadota;c__Gammaproteobacteria;o__Burkholderiales;f__SHXO01;g__SHXO01;s__SHXO01 sp025356655	t	75.57	1.34	68.58	0.19	165	3813311	d__Bacteria;p__Pseudomonadota;c__Betaproteobacteria;o__;f__;g__;s__
GCA_025356665.1	11	none	none	none	11	1		11		TRUE	unresolved	TRUE	TRUE	0.866052	0.891807	-0.0257553	d__Bacteria;p__Pseudomonadota;c__Gammaproteobacteria;o__Burkholderiales;f__SG8-39;g__CAITSH01;s__CAITSH01 sp945906975	f	90.19	2.74	90.4	7.16	165	4816488	d__Bacteria;p__Pseudomonadota;c__;o__;f__;g__;s__
GCA_025356695.1	11	none	none	none	11	0		11		TRUE	unresolved	TRUE	TRUE	0.873711	0.916662	-0.0429508	d__Bacteria;p__Pseudomonadota;c__Gammaproteobacteria;o__Burkholderiales;f__SG8-41;g__PALSA-1004;s__PALSA-1004 sp025356695	t	100	9.77	98.29	22	467	6114642	d__Bacteria;p__Pseudomonadota;c__Betaproteobacteria;o__;f__;g__;s__
GCA_025356715.1	11	none	none	none	11	0		11		TRUE	unresolved	TRUE	TRUE	0.914841	0.914015	0.000825268	d__Bacteria;p__Bacteroidota;c__Bacteroidia;o__B-17B0;f__B-17BO;g__UBA4416;s__UBA4416 sp025356715	t	88.73	7.17	91.43	8.39	434	3739390	d__Bacteria;p__Bacteroidota;c__;o__;f__;g__;s__
GCA_025356735.1	11	none	none	none	11	0		11		TRUE	unresolved	TRUE	TRUE	0.850416	0.91087	-0.0604535	d__Bacteria;p__Pseudomonadota;c__Alphaproteobacteria;o__Acetobacterales;f__Acetobacteraceae;g__PALSA-911;s__PALSA-911 sp025356735	t	92.54	2.68	95.44	3.31	549	3921014	d__Bacteria;p__Pseudomonadota;c__Alphaproteobacteria;o__Rhodospirillales;f__Acetobacteraceae;g__;s__
GCA_025356745.1	11	none	none	none	11	3		11		TRUE	unresolved	TRUE	TRUE	0.870093	0.865596	0.00449732	d__Bacteria;p__Bacteroidota;c__Bacteroidia;o__Cytophagales;f__Spirosomataceae;g__Arcicella;s__Arcicella sp025356745	t	93.28	2.13	88.14	3.49	520	4572502	d__Bacteria;p__Bacteroidota;c__Cytophagia;o__Cytophagales;f__Spirosomaceae;g__Arcicella;s__
GCA_025356765.1	11	none	none	none	11	0		11		TRUE	unresolved	TRUE	TRUE	0.908962	0.930946	-0.0219841	d__Bacteria;p__Pseudomonadota;c__Alphaproteobacteria;o__Rhizobiales;f__Aestuariivirgaceae;g__Aestuariivirga;s__Aestuariivirga sp025356765	t	87.67	3.61	90.19	2.4	410	2699264	d__Bacteria;p__Pseudomonadota;c__Alphaproteobacteria;o__Hyphomicrobiales;f__;g__;s__
GCA_025356795.1	11	none	none	none	11	1		11		TRUE	unresolved	TRUE	TRUE	0.917017	0.912405	0.00461136	d__Bacteria;p__Bacteroidota;c__Bacteroidia;o__Cytophagales;f__Cyclobacteriaceae;g__ELB16-189;s__ELB16-189 sp025356795	t	76.99	3.72	77.51	1.6	640	2961600	d__Bacteria;p__Bacteroidota;c__Bacteroidia;o__;f__;g__;s__
GCA_025356815.1	11	none	none	none	11	3		11		TRUE	unresolved	TRUE	TRUE	0.844038	0.912267	-0.0682292	d__Bacteria;p__Pseudomonadota;c__Gammaproteobacteria;o__Steroidobacterales;f__Steroidobacteraceae;g__CAIKZZ01;s__CAIKZZ01 sp025356815	t	93.11	4.42	95.04	1.15	207	4001791	d__Bacteria;p__Pseudomonadota;c__;o__;f__;g__;s__
GCA_025356865.1	11	none	none	none	11	0		11		TRUE	unresolved	TRUE	TRUE	0.84913	0.933565	-0.0844351	d__Bacteria;p__Desulfobacterota_E;c__Deferrimicrobia;o__Deferrimicrobiales;f__Deferrimicrobiaceae;g__JANXPS01;s__JANXPS01 sp025356865	t	89.36	1.78	93.69	2.26	212	2798813	d__Bacteria;p__;c__Deltaproteobacteria;o__;f__;g__;s__
GCA_025356915.1	11	none	none	none	11	0		11		TRUE	unresolved	TRUE	TRUE	0.86939	0.877858	-0.00846756	d__Bacteria;p__Planctomycetota;c__Planctomycetia;o__Pirellulales;f__Thermoguttaceae;g__JANXQG01;s__JANXQG01 sp025356915	t	89.54	1.15	92.69	1.47	704	4114763	d__Bacteria;p__Planctomycetota;c__;o__;f__;g__;s__
GCA_025356925.1	11	none	none	none	11	0		11		TRUE	unresolved	TRUE	TRUE	0.888027	0.889382	-0.00135492	d__Bacteria;p__Verrucomicrobiota;c__Verrucomicrobiae;o__Limisphaerales;f__UBA8199;g__JANXQE01;s__JANXQE01 sp025356925	t	88.96	6.64	81.68	4.74	838	4632001	d__Bacteria;p__Verrucomicrobiota;c__Verrucomicrobiae;o__Limisphaerales;f__;g__;s__
GCA_025357055.1	11	none	none	none	11	0		11		TRUE	unresolved	TRUE	TRUE	0.83812	0.903356	-0.0652363	d__Bacteria;p__Eisenbacteria;c__RBG-16-71-46;o__RBG-16-71-46;f__RBG-16-71-46;g__JACRPT01;s__JACRPT01 sp025357055	t	93.96	0.16	96.79	1.42	234	3318412	d__Bacteria;p__Candidatus Eisenbacteria;c__;o__;f__;g__;s__
GCA_025357175.1	11	none	none	none	11	1		11		TRUE	unresolved	TRUE	TRUE	0.851303	0.936117	-0.0848132	d__Bacteria;p__Desulfobacterota_E;c__Deferrimicrobia;o__Deferrimicrobiales;f__Deferrimicrobiaceae;g__JANXPS01;s__JANXPS01 sp025357175	t	92.44	1.85	96.78	0.14	321	2523146	d__Bacteria;p__;c__Deltaproteobacteria;o__;f__;g__;s__
GCA_025357215.1	11	none	none	none	11	0		11		TRUE	unresolved	TRUE	TRUE	0.857546	0.863965	-0.00641906	d__Bacteria;p__Acidobacteriota;c__Terriglobia;o__Terriglobales;f__Gp1-AA117;g__Angelobacter;s__Angelobacter sp025357215	t	94.36	4.71	92.32	0.48	593	4984064	d__Bacteria;p__Acidobacteriota;c__Terriglobia;o__Terriglobales;f__Acidobacteriaceae;g__;s__
GCA_025357235.1	11	none	none	none	11	2		11		TRUE	unresolved	TRUE	TRUE	0.855422	0.886497	-0.0310745	d__Bacteria;p__Pseudomonadota;c__Gammaproteobacteria;o__Burkholderiales;f__JACQAP01;g__JACQAP01;s__JACQAP01 sp025357235	t	95.36	5.29	92.74	6.25	582	4614426	d__Bacteria;p__Pseudomonadota;c__Betaproteobacteria;o__;f__;g__;s__
GCA_025357355.1	11	none	none	none	11	3		11		TRUE	unresolved	TRUE	TRUE	0.85147	0.893098	-0.0416274	d__Bacteria;p__Pseudomonadota;c__Alphaproteobacteria;o__Rhodobacterales;f__Rhodobacteraceae;g__CAMBWO01;s__CAMBWO01 sp025357355	t	88.33	3.62	80.78	1.91	866	3600061	d__Bacteria;p__Pseudomonadota;c__Alphaproteobacteria;o__Rhodobacterales;f__;g__;s__
GCA_025357445.1	11	none	none	none	11	1		11		TRUE	unresolved	TRUE	TRUE	0.861727	0.883899	-0.0221728	d__Bacteria;p__Acidobacteriota;c__Terriglobia;o__Bryobacterales;f__Bryobacteraceae;g__Solibacter;s__Solibacter sp025358475	f	93.65	3.11	97.7	4.47	1397	5581444	d__Bacteria;p__Acidobacteriota;c__Terriglobia;o__Bryobacterales;f__Solibacteraceae;g__Candidatus Solibacter;s__
GCA_025357495.1	11	none	none	none	11	1		11		TRUE	unresolved	TRUE	TRUE	0.889209	0.886381	0.00282751	d__Bacteria;p__Pseudomonadota;c__Gammaproteobacteria;o__Burkholderiales;f__Burkholderiaceae;g__Undibacterium;s__Undibacterium sp025359635	f	93.83	6.25	91.87	6.15	1005	4611123	d__Bacteria;p__Pseudomonadota;c__Betaproteobacteria;o__Burkholderiales;f__Oxalobacteraceae;g__Undibacterium;s__
GCA_025357545.1	11	none	none	none	11	1		11		TRUE	unresolved	TRUE	TRUE	0.845193	0.909085	-0.0638912	d__Bacteria;p__Acidobacteriota;c__Holophagae;o__Holophagales;f__Holophagaceae;g__JANXPB01;s__JANXPB01 sp025357545	t	98.58	1.49	95.62	2.08	239	3273613	d__Bacteria;p__Acidobacteriota;c__Holophagae;o__Holophagales;f__Holophagaceae;g__;s__
GCA_025357635.1	11	none	none	none	11	0		11		TRUE	unresolved	TRUE	TRUE	0.870127	0.930626	-0.0604996	d__Bacteria;p__Pseudomonadota;c__Gammaproteobacteria;o__Steroidobacterales;f__Steroidobacteraceae;g__TMP-86;s__TMP-86 sp025357635	t	97.64	2.66	100	0.42	182	4292838	d__Bacteria;p__Pseudomonadota;c__;o__;f__;g__;s__
GCA_025357755.1	11	none	none	none	11	0		11		TRUE	unresolved	TRUE	TRUE	0.874888	0.935339	-0.0604512	d__Bacteria;p__Myxococcota;c__Polyangia;o__Haliangiales;f__Haliangiaceae;g__JABFXX01;s__JABFXX01 sp025357755	t	95.4	4.95	89.86	5.74	450	8612220	d__Bacteria;p__Myxococcota;c__;o__Haliangiales;f__Kofleriaceae;g__;s__
GCA_025357775.1	11	none	none	none	11	2		11		TRUE	unresolved	TRUE	TRUE	0.864931	0.861326	0.00360492	d__Bacteria;p__Bacteroidota;c__Bacteroidia;o__Chitinophagales;f__Chitinophagaceae;g__Ferruginibacter;s__Ferruginibacter sp025357775	t	93.02	0.99	93.09	0.39	525	2987859	d__Bacteria;p__Bacteroidota;c__Chitinophagia;o__Chitinophagales;f__Chitinophagaceae;g__Ferruginibacter;s__
GCA_025357795.1	11	none	none	none	11	2		11		TRUE	unresolved	TRUE	TRUE	0.835269	0.84913	-0.013861	d__Bacteria;p__Planctomycetota;c__Phycisphaerae;o__UBA1845;f__JANYLN01;g__JANYLN01;s__JANYLN01 sp025357795	t	94.89	3.41	87.9	2.03	338	3535969	d__Bacteria;p__Planctomycetota;c__;o__;f__;g__;s__
GCA_025357805.1	11	none	none	none	11	2		11		TRUE	unresolved	TRUE	TRUE	0.906322	0.946906	-0.0405835	d__Bacteria;p__Gemmatimonadota;c__Gemmatimonadetes;o__Gemmatimonadales;f__Gemmatimonadaceae;g__Fen-1231;s__Fen-1231 sp025360995	f	87.36	6.82	93.14	7.86	357	2826173	d__Bacteria;p__Gemmatimonadota;c__;o__;f__;g__;s__
GCA_025357835.1	11	none	none	none	11	1		11		TRUE	unresolved	TRUE	TRUE	0.889941	0.925425	-0.035484	d__Bacteria;p__Pseudomonadota;c__Gammaproteobacteria;o__Steroidobacterales;f__Steroidobacteraceae;g__Bog-1198;s__Bog-1198 sp025357835	t	94.94	4.36	94.38	3.99	148	4049548	d__Bacteria;p__Pseudomonadota;c__Gammaproteobacteria;o__;f__;g__;s__
GCA_025357875.1	11	none	none	none	11	4		11		TRUE	unresolved	TRUE	TRUE	0.874571	0.877266	-0.00269508	d__Bacteria;p__Acidobacteriota;c__Terriglobia;o__Terriglobales;f__Acidobacteriaceae;g__Palsa-288;s__Palsa-288 sp025357875	t	94.44	0.98	97.48	2.71	229	4563128	d__Bacteria;p__Acidobacteriota;c__Terriglobia;o__Terriglobales;f__Acidobacteriaceae;g__Granulicella;s__
GCA_025357895.1	11	none	none	none	11	0		11		TRUE	unresolved	TRUE	TRUE	0.913974	0.913315	0.00065891	d__Bacteria;p__Bacteroidota;c__Kapaibacteriia;o__Palsa-1295;f__Palsa-1295;g__PALSA-1296;s__PALSA-1296 sp025357895	t	90.69	1.52	92.58	0.48	434	3097543	d__Bacteria;p__Ignavibacteriota;c__;o__;f__;g__;s__
GCA_025357915.1	11	none	none	none	11	1		11		TRUE	unresolved	TRUE	TRUE	0.874966	0.940888	-0.0659214	d__Bacteria;p__Pseudomonadota;c__Gammaproteobacteria;o__Steroidobacterales;f__Steroidobacteraceae;g__FEN-1191;s__FEN-1191 sp025357915	t	92.12	0.96	93.06	0.16	87	2668664	d__Bacteria;p__Pseudomonadota;c__Gammaproteobacteria;o__;f__;g__;s__
GCA_025357945.1	11	none	none	none	11	0		11		TRUE	unresolved	TRUE	TRUE	0.845046	0.936622	-0.0915758	d__Bacteria;p__Gemmatimonadota;c__Gemmatimonadetes;o__Gemmatimonadales;f__GWC2-71-9;g__Palsa-1233;s__Palsa-1233 sp025357945	t	96.34	2.2	99.81	2.09	75	3014387	d__Bacteria;p__Gemmatimonadota;c__;o__;f__;g__;s__
GCA_025357975.1	11	none	none	none	11	1		11		TRUE	unresolved	TRUE	TRUE	0.90534	0.930247	-0.0249071	d__Bacteria;p__Gemmatimonadota;c__Gemmatimonadetes;o__Gemmatimonadales;f__Gemmatimonadaceae;g__UBA4720;s__UBA4720 sp025357975	t	88.55	3.5	90.88	2.63	527	3132365	d__Bacteria;p__Gemmatimonadota;c__Gemmatimonadetes;o__Gemmatimonadales;f__Gemmatimonadaceae;g__;s__
GCA_025357995.1	11	none	none	none	11	0		11		TRUE	unresolved	TRUE	TRUE	0.868225	0.943434	-0.0752085	d__Bacteria;p__Actinomycetota;c__Acidimicrobiia;o__IMCC26256;f__IMCC26256;g__JAENVU01;s__JAENVU01 sp025357995	t	79.49	0.95	68.69	0.26	327	2788207	d__Bacteria;p__Actinomycetota;c__Acidimicrobiia;o__;f__;g__;s__
GCA_025358015.1	11	none	none	none	11	0		11		TRUE	unresolved	TRUE	TRUE	0.855685	0.904642	-0.0489575	d__Bacteria;p__Pseudomonadota;c__Alphaproteobacteria;o__Micropepsales;f__Micropepsaceae;g__Rhizomicrobium;s__Rhizomicrobium sp903897605	f	93.07	1.68	91.25	1.19	133	2808823	d__Bacteria;p__Pseudomonadota;c__Alphaproteobacteria;o__;f__;g__;s__
GCA_025358025.1	11	none	none	none	11	1		11		TRUE	unresolved	TRUE	TRUE	0.912308	0.908687	0.00362094	d__Bacteria;p__Bacteroidota;c__Bacteroidia;o__Bacteroidales;f__Prolixibacteraceae;g__CAINVV01;s__CAINVV01 sp025358025	t	98.44	0.81	100	2.33	221	4288393	d__Bacteria;p__Bacteroidota;c__Bacteroidia;o__;f__;g__;s__
GCA_025358055.1	11	none	none	none	11	1		11		TRUE	unresolved	TRUE	TRUE	0.876772	0.924025	-0.0472532	d__Bacteria;p__Gemmatimonadota;c__Gemmatimonadetes;o__Gemmatimonadales;f__GWC2-71-9;g__JANYKV01;s__JANYKV01 sp025358055	t	94.51	2.2	93.07	0.52	193	4433921	d__Bacteria;p__Gemmatimonadota;c__;o__;f__;g__;s__
GCA_025358075.1	11	none	none	none	11	4		11		TRUE	unresolved	TRUE	TRUE	0.865443	0.932414	-0.0669707	d__Bacteria;p__Actinomycetota;c__Acidimicrobiia;o__Acidimicrobiales;f__Ilumatobacteraceae;g__JAENVT01;s__JAENVT01 sp025358075	t	90.6	1.28	92.69	0.78	193	4439301	d__Bacteria;p__Actinomycetota;c__Acidimicrobiia;o__Acidimicrobiales;f__Ilumatobacteraceae;g__;s__
GCA_025358085.1	11	none	none	none	11	0		11		TRUE	unresolved	TRUE	TRUE	0.86459	0.914535	-0.0499441	d__Bacteria;p__Myxococcota;c__Myxococcia;o__Myxococcales;f__40CM-4-68-19;g__JANYKT01;s__JANYKT01 sp025358085	t	96.77	1.94	98.11	3.07	217	5419755	d__Bacteria;p__;c__Deltaproteobacteria;o__;f__;g__;s__
GCA_025358115.1	11	none	none	none	11	2		11		TRUE	unresolved	TRUE	TRUE	0.86866	0.863428	0.00523292	d__Archaea;p__Halobacteriota;c__Methanomicrobia;o__Methanomicrobiales;f__Methanospirillaceae;g__Methanoregula;s__Methanoregula sp025358115	t	77.05	1.31	70.13	0.82	97	2263363	d__Archaea;p__Euryarchaeota;c__Methanomicrobia;o__Methanomicrobiales;f__;g__;s__
GCA_025358125.1	11	none	none	none	11	2		11		TRUE	unresolved	TRUE	TRUE	0.861635	0.918396	-0.0567609	d__Bacteria;p__Actinomycetota;c__Acidimicrobiia;o__Acidimicrobiales;f__Ilumatobacteraceae;g__WLMZ01;s__WLMZ01 sp025358125	t	93.16	3.5	93.46	1.02	118	4055436	d__Bacteria;p__Actinomycetota;c__Actinomycetes;o__;f__;g__;s__
GCA_025358155.1	11	none	none	none	11	2		11		TRUE	unresolved	TRUE	TRUE	0.873792	0.906372	-0.0325799	d__Bacteria;p__Pseudomonadota;c__Gammaproteobacteria;o__Burkholderiales;f__Burkholderiaceae;g__Aquabacterium_A;s__Aquabacterium_A sp025358155	t	99.77	2.28	98.31	0.55	330	5103581	d__Bacteria;p__Pseudomonadota;c__Betaproteobacteria;o__;f__;g__;s__
GCA_025358195.1	11	none	none	none	11	3		11		TRUE	unresolved	TRUE	TRUE	0.908355	0.902983	0.00537238	d__Bacteria;p__Bacteroidota;c__Bacteroidia;o__Cytophagales;f__Cyclobacteriaceae;g__ELB16-189;s__ELB16-189 sp025358195	t	79.13	1.2	79.55	1.26	579	3173824	d__Bacteria;p__Bacteroidota;c__Cytophagia;o__Cytophagales;f__Cyclobacteriaceae;g__;s__
GCA_025358205.1	11	none	none	none	11	0		11		TRUE	unresolved	TRUE	TRUE	0.889941	0.905957	-0.0160162	d__Bacteria;p__Armatimonadota;c__UBA5829;o__DTJY01;f__DTJY01;g__JANYKG01;s__JANYKG01 sp025358205	t	90.74	3.7	97.16	0.71	200	4075679	d__Bacteria;p__Armatimonadota;c__;o__;f__;g__;s__
GCA_025358235.1	11	none	none	none	11	1		11		TRUE	unresolved	TRUE	TRUE	0.887016	0.890275	-0.00325915	d__Bacteria;p__Chloroflexota;c__Dehalococcoidia;o__Dehalococcoidales;f__RBG-16-60-22;g__JACPQH01;s__JACPQH01 sp025358235	t	75.98	0.99	76.06	0	329	1523098	d__Bacteria;p__Chloroflexota;c__;o__;f__;g__;s__
GCA_025358255.1	11	none	none	none	11	4		11		TRUE	unresolved	TRUE	TRUE	0.865204	0.916223	-0.0510191	d__Bacteria;p__Spirochaetota;c__Spirochaetia;o__Treponematales;f__Rectinemataceae;g__JANYKC01;s__JANYKC01 sp025358255	t	94.25	1.53	94.98	2.99	99	4144111	d__Bacteria;p__Spirochaetota;c__Spirochaetia;o__Spirochaetales;f__Spirochaetaceae;g__;s__
GCA_025358295.1	11	none	none	none	11	1		11		TRUE	unresolved	TRUE	TRUE	0.892737	0.936801	-0.0440642	d__Bacteria;p__Pseudomonadota;c__Gammaproteobacteria;o__Steroidobacterales;f__Steroidobacteraceae;g__Bog-1198;s__Bog-1198 sp025358295	t	94.75	2.76	97.54	2.57	74	4023380	d__Bacteria;p__Pseudomonadota;c__Gammaproteobacteria;o__;f__;g__;s__
GCA_025358305.1	11	none	none	none	11	0		11		TRUE	unresolved	TRUE	TRUE	0.869113	0.92142	-0.0523065	d__Bacteria;p__Bacteroidota;c__UBA10030;o__UBA10030;f__SZUA-254;g__JANYJZ01;s__JANYJZ01 sp025358305	t	95.06	2.19	100	1.83	42	3209316	d__Bacteria;p__Ignavibacteriota;c__;o__;f__;g__;s__
GCA_025358315.1	11	none	none	none	11	0		11		TRUE	unresolved	TRUE	TRUE	0.901791	0.944695	-0.0429032	d__Bacteria;p__Gemmatimonadota;c__Gemmatimonadetes;o__Gemmatimonadales;f__Gemmatimonadaceae;g__Fen-1231;s__Fen-1231 sp025358315	t	77.88	4.4	82.48	5.56	283	2802333	d__Bacteria;p__Gemmatimonadota;c__;o__;f__;g__;s__
GCA_025358355.1	11	none	none	none	11	4		11		TRUE	unresolved	TRUE	TRUE	0.864635	0.930629	-0.0659934	d__Bacteria;p__Actinomycetota;c__Thermoleophilia;o__Gaiellales;f__Gaiellaceae;g__Gaiella;s__Gaiella sp025358355	t	95.11	2.59	92.62	1.4	116	2891865	d__Bacteria;p__Actinomycetota;c__Actinomycetes;o__;f__;g__;s__
GCA_025358395.1	11	none	none	none	11	1		11		TRUE	unresolved	TRUE	TRUE	0.913642	0.908109	0.0055335	d__Bacteria;p__Bacteroidota;c__Bacteroidia;o__Bacteroidales;f__Prolixibacteraceae;g__CAINVV01;s__CAINVV01 sp025358395	t	71.38	1.34	62	2.86	304	3326104	d__Bacteria;p__Bacteroidota;c__Bacteroidia;o__;f__;g__;s__
GCA_025358405.1	11	none	none	none	11	0		11		TRUE	unresolved	TRUE	TRUE	0.896455	0.908373	-0.0119179	d__Bacteria;p__Pseudomonadota;c__Gammaproteobacteria;o__Burkholderiales;f__Usitatibacteraceae;g__JANYFH01;s__JANYFH01 sp025362705	f	74	4.62	73.73	3.63	631	2951701	d__Bacteria;p__Pseudomonadota;c__Betaproteobacteria;o__;f__;g__;s__
GCA_025358435.1	11	none	none	none	11	1		11		TRUE	unresolved	TRUE	TRUE	0.872345	0.914085	-0.0417401	d__Bacteria;p__Acidobacteriota;c__Holophagae;o__Holophagales;f__Holophagaceae;g__JANXPB01;s__JANXPB01 sp025358435	t	71.65	3.42	76.35	1.78	211	2410416	d__Bacteria;p__Acidobacteriota;c__Holophagae;o__Holophagales;f__Holophagaceae;g__;s__
GCA_025358455.1	11	none	none	none	11	2		11		TRUE	unresolved	TRUE	TRUE	0.910747	0.910426	0.000320848	d__Bacteria;p__Bacteroidota;c__Bacteroidia;o__Bacteroidales;f__VadinHA17;g__LD21;s__LD21 sp025358455	t	96.35	2.62	95.69	1.44	142	3422181	d__Bacteria;p__Bacteroidota;c__Bacteroidia;o__Bacteroidales;f__;g__;s__
GCA_025358475.1	11	none	none	none	11	1		11		TRUE	unresolved	TRUE	TRUE	0.862163	0.884261	-0.0220975	d__Bacteria;p__Acidobacteriota;c__Terriglobia;o__Bryobacterales;f__Bryobacteraceae;g__Solibacter;s__Solibacter sp025358475	t	89.69	5.48	90.91	4.12	818	5520992	d__Bacteria;p__Acidobacteriota;c__Terriglobia;o__Bryobacterales;f__Solibacteraceae;g__Candidatus Solibacter;s__
GCA_025358485.1	11	none	none	none	11	2		11		TRUE	unresolved	TRUE	TRUE	0.870355	0.908462	-0.0381071	d__Bacteria;p__Pseudomonadota;c__Gammaproteobacteria;o__Burkholderiales;f__Burkholderiaceae;g__JANYJJ01;s__JANYJJ01 sp025358485	t	94.83	0.96	86.48	2.07	214	3968424	d__Bacteria;p__Pseudomonadota;c__Betaproteobacteria;o__Burkholderiales;f__;g__;s__
GCA_025358515.1	11	none	none	none	11	0		11		TRUE	unresolved	TRUE	TRUE	0.857972	0.898661	-0.0406891	d__Bacteria;p__Chloroflexota;c__Limnocylindria;o__Limnocylindrales;f__CSP1-4;g__Fen-1039;s__Fen-1039 sp025358515	t	93.06	3.66	92.98	5.82	264	2781749	d__Bacteria;p__Chloroflexota;c__;o__;f__;g__;s__
GCA_025358525.1	11	none	none	none	11	1		11		TRUE	unresolved	TRUE	TRUE	0.846296	0.890549	-0.0442523	d__Bacteria;p__Chloroflexota;c__Limnocylindria;o__Limnocylindrales;f__CSP1-4;g__Fen-1039;s__Fen-1039 sp025358525	t	87.19	2.78	84.56	2.09	260	2584746	d__Bacteria;p__Chloroflexota;c__;o__;f__;g__;s__
GCA_025358555.1	11	none	none	none	11	2		11		TRUE	unresolved	TRUE	TRUE	0.870307	0.903956	-0.0336494	d__Bacteria;p__Pseudomonadota;c__Gammaproteobacteria;o__Burkholderiales;f__Burkholderiaceae;g__JANYCG01;s__JANYCG01 sp025358555	t	94.04	2.28	93.71	1.81	384	4753905	d__Bacteria;p__Pseudomonadota;c__Betaproteobacteria;o__Burkholderiales;f__Comamonadaceae;g__Rhodoferax;s__
GCA_025358575.1	11	none	none	none	11	2		11		TRUE	unresolved	TRUE	TRUE	0.911428	0.934683	-0.0232553	d__Bacteria;p__Acidobacteriota;c__Terriglobia;o__Bryobacterales;f__Bryobacteraceae;g__JANYJA01;s__JANYJA01 sp025358575	t	96	2.68	95.6	1.05	261	4766175	d__Bacteria;p__Acidobacteriota;c__Terriglobia;o__;f__;g__;s__
GCA_025358595.1	11	none	none	none	11	3		11		TRUE	unresolved	TRUE	TRUE	0.880944	0.892179	-0.0112343	d__Bacteria;p__Acidobacteriota;c__Terriglobia;o__Bryobacterales;f__Bryobacteraceae;g__JANXXV01;s__JANXXV01 sp025360145	f	75.08	4.82	71.01	3.73	987	4742724	d__Bacteria;p__Acidobacteriota;c__Terriglobia;o__Bryobacterales;f__Bryobacteraceae;g__;s__
GCA_025358615.1	11	none	none	none	11	2		11		TRUE	unresolved	TRUE	TRUE	0.891181	0.935852	-0.0446706	d__Bacteria;p__Pseudomonadota;c__Gammaproteobacteria;o__Steroidobacterales;f__Steroidobacteraceae;g__Bog-1198;s__Bog-1198 sp025358615	t	82.87	6.48	82.08	4.41	492	3777830	d__Bacteria;p__Pseudomonadota;c__Gammaproteobacteria;o__;f__;g__;s__
GCA_025358645.1	11	none	none	none	11	1		11		TRUE	unresolved	TRUE	TRUE	0.911271	0.909149	0.00212186	d__Bacteria;p__Bacteroidota;c__Bacteroidia;o__Bacteroidales;f__VadinHA17;g__LD21;s__LD21 sp025358645	t	94.22	2.86	98.27	1.08	414	4064837	d__Bacteria;p__Bacteroidota;c__Bacteroidia;o__Bacteroidales;f__;g__;s__
GCA_025358685.1	11	none	none	none	11	5		11		TRUE	unresolved	TRUE	TRUE	0.895927	0.898212	-0.00228474	d__Bacteria;p__Pseudomonadota;c__Gammaproteobacteria;o__Burkholderiales;f__Usitatibacteraceae;g__JANXWW01;s__JANXWW01 sp025350945	f	82.05	3.74	77.39	3.98	558	3554448	d__Bacteria;p__Pseudomonadota;c__Betaproteobacteria;o__Burkholderiales;f__;g__;s__
GCA_025358705.1	11	none	none	none	11	0		11		TRUE	unresolved	TRUE	TRUE	0.859137	0.960263	-0.101127	d__Bacteria;p__Pseudomonadota;c__Gammaproteobacteria;o__Burkholderiales;f__SG8-39;g__RBG-16-66-20;s__RBG-16-66-20 sp025358705	t	84.19	2.2	90.29	1.11	330	2991134	d__Bacteria;p__Pseudomonadota;c__Betaproteobacteria;o__;f__;g__;s__
GCA_025358725.1	11	none	none	none	11	3		11		TRUE	unresolved	TRUE	TRUE	0.854158	0.84875	0.00540737	d__Bacteria;p__Cyanobacteriota;c__Cyanobacteriia;o__Cyanobacteriales;f__Chamaesiphonaceae;g__Chamaesiphon;s__Chamaesiphon sp025358725	t	91.72	3.11	92.62	5.58	408	4392704	d__Bacteria;p__Cyanobacteriota;c__Cyanophyceae;o__Synechococcales;f__Chamaesiphonaceae;g__Chamaesiphon;s__
GCA_025358745.1	11	none	none	none	11	0		11		TRUE	unresolved	TRUE	TRUE	0.84025	0.915837	-0.0755878	d__Bacteria;p__Pseudomonadota;c__Alphaproteobacteria;o__Rhizobiales;f__Beijerinckiaceae;g__Roseiarcus;s__Roseiarcus sp025358745	t	83.57	1.62	86.26	0.97	355	3940132	d__Bacteria;p__Pseudomonadota;c__Alphaproteobacteria;o__Hyphomicrobiales;f__;g__;s__
GCA_025358765.1	11	none	none	none	11	0		11		TRUE	unresolved	TRUE	TRUE	0.911231	0.910101	0.00113036	d__Bacteria;p__Bacteroidota;c__Kapaibacteriia;o__Kapaibacteriales;f__UBA4661;g__JANYIG01;s__JANYIG01 sp025358765	t	98.09	1.64	98.25	2.05	362	4860394	d__Bacteria;p__Candidatus Kapabacteria;c__;o__;f__;g__;s__
GCA_025358825.1	11	none	none	none	11	6		11		TRUE	unresolved	TRUE	TRUE	0.886141	0.881276	0.00486458	d__Bacteria;p__Pseudomonadota;c__Gammaproteobacteria;o__Burkholderiales;f__Usitatibacteraceae;g__JANXWW01;s__JANXWW01 sp025359285	f	85.04	5.77	84.86	6.94	550	3484165	d__Bacteria;p__Pseudomonadota;c__Betaproteobacteria;o__Burkholderiales;f__;g__;s__
GCA_025358845.1	11	none	none	none	11	0		11		TRUE	unresolved	TRUE	TRUE	0.856418	0.938032	-0.081614	d__Bacteria;p__Pseudomonadota;c__Alphaproteobacteria;o__Sphingomonadales;f__Sphingomonadaceae;g__Sphingomicrobium;s__Sphingomicrobium sp025362505	f	72.68	2.88	73.09	3.4	203	1642009	d__Bacteria;p__Pseudomonadota;c__Alphaproteobacteria;o__Sphingomonadales;f__Sphingomonadaceae;g__Sphingomonas;s__
GCA_025358855.1	11	none	none	none	11	0		11		TRUE	unresolved	TRUE	TRUE	0.853765	0.933301	-0.0795356	d__Bacteria;p__Actinomycetota;c__UBA4738;o__UBA4738;f__HRBIN12;g__JANXVR01;s__JANXVR01 sp025351565	f	86.14	6.84	90.81	12.66	525	2851251	d__Bacteria;p__Actinomycetota;c__Actinomycetes;o__;f__;g__;s__
GCA_025358885.1	11	none	none	none	11	0		11		TRUE	unresolved	TRUE	TRUE	0.930273	0.932607	-0.00233342	d__Bacteria;p__Bacteroidota;c__Bacteroidia;o__Cytophagales;f__Cyclobacteriaceae;g__ELB16-189;s__ELB16-189 sp025358885	t	93.75	1.13	98.24	0.03	246	3840715	d__Bacteria;p__Bacteroidota;c__Cytophagia;o__Cytophagales;f__;g__;s__
GCA_025358905.1	11	none	none	none	11	2		11		TRUE	unresolved	TRUE	TRUE	0.898026	0.92162	-0.0235947	d__Bacteria;p__Pseudomonadota;c__Gammaproteobacteria;o__Burkholderiales;f__Burkholderiaceae;g__Polaromonas;s__Polaromonas sp025363315	f	79.8	2.54	81.35	6.6	378	2807498	d__Bacteria;p__Pseudomonadota;c__Betaproteobacteria;o__Burkholderiales;f__Comamonadaceae;g__Polaromonas;s__
GCA_025358925.1	11	none	none	none	11	3		11		TRUE	unresolved	TRUE	TRUE	0.900763	0.93372	-0.0329578	d__Bacteria;p__Gemmatimonadota;c__Gemmatimonadetes;o__Gemmatimonadales;f__Gemmatimonadaceae;g__Gemmatimonas;s__Gemmatimonas sp025358925	t	97.25	2.2	96.21	1.11	72	4006182	d__Bacteria;p__Gemmatimonadota;c__Gemmatimonadetes;o__Gemmatimonadales;f__Gemmatimonadaceae;g__;s__
GCA_025358945.1	11	none	none	none	11	0		11		TRUE	unresolved	TRUE	TRUE	0.874979	0.945959	-0.0709805	d__Bacteria;p__Acidobacteriota;c__Vicinamibacteria;o__Vicinamibacterales;f__UBA2999;g__Gp6-AA45;s__Gp6-AA45 sp025358945	t	87.18	4.75	96.83	1.82	372	3901098	d__Bacteria;p__Acidobacteriota;c__;o__;f__;g__;s__
GCA_025358965.1	11	none	none	none	11	0		11		TRUE	unresolved	TRUE	TRUE	0.906407	0.94625	-0.0398425	d__Bacteria;p__Gemmatimonadota;c__Gemmatimonadetes;o__Gemmatimonadales;f__Gemmatimonadaceae;g__Fen-1231;s__Fen-1231 sp025360995	f	82.47	6.24	87.26	6.43	358	2954687	d__Bacteria;p__Gemmatimonadota;c__;o__;f__;g__;s__
GCA_025358985.1	11	none	none	none	11	1		11		TRUE	unresolved	TRUE	TRUE	0.895171	0.92742	-0.0322491	d__Bacteria;p__Actinomycetota;c__Acidimicrobiia;o__Acidimicrobiales;f__JANYDT01;g__JANYHQ01;s__JANYHQ01 sp025358985	t	74.82	2.56	78.86	2.51	745	3455444	d__Bacteria;p__Actinomycetota;c__Acidimicrobiia;o__Acidimicrobiales;f__;g__;s__
GCA_025359005.1	11	none	none	none	11	0		11		TRUE	unresolved	TRUE	TRUE	0.837959	0.859891	-0.021932	d__Bacteria;p__Pseudomonadota;c__Alphaproteobacteria;o__Rhizobiales;f__Hyphomicrobiaceae;g__JABFRJ01;s__JABFRJ01 sp025359005	t	89.71	1.59	90.64	1.18	673	4160079	d__Bacteria;p__Pseudomonadota;c__Alphaproteobacteria;o__Hyphomicrobiales;f__Hyphomicrobiaceae;g__;s__
GCA_025359025.1	11	none	none	none	11	0		11		TRUE	unresolved	TRUE	TRUE	0.930826	0.934832	-0.00400575	d__Bacteria;p__Pseudomonadota;c__Gammaproteobacteria;o__Burkholderiales;f__Methylophilaceae;g__Methylotenera_A;s__Methylotenera_A sp025359405	f	82.14	4.89	80.27	5.06	299	1599450	d__Bacteria;p__Pseudomonadota;c__Betaproteobacteria;o__Nitrosomonadales;f__Methylophilaceae;g__Methylotenera;s__
GCA_025359045.1	11	none	none	none	11	1		11		TRUE	unresolved	TRUE	TRUE	0.90231	0.923653	-0.0213427	d__Bacteria;p__Pseudomonadota;c__Alphaproteobacteria;o__Rhizobiales;f__Aestuariivirgaceae;g__Aestuariivirga;s__Aestuariivirga sp025359045	t	97.94	1.85	93.01	1.05	76	3176968	d__Bacteria;p__Pseudomonadota;c__Alphaproteobacteria;o__Hyphomicrobiales;f__;g__;s__
GCA_025359065.1	11	none	none	none	11	2		11		TRUE	unresolved	TRUE	TRUE	0.884223	0.880435	0.00378851	d__Bacteria;p__Cyanobacteriota;c__Cyanobacteriia;o__Cyanobacteriales;f__Chamaesiphonaceae;g__JAAFHZ01;s__JAAFHZ01 sp025359065	t	98.11	0.67	99.84	0.76	121	3921071	d__Bacteria;p__Cyanobacteriota;c__Cyanophyceae;o__Synechococcales;f__;g__;s__
GCA_025359085.1	11	none	none	none	11	1		11		TRUE	unresolved	TRUE	TRUE	0.871907	0.905027	-0.0331208	d__Bacteria;p__Pseudomonadota;c__Gammaproteobacteria;o__Burkholderiales;f__Burkholderiaceae;g__Rhodoferax;s__Rhodoferax sp025359085	t	93.53	4.41	97.17	1.63	149	3158350	d__Bacteria;p__Pseudomonadota;c__Gammaproteobacteria;o__;f__;g__;s__
GCA_025359105.1	11	none	none	none	11	0		11		TRUE	unresolved	TRUE	TRUE	0.84661	0.930431	-0.0838213	d__Bacteria;p__Myxococcota;c__Polyangia;o__Polyangiales;f__Polyangiaceae;g__JANYHK01;s__JANYHK01 sp025359105	t	94.84	4.68	95.93	1.45	146	8468281	d__Bacteria;p__Myxococcota;c__Myxococcia;o__Myxococcales;f__;g__;s__
GCA_025359125.1	11	none	none	none	11	1		11		TRUE	unresolved	TRUE	TRUE	0.927395	0.92657	0.000825049	d__Bacteria;p__Bacteroidota;c__Bacteroidia;o__Cytophagales;f__Cyclobacteriaceae;g__ELB16-189;s__ELB16-189 sp025359125	t	100	0.36	100	0.01	87	3679782	d__Bacteria;p__Bacteroidota;c__Cytophagia;o__Cytophagales;f__;g__;s__
GCA_025359135.1	11	none	none	none	11	1		11		TRUE	unresolved	TRUE	TRUE	0.843715	0.937586	-0.0938707	d__Bacteria;p__Gemmatimonadota;c__Gemmatimonadetes;o__Gemmatimonadales;f__Gemmatimonadaceae;g__JACPPC01;s__JACPPC01 sp025359135	t	86.76	2.2	94.03	0.74	243	4132663	d__Bacteria;p__Gemmatimonadota;c__;o__;f__;g__;s__
GCA_025359165.1	11	none	none	none	11	0		11		TRUE	unresolved	TRUE	TRUE	0.857194	0.881199	-0.0240051	d__Bacteria;p__Pseudomonadota;c__Alphaproteobacteria;o__Rhizobiales;f__Hyphomicrobiaceae;g__JABFRJ01;s__JABFRJ01 sp025359165	t	95.2	1.05	97.1	1.23	268	4162533	d__Bacteria;p__Pseudomonadota;c__Alphaproteobacteria;o__Hyphomicrobiales;f__Hyphomicrobiaceae;g__;s__
GCA_025359185.1	11	none	none	none	11	2		11		TRUE	unresolved	TRUE	TRUE	0.857979	0.88542	-0.0274404	d__Bacteria;p__Pseudomonadota;c__Alphaproteobacteria;o__Rhizobiales;f__Hyphomicrobiaceae;g__JANYHF01;s__JANYHF01 sp025359185	t	94.76	1.21	97.06	1.56	125	4039634	d__Bacteria;p__Pseudomonadota;c__Alphaproteobacteria;o__Hyphomicrobiales;f__Hyphomicrobiaceae;g__;s__
GCA_025359205.1	11	none	none	none	11	0		11		TRUE	unresolved	TRUE	TRUE	0.876127	0.941565	-0.0654382	d__Bacteria;p__Pseudomonadota;c__Gammaproteobacteria;o__Steroidobacterales;f__Steroidobacteraceae;g__FEN-1191;s__FEN-1191 sp025359205	t	95.71	2.63	97.44	2.3	43	2982770	d__Bacteria;p__Pseudomonadota;c__Gammaproteobacteria;o__;f__;g__;s__
GCA_025359215.1	11	none	none	none	11	0		11		TRUE	unresolved	TRUE	TRUE	0.909631	0.933869	-0.0242385	d__Bacteria;p__Pseudomonadota;c__Alphaproteobacteria;o__Rhizobiales;f__Aestuariivirgaceae;g__Aestuariivirga;s__Aestuariivirga sp025359215	t	99.04	0.91	99.2	0.06	148	3024979	d__Bacteria;p__Pseudomonadota;c__Alphaproteobacteria;o__Hyphomicrobiales;f__;g__;s__
GCA_025359245.1	11	none	none	none	11	0		11		TRUE	unresolved	TRUE	TRUE	0.849795	0.907459	-0.0576639	d__Bacteria;p__Pseudomonadota;c__Gammaproteobacteria;o__Burkholderiales;f__Burkholderiaceae;g__Telluria;s__Telluria sp025359245	t	81.92	6.11	81.66	4.63	244	4961526	d__Bacteria;p__Pseudomonadota;c__Betaproteobacteria;o__Burkholderiales;f__Oxalobacteraceae;g__Massilia;s__
GCA_025359265.1	11	none	none	none	11	4		11		TRUE	unresolved	TRUE	TRUE	0.90007	0.928825	-0.0287556	d__Bacteria;p__Pseudomonadota;c__Alphaproteobacteria;o__Rhizobiales;f__Aestuariivirgaceae;g__Aestuariivirga;s__Aestuariivirga sp025359265	t	96.3	0.43	99.94	0.01	73	2645952	d__Bacteria;p__Pseudomonadota;c__Alphaproteobacteria;o__Hyphomicrobiales;f__;g__;s__
GCA_025359285.1	11	none	none	none	11	2		11		TRUE	unresolved	TRUE	TRUE	0.888003	0.887151	0.000852077	d__Bacteria;p__Pseudomonadota;c__Gammaproteobacteria;o__Burkholderiales;f__Usitatibacteraceae;g__JANXWW01;s__JANXWW01 sp025359285	t	85.23	0.65	85.07	0.94	386	3067799	d__Bacteria;p__Pseudomonadota;c__Betaproteobacteria;o__Burkholderiales;f__;g__;s__
GCA_025359305.1	11	none	none	none	11	0		11		TRUE	unresolved	TRUE	TRUE	0.914107	0.938522	-0.0244156	d__Bacteria;p__Pseudomonadota;c__Alphaproteobacteria;o__Rhizobiales;f__Aestuariivirgaceae;g__Aestuariivirga;s__Aestuariivirga sp025356765	f	79.63	3.86	83.69	2.72	445	2446673	d__Bacteria;p__Pseudomonadota;c__Alphaproteobacteria;o__Hyphomicrobiales;f__;g__;s__
GCA_025359355.1	11	none	none	none	11	1		11		TRUE	unresolved	TRUE	TRUE	0.905715	0.905104	0.000611368	d__Bacteria;p__Bacteroidota;c__Bacteroidia;o__B-17B0;f__B-17BO;g__UBA4416;s__UBA4416 sp025359355	t	85.87	5.03	92.05	2.56	562	3348227	d__Bacteria;p__Bacteroidota;c__;o__;f__;g__;s__
GCA_025359385.1	11	none	none	none	11	3		11		TRUE	unresolved	TRUE	TRUE	0.883428	0.882295	0.0011323	d__Bacteria;p__Pseudomonadota;c__Gammaproteobacteria;o__Burkholderiales;f__Usitatibacteraceae;g__JANXWW01;s__JANXWW01 sp025359285	f	88.71	2.03	88.33	2.29	440	3043374	d__Bacteria;p__Pseudomonadota;c__Betaproteobacteria;o__Burkholderiales;f__;g__;s__
GCA_025359405.1	11	none	none	none	11	0		11		TRUE	unresolved	TRUE	TRUE	0.927843	0.931811	-0.00396815	d__Bacteria;p__Pseudomonadota;c__Gammaproteobacteria;o__Burkholderiales;f__Methylophilaceae;g__Methylotenera_A;s__Methylotenera_A sp025359405	t	94.97	2.98	91.44	4.29	202	1769340	d__Bacteria;p__Pseudomonadota;c__Betaproteobacteria;o__Nitrosomonadales;f__Methylophilaceae;g__Methylotenera;s__
GCA_025359425.1	11	none	none	none	11	1		11		TRUE	unresolved	TRUE	TRUE	0.856858	0.91108	-0.0542223	d__Bacteria;p__Pseudomonadota;c__Alphaproteobacteria;o__Sphingomonadales;f__Sphingomonadaceae;g__Novosphingobium;s__Novosphingobium sp025359425	t	93.48	0.92	94.3	0.22	136	2935305	d__Bacteria;p__Pseudomonadota;c__Alphaproteobacteria;o__Sphingomonadales;f__Sphingomonadaceae;g__;s__
GCA_025359445.1	11	none	none	none	11	0		11		TRUE	unresolved	TRUE	TRUE	0.865228	0.912082	-0.0468535	d__Bacteria;p__Pseudomonadota;c__Alphaproteobacteria;o__Sphingomonadales;f__Sphingomonadaceae;g__Novosphingobium;s__Novosphingobium sp025359445	t	98.74	0.9	99.67	1.56	71	2964668	d__Bacteria;p__Pseudomonadota;c__Alphaproteobacteria;o__Sphingomonadales;f__Sphingomonadaceae;g__;s__
GCA_025359485.1	11	none	none	none	11	0		11		TRUE	unresolved	TRUE	TRUE	0.89613	0.94133	-0.0452008	d__Bacteria;p__Eremiobacterota;c__Eremiobacteria;o__Baltobacterales;f__Baltobacteraceae;g__JANYGA01;s__JANYGA01 sp025359485	t	94.5	0	99.96	0.18	296	2950436	d__Bacteria;p__Pseudomonadota;c__Alphaproteobacteria;o__Rhodospirillales;f__;g__;s__
GCA_025359505.1	11	none	none	none	11	2		11		TRUE	unresolved	TRUE	TRUE	0.85804	0.886552	-0.0285122	d__Bacteria;p__Deinococcota;c__Deinococci;o__Deinococcales;f__JAAFIG01;g__JANYHH01;s__JANYHH01 sp025359505	t	92.58	1.92	91.83	1.43	127	4230927	d__Bacteria;p__Deinococcota;c__Deinococci;o__Deinococcales;f__;g__;s__
GCA_025359525.1	11	none	none	none	11	2		11		TRUE	unresolved	TRUE	TRUE	0.895994	0.91863	-0.0226363	d__Bacteria;p__Pseudomonadota;c__Gammaproteobacteria;o__Burkholderiales;f__Burkholderiaceae;g__Polaromonas;s__Polaromonas sp025363315	f	87.12	4.04	86.21	2.19	350	2571627	d__Bacteria;p__Pseudomonadota;c__Betaproteobacteria;o__Burkholderiales;f__Comamonadaceae;g__Polaromonas;s__
GCA_025359565.1	11	none	none	none	11	1		11		TRUE	unresolved	TRUE	TRUE	0.928288	0.938076	-0.0097879	d__Bacteria;p__Pseudomonadota;c__Gammaproteobacteria;o__Steroidobacterales;f__Steroidobacteraceae;g__Bog-1198;s__Bog-1198 sp025359565	t	95.71	3.83	98.35	0.68	33	3140305	d__Bacteria;p__Pseudomonadota;c__Gammaproteobacteria;o__;f__;g__;s__
GCA_025359585.1	11	none	none	none	11	2		11		TRUE	unresolved	TRUE	TRUE	0.886839	0.920762	-0.0339237	d__Bacteria;p__Pseudomonadota;c__Gammaproteobacteria;o__Burkholderiales;f__Burkholderiaceae;g__LMDS01;s__LMDS01 sp025359585	t	83.04	4.52	81.67	4.4	767	4542576	d__Bacteria;p__Pseudomonadota;c__Betaproteobacteria;o__Burkholderiales;f__;g__Rhizobacter;s__
GCA_025359605.1	11	none	none	none	11	1		11		TRUE	unresolved	TRUE	TRUE	0.905469	0.916222	-0.0107525	d__Bacteria;p__Verrucomicrobiota;c__Verrucomicrobiae;o__Verrucomicrobiales;f__Verrucomicrobiaceae;g__JANYJH01;s__JANYJH01 sp025361865	f	80.41	1.4	83.19	3.18	638	3538420	d__Bacteria;p__Verrucomicrobiota;c__Verrucomicrobiae;o__Verrucomicrobiales;f__Verrucomicrobiaceae;g__Phragmitibacter;s__
GCA_025359625.1	11	none	none	none	11	2		11		TRUE	unresolved	TRUE	TRUE	0.866313	0.860868	0.00544517	d__Bacteria;p__Bacteroidota;c__Bacteroidia;o__Chitinophagales;f__Chitinophagaceae;g__Ferruginibacter;s__Ferruginibacter sp025359625	t	92.79	3.79	93.57	2.77	461	4969726	d__Bacteria;p__Bacteroidota;c__Chitinophagia;o__Chitinophagales;f__Chitinophagaceae;g__Ferruginibacter;s__
GCA_025359635.1	11	none	none	none	11	1		11		TRUE	unresolved	TRUE	TRUE	0.88978	0.887175	0.00260495	d__Bacteria;p__Pseudomonadota;c__Gammaproteobacteria;o__Burkholderiales;f__Burkholderiaceae;g__Undibacterium;s__Undibacterium sp025359635	t	93.53	4.56	99.83	1.94	602	4519080	d__Bacteria;p__Pseudomonadota;c__Betaproteobacteria;o__Burkholderiales;f__Oxalobacteraceae;g__Undibacterium;s__
GCA_025359665.1	11	none	none	none	11	3		11		TRUE	unresolved	TRUE	TRUE	0.858345	0.916009	-0.0576646	d__Bacteria;p__Pseudomonadota;c__Alphaproteobacteria;o__Caulobacterales;f__Caulobacteraceae;g__Palsa-881;s__Palsa-881 sp025359665	t	89.43	4.07	90.49	1.88	634	4496243	d__Bacteria;p__Pseudomonadota;c__Alphaproteobacteria;o__Caulobacterales;f__Caulobacteraceae;g__;s__
GCA_025359685.1	11	none	none	none	11	1		11		TRUE	unresolved	TRUE	TRUE	0.864699	0.92681	-0.062111	d__Bacteria;p__Pseudomonadota;c__Alphaproteobacteria;o__Sphingomonadales;f__Sphingomonadaceae;g__Novosphingobium;s__Novosphingobium sp025359685	t	89.99	1.26	87.96	1.74	125	2577113	d__Bacteria;p__Pseudomonadota;c__Alphaproteobacteria;o__Sphingomonadales;f__Sphingomonadaceae;g__;s__
GCA_025359705.1	11	none	none	none	11	1		11		TRUE	unresolved	TRUE	TRUE	0.862062	0.860576	0.00148611	d__Bacteria;p__Deinococcota;c__Deinococci;o__Deinococcales;f__Deinococcaceae;g__JACMOA01;s__JACMOA01 sp025359705	t	89.41	3.21	91.16	1.09	637	3470132	d__Bacteria;p__Deinococcota;c__Deinococci;o__Deinococcales;f__;g__;s__
GCA_025359725.1	11	none	none	none	11	4		11		TRUE	unresolved	TRUE	TRUE	0.830537	0.823578	0.00695852	d__Bacteria;p__Bacteroidota;c__Bacteroidia;o__Chitinophagales;f__Chitinophagaceae;g__JAAFHG01;s__JAAFHG01 sp025359725	t	96.96	1.48	95.98	1.08	334	3362355	d__Bacteria;p__Bacteroidota;c__Chitinophagia;o__Chitinophagales;f__Chitinophagaceae;g__;s__
GCA_025359745.1	11	none	none	none	11	1		11		TRUE	unresolved	TRUE	TRUE	0.906523	0.930208	-0.0236853	d__Bacteria;p__Pseudomonadota;c__Alphaproteobacteria;o__Rhizobiales;f__Aestuariivirgaceae;g__Aestuariivirga;s__Aestuariivirga sp025359265	f	87.46	3.7	93.3	1.51	367	2549390	d__Bacteria;p__Pseudomonadota;c__Alphaproteobacteria;o__Hyphomicrobiales;f__;g__;s__
GCA_025359765.1	11	none	none	none	11	1		11		TRUE	unresolved	TRUE	TRUE	0.868834	0.924324	-0.0554909	d__Bacteria;p__Pseudomonadota;c__Alphaproteobacteria;o__Acetobacterales;f__Acetobacteraceae;g__CAITOL01;s__CAITOL01 sp025352995	f	90.09	5.64	89.79	5.1	612	4067481	d__Bacteria;p__Pseudomonadota;c__Alphaproteobacteria;o__Rhodospirillales;f__Acetobacteraceae;g__;s__
GCA_025359785.1	11	none	none	none	11	2		11		TRUE	unresolved	TRUE	TRUE	0.830399	0.905234	-0.0748354	d__Bacteria;p__Pseudomonadota;c__Alphaproteobacteria;o__Caulobacterales;f__Caulobacteraceae;g__Phenylobacterium;s__Phenylobacterium sp025359785	t	98.59	3.31	99.61	2.12	75	4216562	d__Bacteria;p__Pseudomonadota;c__Alphaproteobacteria;o__;f__;g__;s__
GCA_025359805.1	11	none	none	none	11	0		11		TRUE	unresolved	TRUE	TRUE	0.933081	0.931636	0.00144509	d__Bacteria;p__Bacteroidota;c__Bacteroidia;o__NS11-12g;f__UKL13-3;g__CAIUEQ01;s__CAIUEQ01 sp025359805	t	90.48	0.16	84.51	0.58	62	2465589	d__Bacteria;p__Bacteroidota;c__;o__;f__;g__;s__
GCA_025359825.1	11	none	none	none	11	1		11		TRUE	unresolved	TRUE	TRUE	0.873075	0.881994	-0.00891888	d__Bacteria;p__Acidobacteriota;c__Terriglobia;o__Terriglobales;f__Acidobacteriaceae;g__Edaphobacter;s__Edaphobacter sp025359825	t	92.31	0.86	85.78	0.41	483	3713245	d__Bacteria;p__Acidobacteriota;c__Terriglobia;o__Terriglobales;f__Acidobacteriaceae;g__Granulicella;s__
GCA_025359845.1	11	none	none	none	11	3		11		TRUE	unresolved	TRUE	TRUE	0.871911	0.909346	-0.0374351	d__Bacteria;p__Actinomycetota;c__Acidimicrobiia;o__Acidimicrobiales;f__JANYDT01;g__JANYDT01;s__JANYDT01 sp025359845	t	94.87	1.12	93	2.54	254	4694466	d__Bacteria;p__Actinomycetota;c__Acidimicrobiia;o__;f__;g__;s__
GCA_025359865.1	11	none	none	none	11	4		11		TRUE	unresolved	TRUE	TRUE	0.871941	0.908738	-0.0367972	d__Bacteria;p__Actinomycetota;c__Acidimicrobiia;o__Acidimicrobiales;f__Ilumatobacteraceae;g__VFMC01;s__VFMC01 sp025359865	t	97.44	4.7	96.61	2.91	219	4987091	d__Bacteria;p__Actinomycetota;c__Actinomycetes;o__;f__;g__;s__
GCA_025359885.1	11	none	none	none	11	1		11		TRUE	unresolved	TRUE	TRUE	0.881737	0.887559	-0.00582171	d__Bacteria;p__Acidobacteriota;c__Terriglobia;o__Terriglobales;f__Acidobacteriaceae;g__Acidicapsa;s__Acidicapsa sp025359885	t	99.14	1.29	94.79	0.31	125	4198936	d__Bacteria;p__Acidobacteriota;c__;o__;f__;g__;s__
GCA_025359905.1	11	none	none	none	11	1		11		TRUE	unresolved	TRUE	TRUE	0.851458	0.920512	-0.0690543	d__Bacteria;p__Pseudomonadota;c__Alphaproteobacteria;o__Acetobacterales;f__Acetobacteraceae;g__CAIPHQ01;s__CAIPHQ01 sp025359905	t	97.76	1.27	97.56	1.07	162	4630981	d__Bacteria;p__Pseudomonadota;c__Alphaproteobacteria;o__Rhodospirillales;f__;g__;s__
GCA_025359915.1	11	none	none	none	11	0		11		TRUE	unresolved	TRUE	TRUE	0.859104	0.853422	0.0056817	d__Bacteria;p__Cyanobacteriota;c__Cyanobacteriia;o__Cyanobacteriales;f__Chamaesiphonaceae;g__Chamaesiphon;s__Chamaesiphon sp025359915	t	97.78	0.89	100	3.42	169	4233067	d__Bacteria;p__Cyanobacteriota;c__Cyanophyceae;o__Synechococcales;f__Chamaesiphonaceae;g__Chamaesiphon;s__
GCA_025359945.1	11	none	none	none	11	0		11		TRUE	unresolved	TRUE	TRUE	0.896573	0.899424	-0.00285096	d__Bacteria;p__Bdellovibrionota;c__Bdellovibrionia;o__Bdellovibrionales;f__Bdellovibrionaceae;g__JANYDD01;s__JANYDD01 sp025359945	t	95.54	0.89	96.06	0.51	106	2742234	d__Bacteria;p__Bdellovibrionota;c__Bdellovibrionia;o__Bdellovibrionales;f__Pseudobdellovibrionaceae;g__Bdellovibrio;s__
GCA_025359965.1	11	none	none	none	11	2		11		TRUE	unresolved	TRUE	TRUE	0.912756	0.920507	-0.00775023	d__Bacteria;p__Verrucomicrobiota;c__Verrucomicrobiae;o__Limisphaerales;f__SXQI01;g__SXQI01;s__SXQI01 sp025359965	t	93.24	1.35	92	1.01	162	5142172	d__Bacteria;p__Verrucomicrobiota;c__Verrucomicrobiae;o__Limisphaerales;f__;g__Pedosphaera;s__
GCA_025359985.1	11	none	none	none	11	1		11		TRUE	unresolved	TRUE	TRUE	0.887245	0.886302	0.000942531	d__Bacteria;p__Pseudomonadota;c__Gammaproteobacteria;o__Burkholderiales;f__Usitatibacteraceae;g__JANXWW01;s__JANXWW01 sp025359985	t	97.79	0.03	99.99	0.72	129	3431187	d__Bacteria;p__Pseudomonadota;c__Betaproteobacteria;o__Burkholderiales;f__;g__;s__
GCA_025360005.1	11	none	none	none	11	0		11		TRUE	unresolved	TRUE	TRUE	0.862661	0.905041	-0.0423799	d__Bacteria;p__Fibrobacterota;c__Fibrobacteria;o__UBA11236;f__UBA11236;g__Chersky-265;s__Chersky-265 sp025360005	t	100	2.2	98.04	0.79	65	4980402	d__Bacteria;p__Fibrobacterota;c__Fibrobacteria;o__;f__;g__;s__
GCA_025360015.1	11	none	none	none	11	1		11		TRUE	unresolved	TRUE	TRUE	0.883679	0.904	-0.0203207	d__Bacteria;p__Verrucomicrobiota;c__Verrucomicrobiae;o__Verrucomicrobiales;f__Verrucomicrobiaceae;g__Prosthecobacter;s__Prosthecobacter sp025360015	t	99.32	1.81	96.91	1.11	79	6613508	d__Bacteria;p__Verrucomicrobiota;c__;o__;f__;g__;s__
GCA_025360045.1	11	none	none	none	11	1		11		TRUE	unresolved	TRUE	TRUE	0.857956	0.856171	0.00178539	d__Bacteria;p__Pseudomonadota;c__Gammaproteobacteria;o__Burkholderiales;f__Chitinibacteraceae;g__Iodobacter;s__Iodobacter sp025360045	t	96.58	1.28	99.99	1.15	97	4020971	d__Bacteria;p__Pseudomonadota;c__Betaproteobacteria;o__Burkholderiales;f__Oxalobacteraceae;g__Janthinobacterium;s__
GCA_025360065.1	11	none	none	none	11	1		11		TRUE	unresolved	TRUE	TRUE	0.879827	0.929824	-0.0499978	d__Bacteria;p__Pseudomonadota;c__Alphaproteobacteria;o__Acetobacterales;f__Acetobacteraceae;g__CAITOL01;s__CAITOL01 sp025360065	t	95.77	1	91.79	0.45	252	3722344	d__Bacteria;p__Pseudomonadota;c__Alphaproteobacteria;o__Rhodospirillales;f__Acetobacteraceae;g__;s__
GCA_025360085.1	11	none	none	none	11	0		11		TRUE	unresolved	TRUE	TRUE	0.936664	0.944311	-0.00764648	d__Bacteria;p__Actinomycetota;c__Actinomycetes;o__Nanopelagicales;f__Nanopelagicaceae;g__Planktophila;s__Planktophila sp025360085	t	89.22	1.05	99.36	0.73	61	1633562	d__Bacteria;p__Actinomycetota;c__Actinomycetes;o__;f__;g__;s__
GCA_025360105.1	11	none	none	none	11	1		11		TRUE	unresolved	TRUE	TRUE	0.87409	0.93478	-0.0606904	d__Bacteria;p__Actinomycetota;c__Acidimicrobiia;o__Acidimicrobiales;f__Ilumatobacteraceae;g__WLMZ01;s__WLMZ01 sp025360105	t	96.15	0	96.92	0.31	105	3892346	d__Bacteria;p__Actinomycetota;c__Actinomycetes;o__;f__;g__;s__
GCA_025360125.1	11	none	none	none	11	2		11		TRUE	unresolved	TRUE	TRUE	0.908528	0.909159	-0.000630804	d__Bacteria;p__Armatimonadota;c__Fimbriimonadia;o__Fimbriimonadales;f__Fimbriimonadaceae;g__Fimbriimonas;s__Fimbriimonas sp025360125	t	92.59	0.93	98.56	0.61	58	4132817	d__Bacteria;p__Armatimonadota;c__;o__;f__;g__;s__
GCA_025360145.1	11	none	none	none	11	4		11		TRUE	unresolved	TRUE	TRUE	0.880146	0.891445	-0.0112992	d__Bacteria;p__Acidobacteriota;c__Terriglobia;o__Bryobacterales;f__Bryobacteraceae;g__JANXXV01;s__JANXXV01 sp025360145	t	72.48	3.27	74.07	1.52	651	4865042	d__Bacteria;p__Acidobacteriota;c__Terriglobia;o__Terriglobales;f__Acidobacteriaceae;g__;s__
GCA_025360185.1	11	none	none	none	11	0		11		TRUE	unresolved	TRUE	TRUE	0.91346	0.913794	-0.000333942	d__Bacteria;p__Spirochaetota;c__Leptospirae;o__Leptospirales;f__Leptospiraceae;g__UBA2033;s__UBA2033 sp025360185	t	96.08	3.2	94.3	6.99	623	5830353	d__Bacteria;p__Spirochaetota;c__Spirochaetia;o__Leptospirales;f__Leptospiraceae;g__;s__
GCA_025360205.1	11	none	none	none	11	1		11		TRUE	unresolved	TRUE	TRUE	0.907438	0.932187	-0.0247489	d__Bacteria;p__Pseudomonadota;c__Alphaproteobacteria;o__Rhizobiales;f__Aestuariivirgaceae;g__Aestuariivirga;s__Aestuariivirga sp025362535	f	79.8	3.19	83.93	2.92	482	2717901	d__Bacteria;p__Pseudomonadota;c__Alphaproteobacteria;o__Hyphomicrobiales;f__;g__;s__
GCA_025360225.1	11	none	none	none	11	1		11		TRUE	unresolved	TRUE	TRUE	0.842081	0.935029	-0.092948	d__Bacteria;p__Actinomycetota;c__Thermoleophilia;o__Gaiellales;f__F1-60-MAGs149;g__JANYCN01;s__JANYCN01 sp025360225	t	97.41	0.86	96.88	0.15	89	3237251	d__Bacteria;p__Actinomycetota;c__Actinomycetes;o__;f__;g__;s__
GCA_025360235.1	11	none	none	none	11	1		11		TRUE	unresolved	TRUE	TRUE	0.90486	0.902093	0.00276678	d__Bacteria;p__Bacteroidota;c__Bacteroidia;o__Cytophagales;f__Cytophagaceae;g__JANYCO01;s__JANYCO01 sp025360235	t	70.44	1.19	69.64	1.89	740	3406842	d__Bacteria;p__Bacteroidota;c__Cytophagia;o__Cytophagales;f__;g__;s__
GCA_025360265.1	11	none	none	none	11	0		11		TRUE	unresolved	TRUE	TRUE	0.895778	0.95783	-0.0620517	d__Bacteria;p__Gemmatimonadota;c__Gemmatimonadetes;o__Gemmatimonadales;f__GWC2-71-9;g__Palsa-1233;s__Palsa-1233 sp025360265	t	80.16	5.59	80.8	1.3	393	2363867	d__Bacteria;p__Gemmatimonadota;c__;o__;f__;g__;s__
GCA_025360285.1	11	none	none	none	11	0		11		TRUE	unresolved	TRUE	TRUE	0.873153	0.924346	-0.0511932	d__Bacteria;p__Pseudomonadota;c__Alphaproteobacteria;o__Sphingomonadales;f__Sphingomonadaceae;g__Sandarakinorhabdus;s__Sandarakinorhabdus sp025360285	t	88.94	3.07	81.85	1.69	412	3109398	d__Bacteria;p__Pseudomonadota;c__Alphaproteobacteria;o__Sphingomonadales;f__;g__;s__
GCA_025360325.1	11	none	none	none	11	1		11		TRUE	unresolved	TRUE	TRUE	0.890029	0.909292	-0.0192628	d__Bacteria;p__Verrucomicrobiota;c__Verrucomicrobiae;o__Limisphaerales;f__UBA11358;g__UBA11358;s__UBA11358 sp025360325	t	88.78	3.66	88.56	4.86	372	4030257	d__Bacteria;p__Verrucomicrobiota;c__Verrucomicrobiae;o__Limisphaerales;f__;g__;s__
GCA_025360345.1	11	none	none	none	11	0		11		TRUE	unresolved	TRUE	TRUE	0.896656	0.925106	-0.0284505	d__Bacteria;p__Pseudomonadota;c__Alphaproteobacteria;o__Rickettsiales;f__SXRF01;g__JANYBV01;s__JANYBV01 sp025360345	t	84.07	2.36	79.97	2.25	212	2489056	d__Bacteria;p__Pseudomonadota;c__Alphaproteobacteria;o__;f__;g__;s__
GCA_025360355.1	11	none	none	none	11	0		11		TRUE	unresolved	TRUE	TRUE	0.937564	0.936398	0.00116634	d__Bacteria;p__Bacteroidota;c__Bacteroidia;o__B-17B0;f__B-17BO;g__JAHEYG01;s__JAHEYG01 sp025360355	t	76.97	2.7	82.55	2.63	505	2839655	d__Bacteria;p__Bacteroidota;c__Sphingobacteriia;o__Sphingobacteriales;f__Sphingobacteriaceae;g__;s__
GCA_025360385.1	11	none	none	none	11	3		11		TRUE	unresolved	TRUE	TRUE	0.873823	0.90788	-0.0340574	d__Bacteria;p__Pseudomonadota;c__Gammaproteobacteria;o__Burkholderiales;f__Burkholderiaceae;g__JANYCG01;s__JANYCG01 sp025360385	t	95.81	3.4	98.28	1.73	337	4124685	d__Bacteria;p__Pseudomonadota;c__Betaproteobacteria;o__Burkholderiales;f__;g__;s__
GCA_025360395.1	11	none	none	none	11	0		11		TRUE	unresolved	TRUE	TRUE	0.9137	0.914072	-0.000371279	d__Bacteria;p__Bacteroidota;c__Bacteroidia;o__Cytophagales;f__UBA9547;g__UBA9547;s__UBA9547 sp025360395	t	85.86	2.13	84.95	1.14	408	3127028	d__Bacteria;p__Bacteroidota;c__Cytophagia;o__Cytophagales;f__;g__;s__
GCA_025360425.1	11	none	none	none	11	0		11		TRUE	unresolved	TRUE	TRUE	0.884446	0.91999	-0.0355437	d__Bacteria;p__Pseudomonadota;c__Gammaproteobacteria;o__Burkholderiales;f__Rhodocyclaceae;g__JANYCD01;s__JANYCD01 sp025360425	t	83.16	1.45	83.82	0.06	89	2471972	d__Bacteria;p__Pseudomonadota;c__Betaproteobacteria;o__Nitrosomonadales;f__Sterolibacteriaceae;g__;s__
GCA_025360445.1	11	none	none	none	11	0		11		TRUE	unresolved	TRUE	TRUE	0.888951	0.903283	-0.0143314	d__Bacteria;p__Pseudomonadota;c__Gammaproteobacteria;o__Burkholderiales;f__SG8-41;g__PALSA-1004;s__PALSA-1004 sp025360445	t	80.78	2.01	84.44	2.96	431	3186297	d__Bacteria;p__Pseudomonadota;c__Betaproteobacteria;o__;f__;g__;s__
GCA_025360455.1	11	none	none	none	11	3		11		TRUE	unresolved	TRUE	TRUE	0.877036	0.877789	-0.000752642	d__Bacteria;p__Verrucomicrobiota;c__Verrucomicrobiae;o__Opitutales;f__Opitutaceae;g__Didemnitutus;s__Didemnitutus sp025360455	t	96.85	4.05	92.93	2.78	405	4848249	d__Bacteria;p__Verrucomicrobiota;c__Opitutae;o__Opitutales;f__Opitutaceae;g__;s__
GCA_025360485.1	11	none	none	none	11	1		11		TRUE	unresolved	TRUE	TRUE	0.927157	0.927519	-0.000362127	d__Bacteria;p__Pseudomonadota;c__Gammaproteobacteria;o__Burkholderiales;f__Methylophilaceae;g__Methylotenera_A;s__Methylotenera_A sp025360485	t	88.3	1.36	86.33	2.24	164	2002056	d__Bacteria;p__Pseudomonadota;c__Betaproteobacteria;o__Nitrosomonadales;f__Methylophilaceae;g__Methylotenera;s__
GCA_025360495.1	11	none	none	none	11	0		11		TRUE	unresolved	TRUE	TRUE	0.878398	0.913686	-0.0352879	d__Bacteria;p__Verrucomicrobiota;c__Verrucomicrobiae;o__Limisphaerales;f__UBA9464;g__UBA6176;s__UBA6176 sp025360495	t	92.23	3.18	92.77	3.6	482	5815534	d__Bacteria;p__Verrucomicrobiota;c__;o__;f__;g__;s__
GCA_025360525.1	11	none	none	none	11	8		11		TRUE	unresolved	TRUE	TRUE	0.871141	0.866755	0.00438574	d__Bacteria;p__Bacteroidota;c__Bacteroidia;o__Chitinophagales;f__Chitinophagaceae;g__Ferruginibacter;s__Ferruginibacter sp025360525	t	97.78	0.99	99.18	0.55	207	4891083	d__Bacteria;p__Bacteroidota;c__Chitinophagia;o__Chitinophagales;f__Chitinophagaceae;g__;s__
GCA_025360545.1	11	none	none	none	11	1		11		TRUE	unresolved	TRUE	TRUE	0.873218	0.910574	-0.0373562	d__Bacteria;p__Pseudomonadota;c__Gammaproteobacteria;o__Burkholderiales;f__Burkholderiaceae;g__JANYCG01;s__JANYCG01 sp025358555	f	85.65	2.97	86.59	0.91	522	3979876	d__Bacteria;p__Pseudomonadota;c__Betaproteobacteria;o__Burkholderiales;f__Comamonadaceae;g__Rhodoferax;s__
GCA_025360565.1	11	none	none	none	11	1		11		TRUE	unresolved	TRUE	TRUE	0.911942	0.908706	0.00323594	d__Bacteria;p__Bacteroidota;c__Bacteroidia;o__B-17B0;f__B-17BO;g__UBA2475;s__UBA2475 sp025360565	t	88.76	3.03	91.62	3.46	433	3604515	d__Bacteria;p__Bacteroidota;c__;o__;f__;g__;s__
GCA_025360585.1	11	none	none	none	11	0		11		TRUE	unresolved	TRUE	TRUE	0.896584	0.928333	-0.0317488	d__Bacteria;p__Actinomycetota;c__Acidimicrobiia;o__IMCC26256;f__PALSA-610;g__F1-120-MAGs023;s__F1-120-MAGs023 sp025360585	t	97.44	2.14	98.33	0.77	102	3998825	d__Bacteria;p__Actinomycetota;c__Actinomycetes;o__;f__;g__;s__
GCA_025360605.1	11	none	none	none	11	0		11		TRUE	unresolved	TRUE	TRUE	0.907473	0.9205	-0.0130266	d__Bacteria;p__Pseudomonadota;c__Alphaproteobacteria;o__Rickettsiales;f__SXRF01;g__JANYBV01;s__JANYBV01 sp025360605	t	98.92	2.15	100	1.87	57	2681597	d__Bacteria;p__Pseudomonadota;c__Alphaproteobacteria;o__;f__;g__;s__
GCA_025360615.1	11	none	none	none	11	0		11		TRUE	unresolved	TRUE	TRUE	0.873334	0.909389	-0.0360548	d__Bacteria;p__Verrucomicrobiota;c__Verrucomicrobiae;o__Opitutales;f__Opitutaceae;g__Tous-C4FEB;s__Tous-C4FEB sp025360615	t	90.87	5.48	92.58	2	557	4577917	d__Bacteria;p__Verrucomicrobiota;c__Opitutae;o__;f__;g__;s__
GCA_025360645.1	11	none	none	none	11	2		11		TRUE	unresolved	TRUE	TRUE	0.869348	0.88735	-0.0180021	d__Bacteria;p__Acidobacteriota;c__Terriglobia;o__Terriglobales;f__SbA1;g__JANYBT01;s__JANYBT01 sp025360645	t	98.08	0.85	99.89	0.08	158	3818336	d__Bacteria;p__Acidobacteriota;c__Terriglobia;o__Terriglobales;f__Acidobacteriaceae;g__;s__
GCA_025360665.1	11	none	none	none	11	4		11		TRUE	unresolved	TRUE	TRUE	0.849121	0.842476	0.00664474	d__Bacteria;p__Nitrospirota;c__Nitrospiria;o__Nitrospirales;f__Nitrospiraceae;g__Palsa-1315;s__Palsa-1315 sp025360665	t	77.53	4.9	77.97	3.56	450	3138721	d__Bacteria;p__Nitrospirota;c__Nitrospiria;o__Nitrospirales;f__Nitrospiraceae;g__Nitrospira;s__
GCA_025360685.1	11	none	none	none	11	2		11		TRUE	unresolved	TRUE	TRUE	0.852211	0.885798	-0.0335862	d__Bacteria;p__Pseudomonadota;c__Alphaproteobacteria;o__Micropepsales;f__Micropepsaceae;g__Rhizomicrobium;s__Rhizomicrobium sp025360685	t	91.16	4.31	88.99	4.61	529	3634023	d__Bacteria;p__Pseudomonadota;c__;o__;f__;g__;s__
GCA_025360705.1	11	none	none	none	11	1		11		TRUE	unresolved	TRUE	TRUE	0.875942	0.916603	-0.0406617	d__Bacteria;p__Pseudomonadota;c__Gammaproteobacteria;o__Burkholderiales;f__Burkholderiaceae;g__CAISIP01;s__CAISIP01 sp025360705	t	96.87	1.92	94.15	2.8	701	5182857	d__Bacteria;p__Pseudomonadota;c__Betaproteobacteria;o__;f__;g__;s__
GCA_025360715.1	11	none	none	none	11	1		11		TRUE	unresolved	TRUE	TRUE	0.847091	0.922021	-0.0749302	d__Bacteria;p__Eisenbacteria;c__RBG-16-71-46;o__RBG-16-71-46;f__RBG-16-71-46;g__CAIXRL01;s__CAIXRL01 sp025360715	t	98.9	1.4	96.14	2.13	253	4288472	d__Bacteria;p__Candidatus Eisenbacteria;c__;o__;f__;g__;s__
GCA_025360745.1	11	none	none	none	11	0		11		TRUE	unresolved	TRUE	TRUE	0.853722	0.896287	-0.0425646	d__Bacteria;p__Verrucomicrobiota;c__Kiritimatiellia;o__CAIKKV01;f__CAIYGI01;g__CAIYGI01;s__CAIYGI01 sp025360745	t	94.55	0.68	93.57	0.51	131	2993897	d__Bacteria;p__;c__;o__;f__;g__;s__
GCA_025360765.1	11	none	none	none	11	0		11		TRUE	unresolved	TRUE	TRUE	0.929373	0.931471	-0.00209778	d__Bacteria;p__Pseudomonadota;c__Gammaproteobacteria;o__Burkholderiales;f__Methylophilaceae;g__Methylotenera_A;s__Methylotenera_A sp025359405	f	82.63	4.56	78.79	4.86	309	1600741	d__Bacteria;p__Pseudomonadota;c__Betaproteobacteria;o__Nitrosomonadales;f__Methylophilaceae;g__;s__
GCA_025360785.1	11	none	none	none	11	0		11		TRUE	unresolved	TRUE	TRUE	0.902815	0.908225	-0.00541007	d__Bacteria;p__Desulfobacterota;c__Desulfuromonadia;o__Geobacterales;f__Pseudopelobacteraceae;g__JACRCG01;s__JACRCG01 sp025360785	t	98.69	1.18	99.97	2.53	229	3909564	d__Bacteria;p__Thermodesulfobacteriota;c__Desulfuromonadia;o__Geobacterales;f__Geobacteraceae;g__Geobacter;s__
GCA_025360805.1	11	none	none	none	11	0		11		TRUE	unresolved	TRUE	TRUE	0.867053	0.855534	0.0115186	d__Archaea;p__Halobacteriota;c__Methanomicrobia;o__Methanomicrobiales;f__Methanospirillaceae;g__Methanoregula;s__Methanoregula sp025360805	t	94.49	3.65	87.77	3.07	253	2509411	d__Archaea;p__Euryarchaeota;c__Methanomicrobia;o__Methanomicrobiales;f__;g__;s__
GCA_025360815.1	11	none	none	none	11	2		11		TRUE	unresolved	TRUE	TRUE	0.882748	0.877189	0.00555863	d__Bacteria;p__Pseudomonadota;c__Gammaproteobacteria;o__Burkholderiales;f__Usitatibacteraceae;g__JANXWW01;s__JANXWW01 sp025360815	t	99.89	0.53	99.99	0.09	129	3743370	d__Bacteria;p__Pseudomonadota;c__Betaproteobacteria;o__Burkholderiales;f__;g__;s__
GCA_025360845.1	11	none	none	none	11	1		11		TRUE	unresolved	TRUE	TRUE	0.86975	0.907746	-0.0379952	d__Bacteria;p__Verrucomicrobiota;c__Kiritimatiellia;o__RFP12;f__UBA1067;g__JAHFSX01;s__JAHFSX01 sp025360845	t	93.92	2.9	92.05	0.59	326	5169291	d__Bacteria;p__;c__;o__;f__;g__;s__
GCA_025360865.1	11	none	none	none	11	1		11		TRUE	unresolved	TRUE	TRUE	0.838633	0.893751	-0.0551177	d__Bacteria;p__Pseudomonadota;c__Gammaproteobacteria;o__Steroidobacterales;f__Steroidobacteraceae;g__13-2-20CM-66-19;s__13-2-20CM-66-19 sp025360865	t	95.28	3.88	96.36	3.13	257	3814095	d__Bacteria;p__Pseudomonadota;c__;o__;f__;g__;s__
GCA_025360875.1	11	none	none	none	11	1		11		TRUE	unresolved	TRUE	TRUE	0.896655	0.895929	0.000725587	d__Bacteria;p__Verrucomicrobiota;c__Lentisphaeria;o__Victivallales;f__GWF2-50-93;g__GWF2-50-93;s__GWF2-50-93 sp025360875	t	86.93	4.65	77.94	4.66	784	4578359	d__Bacteria;p__Lentisphaerota;c__;o__;f__;g__;s__
GCA_025360885.1	11	none	none	none	11	1		11		TRUE	unresolved	TRUE	TRUE	0.855998	0.900719	-0.0447207	d__Bacteria;p__Pseudomonadota;c__Gammaproteobacteria;o__Burkholderiales;f__Casimicrobiaceae;g__CAIWHR01;s__CAIWHR01 sp010365205	f	87.79	1.38	90.13	2.65	488	3750944	d__Bacteria;p__Pseudomonadota;c__Betaproteobacteria;o__Rhodocyclales;f__Rhodocyclaceae;g__Aromatoleum;s__
GCA_025360895.1	11	none	none	none	11	2		11		TRUE	unresolved	TRUE	TRUE	0.881691	0.888545	-0.00685469	d__Bacteria;p__Verrucomicrobiota;c__Verrucomicrobiae;o__Limisphaerales;f__UBA11358;g__JADLHS01;s__JADLHS01 sp025360895	t	87.84	3.86	84.08	3.52	672	4341991	d__Bacteria;p__Verrucomicrobiota;c__;o__;f__;g__;s__
GCA_025360945.1	11	none	none	none	11	2		11		TRUE	unresolved	TRUE	TRUE	0.839868	0.894068	-0.0541998	d__Bacteria;p__Pseudomonadota;c__Gammaproteobacteria;o__Burkholderiales;f__Burkholderiaceae;g__LMDS01;s__LMDS01 sp025360945	t	89.07	2.84	82.83	3.41	682	4801065	d__Bacteria;p__Pseudomonadota;c__Betaproteobacteria;o__Burkholderiales;f__;g__Rhizobacter;s__
GCA_025360965.1	11	none	none	none	11	2		11		TRUE	unresolved	TRUE	TRUE	0.844394	0.926941	-0.0825467	d__Bacteria;p__Myxococcota;c__Myxococcia;o__Myxococcales;f__Anaeromyxobacteraceae;g__JADKCZ01;s__JADKCZ01 sp025360965	t	96.45	0.65	100	1.43	259	3830571	d__Bacteria;p__Myxococcota;c__Myxococcia;o__Myxococcales;f__Anaeromyxobacteraceae;g__Anaeromyxobacter;s__
GCA_025360985.1	11	none	none	none	11	1		11		TRUE	unresolved	TRUE	TRUE	0.857331	0.944796	-0.0874651	d__Bacteria;p__Pseudomonadota;c__Gammaproteobacteria;o__Xanthomonadales;f__Xanthomonadaceae;g__Arenimonas;s__Arenimonas sp025360985	t	80.53	5.17	81.56	4.15	401	2284969	d__Bacteria;p__Pseudomonadota;c__Gammaproteobacteria;o__;f__;g__;s__
GCA_025360995.1	11	none	none	none	11	0		11		TRUE	unresolved	TRUE	TRUE	0.905789	0.946615	-0.0408253	d__Bacteria;p__Gemmatimonadota;c__Gemmatimonadetes;o__Gemmatimonadales;f__Gemmatimonadaceae;g__Fen-1231;s__Fen-1231 sp025360995	t	78.38	2.2	83.5	2.19	298	2500334	d__Bacteria;p__Gemmatimonadota;c__;o__;f__;g__;s__
GCA_025361045.1	11	none	none	none	11	1		11		TRUE	unresolved	TRUE	TRUE	0.847622	0.925136	-0.0775141	d__Bacteria;p__Acidobacteriota;c__Holophagae;o__Holophagales;f__Holophagaceae;g__Geothrix;s__Geothrix sp025361045	t	92.36	1.93	84.26	4.09	311	3293337	d__Bacteria;p__Acidobacteriota;c__Holophagae;o__Holophagales;f__Holophagaceae;g__Geothrix;s__
GCA_025361065.1	11	none	none	none	11	4		11		TRUE	unresolved	TRUE	TRUE	0.869977	0.862531	0.00744625	d__Bacteria;p__Desulfobacterota;c__Syntrophia;o__Syntrophales;f__Smithellaceae;g__MVRV01;s__MVRV01 sp025361065	t	92.58	0.83	97.04	3.94	186	3952054	d__Bacteria;p__;c__Deltaproteobacteria;o__;f__;g__;s__
GCA_025361085.1	11	none	none	none	11	0		11		TRUE	unresolved	TRUE	TRUE	0.894884	0.888426	0.00645805	d__Bacteria;p__Patescibacteria;c__Paceibacteria;o__UBA9973;f__UBA9973;g__UBA8515;s__UBA8515 sp025361085	t	75.64	0	100	0.01	38	771131	d__Bacteria;p__Candidatus Nomurabacteria;c__;o__;f__;g__;s__
GCA_025361105.1	11	none	none	none	11	1		11		TRUE	unresolved	TRUE	TRUE	0.909664	0.92983	-0.0201659	d__Bacteria;p__Pseudomonadota;c__Gammaproteobacteria;o__Burkholderiales;f__Rhodocyclaceae;g__JADJEF01;s__JADJEF01 sp025361105	t	90.01	5.84	97.73	3.11	420	2858492	d__Bacteria;p__Pseudomonadota;c__Betaproteobacteria;o__Rhodocyclales;f__Rhodocyclaceae;g__;s__
GCA_025361125.1	11	none	none	none	11	0		11		TRUE	unresolved	TRUE	TRUE	0.883991	0.918955	-0.0349636	d__Bacteria;p__Acidobacteriota;c__Holophagae;o__Holophagales;f__Holophagaceae;g__JANXPB01;s__JANXPB01 sp025361125	t	96.64	1.1	91.57	0.51	181	3128313	d__Bacteria;p__Acidobacteriota;c__Holophagae;o__Holophagales;f__Holophagaceae;g__;s__
GCA_025361145.1	11	none	none	none	11	0		11		TRUE	unresolved	TRUE	TRUE	0.873799	0.873814	-1.47e-05	d__Bacteria;p__Chloroflexota;c__Dehalococcoidia;o__Dehalococcoidales;f__UBA3254;g__UBA3254;s__UBA3254 sp025361145	t	95.71	0	95.96	0.12	25	1697404	d__Bacteria;p__Chloroflexota;c__Dehalococcoidia;o__;f__;g__;s__
GCA_025361165.1	11	none	none	none	11	1		11		TRUE	unresolved	TRUE	TRUE	0.891701	0.912422	-0.0207204	d__Bacteria;p__Pseudomonadota;c__Gammaproteobacteria;o__Burkholderiales;f__RBG-16-58-11;g__RBG-16-58-11;s__RBG-16-58-11 sp025361165	t	95.97	1.9	93.65	0	169	2806030	d__Bacteria;p__Pseudomonadota;c__Betaproteobacteria;o__;f__;g__;s__
GCA_025361185.1	11	none	none	none	11	1		11		TRUE	unresolved	TRUE	TRUE	0.856948	0.896787	-0.039839	d__Bacteria;p__Pseudomonadota;c__Alphaproteobacteria;o__Micropepsales;f__Micropepsaceae;g__Rhizomicrobium;s__Rhizomicrobium sp025361185	t	97.46	2.69	100	5.9	182	3532971	d__Bacteria;p__Pseudomonadota;c__Alphaproteobacteria;o__;f__;g__;s__
GCA_025361205.1	11	none	none	none	11	1		11		TRUE	unresolved	TRUE	TRUE	0.845015	0.911898	-0.0668826	d__Bacteria;p__Acidobacteriota;c__Holophagae;o__Holophagales;f__Holophagaceae;g__Geothrix;s__Geothrix sp025361205	t	92.05	2.42	93.97	3.95	190	3134896	d__Bacteria;p__Acidobacteriota;c__Holophagae;o__Holophagales;f__Holophagaceae;g__;s__
GCA_025361225.1	11	none	none	none	11	4		11		TRUE	unresolved	TRUE	TRUE	0.896513	0.898029	-0.00151562	d__Bacteria;p__Desulfobacterota;c__Desulfobacteria;o__Desulfobacterales;f__Desulfatirhabdiaceae;g__RAAP-1;s__RAAP-1 sp903909505	f	88.68	6.45	84.12	4.47	843	4617908	d__Bacteria;p__Thermodesulfobacteriota;c__Desulfobacteria;o__Desulfobacterales;f__Desulfobacteraceae;g__;s__
GCA_025361265.1	11	none	none	none	11	0		11		TRUE	unresolved	TRUE	TRUE	0.920926	0.920758	0.000167833	d__Bacteria;p__Pseudomonadota;c__Gammaproteobacteria;o__Burkholderiales;f__Methylophilaceae;g__Methylotenera_A;s__Methylotenera_A sp025351225	f	89.65	6.65	85.53	7.12	323	2025825	d__Bacteria;p__Pseudomonadota;c__Betaproteobacteria;o__Nitrosomonadales;f__Methylophilaceae;g__Methylotenera;s__
GCA_025361285.1	11	none	none	none	11	2		11		TRUE	unresolved	TRUE	TRUE	0.877111	0.871061	0.00604981	d__Bacteria;p__Bacteroidota;c__Bacteroidia;o__Bacteroidales;f__JAAUTT01;g__JANXXY01;s__JANXXY01 sp025361285	t	92.62	1.35	97.71	0.54	202	3214979	d__Bacteria;p__Bacteroidota;c__Bacteroidia;o__Bacteroidales;f__;g__;s__
GCA_025361305.1	11	none	none	none	11	1		11		TRUE	unresolved	TRUE	TRUE	0.864368	0.934983	-0.0706143	d__Bacteria;p__Pseudomonadota;c__Gammaproteobacteria;o__Burkholderiales;f__Burkholderiaceae;g__Ramlibacter;s__Ramlibacter sp025361305	t	92.28	3.16	92.43	2.55	556	4064246	d__Bacteria;p__Pseudomonadota;c__Betaproteobacteria;o__Burkholderiales;f__;g__;s__
GCA_025361325.1	11	none	none	none	11	1		11		TRUE	unresolved	TRUE	TRUE	0.897158	0.887662	0.0094967	d__Bacteria;p__Bacteroidota;c__Bacteroidia;o__Chitinophagales;f__Chitinophagaceae;g__Ferruginibacter;s__Ferruginibacter sp025361325	t	86.22	0.88	88.32	2.78	417	2614804	d__Bacteria;p__Bacteroidota;c__;o__;f__;g__;s__
GCA_025361335.1	11	none	none	none	11	1		11		TRUE	unresolved	TRUE	TRUE	0.82554	0.917305	-0.0917651	d__Bacteria;p__Actinomycetota;c__Coriobacteriia;o__Anaerosomatales;f__PALSA-660;g__JANYAK01;s__JANYAK01 sp025361335	t	92.5	1.67	92.36	2.6	61	1813152	d__Bacteria;p__Actinomycetota;c__Coriobacteriia;o__;f__;g__;s__
GCA_025361365.1	11	none	none	none	11	1		11		TRUE	unresolved	TRUE	TRUE	0.862321	0.910644	-0.0483233	d__Bacteria;p__Verrucomicrobiota;c__Verrucomicrobiae;o__Opitutales;f__Opitutaceae;g__Lacunisphaera;s__Lacunisphaera sp025361365	t	98.47	3.76	99.72	2.4	297	3556238	d__Bacteria;p__Verrucomicrobiota;c__Opitutae;o__Opitutales;f__Opitutaceae;g__Opitutus;s__
GCA_025361385.1	11	none	none	none	11	3		11		TRUE	unresolved	TRUE	TRUE	0.87126	0.882755	-0.0114951	d__Bacteria;p__Nitrospirota;c__Nitrospiria;o__Nitrospirales;f__Nitrospiraceae;g__Palsa-1315;s__Palsa-1315 sp025361385	t	75.85	4.09	82.26	5.67	562	3045566	d__Bacteria;p__Nitrospirota;c__Nitrospiria;o__Nitrospirales;f__Nitrospiraceae;g__Nitrospira;s__
GCA_025361425.1	11	none	none	none	11	0		11		TRUE	unresolved	TRUE	TRUE	0.871932	0.905611	-0.0336792	d__Bacteria;p__Acidobacteriota;c__Terriglobia;o__Bryobacterales;f__Bryobacteraceae;g__Solibacter;s__Solibacter sp025361425	t	95.27	2.1	95.39	3	377	5322457	d__Bacteria;p__Acidobacteriota;c__Terriglobia;o__Bryobacterales;f__Solibacteraceae;g__Candidatus Solibacter;s__
GCA_025361445.1	11	none	none	none	11	1		11		TRUE	unresolved	TRUE	TRUE	0.853405	0.92902	-0.0756146	d__Bacteria;p__Actinomycetota;c__Coriobacteriia;o__Anaerosomatales;f__PALSA-660;g__PALSA-660;s__PALSA-660 sp025361445	t	84.62	1.11	91.27	2.2	115	1567581	d__Bacteria;p__Actinomycetota;c__Coriobacteriia;o__;f__;g__;s__
GCA_025361465.1	11	none	none	none	11	0		11		TRUE	unresolved	TRUE	TRUE	0.867541	0.939963	-0.072422	d__Bacteria;p__Gemmatimonadota;c__Gemmatimonadetes;o__Gemmatimonadales;f__GWC2-71-9;g__Palsa-1233;s__Palsa-1233 sp025361465	t	89.15	6.41	86.99	1.34	363	2759810	d__Bacteria;p__Gemmatimonadota;c__;o__;f__;g__;s__
GCA_025361485.1	11	none	none	none	11	0		11		TRUE	unresolved	TRUE	TRUE	0.905721	0.9027	0.00302117	d__Bacteria;p__Bacteroidota;c__Bacteroidia;o__Bacteroidales;f__Tenuifilaceae;g__UBA8529;s__UBA8529 sp025361485	t	94.13	2.46	97.23	1.23	173	3493349	d__Bacteria;p__Bacteroidota;c__Bacteroidia;o__Bacteroidales;f__;g__;s__
GCA_025361505.1	11	none	none	none	11	0		11		TRUE	unresolved	TRUE	TRUE	0.843267	0.922361	-0.0790946	d__Bacteria;p__Actinomycetota;c__Coriobacteriia;o__Anaerosomatales;f__PALSA-660;g__PALSA-660;s__PALSA-660 sp025361505	t	85.04	2.22	90.31	1.96	109	1906844	d__Bacteria;p__Actinomycetota;c__Coriobacteriia;o__;f__;g__;s__
GCA_025361525.1	11	none	none	none	11	0		11		TRUE	unresolved	TRUE	TRUE	0.924104	0.924469	-0.000364716	d__Bacteria;p__Bacteroidota;c__Kapaibacteriia;o__Palsa-1295;f__Palsa-1295;g__JAFDZW01;s__JAFDZW01 sp025363505	f	83.9	2.6	87.92	0.37	454	2267519	d__Bacteria;p__Bacteroidota;c__;o__;f__;g__;s__
GCA_025361565.1	11	none	none	none	11	2		11		TRUE	unresolved	TRUE	TRUE	0.875268	0.870491	0.00477704	d__Bacteria;p__Bacteroidota;c__Bacteroidia;o__Bacteroidales;f__NBLH01;g__NBLH01;s__NBLH01 sp025361565	t	98.92	2.15	97.99	2.56	199	6763605	d__Bacteria;p__Bacteroidota;c__;o__;f__;g__;s__
GCA_025361585.1	11	none	none	none	11	2		11		TRUE	unresolved	TRUE	TRUE	0.886987	0.88499	0.00199704	d__Bacteria;p__Pseudomonadota;c__Gammaproteobacteria;o__Methylococcales;f__Methylomonadaceae;g__Methylobacter_A;s__Methylobacter_A sp025361585	t	80.95	4.61	81.31	2.71	400	3282354	d__Bacteria;p__Pseudomonadota;c__Gammaproteobacteria;o__Methylococcales;f__Methylococcaceae;g__Methylobacter;s__
GCA_025361625.1	11	none	none	none	11	0		11		TRUE	unresolved	TRUE	TRUE	0.885194	0.878836	0.0063578	d__Bacteria;p__Acidobacteriota;c__Terriglobia;o__Terriglobales;f__SbA1;g__QIAJ01;s__QIAJ01 sp025361625	t	94.56	0.85	95.69	0.34	196	3828529	d__Bacteria;p__Acidobacteriota;c__Terriglobia;o__Terriglobales;f__Acidobacteriaceae;g__;s__
GCA_025361645.1	11	none	none	none	11	1		11		TRUE	unresolved	TRUE	TRUE	0.864863	0.873264	-0.00840064	d__Archaea;p__Halobacteriota;c__Methanosarcinia;o__Methanotrichales;f__Methanotrichaceae;g__Methanothrix;s__Methanothrix sp025361645	t	98.04	0.65	97.25	0.85	141	2431602	d__Archaea;p__Euryarchaeota;c__Methanomicrobia;o__Methanotrichales;f__Methanotrichaceae;g__Methanothrix;s__
GCA_025361665.1	11	none	none	none	11	1		11		TRUE	unresolved	TRUE	TRUE	0.886625	0.898157	-0.0115325	d__Bacteria;p__Bacillota_A;c__Clostridia;o__DSM-8532;f__DSM-8532;g__JAEWSN01;s__JAEWSN01 sp025361665	t	78.42	0.7	83.23	0.65	525	2592580	d__Bacteria;p__Bacillota;c__Clostridia;o__Eubacteriales;f__Clostridiaceae;g__;s__
GCA_025361685.1	11	none	none	none	11	0		11		TRUE	unresolved	TRUE	TRUE	0.929867	0.931976	-0.00210973	d__Bacteria;p__Bacillota_A;c__Clostridia;o__JANYKE01;f__JANYKE01;g__JANYKE01;s__JANYKE01 sp025361685	t	73.2	0.7	76.04	0.12	237	1208211	d__Bacteria;p__Bacillota;c__Clostridia;o__Eubacteriales;f__;g__;s__
GCA_025361705.1	11	none	none	none	11	1		11		TRUE	unresolved	TRUE	TRUE	0.842567	0.932484	-0.0899172	d__Bacteria;p__Gemmatimonadota;c__Gemmatimonadetes;o__Gemmatimonadales;f__Gemmatimonadaceae;g__PNKL01;s__PNKL01 sp025361705	t	85.71	2.2	93.02	1.49	71	2970821	d__Bacteria;p__Gemmatimonadota;c__Gemmatimonadetes;o__Gemmatimonadales;f__Gemmatimonadaceae;g__Gemmatimonas;s__
GCA_025361725.1	11	none	none	none	11	0		11		TRUE	unresolved	TRUE	TRUE	0.882481	0.918194	-0.0357125	d__Bacteria;p__Actinomycetota;c__Acidimicrobiia;o__IMCC26256;f__IMCC26256;g__JAENVU01;s__JAENVU01 sp025361725	t	96.01	1.28	83.5	0.29	151	3534668	d__Bacteria;p__Actinomycetota;c__Acidimicrobiia;o__;f__;g__;s__
GCA_025361735.1	11	none	none	none	11	2		11		TRUE	unresolved	TRUE	TRUE	0.873193	0.888703	-0.01551	d__Bacteria;p__Planctomycetota;c__Phycisphaerae;o__Tepidisphaerales;f__Tepidisphaeraceae;g__JANYKD01;s__JANYKD01 sp025361735	t	87.32	5.11	83.86	6.25	571	7532061	d__Bacteria;p__Planctomycetota;c__Phycisphaerae;o__Phycisphaerales;f__;g__;s__
GCA_025361765.1	11	none	none	none	11	0		11		TRUE	unresolved	TRUE	TRUE	0.899863	0.904052	-0.0041888	d__Bacteria;p__Bacillota_A;c__Clostridia;o__Peptostreptococcales;f__Anaerovoracaceae;g__UBA5774;s__UBA5774 sp025361765	t	95.74	0.71	99.62	0.78	144	2229758	d__Bacteria;p__Bacillota;c__;o__;f__;g__;s__
GCA_025361785.1	11	none	none	none	11	1		11		TRUE	unresolved	TRUE	TRUE	0.920513	0.920251	0.000262383	d__Bacteria;p__Pseudomonadota;c__Gammaproteobacteria;o__Burkholderiales;f__Methylophilaceae;g__Methylotenera_A;s__Methylotenera_A sp025351225	f	83.34	5.32	82.01	3.8	349	1985644	d__Bacteria;p__Pseudomonadota;c__Betaproteobacteria;o__Nitrosomonadales;f__Methylophilaceae;g__Methylotenera;s__
GCA_025361825.1	11	none	none	none	11	1		11		TRUE	unresolved	TRUE	TRUE	0.895499	0.916436	-0.020937	d__Bacteria;p__Pseudomonadota;c__Gammaproteobacteria;o__Burkholderiales;f__Burkholderiaceae;g__Polaromonas;s__Polaromonas sp025363315	f	92.05	3.61	91.24	5.38	488	3150594	d__Bacteria;p__Pseudomonadota;c__Betaproteobacteria;o__Burkholderiales;f__Comamonadaceae;g__Polaromonas;s__
GCA_025361845.1	11	none	none	none	11	0		11		TRUE	unresolved	TRUE	TRUE	0.898285	0.929851	-0.0315655	d__Bacteria;p__Pseudomonadota;c__Gammaproteobacteria;o__Burkholderiales;f__Burkholderiaceae;g__JANYJL01;s__JANYJL01 sp025361845	t	90.78	3.63	90.65	2.28	399	4506117	d__Bacteria;p__Pseudomonadota;c__Betaproteobacteria;o__Burkholderiales;f__;g__Rhizobacter;s__
GCA_025361865.1	11	none	none	none	11	2		11		TRUE	unresolved	TRUE	TRUE	0.900976	0.912519	-0.0115434	d__Bacteria;p__Verrucomicrobiota;c__Verrucomicrobiae;o__Verrucomicrobiales;f__Verrucomicrobiaceae;g__JANYJH01;s__JANYJH01 sp025361865	t	94.29	1.51	91.48	3.1	455	4665713	d__Bacteria;p__Verrucomicrobiota;c__Verrucomicrobiae;o__Verrucomicrobiales;f__Verrucomicrobiaceae;g__Phragmitibacter;s__
GCA_025361885.1	11	none	none	none	11	2		11		TRUE	unresolved	TRUE	TRUE	0.846655	0.920837	-0.0741814	d__Bacteria;p__Actinomycetota;c__Coriobacteriia;o__Anaerosomatales;f__PALSA-660;g__JANYJF01;s__JANYJF01 sp025361885	t	91.81	0.25	91.58	2.06	70	1650979	d__Bacteria;p__Actinomycetota;c__Coriobacteriia;o__;f__;g__;s__
GCA_025361935.1	11	none	none	none	11	0		11		TRUE	unresolved	TRUE	TRUE	0.878349	0.920031	-0.0416818	d__Bacteria;p__Verrucomicrobiota;c__Verrucomicrobiae;o__Opitutales;f__Opitutaceae;g__Rariglobus;s__Rariglobus sp025361935	t	91.32	1	88.43	1.55	115	2477482	d__Bacteria;p__Verrucomicrobiota;c__;o__;f__;g__;s__
GCA_025361955.1	11	none	none	none	11	1		11		TRUE	unresolved	TRUE	TRUE	0.855375	0.883307	-0.0279319	d__Bacteria;p__Acidobacteriota;c__Holophagae;o__Holophagales;f__Holophagaceae;g__Holophaga;s__Holophaga sp025361955	t	82.02	2.38	89.71	4.21	322	3061056	d__Bacteria;p__Acidobacteriota;c__Holophagae;o__Holophagales;f__Holophagaceae;g__;s__
GCA_025361995.1	11	none	none	none	11	1		11		TRUE	unresolved	TRUE	TRUE	0.846056	0.917406	-0.0713495	d__Bacteria;p__Actinomycetota;c__Actinomycetes;o__Prado026;f__Prado026;g__JANYIP01;s__JANYIP01 sp025361995	t	72.31	3.07	78.62	3.5	395	2544810	d__Bacteria;p__Actinomycetota;c__Actinomycetes;o__Kitasatosporales;f__;g__;s__
GCA_025362015.1	11	none	none	none	11	4		11		TRUE	unresolved	TRUE	TRUE	0.880724	0.878137	0.00258704	d__Bacteria;p__Pseudomonadota;c__Gammaproteobacteria;o__Pseudomonadales;f__Cellvibrionaceae;g__Cellvibrio;s__Cellvibrio sp025362015	t	96.12	2.19	96.11	1.96	328	4507851	d__Bacteria;p__Pseudomonadota;c__Gammaproteobacteria;o__;f__;g__;s__
GCA_025362035.1	11	none	none	none	11	1		11		TRUE	unresolved	TRUE	TRUE	0.870153	0.926031	-0.0558774	d__Bacteria;p__Gemmatimonadota;c__Gemmatimonadetes;o__Gemmatimonadales;f__Gemmatimonadaceae;g__AG11;s__AG11 sp025362035	t	86.38	2.89	93.21	3.57	212	4644434	d__Bacteria;p__Gemmatimonadota;c__Gemmatimonadetes;o__Gemmatimonadales;f__Gemmatimonadaceae;g__;s__
GCA_025362055.1	11	none	none	none	11	0		11		TRUE	unresolved	TRUE	TRUE	0.912615	0.908284	0.00433086	d__Bacteria;p__Bacteroidota;c__Bacteroidia;o__Chitinophagales;f__Chitinophagaceae;g__Ferruginibacter;s__Ferruginibacter sp025362055	t	90.04	0.99	88.37	2.93	312	2921587	d__Bacteria;p__Bacteroidota;c__;o__;f__;g__;s__
GCA_025362075.1	11	none	none	none	11	3		11		TRUE	unresolved	TRUE	TRUE	0.893875	0.894711	-0.000836064	d__Bacteria;p__Acidobacteriota;c__Blastocatellia;o__Pyrinomonadales;f__Pyrinomonadaceae;g__OLB17;s__OLB17 sp025362075	t	87.3	2.14	87.97	0.25	299	3901617	d__Bacteria;p__Acidobacteriota;c__Blastocatellia;o__;f__;g__Chloracidobacterium;s__
GCA_025362095.1	11	none	none	none	11	0		11		TRUE	unresolved	TRUE	TRUE	0.878443	0.946314	-0.0678715	d__Bacteria;p__Gemmatimonadota;c__Gemmatimonadetes;o__Gemmatimonadales;f__Gemmatimonadaceae;g__Fen-1231;s__Fen-1231 sp025362095	t	90.66	2.2	92.14	2.1	253	2985849	d__Bacteria;p__Gemmatimonadota;c__;o__;f__;g__;s__
GCA_025362115.1	11	none	none	none	11	0		11		TRUE	unresolved	TRUE	TRUE	0.921999	0.935496	-0.0134969	d__Bacteria;p__Pseudomonadota;c__Gammaproteobacteria;o__Burkholderiales;f__Methylophilaceae;g__CAILHX01;s__CAILHX01 sp025362115	t	88.81	3.61	81.84	1.46	203	1779368	d__Bacteria;p__Pseudomonadota;c__Betaproteobacteria;o__Nitrosomonadales;f__Methylophilaceae;g__;s__
GCA_025362135.1	11	none	none	none	11	1		11		TRUE	unresolved	TRUE	TRUE	0.890593	0.902964	-0.0123713	d__Bacteria;p__Pseudomonadota;c__Gammaproteobacteria;o__Burkholderiales;f__Usitatibacteraceae;g__JANYFH01;s__JANYFH01 sp025362135	t	85.83	1.15	86.09	0.19	292	3259715	d__Bacteria;p__Pseudomonadota;c__Betaproteobacteria;o__;f__;g__;s__
GCA_025362155.1	11	none	none	none	11	0		11		TRUE	unresolved	TRUE	TRUE	0.903986	0.908928	-0.00494232	d__Bacteria;p__Pseudomonadota;c__Gammaproteobacteria;o__Burkholderiales;f__Gallionellaceae;g__Gallionella;s__Gallionella sp025362155	t	88.77	3.09	87.84	4.27	330	2204836	d__Bacteria;p__Pseudomonadota;c__Betaproteobacteria;o__Nitrosomonadales;f__Gallionellaceae;g__Gallionella;s__
GCA_025362165.1	11	none	none	none	11	0		11		TRUE	unresolved	TRUE	TRUE	0.874058	0.934194	-0.060136	d__Bacteria;p__Myxococcota;c__Polyangia;o__Polyangiales;f__Polyangiaceae;g__JANYHY01;s__JANYHY01 sp025362165	t	81.18	3.66	89.57	0.84	884	5681803	d__Bacteria;p__Myxococcota;c__Myxococcia;o__Myxococcales;f__;g__;s__
GCA_025362195.1	11	none	none	none	11	1		11		TRUE	unresolved	TRUE	TRUE	0.835235	0.89387	-0.0586349	d__Bacteria;p__Planctomycetota;c__Planctomycetia;o__Gemmatales;f__Gemmataceae;g__Fimbriiglobus;s__Fimbriiglobus sp025362195	t	82.16	2.27	87.46	4.3	509	5663933	d__Bacteria;p__Planctomycetota;c__Planctomycetia;o__Gemmatales;f__Gemmataceae;g__Fimbriiglobus;s__
GCA_025362235.1	11	none	none	none	11	5		11		TRUE	unresolved	TRUE	TRUE	0.873653	0.870237	0.0034161	d__Bacteria;p__Bacteroidota;c__Bacteroidia;o__Chitinophagales;f__Chitinophagaceae;g__Ferruginibacter;s__Ferruginibacter sp025362235	t	95.57	0.05	98.25	1.52	111	4331837	d__Bacteria;p__Bacteroidota;c__Chitinophagia;o__Chitinophagales;f__Chitinophagaceae;g__Ferruginibacter;s__
GCA_025362255.1	11	none	none	none	11	0		11		TRUE	unresolved	TRUE	TRUE	0.889774	0.924744	-0.0349704	d__Bacteria;p__Planctomycetota;c__UBA11346;o__UBA11346;f__UBA11346;g__CAIUVD01;s__CAIUVD01 sp025362255	t	76.88	1.61	72.05	0.29	281	2770599	d__Bacteria;p__Planctomycetota;c__Planctomycetia;o__Planctomycetales;f__;g__;s__
GCA_025362295.1	11	none	none	none	11	0		11		TRUE	unresolved	TRUE	TRUE	0.909235	0.923709	-0.0144734	d__Bacteria;p__Pseudomonadota;c__Alphaproteobacteria;o__Sphingomonadales;f__Sphingomonadaceae;g__JANYGX01;s__JANYGX01 sp025362295	t	99.13	0.43	100	0	37	2587644	d__Bacteria;p__Pseudomonadota;c__Alphaproteobacteria;o__Sphingomonadales;f__;g__;s__
GCA_025362315.1	11	none	none	none	11	0		11		TRUE	unresolved	TRUE	TRUE	0.895702	0.912625	-0.0169228	d__Bacteria;p__Pseudomonadota;c__Gammaproteobacteria;o__Burkholderiales;f__Burkholderiaceae;g__Polaromonas;s__Polaromonas sp025362315	t	86.58	4.26	88.5	6.29	122	3484414	d__Bacteria;p__Pseudomonadota;c__Betaproteobacteria;o__Burkholderiales;f__Comamonadaceae;g__Polaromonas;s__
GCA_025362325.1	11	none	none	none	11	4		11		TRUE	unresolved	TRUE	TRUE	0.832943	0.819222	0.013721	d__Bacteria;p__Cyanobacteriota;c__Cyanobacteriia;o__Cyanobacteriales;f__Microcoleaceae;g__Microcoleus;s__Microcoleus sp025362325	t	95.44	1.42	94.89	1.34	396	6372590	d__Bacteria;p__Cyanobacteriota;c__;o__;f__;g__;s__
GCA_025362355.1	11	none	none	none	11	1		11		TRUE	unresolved	TRUE	TRUE	0.853167	0.912215	-0.0590483	d__Bacteria;p__Actinomycetota;c__Actinomycetes;o__Actinomycetales;f__Microbacteriaceae;g__Lacisediminihabitans;s__Lacisediminihabitans sp025362355	t	85.07	3.11	78.8	2.42	304	3187376	d__Bacteria;p__Actinomycetota;c__Actinomycetes;o__Micrococcales;f__Microbacteriaceae;g__Lacisediminihabitans;s__
GCA_025362375.1	11	none	none	none	11	3		11		TRUE	unresolved	TRUE	TRUE	0.880984	0.874023	0.00696164	d__Bacteria;p__Bacteroidota;c__Bacteroidia;o__Cytophagales;f__Spirosomataceae;g__Arcicella;s__Arcicella sp025354645	f	87.77	3.33	85.8	1.24	514	4856185	d__Bacteria;p__Bacteroidota;c__Cytophagia;o__Cytophagales;f__Spirosomaceae;g__Arcicella;s__
GCA_025362395.1	11	none	none	none	11	1		11		TRUE	unresolved	TRUE	TRUE	0.910363	0.908445	0.00191793	d__Bacteria;p__Bacteroidota;c__Bacteroidia;o__B-17B0;f__B-17BO;g__UBA4416;s__UBA4416 sp025362395	t	94.76	2.06	99.03	0.43	118	4082520	d__Bacteria;p__Bacteroidota;c__;o__;f__;g__;s__
GCA_025362415.1	11	none	none	none	11	0		11		TRUE	unresolved	TRUE	TRUE	0.8479	0.843485	0.00441488	d__Bacteria;p__Bacteroidota;c__Bacteroidia;o__Cytophagales;f__Thermonemataceae;g__JANYGM01;s__JANYGM01 sp025362415	t	79.3	2.26	81.95	0.06	499	3453998	d__Bacteria;p__;c__;o__;f__;g__;s__
GCA_025362495.1	11	none	none	none	11	1		11		TRUE	unresolved	TRUE	TRUE	0.851743	0.908618	-0.0568757	d__Bacteria;p__Myxococcota;c__Polyangia;o__Polyangiales;f__Polyangiaceae;g__JANYGI01;s__JANYGI01 sp025362495	t	91.35	4.19	96.56	2.75	240	10844997	d__Bacteria;p__Myxococcota;c__;o__Polyangiales;f__Polyangiaceae;g__Byssovorax;s__
GCA_025362535.1	11	none	none	none	11	1		11		TRUE	unresolved	TRUE	TRUE	0.909466	0.934243	-0.0247771	d__Bacteria;p__Pseudomonadota;c__Alphaproteobacteria;o__Rhizobiales;f__Aestuariivirgaceae;g__Aestuariivirga;s__Aestuariivirga sp025362535	t	91.66	3.59	92.76	1.46	469	2800493	d__Bacteria;p__Pseudomonadota;c__Alphaproteobacteria;o__Hyphomicrobiales;f__;g__;s__
GCA_025362555.1	11	none	none	none	11	1		11		TRUE	unresolved	TRUE	TRUE	0.875773	0.875518	0.000254551	d__Bacteria;p__Verrucomicrobiota;c__Verrucomicrobiae;o__Opitutales;f__Opitutaceae;g__Lacunisphaera;s__Lacunisphaera sp025362555	t	91.58	5.07	93.98	1.74	588	5189536	d__Bacteria;p__Verrucomicrobiota;c__;o__;f__;g__;s__
GCA_025362575.1	11	none	none	none	11	0		11		TRUE	unresolved	TRUE	TRUE	0.918328	0.915586	0.0027425	d__Bacteria;p__Bacteroidota;c__Bacteroidia;o__B-17B0;f__B-17BO;g__JAHEYG01;s__JAHEYG01 sp025362575	t	94.65	3.78	98.11	3.68	327	4324882	d__Bacteria;p__Bacteroidota;c__Bacteroidia;o__;f__;g__;s__
GCA_025362585.1	11	none	none	none	11	0		11		TRUE	unresolved	TRUE	TRUE	0.851199	0.900146	-0.0489467	d__Bacteria;p__Actinomycetota;c__Acidimicrobiia;o__Acidimicrobiales;f__RAAP-2;g__RAAP-2;s__RAAP-2 sp025362585	t	99.15	1.28	96.42	0.99	64	2094563	d__Bacteria;p__Actinomycetota;c__Acidimicrobiia;o__Acidimicrobiales;f__;g__;s__
GCA_025362615.1	11	none	none	none	11	2		11		TRUE	unresolved	TRUE	TRUE	0.861543	0.869781	-0.00823769	d__Bacteria;p__Bacteroidota;c__Bacteroidia;o__Cytophagales;f__Hymenobacteraceae;g__Hymenobacter;s__Hymenobacter sp025362615	t	86.06	2.44	81.02	4.07	720	4284210	d__Bacteria;p__Bacteroidota;c__Cytophagia;o__Cytophagales;f__Hymenobacteraceae;g__Hymenobacter;s__
GCA_025362635.1	11	none	none	none	11	1		11		TRUE	unresolved	TRUE	TRUE	0.91177	0.936197	-0.0244273	d__Bacteria;p__Gemmatimonadota;c__Gemmatimonadetes;o__Gemmatimonadales;f__Gemmatimonadaceae;g__Gemmatimonas;s__Gemmatimonas sp025362635	t	88.2	2.75	90.12	3.79	486	3731314	d__Bacteria;p__Gemmatimonadota;c__Gemmatimonadetes;o__Gemmatimonadales;f__Gemmatimonadaceae;g__;s__
GCA_025362655.1	11	none	none	none	11	1		11		TRUE	unresolved	TRUE	TRUE	0.862221	0.91498	-0.0527592	d__Bacteria;p__Pseudomonadota;c__Alphaproteobacteria;o__Rhizobiales;f__Beijerinckiaceae;g__28-YEA-48;s__28-YEA-48 sp025362655	t	94.43	1.41	95.24	1.53	389	3781195	d__Bacteria;p__Pseudomonadota;c__Alphaproteobacteria;o__Hyphomicrobiales;f__;g__;s__
GCA_025362675.1	11	none	none	none	11	2		11		TRUE	unresolved	TRUE	TRUE	0.894981	0.909181	-0.0141992	d__Bacteria;p__Verrucomicrobiota;c__Verrucomicrobiae;o__Limisphaerales;f__UBA11358;g__UBA11358;s__UBA11358 sp025362675	t	90.85	2.7	93.56	2.58	306	4313771	d__Bacteria;p__Verrucomicrobiota;c__Verrucomicrobiae;o__Limisphaerales;f__;g__;s__
GCA_025362695.1	11	none	none	none	11	0		11		TRUE	unresolved	TRUE	TRUE	0.858762	0.919707	-0.0609455	d__Bacteria;p__Pseudomonadota;c__Alphaproteobacteria;o__Sphingomonadales;f__Sphingomonadaceae;g__Novosphingobium;s__Novosphingobium sp025351285	f	77.76	3.33	74.51	3.68	641	3117148	d__Bacteria;p__Pseudomonadota;c__Alphaproteobacteria;o__Sphingomonadales;f__Sphingomonadaceae;g__Novosphingobium;s__
GCA_025362705.1	11	none	none	none	11	0		11		TRUE	unresolved	TRUE	TRUE	0.898399	0.912773	-0.0143748	d__Bacteria;p__Pseudomonadota;c__Gammaproteobacteria;o__Burkholderiales;f__Usitatibacteraceae;g__JANYFH01;s__JANYFH01 sp025362705	t	79.92	3.65	85.21	2.73	421	2751136	d__Bacteria;p__Pseudomonadota;c__Betaproteobacteria;o__;f__;g__;s__
GCA_025362735.1	11	none	none	none	11	0		11		TRUE	unresolved	TRUE	TRUE	0.894287	0.906806	-0.0125188	d__Bacteria;p__Pseudomonadota;c__Gammaproteobacteria;o__Burkholderiales;f__Burkholderiaceae;g__JANYFL01;s__JANYFL01 sp025362735	t	93.69	0.75	93.61	0.09	71	3010911	d__Bacteria;p__Pseudomonadota;c__Betaproteobacteria;o__;f__;g__;s__
GCA_025362745.1	11	none	none	none	11	1		11		TRUE	unresolved	TRUE	TRUE	0.907212	0.9295	-0.0222882	d__Bacteria;p__Pseudomonadota;c__Alphaproteobacteria;o__Rhizobiales;f__Aestuariivirgaceae;g__Aestuariivirga;s__Aestuariivirga sp025362535	f	80.01	2.83	85.14	1.29	536	2893998	d__Bacteria;p__Pseudomonadota;c__Alphaproteobacteria;o__Hyphomicrobiales;f__;g__;s__
GCA_025362765.1	11	none	none	none	11	0		11		TRUE	unresolved	TRUE	TRUE	0.872812	0.868243	0.00456891	d__Bacteria;p__Bacteroidota;c__Bacteroidia;o__Chitinophagales;f__Chitinophagaceae;g__Ferruginibacter;s__Ferruginibacter sp025362765	t	72.67	1.23	69.48	1.86	852	4063114	d__Bacteria;p__Bacteroidota;c__Chitinophagia;o__Chitinophagales;f__Chitinophagaceae;g__Ferruginibacter;s__
GCA_025362795.1	11	none	none	none	11	5		11		TRUE	unresolved	TRUE	TRUE	0.849369	0.903474	-0.0541049	d__Bacteria;p__Pseudomonadota;c__Alphaproteobacteria;o__Rhodobacterales;f__Rhodobacteraceae;g__CAMBWO01;s__CAMBWO01 sp025362795	t	98.85	0.25	100	0.18	108	3840685	d__Bacteria;p__Pseudomonadota;c__Alphaproteobacteria;o__Rhodobacterales;f__;g__;s__
GCA_025362815.1	11	none	none	none	11	1		11		TRUE	unresolved	TRUE	TRUE	0.836388	0.926801	-0.090413	d__Bacteria;p__Pseudomonadota;c__Alphaproteobacteria;o__Acetobacterales;f__Acetobacteraceae;g__CAIQQQ01;s__CAIQQQ01 sp025362815	t	84.37	5.1	75.82	3.69	126	3052890	d__Bacteria;p__Pseudomonadota;c__Alphaproteobacteria;o__Rhodospirillales;f__;g__;s__
GCA_025362825.1	11	none	none	none	11	0		11		TRUE	unresolved	TRUE	TRUE	0.882564	0.908107	-0.025543	d__Bacteria;p__Pseudomonadota;c__Gammaproteobacteria;o__Burkholderiales;f__Burkholderiaceae;g__Polaromonas;s__Polaromonas sp025362825	t	89.45	4.19	82.74	6.49	616	4127781	d__Bacteria;p__Pseudomonadota;c__Betaproteobacteria;o__Burkholderiales;f__Comamonadaceae;g__Polaromonas;s__
GCA_025362855.1	11	none	none	none	11	1		11		TRUE	unresolved	TRUE	TRUE	0.89767	0.897073	0.00059692	d__Bacteria;p__Pseudomonadota;c__Gammaproteobacteria;o__Burkholderiales;f__Methylophilaceae;g__Methylotenera;s__Methylotenera sp014378495	f	98.29	1.71	99.56	1.96	57	2442537	d__Bacteria;p__Pseudomonadota;c__Betaproteobacteria;o__Nitrosomonadales;f__Methylophilaceae;g__Methylotenera;s__
GCA_025362865.1	11	none	none	none	11	6		11		TRUE	unresolved	TRUE	TRUE	0.866021	0.859404	0.00661652	d__Bacteria;p__Bacteroidota;c__Bacteroidia;o__Cytophagales;f__Spirosomataceae;g__Arcicella;s__Arcicella sp014376355	f	85.15	0.79	80.71	1.14	526	4074954	d__Bacteria;p__Bacteroidota;c__Cytophagia;o__Cytophagales;f__Spirosomaceae;g__Arcicella;s__
GCA_025362895.1	11	none	none	none	11	0		11		TRUE	unresolved	TRUE	TRUE	0.863578	0.917175	-0.0535967	d__Bacteria;p__Pseudomonadota;c__Alphaproteobacteria;o__Sphingomonadales;f__Sphingomonadaceae;g__Polymorphobacter_B;s__Polymorphobacter_B sp025362895	t	81.2	1.32	76.62	0.57	160	2077143	d__Bacteria;p__Pseudomonadota;c__Alphaproteobacteria;o__Sphingomonadales;f__Sphingomonadaceae;g__;s__
GCA_025362915.1	11	none	none	none	11	4		11		TRUE	unresolved	TRUE	TRUE	0.854476	0.847438	0.00703873	d__Bacteria;p__Bacteroidota;c__Bacteroidia;o__Chitinophagales;f__Chitinophagaceae;g__JAAFHG01;s__JAAFHG01 sp025362915	t	90.5	1.48	93.35	0.29	476	3619969	d__Bacteria;p__Bacteroidota;c__Chitinophagia;o__Chitinophagales;f__Chitinophagaceae;g__;s__
GCA_025362955.1	11	none	none	none	11	0		11		TRUE	unresolved	TRUE	TRUE	0.904146	0.915412	-0.0112657	d__Bacteria;p__Verrucomicrobiota;c__Verrucomicrobiae;o__Verrucomicrobiales;f__Akkermansiaceae;g__Luteolibacter;s__Luteolibacter sp025362955	t	92.22	2.9	90.38	2.67	352	3920294	d__Bacteria;p__Verrucomicrobiota;c__Verrucomicrobiae;o__Verrucomicrobiales;f__Akkermansiaceae;g__;s__
GCA_025362975.1	11	none	none	none	11	2		11		TRUE	unresolved	TRUE	TRUE	0.881236	0.901431	-0.0201947	d__Bacteria;p__Pseudomonadota;c__Alphaproteobacteria;o__Rickettsiales;f__SXRF01;g__JANYBV01;s__JANYBV01 sp025362975	t	98.9	0	98.31	3.56	28	3256751	d__Bacteria;p__Pseudomonadota;c__Alphaproteobacteria;o__;f__;g__;s__
GCA_025363015.1	11	none	none	none	11	1		11		TRUE	unresolved	TRUE	TRUE	0.920204	0.919212	0.000992009	d__Bacteria;p__Bacteroidota;c__Bacteroidia;o__B-17B0;f__B-17BO;g__UBA2475;s__UBA2475 sp025363015	t	99.02	1.27	99.99	1.33	143	3325576	d__Bacteria;p__Bacteroidota;c__;o__;f__;g__;s__
GCA_025363025.1	11	none	none	none	11	0		11		TRUE	unresolved	TRUE	TRUE	0.884008	0.874945	0.00906361	d__Bacteria;p__Verrucomicrobiota;c__Verrucomicrobiae;o__Opitutales;f__JANYEO01;g__JANYEO01;s__JANYEO01 sp025363025	t	83.03	0.04	85.05	1.95	273	1733967	d__Bacteria;p__Verrucomicrobiota;c__Opitutae;o__;f__;g__;s__
GCA_025363075.1	11	none	none	none	11	0		11		TRUE	unresolved	TRUE	TRUE	0.918817	0.917073	0.00174407	d__Bacteria;p__Bacteroidota;c__Bacteroidia;o__Chitinophagales;f__Chitinophagaceae;g__CAIVPM01;s__CAIVPM01 sp025363075	t	93.66	0.8	95.68	1.17	281	3011344	d__Bacteria;p__Bacteroidota;c__Chitinophagia;o__Chitinophagales;f__Chitinophagaceae;g__;s__
GCA_025363115.1	11	none	none	none	11	1		11		TRUE	unresolved	TRUE	TRUE	0.891419	0.888762	0.00265681	d__Bacteria;p__Pseudomonadota;c__Alphaproteobacteria;o__Rickettsiales;f__Deianiraeaceae;g__CAMCQG01;s__CAMCQG01 sp025363115	t	89.24	0.47	84.51	0.58	90	1314356	d__Bacteria;p__Pseudomonadota;c__Alphaproteobacteria;o__;f__;g__;s__
GCA_025363155.1	11	none	none	none	11	0		11		TRUE	unresolved	TRUE	TRUE	0.875169	0.872451	0.00271822	d__Bacteria;p__Pseudomonadota;c__Gammaproteobacteria;o__Pseudomonadales;f__Moraxellaceae;g__Aquirhabdus;s__Aquirhabdus sp025363155	t	100	5.25	97.36	6.54	237	3269418	d__Bacteria;p__Pseudomonadota;c__Gammaproteobacteria;o__Moraxellales;f__Moraxellaceae;g__;s__
GCA_025363205.1	11	none	none	none	11	1		11		TRUE	unresolved	TRUE	TRUE	0.86435	0.899782	-0.0354321	d__Bacteria;p__Actinomycetota;c__Actinomycetes;o__Actinomycetales;f__Microbacteriaceae;g__Lacisediminihabitans;s__Lacisediminihabitans sp025363205	t	93.92	1.81	90.39	3.5	264	3309206	d__Bacteria;p__Actinomycetota;c__Actinomycetes;o__Micrococcales;f__Microbacteriaceae;g__Frigoribacterium;s__
GCA_025363235.1	11	none	none	none	11	1		11		TRUE	unresolved	TRUE	TRUE	0.869144	0.902623	-0.0334792	d__Bacteria;p__Pseudomonadota;c__Gammaproteobacteria;o__Burkholderiales;f__Burkholderiaceae;g__JANYCG01;s__JANYCG01 sp025358555	f	92.37	3.75	91.3	1.46	534	4707136	d__Bacteria;p__Pseudomonadota;c__Betaproteobacteria;o__Burkholderiales;f__Comamonadaceae;g__Rhodoferax;s__
GCA_025363255.1	11	none	none	none	11	0		11		TRUE	unresolved	TRUE	TRUE	0.893802	0.906297	-0.0124954	d__Bacteria;p__Pseudomonadota;c__Alphaproteobacteria;o__Rhizobiales;f__Beijerinckiaceae;g__JANXSV01;s__JANXSV01 sp025356505	f	88.13	4.94	87.81	0.85	509	2430250	d__Bacteria;p__Pseudomonadota;c__Alphaproteobacteria;o__Hyphomicrobiales;f__Beijerinckiaceae;g__Methylovirgula;s__
GCA_025363275.1	11	none	none	none	11	1		11		TRUE	unresolved	TRUE	TRUE	0.898772	0.926506	-0.0277335	d__Bacteria;p__Pseudomonadota;c__Gammaproteobacteria;o__Burkholderiales;f__Burkholderiaceae;g__Rhodoferax_C;s__Rhodoferax_C sp025363275	t	94.16	1.83	100	1.48	269	3706161	d__Bacteria;p__Pseudomonadota;c__Betaproteobacteria;o__Burkholderiales;f__;g__;s__
GCA_025363295.1	11	none	none	none	11	2		11		TRUE	unresolved	TRUE	TRUE	0.908432	0.907417	0.00101514	d__Bacteria;p__Verrucomicrobiota;c__Verrucomicrobiae;o__Verrucomicrobiales;f__Akkermansiaceae;g__Luteolibacter;s__Luteolibacter sp025363295	t	98.8	0.45	94.42	0.01	114	3483252	d__Bacteria;p__Verrucomicrobiota;c__Verrucomicrobiae;o__Verrucomicrobiales;f__Akkermansiaceae;g__;s__
GCA_025363315.1	11	none	none	none	11	3		11		TRUE	unresolved	TRUE	TRUE	0.890472	0.910675	-0.0202032	d__Bacteria;p__Pseudomonadota;c__Gammaproteobacteria;o__Burkholderiales;f__Burkholderiaceae;g__Polaromonas;s__Polaromonas sp025363315	t	93.98	3.2	95.08	4.27	386	3568050	d__Bacteria;p__Pseudomonadota;c__Betaproteobacteria;o__Burkholderiales;f__Comamonadaceae;g__Polaromonas;s__
GCA_025363325.1	11	none	none	none	11	4		11		TRUE	unresolved	TRUE	TRUE	0.85311	0.857916	-0.0048055	d__Bacteria;p__Nitrospirota;c__Nitrospiria;o__Nitrospirales;f__Nitrospiraceae;g__Palsa-1315;s__Palsa-1315 sp025363325	t	83.99	3.31	81.92	1.52	576	3063573	d__Bacteria;p__Nitrospirota;c__Nitrospiria;o__Nitrospirales;f__Nitrospiraceae;g__Nitrospira;s__
GCA_025363355.1	11	none	none	none	11	0		11		TRUE	unresolved	TRUE	TRUE	0.9074	0.905704	0.00169573	d__Bacteria;p__Bacteroidota;c__Bacteroidia;o__Chitinophagales;f__Chitinophagaceae;g__CAIVPM01;s__CAIVPM01 sp025363355	t	95.72	1.15	94.86	0.34	268	3600816	d__Bacteria;p__Bacteroidota;c__Chitinophagia;o__Chitinophagales;f__Chitinophagaceae;g__;s__
GCA_025363375.1	11	none	none	none	11	0		11		TRUE	unresolved	TRUE	TRUE	0.859798	0.903509	-0.0437117	d__Bacteria;p__Pseudomonadota;c__Alphaproteobacteria;o__Rhizobiales;f__Beijerinckiaceae;g__28-YEA-48;s__28-YEA-48 sp025363375	t	77.46	0.78	82.1	1.91	749	4697734	d__Bacteria;p__Pseudomonadota;c__Alphaproteobacteria;o__Hyphomicrobiales;f__;g__;s__
GCA_025363385.1	11	none	none	none	11	1		11		TRUE	unresolved	TRUE	TRUE	0.923187	0.921572	0.00161437	d__Bacteria;p__Bacteroidota;c__Bacteroidia;o__Chitinophagales;f__Chitinophagaceae;g__Sediminibacterium;s__Sediminibacterium sp025363385	t	98.52	0.9	100	0.18	163	3648479	d__Bacteria;p__Bacteroidota;c__;o__;f__;g__;s__
GCA_025363395.1	11	none	none	none	11	1		11		TRUE	unresolved	TRUE	TRUE	0.886702	0.893148	-0.006446	d__Bacteria;p__Verrucomicrobiota;c__Verrucomicrobiae;o__Opitutales;f__Opitutaceae;g__Lacunisphaera;s__Lacunisphaera sp025363395	t	92.67	3.06	88.45	3.79	556	4354329	d__Bacteria;p__Verrucomicrobiota;c__;o__;f__;g__;s__
GCA_025363435.1	11	none	none	none	11	1		11		TRUE	unresolved	TRUE	TRUE	0.882921	0.930002	-0.0470809	d__Bacteria;p__Pseudomonadota;c__Gammaproteobacteria;o__Burkholderiales;f__SG8-41;g__PALSA-1004;s__PALSA-1004 sp025363435	t	86.49	0.46	91.69	0.87	118	2974139	d__Bacteria;p__Pseudomonadota;c__Betaproteobacteria;o__;f__;g__;s__
GCA_025363455.1	11	none	none	none	11	0		11		TRUE	unresolved	TRUE	TRUE	0.861477	0.883666	-0.0221893	d__Bacteria;p__Verrucomicrobiota;c__Verrucomicrobiae;o__Opitutales;f__Opitutaceae;g__Lacunisphaera;s__Lacunisphaera sp025363455	t	91.22	2.07	94.94	1.34	83	4233294	d__Bacteria;p__Verrucomicrobiota;c__Opitutae;o__Opitutales;f__Opitutaceae;g__Oleiharenicola;s__
GCA_025363475.1	11	none	none	none	11	2		11		TRUE	unresolved	TRUE	TRUE	0.906796	0.925982	-0.0191865	d__Bacteria;p__Acidobacteriota;c__Terriglobia;o__Bryobacterales;f__Bryobacteraceae;g__BOG-234;s__BOG-234 sp025363475	t	99.81	0	96.34	0.18	96	4162877	d__Bacteria;p__Acidobacteriota;c__Terriglobia;o__;f__;g__;s__
GCA_025363495.1	11	none	none	none	11	1		11		TRUE	unresolved	TRUE	TRUE	0.901631	0.89441	0.00722008	d__Bacteria;p__Bacteroidota;c__Bacteroidia;o__Cytophagales;f__Cyclobacteriaceae;g__ELB16-189;s__ELB16-189 sp025363495	t	87.04	3.12	87.58	2.99	688	4554105	d__Bacteria;p__Bacteroidota;c__Cytophagia;o__Cytophagales;f__Cyclobacteriaceae;g__;s__
GCA_025363505.1	11	none	none	none	11	1		11		TRUE	unresolved	TRUE	TRUE	0.921372	0.924317	-0.00294501	d__Bacteria;p__Bacteroidota;c__Kapaibacteriia;o__Palsa-1295;f__Palsa-1295;g__JAFDZW01;s__JAFDZW01 sp025363505	t	89.74	1.75	93.57	2.08	330	2565355	d__Bacteria;p__Bacteroidota;c__;o__;f__;g__;s__
GCA_025363535.1	11	none	none	none	11	1		11		TRUE	unresolved	TRUE	TRUE	0.885229	0.904359	-0.0191299	d__Bacteria;p__Verrucomicrobiota;c__Verrucomicrobiae;o__Limisphaerales;f__CAIQOK01;g__CAIQOK01;s__CAIQOK01 sp025363535	t	92.06	2.55	92.67	5.83	601	4289735	d__Bacteria;p__Verrucomicrobiota;c__;o__;f__;g__;s__
GCA_025363555.1	11	none	none	none	11	1		11		TRUE	unresolved	TRUE	TRUE	0.875894	0.870247	0.00564635	d__Bacteria;p__Bacteroidota;c__Bacteroidia;o__2-12-FULL-35-15;f__2-12-FULL-35-15;g__2-12-FULL-35-15;s__2-12-FULL-35-15 sp025363555	t	94.73	2.03	96.88	3.26	400	4320847	d__Bacteria;p__Bacteroidota;c__;o__;f__;g__;s__
GCA_025363575.1	11	none	none	none	11	0		11		TRUE	unresolved	TRUE	TRUE	0.878154	0.921993	-0.0438388	d__Bacteria;p__Pseudomonadota;c__Gammaproteobacteria;o__Burkholderiales;f__SG8-41;g__PALSA-1004;s__PALSA-1004 sp025363575	t	92.24	4.57	93.04	10.8	213	5123684	d__Bacteria;p__Pseudomonadota;c__Betaproteobacteria;o__;f__;g__;s__
GCA_025363585.1	11	none	none	none	11	0		11		TRUE	unresolved	TRUE	TRUE	0.843786	0.885689	-0.0419032	d__Bacteria;p__Verrucomicrobiota;c__Verrucomicrobiae;o__Limisphaerales;f__UBA9464;g__UBA6176;s__UBA6176 sp025363585	t	91.89	3.38	89.91	0.68	405	5131919	d__Bacteria;p__Verrucomicrobiota;c__;o__;f__;g__;s__
GCA_025363605.1	11	none	none	none	11	0		11		TRUE	unresolved	TRUE	TRUE	0.905246	0.902321	0.0029245	d__Bacteria;p__Bacteroidota;c__Kapaibacteriia;o__Kapaibacteriales;f__UBA4661;g__PH2015;s__PH2015 sp025363605	t	95.63	2.14	97.17	0.33	567	5297650	d__Bacteria;p__Candidatus Kapabacteria;c__;o__;f__;g__;s__
GCA_025363635.1	11	none	none	none	11	0		11		TRUE	unresolved	TRUE	TRUE	0.926406	0.939264	-0.0128584	d__Bacteria;p__Actinomycetota;c__Actinomycetes;o__Nanopelagicales;f__Nanopelagicaceae;g__QYPT01;s__QYPT01 sp025363635	t	88.39	0.79	98.45	0.88	104	1851636	d__Bacteria;p__Actinomycetota;c__Actinomycetes;o__;f__;g__;s__
GCA_025363655.1	11	none	none	none	11	0		11		TRUE	unresolved	TRUE	TRUE	0.898401	0.930539	-0.0321379	d__Bacteria;p__Myxococcota;c__Polyangia;o__Polyangiales;f__JADJMO01;g__JANYDK01;s__JANYDK01 sp025363655	t	95.32	4.03	96.24	1.66	150	9035041	d__Bacteria;p__;c__Deltaproteobacteria;o__;f__;g__;s__
GCA_025363675.1	11	none	none	none	11	1		11		TRUE	unresolved	TRUE	TRUE	0.90541	0.900728	0.00468254	d__Bacteria;p__Bacteroidota;c__Bacteroidia;o__NS11-12g;f__SHWZ01;g__CANJUD01;s__CANJUD01 sp025363675	t	91.19	2.33	87.2	2.62	279	3532695	d__Bacteria;p__Bacteroidota;c__Flavobacteriia;o__Flavobacteriales;f__Flavobacteriaceae;g__;s__
GCA_025363695.1	11	none	none	none	11	1		11		TRUE	unresolved	TRUE	TRUE	0.825276	0.817228	0.00804871	d__Bacteria;p__Verrucomicrobiota;c__Verrucomicrobiae;o__Opitutales;f__JANYDI01;g__JANYDI01;s__JANYDI01 sp025363695	t	81.19	0	80.77	0	180	1284927	d__Bacteria;p__Verrucomicrobiota;c__Opitutae;o__;f__;g__;s__
GCA_025363715.1	11	none	none	none	11	0		11		TRUE	unresolved	TRUE	TRUE	0.840894	0.907414	-0.0665194	d__Bacteria;p__Acidobacteriota;c__Holophagae;o__Holophagales;f__Holophagaceae;g__Geothrix;s__Geothrix sp025363715	t	87.9	0.44	84.07	3.45	121	3425555	d__Bacteria;p__Acidobacteriota;c__Holophagae;o__Holophagales;f__Holophagaceae;g__;s__
GCA_025363725.1	11	none	none	none	11	2		11		TRUE	unresolved	TRUE	TRUE	0.919385	0.919813	-0.00042819	d__Bacteria;p__Pseudomonadota;c__Gammaproteobacteria;o__Burkholderiales;f__Methylophilaceae;g__Methylotenera_A;s__Methylotenera_A sp025351225	f	84.87	4.6	82.53	3.94	358	1957073	d__Bacteria;p__Pseudomonadota;c__Betaproteobacteria;o__Nitrosomonadales;f__Methylophilaceae;g__Methylotenera;s__
GCA_025363755.1	11	none	none	none	11	1		11		TRUE	unresolved	TRUE	TRUE	0.900024	0.917925	-0.0179007	d__Bacteria;p__Pseudomonadota;c__Alphaproteobacteria;o__Rhizobiales;f__Aestuariivirgaceae;g__Aestuariivirga;s__Aestuariivirga sp025363755	t	99.78	0.43	100	0.24	64	3231323	d__Bacteria;p__Pseudomonadota;c__Alphaproteobacteria;o__Hyphomicrobiales;f__;g__;s__
GCA_025363775.1	11	none	none	none	11	0		11		TRUE	unresolved	TRUE	TRUE	0.843677	0.901152	-0.0574756	d__Bacteria;p__Acidobacteriota;c__Vicinamibacteria;o__Vicinamibacterales;f__Fen-181;g__FEN-299;s__FEN-299 sp025363775	t	84.97	2.56	83.48	2.35	226	3791746	d__Bacteria;p__Acidobacteriota;c__;o__;f__;g__;s__
GCA_025363795.1	11	none	none	none	11	0		11		TRUE	unresolved	TRUE	TRUE	0.88109	0.87258	0.00851008	d__Bacteria;p__Bacteroidota;c__Bacteroidia;o__Bacteroidales;f__Prolixibacteraceae;g__JAAFHB01;s__JAAFHB01 sp025363795	t	79.43	5.38	78.3	2.46	514	3842501	d__Bacteria;p__Bacteroidota;c__Bacteroidia;o__Marinilabiliales;f__Prolixibacteraceae;g__Mariniphaga;s__
GCA_025363815.1	11	none	none	none	11	0		11		TRUE	unresolved	TRUE	TRUE	0.855647	0.935225	-0.0795783	d__Bacteria;p__Actinomycetota;c__Acidimicrobiia;o__IMCC26256;f__JANYLB01;g__JANYLB01;s__JANYLB01 sp025363815	t	96.58	1.28	89.33	0.1	62	2676043	d__Bacteria;p__Actinomycetota;c__Actinomycetes;o__;f__;g__;s__
GCA_025363835.1	11	none	none	none	11	0		11		TRUE	unresolved	TRUE	TRUE	0.875661	0.87738	-0.00171907	d__Bacteria;p__Armatimonadota;c__Fimbriimonadia;o__Fimbriimonadales;f__Fimbriimonadaceae;g__JANYLD01;s__JANYLD01 sp025363835	t	86.78	2.86	89.04	1.23	419	3707810	d__Bacteria;p__Armatimonadota;c__;o__;f__;g__;s__
GCA_025367715.1	11	11	11	11	11	0		11		TRUE	TRUE	TRUE	TRUE	0.898284	0.899546	-0.00126233	d__Bacteria;p__Bacteroidota;c__Bacteroidia;o__Flavobacteriales;f__Weeksellaceae;g__Ornithobacterium;s__Ornithobacterium hominis	f	97.85	1.08	99.48	0.26	27	1930560	d__Bacteria;p__Bacteroidota;c__Flavobacteriia;o__Flavobacteriales;f__Weeksellaceae;g__Ornithobacterium;s__Candidatus Ornithobacterium hominis
GCA_025370035.1	11	11	11	11	11	1		11		TRUE	TRUE	TRUE	TRUE	0.915865	0.91487	0.0009945	d__Bacteria;p__Thermotogota;c__Thermotogae;o__Thermotogales;f__Fervidobacteriaceae;g__Fervidobacterium;s__Fervidobacterium gondwanense	f	98.25	2.28	99.95	1.24	1	2254399	d__Bacteria;p__Thermotogota;c__Thermotogae;o__Thermotogales;f__Fervidobacteriaceae;g__Fervidobacterium;s__Fervidobacterium riparium
GCA_025370055.1	11	11	11	11	4	4	Low support for recoding	11		TRUE	TRUE	TRUE	TRUE	0.840335	0.831386	0.00894909	d__Bacteria;p__Cyanobacteriota;c__Cyanobacteriia;o__Cyanobacteriales;f__Microcystaceae_B;g__Woronichinia;s__Woronichinia naegeliana	t	99.56	1.86	100	0.19	1	7867615	d__Bacteria;p__Cyanobacteriota;c__Cyanophyceae;o__Synechococcales;f__Coelosphaeriaceae;g__Woronichinia;s__Woronichinia naegeliana
GCA_025370075.1	11	11	none	11	11	1		11		TRUE	TRUE	TRUE	TRUE	0.899881	0.889141	0.0107405	d__Bacteria;p__Bacteroidota;c__Bacteroidia;o__Cytophagales;f__Cyclobacteriaceae;g__ELB16-189;s__ELB16-189 sp025370075	t	97.47	1.49	99.86	0.35	1	4720360	d__Bacteria;p__Bacteroidota;c__Cytophagia;o__Cytophagales;f__Cytophagaceae;g__Chryseotalea;s__
GCA_025370835.1	11	11	none	11	11	2		11		TRUE	TRUE	TRUE	TRUE	0.80861	0.797119	0.0114906	d__Bacteria;p__Cyanobacteriota;c__Cyanobacteriia;o__Cyanobacteriales;f__PCC-6304;g__PCC-6304;s__PCC-6304 sp025370845	f	99.27	0.87	100	0.19	162	7372962	d__Bacteria;p__Cyanobacteriota;c__Cyanophyceae;o__Oscillatoriales;f__Laspinemataceae;g__Laspinema;s__
GCA_025370845.1	11	11	none	11	11	1		11		TRUE	TRUE	TRUE	TRUE	0.80921	0.798378	0.0108312	d__Bacteria;p__Cyanobacteriota;c__Cyanobacteriia;o__Cyanobacteriales;f__PCC-6304;g__PCC-6304;s__PCC-6304 sp025370845	t	99.27	0.87	99.99	0.96	172	7412545	d__Bacteria;p__Cyanobacteriota;c__Cyanophyceae;o__Oscillatoriales;f__Laspinemataceae;g__Laspinema;s__
GCA_025370875.1	11	11	none	11	11	2		11		TRUE	TRUE	TRUE	TRUE	0.813389	0.803729	0.00966007	d__Bacteria;p__Cyanobacteriota;c__Cyanobacteriia;o__Cyanobacteriales;f__PCC-6304;g__PCC-6304;s__PCC-6304 sp025370875	t	99.71	1.31	100	0.51	128	7031313	d__Bacteria;p__Cyanobacteriota;c__Cyanophyceae;o__Oscillatoriales;f__Laspinemataceae;g__Laspinema;s__
GCA_025384855.1	11	11	none	11	11	0		11		TRUE	TRUE	TRUE	TRUE	0.92041	0.92159	-0.0011802	d__Bacteria;p__Bacteroidota;c__Bacteroidia;o__Flavobacteriales;f__Flavobacteriaceae;g__Luteirhabdus;s__Luteirhabdus sp025384855	t	99.24	0.27	99.8	0.05	33	3149454	d__Bacteria;p__Bacteroidota;c__Flavobacteriia;o__Flavobacteriales;f__Flavobacteriaceae;g__;s__
GCA_025398675.1	11	11	11	11	11	0		11		TRUE	TRUE	TRUE	TRUE	0.875826	0.872471	0.00335491	d__Bacteria;p__Bacillota;c__Bacilli;o__Lactobacillales;f__Lactobacillaceae;g__Ligilactobacillus;s__Ligilactobacillus sp945923665	f	98.95	0	99.68	4.52	3	2578608	d__Bacteria;p__Bacillota;c__Bacilli;o__Lactobacillales;f__Lactobacillaceae;g__Ligilactobacillus;s__Ligilactobacillus salivarius
GCA_025408405.1	11	none	none	none	11	0		11		TRUE	unresolved	TRUE	TRUE	0.889775	0.907451	-0.0176755	d__Bacteria;p__Pseudomonadota;c__Gammaproteobacteria;o__Burkholderiales;f__Gallionellaceae;g__39-52-133;s__39-52-133 sp025408405	t	94	2.8	93.32	1.96	98	2513088	d__Bacteria;p__Pseudomonadota;c__Betaproteobacteria;o__Nitrosomonadales;f__;g__;s__
GCA_025408425.1	11	none	none	none	11	1		11		TRUE	unresolved	TRUE	TRUE	0.883196	0.891426	-0.00823014	d__Bacteria;p__Acidobacteriota;c__Terriglobia;o__Terriglobales;f__Acidobacteriaceae;g__Edaphobacter;s__Edaphobacter sp025408425	t	100	0.86	99.67	0	53	4229817	d__Bacteria;p__Acidobacteriota;c__Terriglobia;o__Terriglobales;f__Acidobacteriaceae;g__Granulicella;s__
GCA_025408445.1	11	none	none	none	11	4		11		TRUE	unresolved	TRUE	TRUE	0.858307	0.891455	-0.0331472	d__Bacteria;p__Actinomycetota;c__Actinomycetes;o__Actinomycetales;f__Microbacteriaceae;g__Lacisediminihabitans;s__Lacisediminihabitans sp025408445	t	91.54	0.91	89.28	0.52	220	3049879	d__Bacteria;p__Actinomycetota;c__Actinomycetes;o__Micrococcales;f__Microbacteriaceae;g__Frigoribacterium;s__
GCA_025421755.1	11	11	11	11	11	4		11		TRUE	TRUE	TRUE	TRUE	0.877225	0.893451	-0.0162259	d__Bacteria;p__Pseudomonadota;c__Gammaproteobacteria;o__Enterobacterales;f__Enterobacteriaceae;g__Leclercia;s__Leclercia tamurae	f	99.7	0.94	100	0	182	4809660	d__Bacteria;p__Pseudomonadota;c__Gammaproteobacteria;o__Enterobacterales;f__Enterobacteriaceae;g__Leclercia;s__Leclercia adecarboxylata
GCA_025435355.1	11	none	none	none	11	0		11		TRUE	unresolved	TRUE	TRUE	0.886952	0.878527	0.0084254	d__Archaea;p__Halobacteriota;c__Syntropharchaeia;o__Alkanophagales;f__Methanospirareceae;g__WJOV01;s__WJOV01 sp025435355	t	77.95	5.15	81.84	4.07	228	2156931	d__Archaea;p__Euryarchaeota;c__Methanomicrobia;o__Methanophagales;f__;g__;s__
GCA_025435435.1	11	none	none	none	11	3		11		TRUE	unresolved	TRUE	TRUE	0.839457	0.825955	0.0135019	d__Archaea;p__Asgardarchaeota;c__Lokiarchaeia;o__Sigynarchaeales;f__SOKP01;g__JALGVJ01;s__JALGVJ01 sp029838195	f	91.12	3.27	96.61	7.87	94	4516468	d__Archaea;p__Candidatus Lokiarchaeota;c__;o__;f__;g__;s__
GCA_025435625.1	11	none	none	none	11	0		11		TRUE	unresolved	TRUE	TRUE	0.852511	0.855444	-0.00293372	d__Bacteria;p__Acidobacteriota;c__Terriglobia;o__Terriglobales;f__Acidobacteriaceae;g__Granulicella;s__Granulicella sp021819585	f	78.83	0	71.35	0.24	454	3144476	d__Bacteria;p__Acidobacteriota;c__;o__;f__;g__;s__
GCA_025447215.1	11	11	none	11	11	9		11		TRUE	TRUE	TRUE	TRUE	0.794153	0.79226	0.00189244	d__Bacteria;p__Bacillota;c__Bacilli;o__Bacillales;f__Bacillaceae_G;g__Bacillus_A;s__Bacillus_A cereus_BC	f	93.83	0.82	84.8	6.06	3	6186209	d__Bacteria;p__Bacillota;c__Bacilli;o__Bacillales;f__Bacillaceae;g__Bacillus;s__
GCA_025449375.1	11	none	none	none	11	0		11		TRUE	unresolved	TRUE	TRUE	0.907836	0.908126	-0.000289586	d__Bacteria;p__Campylobacterota;c__Campylobacteria;o__Campylobacterales;f__Thiovulaceae;g__Thiovulum_C;s__Thiovulum_C stygium	f	94.41	0.41	93.13	0.01	127	1806027	d__Bacteria;p__Campylobacterota;c__Epsilonproteobacteria;o__Campylobacterales;f__Sulfurimonadaceae;g__Thiovulum;s__
GCA_025449435.1	11	none	none	none	11	0		11		TRUE	unresolved	TRUE	TRUE	0.887699	0.909023	-0.0213242	d__Bacteria;p__Chloroflexota;c__UBA4733;o__UBA4733;f__UBA4733;g__JANWJO01;s__JANWJO01 sp025449435	t	75.86	2.18	68.09	4.2	242	2934925	d__Bacteria;p__Chloroflexota;c__;o__;f__;g__;s__
GCA_025449475.1	11	none	none	none	11	1		11		TRUE	unresolved	TRUE	TRUE	0.878961	0.883286	-0.00432454	d__Bacteria;p__Bacillota;c__Bacilli;o__Thermoactinomycetales;f__Thermoactinomycetaceae;g__JANWJM01;s__JANWJM01 sp025449475	t	69.44	0.26	68.84	0.15	151	1357832	d__Bacteria;p__Bacillota;c__Bacilli;o__Bacillales;f__Thermoactinomycetaceae;g__;s__
GCA_025449485.1	11	none	none	none	11	1		11		TRUE	unresolved	TRUE	TRUE	0.905836	0.904056	0.00177975	d__Archaea;p__Thermoproteota;c__Nitrososphaeria;o__Nitrososphaerales;f__Nitrosopumilaceae;g__Nitrosotalea;s__Nitrosotalea sp025449485	t	87.86	1.94	85.2	0.3	110	1491779	d__Archaea;p__Nitrososphaerota;c__;o__;f__;g__Candidatus Nitrosotalea;s__
GCA_025449515.1	11	none	none	none	11	4		11		TRUE	unresolved	TRUE	TRUE	0.755286	0.722278	0.0330088	d__Archaea;p__Thermoproteota;c__Nitrososphaeria;o__Nitrososphaerales;f__Nitrososphaeraceae;g__JARBAU01;s__JARBAU01 sp025449515	t	78.64	0.97	75.42	0.62	204	2066632	d__Archaea;p__Nitrososphaerota;c__Nitrososphaeria;o__Nitrososphaerales;f__Nitrososphaeraceae;g__;s__
GCA_025449535.1	11	none	none	none	11	0		11		TRUE	unresolved	TRUE	TRUE	0.854068	0.905297	-0.0512292	d__Bacteria;p__Patescibacteria;c__SICC01;o__SICC01;f__SICC01;g__JALYJZ01;s__JALYJZ01 sp025449535	t	69.91	1.85	95.11	0.03	1	809772	d__Bacteria;p__Candidatus Saccharibacteria;c__Candidatus Saccharimonadia;o__;f__;g__;s__
GCA_025449555.1	11	none	none	none	11	1		11		TRUE	unresolved	TRUE	TRUE	0.870123	0.89611	-0.025987	d__Bacteria;p__Chloroflexota;c__UBA5177;o__UBA5177;f__UBA5177;g__JANWJD01;s__JANWJD01 sp025449555	t	91.36	0	84.47	1.81	293	3678188	d__Bacteria;p__Chloroflexota;c__;o__;f__;g__;s__
GCA_025449575.1	11	none	none	none	11	0		11		TRUE	unresolved	TRUE	TRUE	0.867992	0.879636	-0.0116437	d__Bacteria;p__Acidobacteriota;c__Terriglobia;o__Terriglobales;f__Acidobacteriaceae;g__PALSA-350;s__PALSA-350 sp025449575	t	82.46	0	83.45	0.66	233	3027569	d__Bacteria;p__Acidobacteriota;c__Terriglobia;o__Terriglobales;f__Acidobacteriaceae;g__;s__
GCA_025449595.1	11	none	none	none	11	2		11		TRUE	unresolved	TRUE	TRUE	0.840668	0.896232	-0.0555643	d__Bacteria;p__Actinomycetota;c__Actinomycetes;o__S36-B12;f__CAIYMF01;g__JAFIHG01;s__JAFIHG01 sp025449595	t	70.81	1.18	72.77	0.93	228	2594437	d__Bacteria;p__Acidobacteriota;c__;o__;f__;g__;s__
GCA_025449615.1	11	none	none	none	11	0		11		TRUE	unresolved	TRUE	TRUE	0.872586	0.90615	-0.0335641	d__Bacteria;p__Pseudomonadota;c__Alphaproteobacteria;o__Rhizobiales;f__Methyloligellaceae;g__Methyloceanibacter;s__Methyloceanibacter sp025449615	t	56.44	0.82	49.55	0.63	129	1368874	d__Bacteria;p__Pseudomonadota;c__Alphaproteobacteria;o__Hyphomicrobiales;f__Hyphomicrobiaceae;g__Methyloceanibacter;s__
GCA_025449635.1	11	none	none	none	11	0		11		TRUE	unresolved	TRUE	TRUE	0.917925	0.917169	0.000756034	d__Bacteria;p__Patescibacteria;c__Microgenomatia;o__Woykebacterales;f__RBG-16-39-9b;g__JANWIZ01;s__JANWIZ01 sp025449635	t	50.37	0	83.3	0.41	46	760548	d__Bacteria;p__;c__;o__;f__;g__;s__
GCA_025449645.1	11	none	none	none	11	0		11		TRUE	unresolved	TRUE	TRUE	0.916187	0.912258	0.00392926	d__Bacteria;p__Bacteroidota;c__Bacteroidia;o__Chitinophagales;f__Chitinophagaceae;g__Puia;s__Puia sp025449645	t	92.04	1.72	86.05	0.45	190	3591767	d__Bacteria;p__Bacteroidota;c__Chitinophagia;o__Chitinophagales;f__Chitinophagaceae;g__;s__
GCA_025449675.1	11	none	none	none	11	2		11		TRUE	unresolved	TRUE	TRUE	0.887744	0.884249	0.00349501	d__Archaea;p__Thermoproteota;c__Nitrososphaeria;o__Nitrososphaerales;f__Nitrososphaeraceae;g__Nitrososphaera;s__Nitrososphaera sp025449675	t	88.83	1.94	87.33	0.27	125	1740480	d__Archaea;p__Nitrososphaerota;c__Nitrososphaeria;o__Nitrososphaerales;f__Nitrososphaeraceae;g__Nitrososphaera;s__
GCA_025449695.1	11	none	none	none	11	2		11		TRUE	unresolved	TRUE	TRUE	0.851259	0.853643	-0.00238428	d__Bacteria;p__Patescibacteria;c__Paceibacteria;o__UBA6257;f__2-01-FULL-56-20;g__JANWIW01;s__JANWIW01 sp025449695	t	65.02	0.78	92.72	2.25	37	983527	d__Bacteria;p__Candidatus Pacebacteria;c__;o__;f__;g__;s__
GCA_025449725.1	11	none	none	none	11	3		11		TRUE	unresolved	TRUE	TRUE	0.928442	0.934426	-0.00598413	d__Bacteria;p__Bdellovibrionota;c__Bdellovibrionia;o__Bdellovibrionales;f__Bdellovibrionaceae;g__Pseudobdellovibrio;s__Pseudobdellovibrio sp025449725	t	52.63	1.75	64.23	1.35	188	1916736	d__Bacteria;p__Bdellovibrionota;c__Bdellovibrionia;o__Bdellovibrionales;f__Pseudobdellovibrionaceae;g__Pseudobdellovibrio;s__
GCA_025449735.1	11	none	none	none	11	0		11		TRUE	unresolved	TRUE	TRUE	0.907752	0.913491	-0.00573878	d__Bacteria;p__Patescibacteria;c__Microgenomatia;o__UBA1406;f__HO2-37-13b;g__JANWIV01;s__JANWIV01 sp025449735	t	64.59	0	88.74	0.08	4	821951	d__Bacteria;p__Candidatus Microgenomates;c__;o__;f__;g__;s__
GCA_025449775.1	11	none	none	none	11	3		11		TRUE	unresolved	TRUE	TRUE	0.923144	0.925098	-0.00195422	d__Bacteria;p__Bacteroidota;c__Ignavibacteria;o__Ignavibacteriales;f__Ignavibacteriaceae;g__IGN2;s__IGN2 sp025449775	t	73.63	4.19	81.75	4.4	207	2228512	d__Bacteria;p__Ignavibacteriota;c__Ignavibacteria;o__Ignavibacteriales;f__Ignavibacteriaceae;g__;s__
GCA_025449795.1	11	none	none	none	11	2		11		TRUE	unresolved	TRUE	TRUE	0.909213	0.908932	0.000280504	d__Bacteria;p__Patescibacteria;c__Microgenomatia;o__Levybacterales;f__UBA12049;g__JANWIQ01;s__JANWIQ01 sp025449795	t	59.9	0	85.53	0.99	74	852036	d__Bacteria;p__Candidatus Pacebacteria;c__;o__;f__;g__;s__
GCA_025449805.1	11	none	none	none	11	1		11		TRUE	unresolved	TRUE	TRUE	0.884736	0.935686	-0.0509499	d__Bacteria;p__Actinomycetota;c__Acidimicrobiia;o__Acidimicrobiales;f__RAAP-2;g__RAAP-2;s__RAAP-2 sp025449805	t	81.96	0.08	75.88	0.42	98	1359101	d__Bacteria;p__Actinomycetota;c__Acidimicrobiia;o__Acidimicrobiales;f__;g__;s__
GCA_025449835.1	11	none	none	none	11	1		11		TRUE	unresolved	TRUE	TRUE	0.88307	0.883539	-0.000468642	d__Bacteria;p__Cyanobacteriota;c__Vampirovibrionia;o__Vampirovibrionales;f__JAGQHJ01;g__JANWIO01;s__JANWIO01 sp025449835	t	92.31	0.85	91.92	1.76	167	2895603	d__Bacteria;p__Candidatus Melainabacteria;c__;o__Vampirovibrionales;f__;g__;s__
GCA_025449845.1	11	none	none	none	11	0		11		TRUE	unresolved	TRUE	TRUE	0.858518	0.915683	-0.0571649	d__Bacteria;p__Actinomycetota;c__Thermoleophilia;o__Solirubrobacterales;f__Solirubrobacteraceae;g__Palsa-744;s__Palsa-744 sp025449845	t	97.01	2.56	92.64	2.56	36	3274599	d__Bacteria;p__Actinomycetota;c__Thermoleophilia;o__Solirubrobacterales;f__Solirubrobacteraceae;g__;s__
GCA_025449905.1	11	none	none	none	11	0		11		TRUE	unresolved	TRUE	TRUE	0.926436	0.929725	-0.00328842	d__Bacteria;p__Patescibacteria;c__Saccharimonadia;o__Saccharimonadales;f__JANWIN01;g__JANWIN01;s__JANWIN01 sp025449905	t	64.4	0	93.29	0	13	632826	d__Bacteria;p__Candidatus Saccharibacteria;c__Candidatus Saccharimonadia;o__Candidatus Saccharimonadales;f__;g__;s__
GCA_025449935.1	11	none	none	none	11	0		11		TRUE	unresolved	TRUE	TRUE	0.920672	0.919708	0.000963624	d__Bacteria;p__Bacteroidota;c__Bacteroidia;o__Chitinophagales;f__Chitinophagaceae;g__JJ008;s__JJ008 sp025449935	t	96.5	0.74	100	0.34	118	3501364	d__Bacteria;p__Bacteroidota;c__Chitinophagia;o__Chitinophagales;f__Chitinophagaceae;g__;s__
GCA_025449955.1	11	none	none	none	11	1		11		TRUE	unresolved	TRUE	TRUE	0.866177	0.926724	-0.0605475	d__Bacteria;p__Gemmatimonadota;c__Gemmatimonadetes;o__Gemmatimonadales;f__Gemmatimonadaceae;g__JADGGM01;s__JADGGM01 sp025449955	t	69.1	1.16	75.34	0.23	225	3202677	d__Bacteria;p__Gemmatimonadota;c__Gemmatimonadetes;o__Gemmatimonadales;f__Gemmatimonadaceae;g__;s__
GCA_025449975.1	11	none	none	none	11	2		11		TRUE	unresolved	TRUE	TRUE	0.847546	0.847291	0.000254203	d__Bacteria;p__Bacillota;c__Bacilli;o__Thermoactinomycetales;f__Thermoactinomycetaceae;g__JANWIG01;s__JANWIG01 sp025449975	t	99.23	0.96	97.74	0.41	70	2517665	d__Bacteria;p__Bacillota;c__Bacilli;o__Bacillales;f__Thermoactinomycetaceae;g__;s__
GCA_025450035.1	11	none	none	none	11	2		11		TRUE	unresolved	TRUE	TRUE	0.859506	0.918607	-0.0591005	d__Bacteria;p__Gemmatimonadota;c__Gemmatimonadetes;o__Gemmatimonadales;f__Gemmatimonadaceae;g__JADGGM01;s__JADGGM01 sp025450035	t	71.55	3.45	81.21	2.72	171	3506635	d__Bacteria;p__Gemmatimonadota;c__Gemmatimonadetes;o__Gemmatimonadales;f__Gemmatimonadaceae;g__;s__
GCA_025450075.1	11	none	none	none	11	0		11		TRUE	unresolved	TRUE	TRUE	0.923052	0.922284	0.00076726	d__Bacteria;p__Patescibacteria;c__Dojkabacteria;o__JAKAPS01;f__JAKAPS01;g__JANWIC01;s__JANWIC01 sp025450075	t	78.29	0	93.5	2.15	25	1110445	d__Bacteria;p__;c__;o__;f__;g__;s__
GCA_025450095.1	11	none	none	none	11	2		11		TRUE	unresolved	TRUE	TRUE	0.904392	0.899962	0.00443043	d__Bacteria;p__Bacteroidota;c__Bacteroidia;o__AKYH767-A;f__OLB10;g__JADKJB01;s__JADKJB01 sp025450095	t	75.22	3.83	69.11	4.72	377	4299582	d__Bacteria;p__Bacteroidota;c__Bacteroidia;o__;f__;g__;s__
GCA_025450105.1	11	none	none	none	11	1		11		TRUE	unresolved	TRUE	TRUE	0.899037	0.896884	0.00215246	d__Bacteria;p__Patescibacteria;c__Doudnabacteria;o__UBA920;f__O2-02-FULL-48-8;g__JANWIA01;s__JANWIA01 sp025450105	t	60.89	0.99	92.93	3.09	36	688051	d__Bacteria;p__Candidatus Doudnabacteria;c__;o__;f__;g__;s__
GCA_025450135.1	11	none	none	none	11	0		11		TRUE	unresolved	TRUE	TRUE	0.90912	0.908694	0.000425751	d__Bacteria;p__Patescibacteria;c__Saccharimonadia;o__Saccharimonadales;f__UBA4665;g__JANWHZ01;s__JANWHZ01 sp025450135	t	59.41	0	86.9	0.12	58	829123	d__Bacteria;p__Candidatus Saccharibacteria;c__Candidatus Saccharimonadia;o__Candidatus Saccharimonadales;f__;g__;s__
GCA_025450155.1	11	none	none	none	11	3		11		TRUE	unresolved	TRUE	TRUE	0.91743	0.917093	0.000337204	d__Bacteria;p__Bacteroidota;c__Bacteroidia;o__Sphingobacteriales;f__Sphingobacteriaceae;g__JANWIB01;s__JANWIB01 sp025450155	t	67.23	0.49	71.04	0.09	168	1634027	d__Bacteria;p__Bacteroidota;c__Sphingobacteriia;o__Sphingobacteriales;f__Sphingobacteriaceae;g__;s__
GCA_025450175.1	11	none	none	none	11	0		11		TRUE	unresolved	TRUE	TRUE	0.897502	0.900214	-0.00271196	d__Bacteria;p__Patescibacteria;c__Paceibacteria;o__UBA9973;f__Zambryskibacteraceae;g__UBA5004;s__UBA5004 sp025450175	t	52.68	0.43	96.19	0.11	12	442116	d__Bacteria;p__Candidatus Pacebacteria;c__;o__;f__;g__;s__
GCA_025450195.1	11	none	none	none	11	0		11		TRUE	unresolved	TRUE	TRUE	0.87517	0.924119	-0.0489495	d__Bacteria;p__Actinomycetota;c__Thermoleophilia;o__Solirubrobacterales;f__70-9;g__VRUE01;s__VRUE01 sp025450195	t	96.98	3.1	91.19	1.47	45	2181555	d__Bacteria;p__Actinomycetota;c__Thermoleophilia;o__Solirubrobacterales;f__;g__;s__
GCA_025450235.1	11	none	none	none	11	0		11		TRUE	unresolved	TRUE	TRUE	0.906022	0.897352	0.00867076	d__Bacteria;p__Bacteroidota;c__Bacteroidia;o__Chitinophagales;f__Chitinophagaceae;g__VBAT01;s__VBAT01 sp025450235	t	66.46	1.48	64.53	0.94	340	3546402	d__Bacteria;p__Bacteroidota;c__Chitinophagia;o__Chitinophagales;f__Chitinophagaceae;g__;s__
GCA_025450255.1	11	none	none	none	11	0		11		TRUE	unresolved	TRUE	TRUE	0.864568	0.891519	-0.026951	d__Bacteria;p__Chloroflexota;c__UBA5177;o__JANWHV01;f__JANWHV01;g__JANWHV01;s__JANWHV01 sp025450255	t	56.3	0.92	53.24	1.89	305	2328854	d__Bacteria;p__Chloroflexota;c__;o__;f__;g__;s__
GCA_025450315.1	11	none	none	none	11	1		11		TRUE	unresolved	TRUE	TRUE	0.826185	0.910195	-0.0840106	d__Bacteria;p__Pseudomonadota;c__Alphaproteobacteria;o__Caulobacterales;f__Caulobacteraceae;g__JANWHQ01;s__JANWHQ01 sp025450315	t	89.53	2.61	99.25	5.72	164	3812969	d__Bacteria;p__Pseudomonadota;c__Alphaproteobacteria;o__Caulobacterales;f__Caulobacteraceae;g__;s__
GCA_025450355.1	11	none	none	none	11	0		11		TRUE	unresolved	TRUE	TRUE	0.875683	0.917415	-0.0417317	d__Bacteria;p__Pseudomonadota;c__Alphaproteobacteria;o__Micropepsales;f__Micropepsaceae;g__CAIYRG01;s__CAIYRG01 sp025450355	t	51.72	0	74.88	1.52	305	2689297	d__Bacteria;p__Pseudomonadota;c__Alphaproteobacteria;o__Micropepsales;f__Micropepsaceae;g__;s__
GCA_025450375.1	11	none	none	none	11	1		11		TRUE	unresolved	TRUE	TRUE	0.873189	0.901635	-0.0284452	d__Bacteria;p__Chloroflexota;c__UBA5177;o__JANWHV01;f__JANWHV01;g__JANWHV01;s__JANWHV01 sp025450375	t	57.03	0.92	60.04	2.3	362	3136804	d__Bacteria;p__Chloroflexota;c__;o__;f__;g__;s__
GCA_025450395.1	11	none	none	none	11	0		11		TRUE	unresolved	TRUE	TRUE	0.927986	0.922887	0.00509928	d__Bacteria;p__Bacteroidota;c__Bacteroidia;o__NS11-12g;f__UBA955;g__JABMMZ01;s__JABMMZ01 sp025450395	t	71.51	0	68.53	0.26	211	2460739	d__Bacteria;p__Bacteroidota;c__Bacteroidia;o__;f__;g__;s__
GCA_025450405.1	11	none	none	none	11	2		11		TRUE	unresolved	TRUE	TRUE	0.820434	0.832338	-0.0119039	d__Bacteria;p__Chloroflexota;c__Ktedonobacteria;o__Ktedonobacterales;f__JADMIN01;g__JANWHL01;s__JANWHL01 sp025450405	t	62.89	0.99	58.31	1.46	319	3380230	d__Bacteria;p__Chloroflexota;c__Ktedonobacteria;o__Ktedonobacterales;f__;g__;s__
GCA_025450445.1	11	none	none	none	11	0		11		TRUE	unresolved	TRUE	TRUE	0.919979	0.936356	-0.0163771	d__Bacteria;p__Chloroflexota;c__Anaerolineae;o__Anaerolineales;f__UBA11579;g__JAMCZK01;s__JAMCZK01 sp025450445	t	64.24	1.36	68.1	1.57	105	1640525	d__Bacteria;p__Chloroflexota;c__Anaerolineae;o__Anaerolineales;f__;g__;s__
GCA_025450475.1	11	none	none	none	11	0		11		TRUE	unresolved	TRUE	TRUE	0.87962	0.881512	-0.00189152	d__Archaea;p__Thermoproteota;c__Nitrososphaeria;o__Nitrososphaerales;f__Nitrososphaeraceae;g__Nitrososphaera;s__Nitrososphaera sp025450475	t	73.3	3.24	65.23	0.75	91	1019284	d__Archaea;p__Nitrososphaerota;c__Nitrososphaeria;o__Nitrososphaerales;f__Nitrososphaeraceae;g__Nitrososphaera;s__
GCA_025450495.1	11	none	none	none	11	0		11		TRUE	unresolved	TRUE	TRUE	0.875409	0.934555	-0.0591457	d__Bacteria;p__Chloroflexota;c__Dormibacteria;o__UBA8260;f__UBA8260;g__Palsa-875;s__Palsa-875 sp025450495	t	60.16	0.93	47.62	3.68	163	1971573	d__Bacteria;p__Candidatus Dormibacteraeota;c__;o__;f__;g__Candidatus Dormibacter;s__
GCA_025450505.1	11	none	none	none	11	3		11		TRUE	unresolved	TRUE	TRUE	0.823829	0.813718	0.0101103	d__Bacteria;p__Bacillota;c__Bacilli;o__Bacillales_B;f__DSM-18226;g__CALKIU01;s__CALKIU01 sp937995745	f	78.7	0.75	70.84	1.6	161	2470344	d__Bacteria;p__Bacillota;c__Bacilli;o__;f__;g__;s__
GCA_025450535.1	11	none	11	11	11	0		11		TRUE	TRUE	TRUE	TRUE	0.883986	0.876338	0.00764836	d__Archaea;p__Thermoproteota;c__Nitrososphaeria;o__Nitrososphaerales;f__Nitrosopumilaceae;g__Nitrosotalea;s__Nitrosotalea devanaterra	f	61.65	0.97	51.53	3.07	88	970273	d__Archaea;p__Nitrososphaerota;c__;o__;f__;g__Candidatus Nitrosotalea;s__Candidatus Nitrosotalea devanaterra
GCA_025450555.1	11	none	none	none	11	0		11		TRUE	unresolved	TRUE	TRUE	0.884569	0.890261	-0.00569175	d__Bacteria;p__Planctomycetota;c__Phycisphaerae;o__Tepidisphaerales;f__Tepidisphaeraceae;g__JANWHF01;s__JANWHF01 sp025450555	t	66.48	0	58.5	0.86	357	3564280	d__Bacteria;p__Planctomycetota;c__Phycisphaerae;o__Tepidisphaerales;f__Tepidisphaeraceae;g__;s__
GCA_025450575.1	11	none	none	none	11	0		11		TRUE	unresolved	TRUE	TRUE	0.910838	0.919778	-0.00893934	d__Bacteria;p__Patescibacteria;c__Saccharimonadia;o__Saccharimonadales;f__UBA10212;g__JAIFWC01;s__JAIFWC01 sp025450575	t	64.17	0	86.82	0.08	26	643112	d__Bacteria;p__Candidatus Saccharibacteria;c__Candidatus Saccharimonadia;o__Candidatus Saccharimonadales;f__;g__;s__
GCA_025450585.1	11	none	none	none	11	0		11		TRUE	unresolved	TRUE	TRUE	0.84705	0.916598	-0.069548	d__Bacteria;p__Actinomycetota;c__Thermoleophilia;o__Solirubrobacterales;f__70-9;g__VRUE01;s__VRUE01 sp025450585	t	79.17	2.16	81.02	1.69	64	2098665	d__Bacteria;p__Actinomycetota;c__Thermoleophilia;o__Solirubrobacterales;f__;g__;s__
GCA_025450615.1	11	none	none	none	11	0		11		TRUE	unresolved	TRUE	TRUE	0.883309	0.885239	-0.00193033	d__Bacteria;p__Patescibacteria;c__Paceibacteria;o__UBA9973;f__Zambryskibacteraceae;g__C7867-006;s__C7867-006 sp025450615	t	51.93	0	55.14	0.1	36	425834	d__Bacteria;p__Candidatus Pacebacteria;c__;o__;f__;g__;s__
GCA_025450635.1	11	none	none	none	11	0		11		TRUE	unresolved	TRUE	TRUE	0.847274	0.923514	-0.0762395	d__Bacteria;p__Pseudomonadota;c__Alphaproteobacteria;o__Sphingomonadales;f__Sphingomonadaceae;g__Croceibacterium;s__Croceibacterium sp025450635	t	73.29	1.38	73.83	0.88	141	2309631	d__Bacteria;p__Pseudomonadota;c__Alphaproteobacteria;o__Sphingomonadales;f__Erythrobacteraceae;g__Croceibacterium;s__
GCA_025450715.1	11	none	11	11	11	4		11		TRUE	TRUE	TRUE	TRUE	0.880683	0.879826	0.000857248	d__Bacteria;p__Bacillota;c__Bacilli;o__Bacillales_A;f__Planococcaceae;g__Ureibacillus;s__Ureibacillus thermosphaericus	f	59.21	0.99	61.76	0.52	62	979880	d__Bacteria;p__Bacillota;c__Bacilli;o__Bacillales;f__Planococcaceae;g__Ureibacillus;s__Ureibacillus thermosphaericus
GCA_025450725.1	11	none	none	none	11	1		11		TRUE	unresolved	TRUE	TRUE	0.901183	0.943244	-0.0420608	d__Bacteria;p__Acidobacteriota;c__Terriglobia;o__Terriglobales;f__SCQP01;g__SCQP01;s__SCQP01 sp025450725	t	67.28	3.42	75.15	0.97	230	2512459	d__Bacteria;p__Acidobacteriota;c__Terriglobia;o__Terriglobales;f__;g__;s__
GCA_025450755.1	11	none	none	none	11	0		11		TRUE	unresolved	TRUE	TRUE	0.880307	0.924595	-0.0442877	d__Bacteria;p__Pseudomonadota;c__Alphaproteobacteria;o__Sphingomonadales;f__Sphingomonadaceae;g__Sphingomicrobium;s__Sphingomicrobium sp025450755	t	87.98	3.1	83.95	3.24	101	2191964	d__Bacteria;p__Pseudomonadota;c__Alphaproteobacteria;o__Sphingomonadales;f__Sphingomonadaceae;g__Sphingomicrobium;s__
GCA_025450765.1	11	none	none	none	11	3		11		TRUE	unresolved	TRUE	TRUE	0.875904	0.93978	-0.0638764	d__Bacteria;p__Acidobacteriota;c__Vicinamibacteria;o__Vicinamibacterales;f__UBA2999;g__JAGWRA01;s__JAGWRA01 sp025450765	t	77.14	3.04	82.62	4.64	239	3322481	d__Bacteria;p__Acidobacteriota;c__Vicinamibacteria;o__Vicinamibacterales;f__;g__;s__
GCA_025450815.1	11	none	none	none	11	0		11		TRUE	unresolved	TRUE	TRUE	0.865079	0.926513	-0.0614341	d__Bacteria;p__Gemmatimonadota;c__Gemmatimonadetes;o__Gemmatimonadales;f__Gemmatimonadaceae;g__FEN-1250;s__FEN-1250 sp025450815	t	71.76	2.75	68.52	1.49	210	2944945	d__Bacteria;p__Gemmatimonadota;c__Gemmatimonadetes;o__Gemmatimonadales;f__Gemmatimonadaceae;g__;s__
GCA_025450835.1	11	none	11	11	11	2		11		TRUE	TRUE	TRUE	TRUE	0.873494	0.884511	-0.0110163	d__Bacteria;p__Bacillota;c__Bacilli;o__Thermoactinomycetales;f__Thermoactinomycetaceae;g__Thermoactinomyces;s__Thermoactinomyces vulgaris	f	96.46	0.32	97.4	0.17	107	2270355	d__Bacteria;p__Bacillota;c__Bacilli;o__Bacillales;f__Thermoactinomycetaceae;g__Thermoactinomyces;s__Thermoactinomyces vulgaris
GCA_025450855.1	11	none	none	none	11	0		11		TRUE	unresolved	TRUE	TRUE	0.867558	0.933888	-0.06633	d__Bacteria;p__Eremiobacterota;c__Eremiobacteria;o__Eremiobacterales;f__Eremiobacteraceae;g__JANWLL01;s__JANWLL01 sp025450855	t	87.19	0	81.34	0.37	178	2341565	d__Bacteria;p__Candidatus Eremiobacterota;c__Candidatus Eremiobacteriia;o__;f__;g__;s__
GCA_025450915.1	11	none	none	none	11	0		11		TRUE	unresolved	TRUE	TRUE	0.87354	0.913825	-0.0402851	d__Bacteria;p__Chloroflexota;c__Limnocylindria;o__Limnocylindrales;f__CSP1-4;g__Palsa-1033;s__Palsa-1033 sp025450915	t	75.1	2.75	69.57	0.17	170	2481858	d__Bacteria;p__Chloroflexota;c__Candidatus Limnocylindria;o__Candidatus Limnocylindrales;f__;g__;s__
GCA_025450955.1	11	none	none	none	11	0		11		TRUE	unresolved	TRUE	TRUE	0.840648	0.942907	-0.102259	d__Bacteria;p__Myxococcota;c__Polyangia;o__Palsa-1104;f__Palsa-1104;g__JANWLJ01;s__JANWLJ01 sp025450955	t	58.93	0	51.87	0.28	343	2581217	d__Bacteria;p__Myxococcota;c__;o__Polyangiales;f__Polyangiaceae;g__Polyangium;s__
GCA_025450975.1	11	none	none	none	11	0		11		TRUE	unresolved	TRUE	TRUE	0.919402	0.925911	-0.00650932	d__Bacteria;p__Bacteroidota;c__Kapaibacteriia;o__Palsa-1295;f__Palsa-1295;g__JANWLI01;s__JANWLI01 sp025450975	t	73.18	1.91	67.53	0.44	194	2332193	d__Bacteria;p__Candidatus Kapabacteria;c__;o__;f__;g__;s__
GCA_025450995.1	11	none	none	none	11	0		11		TRUE	unresolved	TRUE	TRUE	0.807303	0.786965	0.0203378	d__Archaea;p__Thermoproteota;c__Nitrososphaeria;o__Nitrososphaerales;f__Nitrososphaeraceae;g__TA-21;s__TA-21 sp022545895	f	62.87	0.97	60.98	0.08	128	1212031	d__Archaea;p__Nitrososphaerota;c__Nitrososphaeria;o__Nitrososphaerales;f__;g__;s__
GCA_025451035.1	11	none	none	none	11	0		11		TRUE	unresolved	TRUE	TRUE	0.858996	0.895344	-0.0363478	d__Bacteria;p__Actinomycetota;c__Thermoleophilia;o__Solirubrobacterales;f__Solirubrobacteraceae;g__Palsa-744;s__Palsa-744 sp025451035	t	97.26	1.92	94.03	1.07	122	2871784	d__Bacteria;p__Actinomycetota;c__Thermoleophilia;o__Solirubrobacterales;f__Solirubrobacteraceae;g__;s__
GCA_025451045.1	11	none	none	none	11	0		11		TRUE	unresolved	TRUE	TRUE	0.919586	0.919341	0.000244792	d__Bacteria;p__Patescibacteria;c__Saccharimonadia;o__Saccharimonadales;f__2-12-FULL-41-12;g__JACRNE01;s__JACRNE01 sp025451045	t	72.47	0	97.7	0.04	3	833363	d__Bacteria;p__Candidatus Saccharibacteria;c__Candidatus Saccharimonadia;o__Candidatus Saccharimonadales;f__;g__;s__
GCA_025451075.1	11	none	none	none	11	0		11		TRUE	unresolved	TRUE	TRUE	0.898503	0.89523	0.00327317	d__Archaea;p__Thermoproteota;c__Nitrososphaeria;o__Nitrososphaerales;f__Nitrosopumilaceae;g__Nitrosotalea;s__Nitrosotalea sp025451075	t	85.92	2.91	84.79	1.01	70	1658330	d__Archaea;p__Nitrososphaerota;c__;o__;f__;g__Candidatus Nitrosotalea;s__
GCA_025451095.1	11	none	none	none	11	0		11		TRUE	unresolved	TRUE	TRUE	0.900496	0.921465	-0.0209699	d__Bacteria;p__Pseudomonadota;c__Alphaproteobacteria;o__Micavibrionales;f__Micavibrionaceae;g__JACQIJ01;s__JACQIJ01 sp025451095	t	87.51	6.16	85.3	6.82	114	1972878	d__Bacteria;p__Pseudomonadota;c__Alphaproteobacteria;o__;f__;g__;s__
GCA_025451115.1	11	none	none	none	11	1		11		TRUE	unresolved	TRUE	TRUE	0.938088	0.940694	-0.00260514	d__Bacteria;p__Bacteroidota;c__Bacteroidia;o__B-17B0;f__B-17BO;g__PALSA-968;s__PALSA-968 sp025451115	t	76.56	3.39	73.64	2.12	235	2749566	d__Bacteria;p__Bacteroidota;c__Bacteroidia;o__;f__;g__;s__
GCA_025451135.1	11	none	none	none	11	1		11		TRUE	unresolved	TRUE	TRUE	0.856598	0.952898	-0.0962997	d__Bacteria;p__Eremiobacterota;c__Eremiobacteria;o__Baltobacterales;f__Baltobacteraceae;g__JALYSX01;s__JALYSX01 sp025451135	t	77.44	1.49	70	0.18	200	2115044	d__Bacteria;p__Candidatus Eremiobacterota;c__Candidatus Eremiobacteriia;o__;f__;g__;s__
GCA_025451145.1	11	none	none	none	11	0		11		TRUE	unresolved	TRUE	TRUE	0.880613	0.882209	-0.00159533	d__Bacteria;p__Cyanobacteriota;c__Vampirovibrionia;o__Vampirovibrionales;f__JAGQHJ01;g__JANWKX01;s__JANWKX01 sp025451145	t	52.56	0	56.38	0.65	183	1686795	d__Bacteria;p__Candidatus Melainabacteria;c__;o__Vampirovibrionales;f__;g__;s__
GCA_025451195.1	11	none	none	none	11	2		11		TRUE	unresolved	TRUE	TRUE	0.921762	0.922445	-0.0006837	d__Bacteria;p__Patescibacteria;c__Microgenomatia;o__Levybacterales;f__UBA12049;g__JANWKV01;s__JANWKV01 sp025451195	t	69.97	0	85.01	1.45	62	1170104	d__Bacteria;p__Candidatus Microgenomates;c__;o__;f__;g__;s__
GCA_025451215.1	11	none	none	none	11	0		11		TRUE	unresolved	TRUE	TRUE	0.882736	0.88379	-0.00105426	d__Bacteria;p__Acidobacteriota;c__Terriglobia;o__Terriglobales;f__SbA1;g__JAICKN01;s__JAICKN01 sp025451215	t	80.65	5.13	90.09	1.93	232	3847244	d__Bacteria;p__Acidobacteriota;c__Terriglobia;o__Terriglobales;f__;g__;s__
GCA_025451235.1	11	none	none	none	11	0		11		TRUE	unresolved	TRUE	TRUE	0.913475	0.913877	-0.000401972	d__Bacteria;p__Bacteroidota;c__Bacteroidia;o__CAIKAF01;f__CAIKAF01;g__JANWKQ01;s__JANWKQ01 sp025451235	t	94.76	1.46	98.09	0.13	46	4276415	d__Bacteria;p__Bacteroidota;c__Flavobacteriia;o__Flavobacteriales;f__;g__;s__
GCA_025451275.1	11	none	none	none	11	0		11		TRUE	unresolved	TRUE	TRUE	0.862778	0.940487	-0.0777096	d__Bacteria;p__Pseudomonadota;c__Gammaproteobacteria;o__Steroidobacterales;f__Steroidobacteraceae;g__13-2-20CM-66-19;s__13-2-20CM-66-19 sp025451275	t	79.34	2.11	81.43	2.01	149	2489191	d__Bacteria;p__Pseudomonadota;c__Gammaproteobacteria;o__Nevskiales;f__Steroidobacteraceae;g__;s__
GCA_025451295.1	11	none	none	none	11	0		11		TRUE	unresolved	TRUE	TRUE	0.920647	0.918487	0.00215932	d__Bacteria;p__Bacteroidota;c__Bacteroidia;o__CAIKAF01;f__CAIKAF01;g__JANWKQ01;s__JANWKQ01 sp025451295	t	78.62	2.14	77.86	1.13	257	3408942	d__Bacteria;p__Bacteroidota;c__Flavobacteriia;o__Flavobacteriales;f__;g__;s__
GCA_025451315.1	11	none	none	none	11	5		11		TRUE	unresolved	TRUE	TRUE	0.745397	0.729663	0.0157339	d__Archaea;p__Thermoproteota;c__Nitrososphaeria;o__Nitrososphaerales;f__Nitrososphaeraceae;g__TH1177;s__TH1177 sp025451315	t	91.26	1.94	92.77	3.96	398	4039103	d__Archaea;p__Nitrososphaerota;c__Nitrososphaeria;o__Nitrososphaerales;f__;g__;s__
GCA_025451335.1	11	none	none	none	11	4		11		TRUE	unresolved	TRUE	TRUE	0.889709	0.887331	0.0023783	d__Bacteria;p__Pseudomonadota;c__Gammaproteobacteria;o__DSM-16500;f__DSM-16500;g__JAJPGW01;s__JAJPGW01 sp025451335	t	77.74	0	84.28	3.02	289	3485685	d__Bacteria;p__Pseudomonadota;c__Gammaproteobacteria;o__;f__;g__;s__
GCA_025451355.1	11	none	none	none	11	2		11		TRUE	unresolved	TRUE	TRUE	0.862643	0.885245	-0.0226022	d__Bacteria;p__Pseudomonadota;c__Alphaproteobacteria;o__Rhizobiales;f__Xanthobacteraceae;g__Pseudolabrys;s__Pseudolabrys sp025451355	t	78.72	0.95	72.32	1.12	252	2998862	d__Bacteria;p__Pseudomonadota;c__Alphaproteobacteria;o__Hyphomicrobiales;f__Xanthobacteraceae;g__Pseudolabrys;s__
GCA_025451375.1	11	none	none	none	11	0		11		TRUE	unresolved	TRUE	TRUE	0.872407	0.931704	-0.0592975	d__Bacteria;p__Pseudomonadota;c__Gammaproteobacteria;o__Steroidobacterales;f__Steroidobacteraceae;g__13-2-20CM-66-19;s__13-2-20CM-66-19 sp025451375	t	82.81	4.95	93.49	3.67	173	2660651	d__Bacteria;p__Pseudomonadota;c__Gammaproteobacteria;o__Nevskiales;f__Steroidobacteraceae;g__;s__
GCA_025451395.1	11	none	none	none	11	1		11		TRUE	unresolved	TRUE	TRUE	0.894842	0.95783	-0.0629875	d__Bacteria;p__Actinomycetota;c__Acidimicrobiia;o__Acidimicrobiales;f__Ilumatobacteraceae;g__UBA668;s__UBA668 sp025451395	t	60.26	0.85	63.21	0.03	177	1801421	d__Bacteria;p__Actinomycetota;c__Acidimicrobiia;o__Acidimicrobiales;f__Ilumatobacteraceae;g__;s__
GCA_025451425.1	11	none	none	none	11	0		11		TRUE	unresolved	TRUE	TRUE	0.874741	0.91135	-0.0366098	d__Bacteria;p__Gemmatimonadota;c__Gemmatimonadetes;o__Gemmatimonadales;f__Gemmatimonadaceae;g__AG2;s__AG2 sp025451425	t	52.66	0	43.15	3.22	301	2678084	d__Bacteria;p__Gemmatimonadota;c__Gemmatimonadetes;o__Gemmatimonadales;f__Gemmatimonadaceae;g__;s__
GCA_025451455.1	11	none	none	none	11	1		11		TRUE	unresolved	TRUE	TRUE	0.912059	0.909931	0.00212712	d__Bacteria;p__Bacteroidota;c__Ignavibacteria;o__SJA-28;f__OLB5;g__OLB5;s__OLB5 sp025451455	t	65.36	0	64.03	0.14	164	2305465	d__Bacteria;p__Ignavibacteriota;c__Ignavibacteria;o__;f__;g__;s__
GCA_025451535.1	11	none	none	none	11	1		11		TRUE	unresolved	TRUE	TRUE	0.884675	0.898637	-0.0139622	d__Bacteria;p__Verrucomicrobiota;c__Verrucomicrobiae;o__Limisphaerales;f__UBA11358;g__UBA7542;s__UBA7542 sp025451535	t	98.65	8.6	97.89	4.78	188	4399804	d__Bacteria;p__Verrucomicrobiota;c__Verrucomicrobiae;o__;f__;g__;s__
GCA_025451595.1	11	none	none	none	11	0		11		TRUE	unresolved	TRUE	TRUE	0.904086	0.901788	0.00229778	d__Bacteria;p__Dependentiae;c__Babeliae;o__Babeliales;f__JANWKD01;g__JANWKD01;s__JANWKD01 sp025451595	t	62.07	0	64.91	0.25	107	965279	d__Bacteria;p__;c__Candidatus Babeliae;o__Candidatus Babeliales;f__;g__;s__
GCA_025451655.1	11	none	none	none	11	0		11		TRUE	unresolved	TRUE	TRUE	0.894235	0.918479	-0.0242435	d__Bacteria;p__Bacteroidota;c__Bacteroidia;o__Chitinophagales;f__Chitinophagaceae;g__JANWKA01;s__JANWKA01 sp025451655	t	77.46	0.25	86.38	0	173	2291910	d__Bacteria;p__Bacteroidota;c__Chitinophagia;o__Chitinophagales;f__Chitinophagaceae;g__;s__
GCA_025451675.1	11	none	none	none	11	0		11		TRUE	unresolved	TRUE	TRUE	0.908252	0.90792	0.000331271	d__Bacteria;p__Bacillota_F;c__Halanaerobiia;o__Halanaerobiales;f__DTU029;g__DTU029;s__DTU029 sp025451675	t	97.37	0.73	90.01	0.1	90	2034588	d__Bacteria;p__Bacillota;c__Clostridia;o__Halanaerobiales;f__;g__;s__
GCA_025451715.1	11	none	none	none	11	2		11		TRUE	unresolved	TRUE	TRUE	0.886255	0.933337	-0.0470824	d__Bacteria;p__Armatimonadota;c__Fimbriimonadia;o__Fimbriimonadales;f__Fimbriimonadaceae;g__JADFMN01;s__JADFMN01 sp025451715	t	67.51	0.93	68.68	0.4	191	2006440	d__Bacteria;p__Armatimonadota;c__Fimbriimonadia;o__Fimbriimonadales;f__Fimbriimonadaceae;g__;s__
GCA_025451725.1	11	none	none	none	11	0		11		TRUE	unresolved	TRUE	TRUE	0.849734	0.937795	-0.0880604	d__Bacteria;p__Pseudomonadota;c__Alphaproteobacteria;o__ATCC43930;f__Stellaceae;g__JAATGI01;s__JAATGI01 sp025451725	t	56.74	1.3	61.01	1.01	70	1728632	d__Bacteria;p__Pseudomonadota;c__Alphaproteobacteria;o__Rhodospirillales;f__Stellaceae;g__;s__
GCA_025451755.1	11	none	none	none	11	0		11		TRUE	unresolved	TRUE	TRUE	0.941231	0.944428	-0.00319692	d__Bacteria;p__Patescibacteria;c__Microgenomatia;o__Levybacterales;f__UBA12049;g__2-01-FULL-38-21;s__2-01-FULL-38-21 sp025451755	t	54.62	0	89.51	0.04	22	536454	d__Bacteria;p__Candidatus Microgenomates;c__;o__;f__;g__;s__
GCA_025451775.1	11	none	none	none	11	1		11		TRUE	unresolved	TRUE	TRUE	0.866097	0.929072	-0.0629751	d__Bacteria;p__Acidobacteriota;c__Terriglobia;o__Terriglobales;f__SCQP01;g__SCQP01;s__SCQP01 sp025451775	t	83.67	0.17	82.14	1.14	161	2864512	d__Bacteria;p__Acidobacteriota;c__Terriglobia;o__Terriglobales;f__;g__;s__
GCA_025451785.1	11	none	none	none	11	1		11		TRUE	unresolved	TRUE	TRUE	0.937703	0.94927	-0.0115668	d__Bacteria;p__Bacteroidota;c__Bacteroidia;o__JABDFU01;f__JABDFU01;g__JANWJV01;s__JANWJV01 sp025451785	t	84.03	0.71	84.6	0.57	172	3041112	d__Bacteria;p__Bacteroidota;c__Bacteroidia;o__;f__;g__;s__
GCA_025451835.1	11	none	none	none	11	0		11		TRUE	unresolved	TRUE	TRUE	0.882915	0.898198	-0.0152825	d__Bacteria;p__Acidobacteriota;c__Terriglobia;o__Acidoferrales;f__UBA7541;g__Palsa-295;s__Palsa-295 sp025451835	t	73.86	0.85	79.54	0.05	164	2220118	d__Bacteria;p__Acidobacteriota;c__Terriglobia;o__Candidatus Acidoferrales;f__;g__;s__
GCA_025451845.1	11	none	none	none	11	1		11		TRUE	unresolved	TRUE	TRUE	0.863933	0.91151	-0.0475764	d__Bacteria;p__Pseudomonadota;c__Gammaproteobacteria;o__Steroidobacterales;f__Steroidobacteraceae;g__13-2-20CM-66-19;s__13-2-20CM-66-19 sp025451845	t	95.11	4.28	97.08	0.72	58	4398083	d__Bacteria;p__Pseudomonadota;c__Gammaproteobacteria;o__Nevskiales;f__Steroidobacteraceae;g__;s__
GCA_025451875.1	11	none	none	none	11	0		11		TRUE	unresolved	TRUE	TRUE	0.866673	0.915427	-0.0487542	d__Bacteria;p__Pseudomonadota;c__Alphaproteobacteria;o__Micropepsales;f__Micropepsaceae;g__Rhizomicrobium;s__Rhizomicrobium sp025451875	t	79.55	0.87	81.6	0.36	172	2981098	d__Bacteria;p__Pseudomonadota;c__Alphaproteobacteria;o__Micropepsales;f__Micropepsaceae;g__Rhizomicrobium;s__
GCA_025451885.1	11	none	none	none	11	1		11		TRUE	unresolved	TRUE	TRUE	0.939877	0.951188	-0.0113119	d__Bacteria;p__Patescibacteria;c__Microgenomatia;o__UBA1406;f__GWC2-37-13;g__2-01-FULL-40-42;s__2-01-FULL-40-42 sp025451885	t	64.5	0	90.23	1.17	36	846808	d__Bacteria;p__Candidatus Microgenomates;c__;o__;f__;g__;s__
GCA_025451895.1	11	none	none	none	11	3		11		TRUE	unresolved	TRUE	TRUE	0.797402	0.788214	0.00918756	d__Bacteria;p__Bacillota;c__Bacilli;o__Bacillales_B;f__DSM-18226;g__CALKIU01;s__CALKIU01 sp025451895	t	84.37	2.59	94.86	0.35	216	3226646	d__Bacteria;p__Bacillota;c__Bacilli;o__Bacillales;f__Bacillaceae;g__Robertmurraya;s__
GCA_025451955.1	11	none	none	none	11	0		11		TRUE	unresolved	TRUE	TRUE	0.876551	0.928232	-0.0516808	d__Bacteria;p__Pseudomonadota;c__Gammaproteobacteria;o__Xanthomonadales;f__Rhodanobacteraceae;g__Rudaea;s__Rudaea sp025451955	t	81.03	1.72	80.86	1.7	154	2553403	d__Bacteria;p__Pseudomonadota;c__Gammaproteobacteria;o__Xanthomonadales;f__Rhodanobacteraceae;g__Rudaea;s__
GCA_025451995.1	11	none	none	none	11	1		11		TRUE	unresolved	TRUE	TRUE	0.888586	0.88838	0.000205394	d__Bacteria;p__Chlamydiota;c__Chlamydiia;o__Chlamydiales;f__Parachlamydiaceae;g__JANWJE01;s__JANWJE01 sp025451995	t	94.59	1.58	96.85	0.32	142	2935834	d__Bacteria;p__Chlamydiota;c__Chlamydiia;o__Parachlamydiales;f__Parachlamydiaceae;g__;s__
GCA_025452005.1	11	none	none	none	11	1		11		TRUE	unresolved	TRUE	TRUE	0.850414	0.922842	-0.072428	d__Bacteria;p__Pseudomonadota;c__Alphaproteobacteria;o__Acetobacterales;f__Acetobacteraceae;g__JAMXLO01;s__JAMXLO01 sp025452005	t	77.29	1.08	73.99	1.17	368	5023705	d__Bacteria;p__Pseudomonadota;c__Alphaproteobacteria;o__Rhodospirillales;f__Acetobacteraceae;g__;s__
GCA_025452115.1	11	11	11	11	11	0		11		TRUE	TRUE	TRUE	TRUE	0.828728	0.841846	-0.0131171	d__Bacteria;p__Pseudomonadota;c__Gammaproteobacteria;o__Xanthomonadales;f__Xanthomonadaceae;g__Xanthomonas;s__Xanthomonas hortorum_B	f	97.4	0.77	92.17	1.67	4	5343784	d__Bacteria;p__Pseudomonadota;c__Gammaproteobacteria;o__Xanthomonadales;f__Xanthomonadaceae;g__Xanthomonas;s__Xanthomonas hortorum
GCA_025452255.1	11	11	none	11	11	8		11		TRUE	TRUE	TRUE	TRUE	0.829364	0.833227	-0.00386277	d__Bacteria;p__Pseudomonadota;c__Alphaproteobacteria;o__Rhizobiales;f__Devosiaceae;g__Devosia;s__Devosia sp025452255	t	80.2	0.1	84.01	2.04	2	4552693	d__Bacteria;p__Pseudomonadota;c__Alphaproteobacteria;o__Hyphomicrobiales;f__Devosiaceae;g__Devosia;s__
GCA_025453305.1	11	11	none	11	11	0		11		TRUE	TRUE	TRUE	TRUE	0.900468	0.900551	-8.34e-05	d__Bacteria;p__Patescibacteria;c__Saccharimonadia;o__Saccharimonadales;f__CAIOMD01;g__Prado157;s__Prado157 sp025453305	t	52.04	1.72	69.59	0.79	97	659616	d__Bacteria;p__;c__;o__;f__;g__;s__
GCA_025453315.1	11	11	none	11	11	1		11		TRUE	TRUE	TRUE	TRUE	0.888419	0.885706	0.00271313	d__Bacteria;p__Patescibacteria;c__ABY1;o__BM507;f__UBA12465;g__JALOQQ01;s__JALOQQ01 sp025453315	t	72.5	0.99	92.31	0.47	120	984839	d__Bacteria;p__Planctomycetota;c__;o__;f__;g__;s__
GCA_025453375.1	11	11	none	11	11	0		11		TRUE	TRUE	TRUE	TRUE	0.8556	0.87262	-0.0170198	d__Bacteria;p__Planctomycetota;c__Phycisphaerae;o__Phycisphaerales;f__UBA1924;g__JAJTGZ01;s__JAJTGZ01 sp025453375	t	53.67	0	55.34	0.37	381	1856541	d__Bacteria;p__Planctomycetota;c__Phycisphaerae;o__Phycisphaerales;f__;g__;s__
GCA_025453395.1	11	11	none	11	11	0		11		TRUE	TRUE	TRUE	TRUE	0.941395	0.943158	-0.00176305	d__Bacteria;p__Omnitrophota;c__Koll11;o__Gygaellales;f__Profunditerraquicolaceae;g__JAlOQK01;s__JAlOQK01 sp025453395	t	90.44	1.08	96.68	0.41	14	1621624	d__Bacteria;p__Candidatus Omnitrophota;c__;o__;f__;g__;s__
GCA_025453415.1	11	11	none	11	11	0		11		TRUE	TRUE	TRUE	TRUE	0.867619	0.870287	-0.00266805	d__Bacteria;p__Patescibacteria;c__Paceibacteria;o__Paceibacterales;f__UBA5738;g__UBA5738;s__UBA5738 sp025453415	t	50	0	71.46	0.87	119	1024719	d__Bacteria;p__Candidatus Pacebacteria;c__;o__;f__;g__;s__
GCA_025453435.1	11	11	none	11	11	0		11		TRUE	TRUE	TRUE	TRUE	0.943394	0.958626	-0.0152317	d__Bacteria;p__Omnitrophota;c__Koll11;o__Gygaellales;f__Profunditerraquicolaceae;g__JAGOOP01;s__JAGOOP01 sp025453435	t	51.82	1.08	42.54	0.01	102	621139	d__Bacteria;p__Candidatus Omnitrophota;c__;o__;f__;g__;s__
GCA_025453445.1	11	11	none	11	11	0		11		TRUE	TRUE	TRUE	TRUE	0.949468	0.949331	0.000137464	d__Bacteria;p__Omnitrophota;c__Koll11;o__Gygaellales;f__Profunditerraquicolaceae;g__JALOQJ01;s__JALOQJ01 sp025453445	t	86.76	2.15	93.23	0.15	57	1294887	d__Bacteria;p__Candidatus Omnitrophota;c__;o__;f__;g__;s__
GCA_025453475.1	11	11	none	11	11	0		11		TRUE	TRUE	TRUE	TRUE	0.928992	0.930679	-0.00168707	d__Archaea;p__Nanoarchaeota;c__Nanoarchaeia;o__Pacearchaeales;f__GW2011-AR1;g__JAOAJC01;s__JAOAJC01 sp025453475	t	60	0	80.29	0.09	68	550067	d__Archaea;p__;c__;o__;f__;g__;s__
GCA_025453495.1	11	11	none	11	11	0		11		TRUE	TRUE	TRUE	TRUE	0.881087	0.875389	0.0056977	d__Bacteria;p__Patescibacteria;c__Paceibacteria;o__UBA9973;f__UBA9973;g__JALOQM01;s__JALOQM01 sp025453495	t	77.8	0	96.95	0.01	12	685189	d__Bacteria;p__Candidatus Pacebacteria;c__;o__;f__;g__;s__
GCA_025453505.1	11	11	none	11	11	0		11		TRUE	TRUE	TRUE	TRUE	0.880167	0.936466	-0.056299	d__Bacteria;p__Myxococcota_A;c__UBA9160;o__UBA9160;f__PR03;g__PR03;s__PR03 sp025453505	t	76.1	4.68	67	2.5	536	3495957	d__Bacteria;p__Myxococcota;c__;o__;f__;g__;s__
GCA_025453525.1	11	11	none	11	11	1		11		TRUE	TRUE	TRUE	TRUE	0.872132	0.906813	-0.0346809	d__Bacteria;p__Myxococcota;c__Polyangia;o__JAAYKL01;f__JAAYKL01;g__JALOQD01;s__JALOQD01 sp025453525	t	87.48	2.62	89.02	2.25	496	5910135	d__Bacteria;p__Myxococcota;c__;o__;f__;g__;s__
GCA_025453555.1	11	11	none	11	11	0		11		TRUE	TRUE	TRUE	TRUE	0.859225	0.885438	-0.0262126	d__Bacteria;p__Myxococcota;c__Polyangia;o__Polyangiales;f__SG8-38;g__JACKEH01;s__JACKEH01 sp025453555	t	92.81	5.18	89.18	1.94	703	8334035	d__Bacteria;p__Myxococcota;c__;o__;f__;g__;s__
GCA_025453595.1	11	11	none	11	11	0		11		TRUE	TRUE	TRUE	TRUE	0.845398	0.918411	-0.0730133	d__Bacteria;p__Myxococcota;c__Polyangia;o__Polyangiales;f__Polyangiaceae;g__JANWXX01;s__JANWXX01 sp025453595	t	79.69	2.14	81.43	1.6	575	7651706	d__Bacteria;p__Myxococcota;c__;o__Polyangiales;f__Polyangiaceae;g__;s__
GCA_025453605.1	11	11	none	11	11	0		11		TRUE	TRUE	TRUE	TRUE	0.915107	0.961387	-0.0462797	d__Bacteria;p__Margulisbacteria;c__WOR-1;o__O2-12-FULL-45-9;f__XYB2-FULL-48-7;g__JALOPZ01;s__JALOPZ01 sp025453605	t	88.89	0.85	91.03	0.01	5	1528338	d__Bacteria;p__Candidatus Margulisiibacteriota;c__;o__;f__;g__;s__
GCA_025453655.1	11	11	none	11	11	0		11		TRUE	TRUE	TRUE	TRUE	0.869773	0.916135	-0.0463617	d__Bacteria;p__Krumholzibacteriota;c__Krumholzibacteria;o__Krumholzibacteriales;f__Krumholzibacteriaceae;g__JALOPX01;s__JALOPX01 sp025453655	t	95.05	1.1	90.03	0.24	200	2548571	d__Bacteria;p__Candidatus Krumholzibacteriota;c__Candidatus Krumholzibacteria;o__;f__;g__;s__
GCA_025453675.1	11	11	none	11	11	3		11		TRUE	TRUE	TRUE	TRUE	0.871809	0.881959	-0.0101508	d__Archaea;p__Halobacteriota;c__Methanomicrobia;o__Methanomicrobiales;f__Methanospirillaceae;g__Methanolinea_A;s__Methanolinea_A sp025453675	t	99.35	0	94.41	0.05	53	1838665	d__Archaea;p__Euryarchaeota;c__Methanomicrobia;o__Methanomicrobiales;f__Methanoregulaceae;g__Methanolinea;s__
GCA_025453715.1	11	11	none	11	11	0		11		TRUE	TRUE	TRUE	TRUE	0.871866	0.86278	0.00908567	d__Archaea;p__Halobacteriota;c__Methanomicrobia;o__Methanomicrobiales;f__Methanospirillaceae;g__CAIKOD01;s__CAIKOD01 sp025453715	t	74.4	2.12	65.61	1.73	224	1753201	d__Archaea;p__Euryarchaeota;c__Methanomicrobia;o__Methanomicrobiales;f__Methanoregulaceae;g__;s__
GCA_025453735.1	11	11	none	11	11	0		11		TRUE	TRUE	TRUE	TRUE	0.87429	0.869025	0.00526566	d__Bacteria;p__KSB1;c__UBA2214;o__AABM5-25-91;f__AABM5-25-91;g__JALOPY01;s__JALOPY01 sp025453735	t	82.9	4.4	85.84	4.36	732	4081542	d__Bacteria;p__;c__;o__;f__;g__;s__
GCA_025453745.1	11	11	none	11	11	2		11		TRUE	TRUE	TRUE	TRUE	0.859546	0.91008	-0.0505343	d__Bacteria;p__Gemmatimonadota;c__Gemmatimonadetes;o__Gemmatimonadales;f__Gemmatimonadaceae;g__JALOPS01;s__JALOPS01 sp025453745	t	62.24	0.34	81.25	1.09	523	4701364	d__Bacteria;p__Gemmatimonadota;c__Gemmatimonadetes;o__Gemmatimonadales;f__Gemmatimonadaceae;g__;s__
GCA_025453795.1	11	11	none	11	11	0		11		TRUE	TRUE	TRUE	TRUE	0.877812	0.880009	-0.00219671	d__Archaea;p__Halobacteriota;c__Methanomicrobia;o__Methanomicrobiales;f__Methanospirillaceae;g__UBA9949;s__UBA9949 sp021371995	f	79.25	0.65	79.18	1.42	74	1596477	d__Archaea;p__Euryarchaeota;c__Methanomicrobia;o__Methanomicrobiales;f__Methanoregulaceae;g__;s__
GCA_025453855.1	11	11	none	11	11	0		11		TRUE	TRUE	TRUE	TRUE	0.887384	0.896953	-0.00956875	d__Bacteria;p__Gemmatimonadota;c__Gemmatimonadetes;o__Gemmatimonadales;f__Gemmatimonadaceae;g__JALOPO01;s__JALOPO01 sp025453855	t	63.76	0	74.19	1.08	561	3194355	d__Bacteria;p__Gemmatimonadota;c__Gemmatimonadetes;o__Gemmatimonadales;f__Gemmatimonadaceae;g__;s__
GCA_025453875.1	11	11	none	11	11	0		11		TRUE	TRUE	TRUE	TRUE	0.860956	0.91603	-0.0550743	d__Bacteria;p__Gemmatimonadota;c__Gemmatimonadetes;o__Gemmatimonadales;f__Gemmatimonadaceae;g__JAABRT01;s__JAABRT01 sp025453875	t	74.13	0.55	64.46	0.49	411	2955662	d__Bacteria;p__Gemmatimonadota;c__Gemmatimonadetes;o__Gemmatimonadales;f__Gemmatimonadaceae;g__;s__
GCA_025453925.1	11	11	none	11	11	1		11		TRUE	TRUE	TRUE	TRUE	0.856571	0.888257	-0.0316862	d__Bacteria;p__Fermentibacterota;c__JAFGKV01;o__JAFGKV01;f__JAFGKV01;g__JAFGKV01;s__JAFGKV01 sp025453925	t	79.12	0.73	82.29	2.89	504	3902267	d__Bacteria;p__Candidatus Eisenbacteria;c__;o__;f__;g__;s__
GCA_025453955.1	11	11	none	11	11	0		11		TRUE	TRUE	TRUE	TRUE	0.825076	0.915101	-0.0900246	d__Bacteria;p__Edwardsbacteria;c__AC1;o__AC1;f__UBA2255;g__UBA2255;s__UBA2255 sp025453955	t	88.46	0	88.12	2.24	211	2517944	d__Bacteria;p__Candidatus Edwardsbacteria;c__;o__;f__;g__;s__
GCA_025453975.1	11	11	none	11	11	1		11		TRUE	TRUE	TRUE	TRUE	0.851779	0.874449	-0.0226699	d__Bacteria;p__Desulfobacterota;c__Syntrophobacteria;o__Syntrophobacterales;f__Syntrophobacteraceae;g__JALOOX01;s__JALOOX01 sp025453975	t	91.77	2.1	88.1	5.9	118	4010075	d__Bacteria;p__Thermodesulfobacteriota;c__Syntrophobacteria;o__Syntrophobacterales;f__Syntrophobacteraceae;g__;s__
GCA_025453995.1	11	11	none	11	11	1		11		TRUE	TRUE	TRUE	TRUE	0.892216	0.896693	-0.00447739	d__Bacteria;p__Desulfobacterota;c__Desulfobacteria;o__Desulfobacterales;f__Desulfosalsimonadaceae;g__JALOPH01;s__JALOPH01 sp025453995	t	92.53	1.29	91.72	2.18	335	3651685	d__Bacteria;p__Thermodesulfobacteriota;c__Desulfobacteria;o__Desulfobacterales;f__;g__;s__
GCA_025454075.1	11	11	none	11	C	4	Low support for recoding	11		TRUE	TRUE	TRUE	TRUE	0.841076	0.884807	-0.0437307	d__Bacteria;p__Desulfobacterota;c__Desulfobacteria;o__Desulfobacterales;f__UBA2174_A;g__SpSt-501;s__SpSt-501 sp025454075	t	91.96	8.12	91.59	20.36	598	4889012	d__Bacteria;p__Thermodesulfobacteriota;c__Desulfobacteria;o__Desulfobacterales;f__;g__;s__
GCA_025454095.1	11	11	none	11	11	0		11		TRUE	TRUE	TRUE	TRUE	0.829989	0.881177	-0.0511883	d__Bacteria;p__Desulfobacterota;c__Syntrophia;o__Syntrophales;f__UBA2192;g__UBA2192;s__UBA2192 sp025454095	t	71.34	1.24	86.12	3.05	377	2207381	d__Bacteria;p__Thermodesulfobacteriota;c__Syntrophia;o__Syntrophales;f__;g__;s__
GCA_025454115.1	11	11	none	11	11	3		11		TRUE	TRUE	TRUE	TRUE	0.857495	0.891422	-0.0339267	d__Bacteria;p__Desulfobacterota;c__Desulfobacteria;o__Desulfobacterales;f__UBA2174_A;g__SpSt-501;s__SpSt-501 sp025454115	t	89.55	0.9	85.35	5.93	477	4134121	d__Bacteria;p__Thermodesulfobacteriota;c__Desulfobacteria;o__Desulfobacterales;f__;g__;s__
GCA_025454125.1	11	11	none	11	11	7		11		TRUE	TRUE	TRUE	TRUE	0.862024	0.877118	-0.0150946	d__Bacteria;p__Desulfobacterota;c__DSM-4660;o__Desulfatiglandales;f__HGW-15;g__JALOPA01;s__JALOPA01 sp025454125	t	57.14	1.29	68.4	8.64	784	3880465	d__Bacteria;p__Thermodesulfobacteriota;c__;o__;f__;g__;s__
GCA_025454155.1	11	11	none	11	11	0		11		TRUE	TRUE	TRUE	TRUE	0.870931	0.914588	-0.0436563	d__Bacteria;p__Desulfobacterota;c__Desulfomonilia;o__UBA1062;f__UBA1062;g__MWEI01;s__MWEI01 sp025454155	t	86.75	2.93	86.07	1.83	250	2760932	d__Bacteria;p__Thermodesulfobacteriota;c__;o__;f__;g__;s__
GCA_025454175.1	11	11	none	11	11	3		11		TRUE	TRUE	TRUE	TRUE	0.852682	0.867017	-0.0143352	d__Bacteria;p__Desulfobacterota;c__Syntrophobacteria;o__Syntrophobacterales;f__Syntrophobacteraceae;g__JALOOX01;s__JALOOX01 sp025454175	t	90.81	5.97	97.32	8.71	163	4452316	d__Bacteria;p__Thermodesulfobacteriota;c__Syntrophobacteria;o__Syntrophobacterales;f__Syntrophobacteraceae;g__;s__
GCA_025454185.1	11	11	none	11	11	2		11		TRUE	TRUE	TRUE	TRUE	0.865542	0.889467	-0.0239252	d__Bacteria;p__Desulfobacterota;c__RBG-13-43-22;o__RBG-13-43-22;f__RBG-13-43-22;g__JACRCK01;s__JACRCK01 sp025454185	t	74.7	2.53	76.53	3.94	571	2854190	d__Bacteria;p__Thermodesulfobacteriota;c__;o__;f__;g__;s__
GCA_025454215.1	11	11	none	11	11	2		11		TRUE	TRUE	TRUE	TRUE	0.835047	0.871219	-0.0361723	d__Bacteria;p__Desulfobacterota;c__Desulfobacteria;o__Desulfobacterales;f__JAABRJ01;g__JAABRJ01;s__JAABRJ01 sp011390985	f	84.19	1.94	90.55	2.67	321	3094360	d__Bacteria;p__Thermodesulfobacteriota;c__Desulfobacteria;o__Desulfobacterales;f__;g__;s__
GCA_025454255.1	11	11	none	11	11	2		11		TRUE	TRUE	TRUE	TRUE	0.832061	0.89013	-0.0580684	d__Bacteria;p__Desulfobacterota;c__Desulfobacteria;o__Desulfobacterales;f__UBA2174_A;g__SpSt-501;s__SpSt-501 sp025454255	t	86.29	1.94	87.3	2.83	194	4112616	d__Bacteria;p__Thermodesulfobacteriota;c__Desulfobacteria;o__Desulfobacterales;f__;g__;s__
GCA_025454275.1	11	11	none	11	11	1		11		TRUE	TRUE	TRUE	TRUE	0.83282	0.905591	-0.0727703	d__Bacteria;p__Desulfobacterota;c__Desulfobacteria;o__Desulfobacterales;f__UBA2174_A;g__SpSt-501;s__SpSt-501 sp025454275	t	80.97	1.45	80.11	1.11	381	2411945	d__Bacteria;p__Thermodesulfobacteriota;c__Desulfobacteria;o__Desulfobacterales;f__;g__;s__
GCA_025454295.1	11	11	none	11	11	1		11		TRUE	TRUE	TRUE	TRUE	0.828793	0.8881	-0.0593071	d__Bacteria;p__Desulfobacterota;c__Syntrophia;o__Syntrophales;f__UBA2192;g__UBA2192;s__UBA2192 sp025454095	f	59.42	1.31	66.01	0.97	343	1804152	d__Bacteria;p__Thermodesulfobacteriota;c__Syntrophia;o__Syntrophales;f__;g__;s__
GCA_025454305.1	11	11	none	11	11	0		11		TRUE	TRUE	TRUE	TRUE	0.879954	0.910272	-0.0303186	d__Bacteria;p__Cyanobacteriota;c__Cyanobacteriia;o__PCC-6307;f__Cyanobiaceae;g__NIES-981;s__NIES-981 sp025454305	t	92.66	1.1	87.9	1.64	242	2411983	d__Bacteria;p__Cyanobacteriota;c__Cyanophyceae;o__Synechococcales;f__Prochlorococcaceae;g__Cyanobium;s__
GCA_025454315.1	11	11	none	11	11	5		11		TRUE	TRUE	TRUE	TRUE	0.798331	0.779438	0.0188929	d__Bacteria;p__Cyanobacteriota;c__Cyanobacteriia;o__Elainellales;f__Elainellaceae;g__Prado106;s__Prado106 sp025454315	t	93.75	1.73	92.1	2.18	617	7517168	d__Bacteria;p__Cyanobacteriota;c__Cyanophyceae;o__Pseudanabaenales;f__Oculatellaceae;g__;s__
GCA_025454325.1	11	11	none	11	11	1		11		TRUE	TRUE	TRUE	TRUE	0.829456	0.880693	-0.0512371	d__Bacteria;p__Desulfobacterota;c__Syntrophia;o__Syntrophales;f__UBA2192;g__UBA2192;s__UBA2192 sp025454095	f	85.16	4.52	94.84	4.48	364	2522937	d__Bacteria;p__Thermodesulfobacteriota;c__Syntrophia;o__Syntrophales;f__;g__;s__
GCA_025454375.1	11	11	none	11	11	5		11		TRUE	TRUE	TRUE	TRUE	0.873479	0.873308	0.000171666	d__Bacteria;p__Cyanobacteriota;c__Cyanobacteriia;o__Leptolyngbyales;f__Leptolyngbyaceae;g__Leptolyngbya;s__Leptolyngbya sp025454375	t	92.9	0.86	93.38	0.32	385	5685471	d__Bacteria;p__Cyanobacteriota;c__Cyanophyceae;o__Pseudanabaenales;f__Leptolyngbyaceae;g__Leptolyngbya;s__
GCA_025454395.1	11	11	none	11	11	4		11		TRUE	TRUE	TRUE	TRUE	0.835005	0.827303	0.0077014	d__Bacteria;p__Cyanobacteriota;c__Cyanobacteriia;o__Elainellales;f__Elainellaceae;g__Elainella;s__Elainella sp025454395	t	98.11	0.47	99.29	0.43	157	5836603	d__Bacteria;p__Cyanobacteriota;c__Cyanophyceae;o__Pseudanabaenales;f__Oculatellaceae;g__Elainella;s__
GCA_025454405.1	11	11	none	11	11	3		11		TRUE	TRUE	TRUE	TRUE	0.817865	0.803917	0.0139471	d__Bacteria;p__Cyanobacteriota;c__Cyanobacteriia;o__Cyanobacteriales;f__Microcoleaceae;g__Microcoleus;s__Microcoleus sp025454405	t	97.59	1.2	99.94	0.77	163	8535657	d__Bacteria;p__Cyanobacteriota;c__Cyanophyceae;o__Oscillatoriales;f__Oscillatoriaceae;g__;s__
GCA_025454425.1	11	11	none	11	11	5		11		TRUE	TRUE	TRUE	TRUE	0.852488	0.847058	0.00543055	d__Bacteria;p__Cyanobacteriota;c__Cyanobacteriia;o__Cyanobacteriales;f__Microcystaceae;g__Hydrococcus;s__Hydrococcus sp025454425	t	94.98	1.93	91.92	3.63	533	6521992	d__Bacteria;p__Cyanobacteriota;c__Cyanophyceae;o__Pleurocapsales;f__Hydrococcaceae;g__Hydrococcus;s__
GCA_025454445.1	11	11	none	11	11	0		11		TRUE	TRUE	TRUE	TRUE	0.805709	0.780529	0.0251798	d__Bacteria;p__Cyanobacteriota;c__Cyanobacteriia;o__Cyanobacteriales;f__Oscillatoriaceae;g__Oscillatoria;s__Oscillatoria sp025454445	t	69.2	0.22	66.76	0.05	568	4435334	d__Bacteria;p__Cyanobacteriota;c__Cyanophyceae;o__Oscillatoriales;f__Oscillatoriaceae;g__Oscillatoria;s__
GCA_025454475.1	11	11	none	11	11	1		11		TRUE	TRUE	TRUE	TRUE	0.88241	0.91665	-0.0342404	d__Bacteria;p__Chloroflexota;c__Anaerolineae;o__B4-G1;f__SLSP01;g__PWVB01;s__PWVB01 sp025454475	t	95.45	1.52	95.71	2.91	370	4807223	d__Bacteria;p__Chloroflexota;c__Anaerolineae;o__;f__;g__;s__
GCA_025454495.1	11	11	none	11	11	0		11		TRUE	TRUE	TRUE	TRUE	0.865727	0.922005	-0.0562784	d__Bacteria;p__Chloroflexota;c__Anaerolineae;o__Aggregatilineales;f__Phototrophicaceae;g__JALHOR01;s__JALHOR01 sp025454495	t	90.45	1.82	91.39	4.06	382	4738441	d__Bacteria;p__Chloroflexota;c__Anaerolineae;o__;f__;g__;s__
GCA_025454515.1	11	11	none	11	11	0		11		TRUE	TRUE	TRUE	TRUE	0.894834	0.917491	-0.0226566	d__Bacteria;p__Chloroflexota;c__Limnocylindria;o__Limnocylindrales;f__CSP1-4;g__CAIYQJ01;s__CAIYQJ01 sp025454515	t	91.67	2.78	84.84	1.78	301	2760349	d__Bacteria;p__Chloroflexota;c__;o__;f__;g__;s__
GCA_025454525.1	11	11	none	11	11	0		11		TRUE	TRUE	TRUE	TRUE	0.89409	0.900311	-0.00622073	d__Bacteria;p__Chloroflexota;c__Anaerolineae;o__Aggregatilineales;f__Phototrophicaceae;g__JAEZAF01;s__JAEZAF01 sp025454525	t	99.09	0	97.27	2.46	230	5239579	d__Bacteria;p__Chloroflexota;c__Anaerolineae;o__;f__;g__;s__
GCA_025454565.1	11	11	none	11	11	1		11		TRUE	TRUE	TRUE	TRUE	0.87038	0.903179	-0.0327984	d__Bacteria;p__Chloroflexota;c__Anaerolineae;o__CG2-30-64-16;f__CG2-30-64-16;g__JALOOE01;s__JALOOE01 sp025454565	t	61.73	0.91	70.56	1.83	746	4117913	d__Bacteria;p__Chloroflexota;c__Anaerolineae;o__;f__;g__;s__
GCA_025454635.1	11	11	none	11	11	0		11		TRUE	TRUE	TRUE	TRUE	0.8554	0.907653	-0.0522535	d__Bacteria;p__Chloroflexota;c__Anaerolineae;o__CG2-30-64-16;f__CG2-30-64-16;g__MWBF01;s__MWBF01 sp025454635	t	82.27	2.22	76.76	4.85	549	4552154	d__Bacteria;p__Chloroflexota;c__Anaerolineae;o__;f__;g__;s__
GCA_025454675.1	11	11	none	11	11	0		11		TRUE	TRUE	TRUE	TRUE	0.911504	0.916189	-0.0046844	d__Bacteria;p__Chloroflexota;c__Anaerolineae;o__Aggregatilineales;f__Phototrophicaceae;g__GCA-2794515;s__GCA-2794515 sp025454675	t	67.78	1.67	63.06	1.98	606	3238625	d__Bacteria;p__Chloroflexota;c__Anaerolineae;o__;f__;g__;s__
GCA_025454695.1	11	11	none	11	11	1		11		TRUE	TRUE	TRUE	TRUE	0.842708	0.839133	0.00357454	d__Bacteria;p__Chloroflexota;c__Chloroflexia;o__Chloroflexales;f__Chloroflexaceae;g__JALONX01;s__JALONX01 sp025454695	t	74.06	2.83	88.52	2.91	941	6712761	d__Bacteria;p__Chloroflexota;c__Chloroflexia;o__Chloroflexales;f__Chloroflexaceae;g__;s__
GCA_025454715.1	11	11	none	11	11	0		11		TRUE	TRUE	TRUE	TRUE	0.860164	0.910299	-0.0501354	d__Bacteria;p__Chloroflexota;c__Anaerolineae;o__Aggregatilineales;f__Phototrophicaceae;g__Flexicrinis;s__Flexicrinis sp025454715	t	79.55	1.36	71.35	0.49	444	2673762	d__Bacteria;p__Chloroflexota;c__Anaerolineae;o__;f__;g__;s__
GCA_025454725.1	11	11	none	11	11	0		11		TRUE	TRUE	TRUE	TRUE	0.881015	0.902165	-0.02115	d__Bacteria;p__Chloroflexota;c__Anaerolineae;o__Aggregatilineales;f__Phototrophicaceae;g__Flexicrinis;s__Flexicrinis sp025454725	t	86.57	1.82	89.64	0.9	519	4378345	d__Bacteria;p__Chloroflexota;c__Anaerolineae;o__;f__;g__;s__
GCA_025454755.1	11	11	none	11	11	1		11		TRUE	TRUE	TRUE	TRUE	0.92032	0.919809	0.000510398	d__Bacteria;p__Bacteroidota;c__Bacteroidia;o__Bacteroidales;f__VadinHA17;g__LD21;s__LD21 sp025454755	t	92.38	1.67	97.81	0.15	160	2925167	d__Bacteria;p__Bacteroidota;c__Bacteroidia;o__Bacteroidales;f__;g__;s__
GCA_025454775.1	11	11	none	11	11	0		11		TRUE	TRUE	TRUE	TRUE	0.927057	0.932288	-0.00523056	d__Bacteria;p__Bacteroidota;c__Bacteroidia;o__Bacteroidales;f__VadinHA17;g__LD21;s__LD21 sp025454775	t	97.81	2.8	94.8	1.05	289	3284353	d__Bacteria;p__Bacteroidota;c__Bacteroidia;o__Bacteroidales;f__;g__;s__
GCA_025454795.1	11	11	none	11	11	1		11		TRUE	TRUE	TRUE	TRUE	0.906326	0.903275	0.00305177	d__Bacteria;p__Bacteroidota;c__Bacteroidia;o__Bacteroidales;f__VadinHA17;g__LD21;s__LD21 sp025454795	t	98.57	2.06	99.11	0.08	86	3294153	d__Bacteria;p__Bacteroidota;c__Bacteroidia;o__Bacteroidales;f__;g__;s__
GCA_025454815.1	11	11	none	11	11	0		11		TRUE	TRUE	TRUE	TRUE	0.928163	0.927768	0.000394757	d__Bacteria;p__Bacteroidota;c__Bacteroidia;o__Bacteroidales;f__VadinHA17;g__SR-FBR-E99;s__SR-FBR-E99 sp025454815	t	94.67	3.57	92.52	0.36	106	3597142	d__Bacteria;p__Bacteroidota;c__Bacteroidia;o__Bacteroidales;f__;g__;s__
GCA_025454835.1	11	11	none	11	11	0		11		TRUE	TRUE	TRUE	TRUE	0.859206	0.910318	-0.0511126	d__Bacteria;p__Bacteroidota;c__UBA10030;o__UBA10030;f__UBA10030;g__2-02-FULL-55-14;s__2-02-FULL-55-14 sp025454835	t	95.63	1.09	100	0.37	47	3225489	d__Bacteria;p__Bacteroidota;c__;o__;f__;g__;s__
GCA_025454855.1	11	11	none	11	11	1		11		TRUE	TRUE	TRUE	TRUE	0.881033	0.878173	0.00285947	d__Bacteria;p__Bacteroidota;c__Bacteroidia;o__Cytophagales;f__Spirosomataceae;g__Arcicella;s__Arcicella sp025454855	t	91.46	1.31	84.19	0.99	474	5394006	d__Bacteria;p__Bacteroidota;c__Cytophagia;o__Cytophagales;f__Spirosomaceae;g__Arcicella;s__
GCA_025454875.1	11	11	none	11	11	0		11		TRUE	TRUE	TRUE	TRUE	0.928322	0.928405	-8.28e-05	d__Bacteria;p__Bacteroidota;c__Bacteroidia;o__NS11-12g;f__UKL13-3;g__UKL13-3;s__UKL13-3 sp025454875	t	99.52	0	99.97	0.13	37	2981991	d__Bacteria;p__Bacteroidota;c__Bacteroidia;o__;f__;g__;s__
GCA_025454895.1	11	11	none	11	11	0		11		TRUE	TRUE	TRUE	TRUE	0.837811	0.837443	0.000368107	d__Bacteria;p__Bacteroidota;c__Bacteroidia;o__Cytophagales;f__Thermoflexibacteraceae;g__JALONO01;s__JALONO01 sp025454895	t	91.36	0.67	95.55	0.04	389	4577466	d__Bacteria;p__Bacteroidota;c__Cytophagia;o__Cytophagales;f__Bernardetiaceae;g__;s__
GCA_025454915.1	11	11	none	11	11	0		11		TRUE	TRUE	TRUE	TRUE	0.920174	0.919901	0.000273514	d__Bacteria;p__Bacteroidota;c__Bacteroidia;o__Cytophagales;f__Thermonemataceae;g__Raineya;s__Raineya sp025454915	t	99.39	2.03	99.51	0.07	33	4895559	d__Bacteria;p__Bacteroidota;c__Cytophagia;o__Cytophagales;f__Raineyaceae;g__Raineya;s__
GCA_025454925.1	11	11	none	11	11	1		11		TRUE	TRUE	TRUE	TRUE	0.891109	0.886076	0.0050332	d__Bacteria;p__Bacteroidota;c__Bacteroidia;o__Cytophagales;f__Cytophagaceae;g__JALONM01;s__JALONM01 sp025454925	t	98.36	1.19	99.84	0.22	135	4523365	d__Bacteria;p__Bacteroidota;c__Cytophagia;o__Cytophagales;f__Cytophagaceae;g__;s__
GCA_025454955.1	11	11	none	11	11	0		11		TRUE	TRUE	TRUE	TRUE	0.905035	0.902526	0.00250965	d__Bacteria;p__Bacteroidota;c__Bacteroidia;o__Palsa-965;f__Palsa-965;g__GCA-2737665;s__GCA-2737665 sp025454955	t	99.52	0.63	100	0.74	48	5376839	d__Bacteria;p__Bacteroidota;c__Bacteroidia;o__;f__;g__;s__
GCA_025454975.1	11	11	none	11	11	0		11		TRUE	TRUE	TRUE	TRUE	0.9258	0.92387	0.00193005	d__Bacteria;p__Bacteroidota;c__Bacteroidia;o__NS11-12g;f__UKL13-3;g__UBA6183;s__UBA6183 sp025454975	t	97.14	0	98.36	0.46	83	3435668	d__Bacteria;p__Bacteroidota;c__Bacteroidia;o__;f__;g__;s__
GCA_025455005.1	11	11	none	11	11	0		11		TRUE	TRUE	TRUE	TRUE	0.929293	0.928923	0.000369733	d__Bacteria;p__Bacteroidota;c__Bacteroidia;o__Cytophagales;f__Cytophagaceae;g__Cytophaga;s__Cytophaga sp025455005	t	98.65	0.6	99.63	0.08	45	2942665	d__Bacteria;p__Bacteroidota;c__Cytophagia;o__Cytophagales;f__Cytophagaceae;g__;s__
GCA_025455015.1	11	11	none	11	11	1		11		TRUE	TRUE	TRUE	TRUE	0.90346	0.920107	-0.0166465	d__Bacteria;p__Bacteroidota;c__Bacteroidia;o__Cytophagales;f__Cyclobacteriaceae;g__ELB16-189;s__ELB16-189 sp025455015	t	96.08	0.3	96.16	0.01	155	3419346	d__Bacteria;p__Bacteroidota;c__Cytophagia;o__Cytophagales;f__Cyclobacteriaceae;g__;s__
GCA_025455045.1	11	11	none	11	11	2		11		TRUE	TRUE	TRUE	TRUE	0.769197	0.754165	0.0150312	d__Bacteria;p__Bacteroidota;c__Bacteroidia;o__Cytophagales;f__Microscillaceae;g__JALONJ01;s__JALONJ01 sp025455045	t	93.42	1.63	95.26	1.98	698	6818139	d__Bacteria;p__Bacteroidota;c__Cytophagia;o__Cytophagales;f__Microscillaceae;g__;s__
GCA_025455065.1	11	11	none	11	11	2		11		TRUE	TRUE	TRUE	TRUE	0.894008	0.894968	-0.000959488	d__Bacteria;p__Bacteroidota;c__Kapaibacteriia;o__Kapaibacteriales;f__UBA4661;g__PH2015;s__PH2015 sp025455065	t	96.17	1.09	99.52	0.31	132	5614454	d__Bacteria;p__Candidatus Kapabacteria;c__;o__;f__;g__;s__
GCA_025455085.1	11	11	none	11	11	3		11		TRUE	TRUE	TRUE	TRUE	0.91614	0.915253	0.000886813	d__Bacteria;p__Bacteroidota;c__Ignavibacteria;o__Ignavibacteriales;f__Ignavibacteriaceae;g__IGN2;s__IGN2 sp025455085	t	77.37	1.4	77.8	2.29	448	2792018	d__Bacteria;p__Ignavibacteriota;c__Ignavibacteria;o__Ignavibacteriales;f__Ignavibacteriaceae;g__;s__
GCA_025455125.1	11	11	none	11	11	3		11		TRUE	TRUE	TRUE	TRUE	0.90094	0.935011	-0.0340706	d__Bacteria;p__Bacteroidota;c__UBA10030;o__UBA10030;f__UBA10030;g__JAKAJH01;s__JAKAJH01 sp025455125	t	56.03	0.6	55.41	0.81	400	1993154	d__Bacteria;p__Bacteroidota;c__;o__;f__;g__;s__
GCA_025455145.1	11	11	none	11	11	1		11		TRUE	TRUE	TRUE	TRUE	0.910182	0.907795	0.00238765	d__Bacteria;p__Bacteroidota;c__Ignavibacteria;o__Ignavibacteriales;f__Ignavibacteriaceae;g__IGN2;s__IGN2 sp025455085	f	56.35	0.56	55.2	0.17	360	1927836	d__Bacteria;p__Ignavibacteriota;c__Ignavibacteria;o__Ignavibacteriales;f__Ignavibacteriaceae;g__;s__
GCA_025455185.1	11	11	none	11	11	1		11		TRUE	TRUE	TRUE	TRUE	0.916498	0.913847	0.00265104	d__Bacteria;p__Bacteroidota;c__Bacteroidia;o__Chitinophagales;f__Chitinophagaceae;g__Phnomibacter;s__Phnomibacter sp025455245	f	66.75	0.99	64.4	0.35	444	2588791	d__Bacteria;p__Bacteroidota;c__Chitinophagia;o__Chitinophagales;f__Chitinophagaceae;g__;s__
GCA_025455205.1	11	11	none	11	11	0		11		TRUE	TRUE	TRUE	TRUE	0.889857	0.891147	-0.0012896	d__Bacteria;p__Bacteroidota;c__Bacteroidia;o__Chitinophagales;f__Chitinophagaceae;g__Phnomibacter;s__Phnomibacter sp025455205	t	52.35	0	61.67	0.13	398	2361974	d__Bacteria;p__Bacteroidota;c__Chitinophagia;o__Chitinophagales;f__Chitinophagaceae;g__;s__
GCA_025455225.1	11	11	none	11	11	0		11		TRUE	TRUE	TRUE	TRUE	0.926263	0.929802	-0.00353931	d__Bacteria;p__Bacteroidota;c__Bacteroidia;o__Cytophagales;f__Cyclobacteriaceae;g__UBA2336;s__UBA2336 sp025455225	t	76.86	1.24	81.98	0.83	376	3010476	d__Bacteria;p__Bacteroidota;c__Cytophagia;o__Cytophagales;f__Cyclobacteriaceae;g__;s__
GCA_025455245.1	11	11	none	11	11	0		11		TRUE	TRUE	TRUE	TRUE	0.914958	0.910828	0.00413071	d__Bacteria;p__Bacteroidota;c__Bacteroidia;o__Chitinophagales;f__Chitinophagaceae;g__Phnomibacter;s__Phnomibacter sp025455245	t	73.23	1.23	78.31	2.17	417	2617468	d__Bacteria;p__Bacteroidota;c__Chitinophagia;o__Chitinophagales;f__Chitinophagaceae;g__;s__
GCA_025455285.1	11	11	none	11	11	1		11		TRUE	TRUE	TRUE	TRUE	0.929858	0.93581	-0.00595189	d__Bacteria;p__Bacteroidota;c__Bacteroidia;o__Chitinophagales;f__Chitinophagaceae;g__Flavihumibacter;s__Flavihumibacter sp025455285	t	61.36	0	55.82	0.07	492	2619841	d__Bacteria;p__Bacteroidota;c__Chitinophagia;o__Chitinophagales;f__Chitinophagaceae;g__Flavihumibacter;s__
GCA_025455345.1	11	11	none	11	11	1		11		TRUE	TRUE	TRUE	TRUE	0.877102	0.872494	0.00460802	d__Bacteria;p__Bacteroidota;c__Bacteroidia;o__Cytophagales;f__Thermoflexibacteraceae;g__Thermoflexibacter;s__Thermoflexibacter sp025455345	t	82.03	3.79	86.74	1.5	788	5383223	d__Bacteria;p__Bacteroidota;c__Cytophagia;o__Cytophagales;f__Thermoflexibacteraceae;g__Thermoflexibacter;s__
GCA_025455365.1	11	11	none	11	11	0		11		TRUE	TRUE	TRUE	TRUE	0.913135	0.919858	-0.00672335	d__Bacteria;p__Bacteroidota;c__Bacteroidia;o__Chitinophagales;f__Chitinophagaceae;g__SXYR01;s__SXYR01 sp025455365	t	85.16	1.97	89.18	1.02	391	3138315	d__Bacteria;p__Bacteroidota;c__Chitinophagia;o__Chitinophagales;f__Chitinophagaceae;g__;s__
GCA_025455395.1	11	11	none	11	11	0		11		TRUE	TRUE	TRUE	TRUE	0.927702	0.929777	-0.00207521	d__Bacteria;p__Bacteroidota;c__Bacteroidia;o__Bacteroidales;f__VadinHA17;g__SR-FBR-E99;s__SR-FBR-E99 sp025455395	t	94.95	5.65	89.1	4.29	207	3470492	d__Bacteria;p__Bacteroidota;c__Bacteroidia;o__Bacteroidales;f__;g__;s__
GCA_025455445.1	11	11	none	11	11	1		11		TRUE	TRUE	TRUE	TRUE	0.923212	0.922956	0.000255713	d__Bacteria;p__Bacteroidota;c__Bacteroidia;o__Cytophagales;f__Cyclobacteriaceae;g__ELB16-189;s__ELB16-189 sp025455445	t	71.38	1.79	78.1	0.75	464	2573194	d__Bacteria;p__Bacteroidota;c__Cytophagia;o__Cytophagales;f__Cyclobacteriaceae;g__;s__
GCA_025455465.1	11	11	none	11	11	1		11		TRUE	TRUE	TRUE	TRUE	0.924065	0.92687	-0.00280461	d__Bacteria;p__Bacteroidota;c__Bacteroidia;o__Cytophagales;f__Cyclobacteriaceae;g__UBA2336;s__UBA2336 sp025455465	t	86.77	0.52	87.14	0.21	345	3389773	d__Bacteria;p__Bacteroidota;c__Cytophagia;o__Cytophagales;f__Cyclobacteriaceae;g__;s__
GCA_025455475.1	11	11	none	11	11	1		11		TRUE	TRUE	TRUE	TRUE	0.916477	0.914102	0.00237499	d__Bacteria;p__Bacteroidota;c__Ignavibacteria;o__Ignavibacteriales;f__Ignavibacteriaceae;g__IGN2;s__IGN2 sp025455085	f	50.69	0.02	44.92	0.69	290	1439162	d__Bacteria;p__Ignavibacteriota;c__Ignavibacteria;o__Ignavibacteriales;f__Ignavibacteriaceae;g__;s__
GCA_025455485.1	11	11	none	11	11	0		11		TRUE	TRUE	TRUE	TRUE	0.922879	0.922	0.000878782	d__Bacteria;p__Bacteroidota;c__Bacteroidia;o__B-17B0;f__B-17BO;g__UBA2475;s__UBA2475 sp025455485	t	85.73	0.63	81.66	1.56	234	3046262	d__Bacteria;p__Bacteroidota;c__Bacteroidia;o__;f__;g__;s__
GCA_025455505.1	11	11	none	11	11	0		11		TRUE	TRUE	TRUE	TRUE	0.931811	0.93397	-0.00215908	d__Bacteria;p__Bacteroidota;c__Bacteroidia;o__Bacteroidales;f__VadinHA17;g__LD21;s__LD21 sp025455505	t	63.24	0.86	69	3.52	377	2520053	d__Bacteria;p__Bacteroidota;c__Bacteroidia;o__Bacteroidales;f__;g__;s__
GCA_025455535.1	11	11	none	11	11	0		11		TRUE	TRUE	TRUE	TRUE	0.934878	0.943554	-0.00867577	d__Bacteria;p__Bacteroidota;c__Bacteroidia;o__Bacteroidales;f__VadinHA17;g__SR-FBR-E99;s__SR-FBR-E99 sp025455535	t	64.96	1.19	61.88	0.43	254	1726417	d__Bacteria;p__Bacteroidota;c__Bacteroidia;o__Bacteroidales;f__;g__;s__
GCA_025455575.1	11	11	none	11	11	1		11		TRUE	TRUE	TRUE	TRUE	0.916119	0.915475	0.000643341	d__Bacteria;p__Bacteroidota;c__Ignavibacteria;o__Ignavibacteriales;f__Ignavibacteriaceae;g__IGN2;s__IGN2 sp025455085	f	57.66	0.56	61.72	0.4	316	1579258	d__Bacteria;p__Ignavibacteriota;c__Ignavibacteria;o__Ignavibacteriales;f__Ignavibacteriaceae;g__;s__
GCA_025455595.1	11	11	none	11	11	1		11		TRUE	TRUE	TRUE	TRUE	0.809215	0.785516	0.023699	d__Bacteria;p__Bacteroidota;c__Bacteroidia;o__Cytophagales;f__172606-1;g__JALOMD01;s__JALOMD01 sp025455595	t	70.65	1.46	72.47	1.13	766	4529766	d__Bacteria;p__Bacteroidota;c__Cytophagia;o__Cytophagales;f__;g__;s__
GCA_025455635.1	11	11	none	11	11	1		11		TRUE	TRUE	TRUE	TRUE	0.879436	0.877251	0.00218484	d__Bacteria;p__Bacteroidota;c__Bacteroidia;o__Chitinophagales;f__Saprospiraceae;g__UBA6168;s__UBA6168 sp025455635	t	73.45	0	80.37	1.09	646	4511080	d__Bacteria;p__Bacteroidota;c__Saprospiria;o__Saprospirales;f__Saprospiraceae;g__;s__
GCA_025455665.1	11	11	none	11	11	0		11		TRUE	TRUE	TRUE	TRUE	0.9041	0.9025	0.00159938	d__Bacteria;p__Bacteroidota;c__Bacteroidia;o__Chitinophagales;f__Chitinophagaceae;g__Phnomibacter;s__Phnomibacter sp025455665	t	76.1	0.19	79.09	0.45	448	3081815	d__Bacteria;p__Bacteroidota;c__Chitinophagia;o__Chitinophagales;f__Chitinophagaceae;g__;s__
GCA_025455685.1	11	11	none	11	11	2		11		TRUE	TRUE	TRUE	TRUE	0.934462	0.933981	0.000481702	d__Bacteria;p__Bacteroidota;c__Bacteroidia;o__Chitinophagales;f__JADJOU01;g__JALOMB01;s__JALOMB01 sp025455685	t	89.41	0.99	85.92	1.2	161	2169390	d__Bacteria;p__Bacteroidota;c__Chitinophagia;o__Chitinophagales;f__;g__;s__
GCA_025455725.1	11	11	none	11	11	0		11		TRUE	TRUE	TRUE	TRUE	0.852008	0.83729	0.0147181	d__Bacteria;p__Bacteroidota;c__Bacteroidia;o__Cytophagales_A;f__Amoebophilaceae;g__UBA8403;s__UBA8403 sp025455725	t	80.49	0.18	95.65	0	58	896380	d__Bacteria;p__Bacteroidota;c__Cytophagia;o__Cytophagales;f__Amoebophilaceae;g__;s__
GCA_025455735.1	11	11	none	11	11	1		11		TRUE	TRUE	TRUE	TRUE	0.918197	0.941275	-0.0230776	d__Bacteria;p__Bacteroidota;c__Kapaibacteriia;o__Kapaibacteriales;f__Kapaibacteriaceae;g__JALHPC01;s__JALHPC01 sp025455735	t	87.72	0.55	86.32	0.04	283	2672370	d__Bacteria;p__Candidatus Kapabacteria;c__;o__;f__;g__;s__
GCA_025455765.1	11	11	none	11	11	0		11		TRUE	TRUE	TRUE	TRUE	0.880536	0.918762	-0.0382258	d__Bacteria;p__Bacteroidota;c__Bacteroidia;o__Flavobacteriales;f__PHOS-HE28;g__PHOS-HE28;s__PHOS-HE28 sp025455765	t	67.91	1.61	72.32	0.9	384	2321027	d__Bacteria;p__Bacteroidota;c__Flavobacteriia;o__Flavobacteriales;f__;g__;s__
GCA_025455775.1	11	11	none	11	11	0		11		TRUE	TRUE	TRUE	TRUE	0.902097	0.911117	-0.00902024	d__Bacteria;p__Armatimonadota;c__Fimbriimonadia;o__Fimbriimonadales;f__Fimbriimonadaceae;g__JALOLT01;s__JALOLT01 sp025455775	t	91.67	2.78	98.45	0.24	170	2992049	d__Bacteria;p__Armatimonadota;c__Fimbriimonadia;o__Fimbriimonadales;f__Fimbriimonadaceae;g__;s__
GCA_025455785.1	11	11	none	11	11	0		11		TRUE	TRUE	TRUE	TRUE	0.896795	0.894367	0.00242788	d__Bacteria;p__Bacteroidota;c__Bacteroidia;o__Cytophagales;f__Spirosomataceae;g__JALOLV01;s__JALOLV01 sp025455785	t	70.09	2.68	66.86	0.18	534	3995661	d__Bacteria;p__Bacteroidota;c__Cytophagia;o__Cytophagales;f__Spirosomaceae;g__;s__
GCA_025455795.1	11	11	none	11	11	1		11		TRUE	TRUE	TRUE	TRUE	0.909988	0.911669	-0.00168089	d__Bacteria;p__Bacteroidota;c__Bacteroidia;o__Cytophagales;f__Spirosomataceae;g__Runella;s__Runella sp025455795	t	83.79	0	97.81	0.15	573	4300096	d__Bacteria;p__Bacteroidota;c__Cytophagia;o__Cytophagales;f__Spirosomaceae;g__;s__
GCA_025455865.1	11	11	none	11	11	0		11		TRUE	TRUE	TRUE	TRUE	0.835306	0.929545	-0.0942393	d__Bacteria;p__Actinomycetota;c__Thermoleophilia;o__Miltoncostaeales;f__Miltoncostaeaceae;g__JALOLS01;s__JALOLS01 sp025455865	t	95.98	0	98.34	0.72	187	3163586	d__Bacteria;p__Actinomycetota;c__Thermoleophilia;o__;f__;g__;s__
GCA_025455885.1	11	11	none	11	11	0		11		TRUE	TRUE	TRUE	TRUE	0.861364	0.925885	-0.0645215	d__Bacteria;p__Actinomycetota;c__Acidimicrobiia;o__Acidimicrobiales;f__UBA8139;g__Rhabdothermincola_A;s__Rhabdothermincola_A sp025455885	t	100	1.36	100	2.56	35	3285463	d__Bacteria;p__Actinomycetota;c__Acidimicrobiia;o__Acidimicrobiales;f__;g__;s__
GCA_025455895.1	11	11	none	11	11	0		11		TRUE	TRUE	TRUE	TRUE	0.876183	0.938957	-0.0627738	d__Bacteria;p__Actinomycetota;c__Thermoleophilia;o__Solirubrobacterales;f__Solirubrobacteraceae;g__F1-60-MAGs163;s__F1-60-MAGs163 sp025455895	t	72.41	0	73.27	3.8	398	2350343	d__Bacteria;p__Actinomycetota;c__Thermoleophilia;o__Solirubrobacterales;f__Solirubrobacteraceae;g__;s__
GCA_025455945.1	11	11	none	11	11	1		11		TRUE	TRUE	TRUE	TRUE	0.878306	0.940505	-0.0621991	d__Bacteria;p__Actinomycetota;c__Actinomycetes;o__Prado026;f__Prado026;g__Prado026;s__Prado026 sp025455945	t	85.16	1.97	85.4	3.69	321	2459587	d__Bacteria;p__Actinomycetota;c__Actinomycetes;o__;f__;g__;s__
GCA_025455985.1	11	11	none	11	11	0		11		TRUE	TRUE	TRUE	TRUE	0.849485	0.914951	-0.0654659	d__Bacteria;p__Actinomycetota;c__Actinomycetes;o__S36-B12;f__UBA10799;g__JADKAV01;s__JADKAV01 sp025455985	t	80.54	2.07	80.78	1.33	474	2994002	d__Bacteria;p__Actinomycetota;c__Actinomycetes;o__Candidatus Nanopelagicales;f__;g__;s__
GCA_025456015.1	11	11	none	11	11	0		11		TRUE	TRUE	TRUE	TRUE	0.857775	0.924411	-0.0666362	d__Bacteria;p__Actinomycetota;c__Actinomycetes;o__S36-B12;f__CAIYMF01;g__Prado023;s__Prado023 sp025456015	t	68.73	1.72	78.25	2.91	164	2745625	d__Bacteria;p__Actinomycetota;c__Actinomycetes;o__Candidatus Nanopelagicales;f__;g__;s__
GCA_025456065.1	11	11	none	11	11	0		11		TRUE	TRUE	TRUE	TRUE	0.850787	0.914857	-0.0640695	d__Bacteria;p__Actinomycetota;c__Actinomycetes;o__S36-B12;f__CAIYMF01;g__Prado023;s__Prado023 sp025456065	t	87.99	1.05	85.03	0.7	139	2775985	d__Bacteria;p__Actinomycetota;c__Actinomycetes;o__Candidatus Nanopelagicales;f__;g__;s__
GCA_025456085.1	11	11	none	11	11	0		11		TRUE	TRUE	TRUE	TRUE	0.850429	0.919604	-0.0691751	d__Bacteria;p__Actinomycetota;c__Acidimicrobiia;o__Acidimicrobiales;f__UBA8139;g__JALOLF01;s__JALOLF01 sp025456085	t	95.73	5.63	93.5	2.81	282	4847103	d__Bacteria;p__Actinomycetota;c__Acidimicrobiia;o__Acidimicrobiales;f__;g__;s__
GCA_025456105.1	11	11	none	11	11	0		11		TRUE	TRUE	TRUE	TRUE	0.880354	0.950247	-0.0698926	d__Bacteria;p__Actinomycetota;c__Acidimicrobiia;o__Acidimicrobiales;f__Ilumatobacteraceae;g__JALOLG01;s__JALOLG01 sp025456105	t	68.89	2.14	63.34	0.73	469	2435436	d__Bacteria;p__Actinomycetota;c__Acidimicrobiia;o__Acidimicrobiales;f__Ilumatobacteraceae;g__;s__
GCA_025456115.1	11	11	none	11	11	1		11		TRUE	TRUE	TRUE	TRUE	0.851818	0.91753	-0.0657122	d__Bacteria;p__Actinomycetota;c__Actinomycetes;o__S36-B12;f__UBA10799;g__JADKAV01;s__JADKAV01 sp025455985	f	76.74	1.43	75.76	1.69	476	2841708	d__Bacteria;p__Actinomycetota;c__Actinomycetes;o__Candidatus Nanopelagicales;f__;g__;s__
GCA_025456145.1	11	11	none	11	11	3		11		TRUE	TRUE	TRUE	TRUE	0.865018	0.908188	-0.0431701	d__Bacteria;p__Acidobacteriota;c__Thermoanaerobaculia;o__Thermoanaerobaculales;f__Sulfomarinibacteraceae;g__JAHECW01;s__JAHECW01 sp025456145	t	95.3	3.42	91.75	0.27	143	4555191	d__Bacteria;p__Acidobacteriota;c__Thermoanaerobaculia;o__Thermoanaerobaculales;f__;g__;s__
GCA_025456165.1	11	11	none	11	11	0		11		TRUE	TRUE	TRUE	TRUE	0.829583	0.919002	-0.0894193	d__Bacteria;p__Actinomycetota;c__Acidimicrobiia;o__UBA5794;f__UBA11373;g__VGBK01;s__VGBK01 sp025456165	t	74.07	3.94	67.53	4.28	362	1934750	d__Bacteria;p__Actinomycetota;c__Acidimicrobiia;o__;f__;g__;s__
GCA_025456175.1	11	11	none	11	11	0		11		TRUE	TRUE	TRUE	TRUE	0.842621	0.925062	-0.0824404	d__Bacteria;p__Acidobacteriota;c__Aminicenantia;o__UBA2199;f__UBA2199;g__UBA2199;s__UBA2199 sp025456175	t	73.47	3.42	73.51	0.07	188	2186344	d__Bacteria;p__Acidobacteriota;c__;o__;f__;g__;s__
GCA_025456205.1	11	11	none	11	11	0		11		TRUE	TRUE	TRUE	TRUE	0.842691	0.919854	-0.0771629	d__Bacteria;p__Acidobacteriota;c__Aminicenantia;o__UBA2199;f__UBA2199;g__UBA2199;s__UBA2199 sp025456205	t	82.04	2.62	86.86	0.43	124	2587097	d__Bacteria;p__Acidobacteriota;c__;o__;f__;g__;s__
GCA_025456225.1	11	11	none	11	11	0		11		TRUE	TRUE	TRUE	TRUE	0.830334	0.892655	-0.0623215	d__Bacteria;p__Acidobacteriota;c__Thermoanaerobaculia;o__Thermoanaerobaculales;f__Thermoanaerobaculaceae;g__JAAYVZ01;s__JAAYVZ01 sp025456225	t	79.64	4.66	81.68	3.44	453	4875913	d__Bacteria;p__Acidobacteriota;c__Thermoanaerobaculia;o__Thermoanaerobaculales;f__Thermoanaerobaculaceae;g__;s__
GCA_025456345.1	11	11	none	11	11	0		11		TRUE	TRUE	TRUE	TRUE	0.837001	0.925763	-0.0887618	d__Bacteria;p__Acidobacteriota;c__Vicinamibacteria;o__Vicinamibacterales;f__JAKQTR01;g__JAKQTR01;s__JAKQTR01 sp025456345	t	91.84	5.98	90.84	1.53	253	5065387	d__Bacteria;p__Acidobacteriota;c__Vicinamibacteria;o__Vicinamibacterales;f__;g__;s__
GCA_025456385.1	11	11	none	11	11	2		11		TRUE	TRUE	TRUE	TRUE	0.855691	0.910709	-0.0550181	d__Bacteria;p__Acidobacteriota;c__Thermoanaerobaculia;o__Thermoanaerobaculales;f__Sulfomarinibacteraceae;g__Sulfomarinibacter;s__Sulfomarinibacter sp025456385	t	89.08	4.27	86.02	1.56	483	3333724	d__Bacteria;p__Acidobacteriota;c__Thermoanaerobaculia;o__Thermoanaerobaculales;f__;g__;s__
GCA_025456425.1	11	11	none	11	11	1		11		TRUE	TRUE	TRUE	TRUE	0.869075	0.923032	-0.0539574	d__Bacteria;p__Acidobacteriota;c__Polarisedimenticolia;o__J045;f__J045;g__JALOKP01;s__JALOKP01 sp025456425	t	79.98	2.56	84.86	1.81	253	4279947	d__Bacteria;p__Acidobacteriota;c__;o__;f__;g__;s__
GCA_025456495.1	11	11	none	11	11	0		11		TRUE	TRUE	TRUE	TRUE	0.871169	0.89541	-0.0242406	d__Bacteria;p__Acidobacteriota;c__Terriglobia;o__Bryobacterales;f__Bryobacteraceae;g__JACTMJ01;s__JACTMJ01 sp025456495	t	83.64	3.47	79.49	1.2	584	4165195	d__Bacteria;p__Acidobacteriota;c__Terriglobia;o__Bryobacterales;f__;g__;s__
GCA_025457615.1	11	11	none	11	11	0		11		TRUE	TRUE	TRUE	TRUE	0.868142	0.889454	-0.0213122	d__Bacteria;p__Verrucomicrobiota;c__Verrucomicrobiae;o__Limisphaerales;f__DSYF01;g__JALOTU01;s__JALOTU01 sp025457615	t	98.65	2.03	94.46	0.37	96	3330353	d__Bacteria;p__Verrucomicrobiota;c__;o__;f__;g__;s__
GCA_025457625.1	11	11	none	11	11	0		11		TRUE	TRUE	TRUE	TRUE	0.882534	0.899656	-0.0171214	d__Bacteria;p__Verrucomicrobiota;c__Verrucomicrobiae;o__Verrucomicrobiales;f__Akkermansiaceae;g__Luteolibacter;s__Luteolibacter sp025457625	t	90.3	2.07	82.75	1.54	406	3772057	d__Bacteria;p__Verrucomicrobiota;c__Verrucomicrobiae;o__Verrucomicrobiales;f__Akkermansiaceae;g__;s__
GCA_025457665.1	11	11	none	11	11	1		11		TRUE	TRUE	TRUE	TRUE	0.900582	0.915116	-0.0145332	d__Bacteria;p__Verrucomicrobiota;c__Verrucomicrobiae;o__Verrucomicrobiales;f__Akkermansiaceae;g__Haloferula;s__Haloferula sp025457665	t	97.28	1.36	97.51	0.29	162	4682663	d__Bacteria;p__Verrucomicrobiota;c__Verrucomicrobiae;o__Verrucomicrobiales;f__Akkermansiaceae;g__;s__
GCA_025457685.1	11	11	none	11	11	0		11		TRUE	TRUE	TRUE	TRUE	0.861675	0.91291	-0.0512344	d__Bacteria;p__Verrucomicrobiota;c__Verrucomicrobiae;o__Opitutales;f__Opitutaceae;g__IMCC26134_A;s__IMCC26134_A sp025457685	t	73.97	4.68	77.5	1.1	426	3547223	d__Bacteria;p__Verrucomicrobiota;c__Opitutae;o__Opitutales;f__Opitutaceae;g__;s__
GCA_025457695.1	11	11	none	11	11	0		11		TRUE	TRUE	TRUE	TRUE	0.872237	0.901982	-0.0297454	d__Bacteria;p__Verrucomicrobiota;c__Verrucomicrobiae;o__Verrucomicrobiales;f__Akkermansiaceae;g__Luteolibacter;s__Luteolibacter sp025457625	f	51.08	0	47.69	0.36	381	2010901	d__Bacteria;p__Verrucomicrobiota;c__Verrucomicrobiae;o__Verrucomicrobiales;f__Akkermansiaceae;g__;s__
GCA_025457725.1	11	11	none	11	11	0		11		TRUE	TRUE	TRUE	TRUE	0.87056	0.892015	-0.0214558	d__Bacteria;p__Verrucomicrobiota;c__Verrucomicrobiae;o__Limisphaerales;f__DSYF01;g__JALOTU01;s__JALOTU01 sp025457725	t	78.43	4.09	80.61	0.94	515	3147581	d__Bacteria;p__Verrucomicrobiota;c__;o__;f__;g__;s__
GCA_025457745.1	11	11	none	11	11	0		11		TRUE	TRUE	TRUE	TRUE	0.873865	0.88253	-0.00866575	d__Bacteria;p__Verrucomicrobiota;c__Verrucomicrobiae;o__Limisphaerales;f__UBA11358;g__JALOTT01;s__JALOTT01 sp025457745	t	89.51	6.79	91.45	6.3	569	4371346	d__Bacteria;p__Verrucomicrobiota;c__;o__;f__;g__;s__
GCA_025457785.1	11	11	none	11	11	0		11		TRUE	TRUE	TRUE	TRUE	0.890754	0.891442	-0.000688293	d__Bacteria;p__Verrucomicrobiota;c__Kiritimatiellia;o__Kiritimatiellales;f__Tichowtungiaceae;g__Tichowtungia;s__Tichowtungia sp025457785	t	81.16	3.41	84.53	1.37	351	2464066	d__Bacteria;p__Kiritimatiellota;c__Kiritimatiellia;o__Kiritimatiellales;f__Pontiellaceae;g__;s__
GCA_025457805.1	11	11	none	11	11	0		11		TRUE	TRUE	TRUE	TRUE	0.910578	0.914324	-0.00374589	d__Bacteria;p__Verrucomicrobiota;c__Verrucomicrobiae;o__Verrucomicrobiales;f__Akkermansiaceae;g__Luteolibacter;s__Luteolibacter sp025457805	t	65.96	1.36	59.16	1.39	740	3950458	d__Bacteria;p__Verrucomicrobiota;c__Verrucomicrobiae;o__Verrucomicrobiales;f__Akkermansiaceae;g__;s__
GCA_025457815.1	11	11	none	11	11	0		11		TRUE	TRUE	TRUE	TRUE	0.878109	0.916309	-0.0382002	d__Archaea;p__Thermoplasmatota;c__Thermoplasmata;o__UBA10834;f__UBA10834;g__COMBO-56-21;s__COMBO-56-21 sp025457815	t	90.4	1.72	88.2	2.27	154	1641877	d__Archaea;p__Candidatus Thermoplasmatota;c__Thermoplasmata;o__;f__;g__;s__
GCA_025457845.1	11	11	none	11	11	0		11		TRUE	TRUE	TRUE	TRUE	0.87743	0.916305	-0.0388751	d__Archaea;p__Thermoplasmatota;c__Thermoplasmata;o__UBA10834;f__UBA10834;g__Prado235;s__Prado235 sp025457845	t	90	2.53	88	11.61	189	1686865	d__Archaea;p__Candidatus Thermoplasmatota;c__Thermoplasmata;o__;f__;g__;s__
GCA_025457865.1	11	11	none	11	11	0		11		TRUE	TRUE	TRUE	TRUE	0.904674	0.927439	-0.0227642	d__Archaea;p__Thermoplasmatota;c__EX4484-6;o__EX4484-6;f__EX4484-6;g__JALOTP01;s__JALOTP01 sp025457865	t	93.6	3.2	89.47	1.86	108	2707365	d__Archaea;p__Candidatus Thermoplasmatota;c__;o__;f__;g__;s__
GCA_025457885.1	11	11	none	11	11	0		11		TRUE	TRUE	TRUE	TRUE	0.90055	0.904411	-0.00386111	d__Archaea;p__Thermoplasmatota;c__E2;o__DHVEG-1;f__DHVEG-1;g__SM1-50;s__SM1-50 sp025457885	t	84.4	3.6	91.64	0.39	101	2069614	d__Archaea;p__Candidatus Thermoplasmatota;c__;o__;f__;g__;s__
GCA_025457905.1	11	11	none	11	11	0		11		TRUE	TRUE	TRUE	TRUE	0.871859	0.919714	-0.0478556	d__Archaea;p__Thermoplasmatota;c__Thermoplasmata;o__Methanomassiliicoccales;f__UBA472;g__JAJRAN01;s__JAJRAN01 sp025457905	t	70.69	1.68	64.78	1.69	239	1298802	d__Archaea;p__Candidatus Thermoplasmatota;c__Thermoplasmata;o__Methanomassiliicoccales;f__;g__;s__
GCA_025457915.1	11	11	none	11	11	3		11		TRUE	TRUE	TRUE	TRUE	0.875253	0.889301	-0.0140477	d__Bacteria;p__Spirochaetota;c__UBA4802;o__UBA4802;f__UBA5550;g__JALOTL01;s__JALOTL01 sp025457915	t	97.69	3.37	96.38	1.57	50	3657468	d__Bacteria;p__Spirochaetota;c__;o__;f__;g__;s__
GCA_025457965.1	11	11	none	11	11	1		11		TRUE	TRUE	TRUE	TRUE	0.8695	0.893173	-0.0236732	d__Bacteria;p__Spirochaetota;c__UBA4802;o__UBA4802;f__UBA5368;g__MVZN01;s__MVZN01 sp025457965	t	82.02	0	77.57	0.18	175	3233663	d__Bacteria;p__Spirochaetota;c__;o__;f__;g__;s__
GCA_025457985.1	11	11	none	11	11	1		11		TRUE	TRUE	TRUE	TRUE	0.925299	0.928064	-0.00276476	d__Bacteria;p__Spirochaetota;c__Leptospirae;o__Leptospirales;f__Leptospiraceae;g__Leptospira_A;s__Leptospira_A sp025457985	t	57.41	0	67.72	1.67	509	2698604	d__Bacteria;p__Spirochaetota;c__Spirochaetia;o__Leptospirales;f__Leptospiraceae;g__Leptospira;s__
GCA_025458005.1	11	11	none	11	11	0		11		TRUE	TRUE	TRUE	TRUE	0.834519	0.91958	-0.0850615	d__Bacteria;p__Pseudomonadota;c__Gammaproteobacteria;o__Burkholderiales;f__Thiobacillaceae;g__JALOTG01;s__JALOTG01 sp025458005	t	92.29	3.96	89.78	3.3	332	3188647	d__Bacteria;p__Pseudomonadota;c__Betaproteobacteria;o__Nitrosomonadales;f__Thiobacillaceae;g__;s__
GCA_025458025.1	11	11	none	11	11	1		11		TRUE	TRUE	TRUE	TRUE	0.851125	0.918575	-0.0674499	d__Bacteria;p__Pseudomonadota;c__Alphaproteobacteria;o__Rhizobiales;f__Beijerinckiaceae;g__Rhabdaerophilum;s__Rhabdaerophilum sp025458025	t	95.01	1.25	97.24	1.44	153	3293155	d__Bacteria;p__Pseudomonadota;c__Alphaproteobacteria;o__Hyphomicrobiales;f__Beijerinckiaceae;g__;s__
GCA_025458035.1	11	11	none	11	11	1		11		TRUE	TRUE	TRUE	TRUE	0.853706	0.905966	-0.0522601	d__Bacteria;p__Pseudomonadota;c__Alphaproteobacteria;o__Rhodospirillales_A;f__UXAT02;g__Defluviicoccus;s__Defluviicoccus sp025458035	t	92.77	1.76	96.02	0.59	239	3125520	d__Bacteria;p__Pseudomonadota;c__Alphaproteobacteria;o__Rhodospirillales;f__;g__;s__
GCA_025458045.1	11	11	none	11	11	0		11		TRUE	TRUE	TRUE	TRUE	0.886915	0.909146	-0.0222308	d__Bacteria;p__Pseudomonadota;c__Alphaproteobacteria;o__Rhizobiales;f__Rhizobiaceae;g__JALOTE01;s__JALOTE01 sp025458045	t	96.77	1.49	93.8	0.16	179	3019997	d__Bacteria;p__Pseudomonadota;c__Alphaproteobacteria;o__Hyphomicrobiales;f__Rhizobiaceae;g__;s__
GCA_025458085.1	11	11	none	11	11	0		11		TRUE	TRUE	TRUE	TRUE	0.866389	0.912805	-0.0464164	d__Bacteria;p__Pseudomonadota;c__Alphaproteobacteria;o__Rhodobacterales;f__Rhodobacteraceae;g__Pseudotabrizicola;s__Pseudotabrizicola sp025458085	t	90.31	0.48	83.08	0.1	238	2873533	d__Bacteria;p__Pseudomonadota;c__Alphaproteobacteria;o__Rhodobacterales;f__Paracoccaceae;g__Cypionkella;s__
GCA_025458105.1	11	11	none	11	11	0		11		TRUE	TRUE	TRUE	TRUE	0.842705	0.908723	-0.0660179	d__Bacteria;p__Pseudomonadota;c__Alphaproteobacteria;o__Rhodobacterales;f__Rhodobacteraceae;g__Tabrizicola;s__Tabrizicola sp025458105	t	93.96	0.61	90.08	1.57	165	4108979	d__Bacteria;p__Pseudomonadota;c__Alphaproteobacteria;o__Rhodobacterales;f__Paracoccaceae;g__Tabrizicola;s__
GCA_025458125.1	11	11	none	11	11	0		11		TRUE	TRUE	TRUE	TRUE	0.866621	0.887857	-0.0212362	d__Bacteria;p__Pseudomonadota;c__Alphaproteobacteria;o__Rhizobiales;f__Hyphomicrobiaceae;g__Hyphomicrobium_C;s__Hyphomicrobium_C sp025458125	t	91.98	4.43	89.2	5.15	182	2923492	d__Bacteria;p__Pseudomonadota;c__Alphaproteobacteria;o__Hyphomicrobiales;f__Hyphomicrobiaceae;g__Hyphomicrobium;s__
GCA_025458135.1	11	11	none	11	11	1		11		TRUE	TRUE	TRUE	TRUE	0.879357	0.916712	-0.0373554	d__Bacteria;p__Pseudomonadota;c__Gammaproteobacteria;o__Burkholderiales;f__Burkholderiaceae;g__Calidifontimicrobium;s__Calidifontimicrobium sp025458585	f	66.08	1.35	64.43	0.37	390	2162821	d__Bacteria;p__Pseudomonadota;c__Betaproteobacteria;o__Burkholderiales;f__Burkholderiaceae;g__;s__
GCA_025458165.1	11	11	none	11	11	2		11		TRUE	TRUE	TRUE	TRUE	0.818779	0.867618	-0.0488391	d__Bacteria;p__Pseudomonadota;c__Gammaproteobacteria;o__Chromatiales;f__Chromatiaceae;g__JALOTB01;s__JALOTB01 sp025458165	t	98.84	0.69	99.8	3.46	203	4693865	d__Bacteria;p__Pseudomonadota;c__Gammaproteobacteria;o__Chromatiales;f__Chromatiaceae;g__;s__
GCA_025458245.1	11	11	none	11	11	0		11		TRUE	TRUE	TRUE	TRUE	0.839256	0.909969	-0.0707125	d__Bacteria;p__Pseudomonadota;c__Gammaproteobacteria;o__Burkholderiales;f__SG8-39;g__JAOAEA01;s__JAOAEA01 sp025458245	t	65.52	0	76.94	1	267	2977832	d__Bacteria;p__Pseudomonadota;c__Betaproteobacteria;o__Burkholderiales;f__;g__;s__
GCA_025458335.1	11	11	none	11	11	0		11		TRUE	TRUE	TRUE	TRUE	0.894277	0.91428	-0.020003	d__Bacteria;p__Pseudomonadota;c__Gammaproteobacteria;o__Burkholderiales;f__Burkholderiaceae;g__JAIYCR01;s__JAIYCR01 sp025458335	t	86.74	2.95	81.26	1.92	415	3255805	d__Bacteria;p__Pseudomonadota;c__Betaproteobacteria;o__Burkholderiales;f__Sphaerotilaceae;g__Ideonella;s__
GCA_025458365.1	11	11	none	11	11	0		11		TRUE	TRUE	TRUE	TRUE	0.879668	0.90313	-0.0234614	d__Bacteria;p__Pseudomonadota;c__Alphaproteobacteria;o__Caulobacterales;f__TH1-2;g__JALOSP01;s__JALOSP01 sp025458365	t	68.22	1.52	63.89	0.53	423	2181624	d__Bacteria;p__Pseudomonadota;c__Alphaproteobacteria;o__Hyphomonadales;f__Hyphomonadaceae;g__;s__
GCA_025458385.1	11	11	none	11	11	1		11		TRUE	TRUE	TRUE	TRUE	0.867371	0.914778	-0.0474067	d__Bacteria;p__Pseudomonadota;c__Alphaproteobacteria;o__Rhodobacterales;f__Rhodobacteraceae;g__JAAFHS01;s__JAAFHS01 sp025458385	t	84.95	2.5	79.81	2.65	351	3187292	d__Bacteria;p__Pseudomonadota;c__Alphaproteobacteria;o__Rhodobacterales;f__Paracoccaceae;g__;s__
GCA_025458415.1	11	11	none	11	11	0		11		TRUE	TRUE	TRUE	TRUE	0.895044	0.919664	-0.02462	d__Bacteria;p__Pseudomonadota;c__Gammaproteobacteria;o__Burkholderiales;f__Burkholderiaceae;g__Hydrogenophaga;s__Hydrogenophaga sp025458415	t	53.92	0	59.61	1.29	486	2626324	d__Bacteria;p__Pseudomonadota;c__Betaproteobacteria;o__Burkholderiales;f__Comamonadaceae;g__Hydrogenophaga;s__
GCA_025458465.1	11	11	none	11	11	0		11		TRUE	TRUE	TRUE	TRUE	0.895257	0.927307	-0.0320498	d__Bacteria;p__Pseudomonadota;c__Alphaproteobacteria;o__Sphingomonadales;f__Sphingomonadaceae;g__Sandarakinorhabdus;s__Sandarakinorhabdus sp025458465	t	75.83	2.71	75.92	2.26	375	2500638	d__Bacteria;p__Pseudomonadota;c__Alphaproteobacteria;o__Sphingomonadales;f__Sphingosinicellaceae;g__Sandarakinorhabdus;s__
GCA_025458525.1	11	11	none	11	11	1		11		TRUE	TRUE	TRUE	TRUE	0.860422	0.92106	-0.0606374	d__Bacteria;p__Pseudomonadota;c__Alphaproteobacteria;o__Rhodobacterales;f__Rhodobacteraceae;g__Pseudotabrizicola;s__Pseudotabrizicola sp025458525	t	77.93	4.31	87.46	3.16	197	3430244	d__Bacteria;p__Pseudomonadota;c__Alphaproteobacteria;o__Rhodobacterales;f__Paracoccaceae;g__Cypionkella;s__
GCA_025458545.1	11	11	none	11	11	1		11		TRUE	TRUE	TRUE	TRUE	0.86668	0.90529	-0.03861	d__Bacteria;p__Pseudomonadota;c__Gammaproteobacteria;o__Burkholderiales;f__Burkholderiaceae;g__Hydrogenophaga;s__Hydrogenophaga sp025458545	t	78.04	5.29	71.75	5.3	484	3202723	d__Bacteria;p__Pseudomonadota;c__Betaproteobacteria;o__Burkholderiales;f__Comamonadaceae;g__Hydrogenophaga;s__
GCA_025458585.1	11	11	none	11	11	0		11		TRUE	TRUE	TRUE	TRUE	0.857662	0.914825	-0.0571634	d__Bacteria;p__Pseudomonadota;c__Gammaproteobacteria;o__Burkholderiales;f__Burkholderiaceae;g__Calidifontimicrobium;s__Calidifontimicrobium sp025458585	t	78.71	0.33	83.97	0.65	335	2733359	d__Bacteria;p__Pseudomonadota;c__Betaproteobacteria;o__Burkholderiales;f__Burkholderiaceae;g__;s__
GCA_025458665.1	11	11	none	11	11	0		11		TRUE	TRUE	TRUE	TRUE	0.855312	0.934818	-0.0795066	d__Bacteria;p__Pseudomonadota;c__Gammaproteobacteria;o__Burkholderiales;f__Burkholderiaceae;g__JALOSG01;s__JALOSG01 sp025458665	t	89.01	2.23	80.84	1.42	291	2733407	d__Bacteria;p__Pseudomonadota;c__Betaproteobacteria;o__Burkholderiales;f__Comamonadaceae;g__Serpentinimonas;s__
GCA_025458675.1	11	11	none	11	11	0		11		TRUE	TRUE	TRUE	TRUE	0.874009	0.931782	-0.0577735	d__Bacteria;p__Pseudomonadota;c__Gammaproteobacteria;o__Chromatiales;f__Sedimenticolaceae;g__JALORY01;s__JALORY01 sp025458675	t	74.07	2.3	72	1.54	138	2122080	d__Bacteria;p__Pseudomonadota;c__Gammaproteobacteria;o__;f__;g__;s__
GCA_025458735.1	11	11	none	11	11	0		11		TRUE	TRUE	TRUE	TRUE	0.84373	0.884354	-0.0406242	d__Bacteria;p__Pseudomonadota;c__Gammaproteobacteria;o__Burkholderiales;f__Burkholderiaceae;g__JALORV01;s__JALORV01 sp025458735	t	58.52	1.08	53.5	1.79	475	2296120	d__Bacteria;p__Pseudomonadota;c__Betaproteobacteria;o__Burkholderiales;f__Burkholderiaceae;g__;s__
GCA_025458755.1	11	11	none	11	11	1		11		TRUE	TRUE	TRUE	TRUE	0.862718	0.871943	-0.00922494	d__Bacteria;p__Pseudomonadota;c__Gammaproteobacteria;o__Methylococcales;f__Methylococcaceae;g__Methylotetracoccus;s__Methylotetracoccus sp025458755	t	73.57	4.46	72.48	4.39	526	2908203	d__Bacteria;p__Pseudomonadota;c__Gammaproteobacteria;o__Methylococcales;f__Methylococcaceae;g__Methylotetracoccus;s__
GCA_025458805.1	11	11	none	11	11	0		11		TRUE	TRUE	TRUE	TRUE	0.853243	0.928082	-0.0748396	d__Bacteria;p__Pseudomonadota;c__Gammaproteobacteria;o__Burkholderiales;f__Burkholderiaceae;g__Rubrivivax;s__Rubrivivax sp025458805	t	75.48	2.53	75.97	1.03	275	3155309	d__Bacteria;p__Pseudomonadota;c__Betaproteobacteria;o__Burkholderiales;f__Sphaerotilaceae;g__Rubrivivax;s__
GCA_025458865.1	11	11	none	11	11	0		11		TRUE	TRUE	TRUE	TRUE	0.861092	0.931331	-0.0702384	d__Bacteria;p__Pseudomonadota;c__Gammaproteobacteria;o__Steroidobacterales;f__Steroidobacteraceae;g__JALORP01;s__JALORP01 sp025458865	t	71.72	0	87.02	0.85	105	3094930	d__Bacteria;p__Pseudomonadota;c__Gammaproteobacteria;o__Nevskiales;f__Steroidobacteraceae;g__;s__
GCA_025458905.1	11	11	none	11	11	0		11		TRUE	TRUE	TRUE	TRUE	0.858963	0.920121	-0.0611582	d__Bacteria;p__Pseudomonadota;c__Gammaproteobacteria;o__Steroidobacterales;f__Steroidobacteraceae;g__UBA964;s__UBA964 sp025458905	t	75.33	0	85.79	2.64	111	4276071	d__Bacteria;p__Pseudomonadota;c__Gammaproteobacteria;o__Nevskiales;f__Steroidobacteraceae;g__;s__
GCA_025458915.1	11	11	none	11	11	0		11		TRUE	TRUE	TRUE	TRUE	0.883917	0.908319	-0.0244025	d__Bacteria;p__Pseudomonadota;c__Gammaproteobacteria;o__Burkholderiales;f__Burkholderiaceae;g__Hydrogenophaga;s__Hydrogenophaga sp025458915	t	85.4	0.7	80.95	1.01	355	3189630	d__Bacteria;p__Pseudomonadota;c__Betaproteobacteria;o__Burkholderiales;f__Comamonadaceae;g__Hydrogenophaga;s__
GCA_025458985.1	11	11	none	11	11	0		11		TRUE	TRUE	TRUE	TRUE	0.837237	0.90684	-0.0696032	d__Bacteria;p__Pseudomonadota;c__Alphaproteobacteria;o__Rhodobacterales;f__Rhodobacteraceae;g__JALORM01;s__JALORM01 sp025458985	t	68.68	1.44	73.83	1.31	517	3016126	d__Bacteria;p__Pseudomonadota;c__Alphaproteobacteria;o__Rhodobacterales;f__Paracoccaceae;g__;s__
GCA_025459035.1	11	11	none	11	11	0		11		TRUE	TRUE	TRUE	TRUE	0.867293	0.922555	-0.0552622	d__Bacteria;p__Pseudomonadota;c__Gammaproteobacteria;o__Burkholderiales;f__Ga0077523;g__Ga0077523;s__Ga0077523 sp025459035	t	53.45	0	79.01	2.46	402	2801464	d__Bacteria;p__Pseudomonadota;c__Betaproteobacteria;o__Burkholderiales;f__;g__;s__
GCA_025459125.1	11	11	none	11	11	5		11		TRUE	TRUE	TRUE	TRUE	0.844668	0.86548	-0.0208125	d__Bacteria;p__Planctomycetota;c__Phycisphaerae;o__Sedimentisphaerales;f__SG8-4;g__PLanc-01;s__PLanc-01 sp025459125	t	96.59	2.27	93.97	2.28	528	7591643	d__Bacteria;p__Planctomycetota;c__;o__;f__;g__;s__
GCA_025459145.1	11	11	none	11	11	0		11		TRUE	TRUE	TRUE	TRUE	0.855109	0.871467	-0.0163585	d__Bacteria;p__Planctomycetota;c__Planctomycetia;o__Pirellulales;f__Pirellulaceae;g__SXOA01;s__SXOA01 sp025459145	t	90.7	4.13	85.5	2.56	701	5906174	d__Bacteria;p__Planctomycetota;c__Planctomycetia;o__Pirellulales;f__Pirellulaceae;g__;s__
GCA_025459175.1	11	11	none	11	11	0		11		TRUE	TRUE	TRUE	TRUE	0.857957	0.926103	-0.0681459	d__Bacteria;p__Planctomycetota;c__UBA1135;o__UBA2386;f__UBA2386;g__UBA2386;s__UBA2386 sp025459175	t	95.25	2.27	93.75	5.78	259	7548791	d__Bacteria;p__Planctomycetota;c__;o__;f__;g__;s__
GCA_025459195.1	11	11	none	11	11	0		11		TRUE	TRUE	TRUE	TRUE	0.871293	0.903631	-0.0323375	d__Bacteria;p__Pseudomonadota;c__Alphaproteobacteria;o__Rhizobiales;f__Beijerinckiaceae;g__Bosea;s__Bosea sp025459195	t	87.28	1.1	96.73	1.29	254	3226408	d__Bacteria;p__Pseudomonadota;c__Alphaproteobacteria;o__Hyphomicrobiales;f__Beijerinckiaceae;g__;s__
GCA_025459245.1	11	11	none	11	11	0		11		TRUE	TRUE	TRUE	TRUE	0.906737	0.911692	-0.00495504	d__Bacteria;p__Planctomycetota;c__Planctomycetia;o__Pirellulales;f__Pirellulaceae;g__Pirellula_B;s__Pirellula_B sp025459245	t	83.14	1.18	82.3	1.38	424	4526299	d__Bacteria;p__Planctomycetota;c__Planctomycetia;o__Pirellulales;f__Pirellulaceae;g__Pirellula;s__
GCA_025459265.1	11	11	none	11	11	1		11		TRUE	TRUE	TRUE	TRUE	0.866942	0.891535	-0.0245936	d__Bacteria;p__Planctomycetota;c__Planctomycetia;o__Pirellulales;f__Pirellulaceae;g__JAAYDI01;s__JAAYDI01 sp025459265	t	82.46	0	98.58	3.8	540	6919312	d__Bacteria;p__Planctomycetota;c__Planctomycetia;o__Pirellulales;f__Pirellulaceae;g__;s__
GCA_025459275.1	11	11	none	11	11	0		11		TRUE	TRUE	TRUE	TRUE	0.90175	0.91161	-0.00985998	d__Bacteria;p__Planctomycetota;c__Planctomycetia;o__Pirellulales;f__Pirellulaceae;g__Pirellula_B;s__Pirellula_B sp025459275	t	88.27	0.59	80.4	1.36	545	4619888	d__Bacteria;p__Planctomycetota;c__Planctomycetia;o__Pirellulales;f__Pirellulaceae;g__Pirellula;s__
GCA_025459285.1	11	11	none	11	11	2		11		TRUE	TRUE	TRUE	TRUE	0.853822	0.908074	-0.054252	d__Bacteria;p__Planctomycetota;c__JAJSAM01;o__JAJSAM01;f__JAJSAM01;g__Prado167;s__Prado167 sp025459285	t	88.53	4.84	88.49	2.43	539	5025435	d__Bacteria;p__Planctomycetota;c__;o__;f__;g__;s__
GCA_025459355.1	11	11	none	11	11	0		11		TRUE	TRUE	TRUE	TRUE	0.89046	0.88783	0.00263024	d__Bacteria;p__Planctomycetota;c__Planctomycetia;o__Pirellulales;f__Pirellulaceae;g__Pirellula_B;s__Pirellula_B sp025459355	t	73.14	0.07	76.53	0.6	460	5097261	d__Bacteria;p__Planctomycetota;c__Planctomycetia;o__Pirellulales;f__Pirellulaceae;g__Pirellula;s__
GCA_025459365.1	11	11	none	11	11	1		11		TRUE	TRUE	TRUE	TRUE	0.85111	0.890892	-0.0397815	d__Bacteria;p__Planctomycetota;c__Planctomycetia;o__Gemmatales;f__Gemmataceae;g__JALHQU01;s__JALHQU01 sp025459365	t	89.44	2.27	89.8	1.48	476	4997048	d__Bacteria;p__Planctomycetota;c__Planctomycetia;o__Gemmatales;f__Gemmataceae;g__Fimbriiglobus;s__
GCA_025459425.1	11	11	none	11	11	0		11		TRUE	TRUE	TRUE	TRUE	0.879975	0.906739	-0.0267631	d__Bacteria;p__Myxococcota;c__Myxococcia;o__Myxococcales;f__Myxococcaceae;g__JAEUJQ01;s__JAEUJQ01 sp025459425	t	91.88	2.1	89.91	2.15	655	8411174	d__Bacteria;p__Myxococcota;c__Myxococcia;o__Myxococcales;f__Myxococcaceae;g__;s__
GCA_025461235.1	11	11	11	11	11	2		11		TRUE	TRUE	TRUE	TRUE	0.843364	0.889363	-0.0459989	d__Bacteria;p__Pseudomonadota;c__Gammaproteobacteria;o__Xanthomonadales;f__Xanthomonadaceae;g__Stenotrophomonas;s__Stenotrophomonas pavanii	f	100	0.05	100	1	103	4701262	d__Bacteria;p__Pseudomonadota;c__Gammaproteobacteria;o__Xanthomonadales;f__Xanthomonadaceae;g__Stenotrophomonas;s__Stenotrophomonas maltophilia
GCA_025461245.1	11	11	11	11	11	1		11		TRUE	TRUE	TRUE	TRUE	0.844876	0.891063	-0.046187	d__Bacteria;p__Pseudomonadota;c__Gammaproteobacteria;o__Xanthomonadales;f__Xanthomonadaceae;g__Stenotrophomonas;s__Stenotrophomonas muris	f	100	0.34	100	0.21	73	4509455	d__Bacteria;p__Pseudomonadota;c__Gammaproteobacteria;o__Xanthomonadales;f__Xanthomonadaceae;g__Stenotrophomonas;s__Stenotrophomonas maltophilia
GCA_025461295.1	11	11	11	11	11	2		11		TRUE	TRUE	TRUE	TRUE	0.840828	0.889488	-0.0486603	d__Bacteria;p__Pseudomonadota;c__Gammaproteobacteria;o__Xanthomonadales;f__Xanthomonadaceae;g__Stenotrophomonas;s__Stenotrophomonas pavanii	f	100	0.05	100	1.41	111	4672165	d__Bacteria;p__Pseudomonadota;c__Gammaproteobacteria;o__Xanthomonadales;f__Xanthomonadaceae;g__Stenotrophomonas;s__Stenotrophomonas maltophilia
GCA_025461355.1	11	11	11	11	11	1		11		TRUE	TRUE	TRUE	TRUE	0.847793	0.889325	-0.0415321	d__Bacteria;p__Pseudomonadota;c__Gammaproteobacteria;o__Xanthomonadales;f__Xanthomonadaceae;g__Stenotrophomonas;s__Stenotrophomonas muris	f	100	0	100	0.13	83	4495127	d__Bacteria;p__Pseudomonadota;c__Gammaproteobacteria;o__Xanthomonadales;f__Xanthomonadaceae;g__Stenotrophomonas;s__Stenotrophomonas maltophilia
GCA_025461415.1	11	11	11	11	11	2		11		TRUE	TRUE	TRUE	TRUE	0.840082	0.889439	-0.0493567	d__Bacteria;p__Pseudomonadota;c__Gammaproteobacteria;o__Xanthomonadales;f__Xanthomonadaceae;g__Stenotrophomonas;s__Stenotrophomonas pavanii	f	100	0	100	0.15	78	4457513	d__Bacteria;p__Pseudomonadota;c__Gammaproteobacteria;o__Xanthomonadales;f__Xanthomonadaceae;g__Stenotrophomonas;s__Stenotrophomonas maltophilia
GCA_025461435.1	11	11	11	11	11	0		11		TRUE	TRUE	TRUE	TRUE	0.839868	0.889136	-0.0492677	d__Bacteria;p__Pseudomonadota;c__Gammaproteobacteria;o__Xanthomonadales;f__Xanthomonadaceae;g__Stenotrophomonas;s__Stenotrophomonas muris	f	100	0.69	100	1.03	77	4889085	d__Bacteria;p__Pseudomonadota;c__Gammaproteobacteria;o__Xanthomonadales;f__Xanthomonadaceae;g__Stenotrophomonas;s__Stenotrophomonas maltophilia
GCA_025461495.1	11	11	11	11	11	0		11		TRUE	TRUE	TRUE	TRUE	0.842287	0.894853	-0.0525656	d__Bacteria;p__Pseudomonadota;c__Gammaproteobacteria;o__Xanthomonadales;f__Xanthomonadaceae;g__Stenotrophomonas;s__Stenotrophomonas geniculata	f	100	0.8	100	0	46	4523225	d__Bacteria;p__Pseudomonadota;c__Gammaproteobacteria;o__Xanthomonadales;f__Xanthomonadaceae;g__Stenotrophomonas;s__Stenotrophomonas maltophilia
GCA_025461535.1	11	11	11	11	11	0		11		TRUE	TRUE	TRUE	TRUE	0.842242	0.89697	-0.0547284	d__Bacteria;p__Pseudomonadota;c__Gammaproteobacteria;o__Xanthomonadales;f__Xanthomonadaceae;g__Stenotrophomonas;s__Stenotrophomonas geniculata	f	100	0	100	0.01	67	4547639	d__Bacteria;p__Pseudomonadota;c__Gammaproteobacteria;o__Xanthomonadales;f__Xanthomonadaceae;g__Stenotrophomonas;s__Stenotrophomonas maltophilia
GCA_025461575.1	11	11	11	11	11	0		11		TRUE	TRUE	TRUE	TRUE	0.844347	0.891607	-0.0472604	d__Bacteria;p__Pseudomonadota;c__Gammaproteobacteria;o__Xanthomonadales;f__Xanthomonadaceae;g__Stenotrophomonas;s__Stenotrophomonas muris	f	99.89	0	100	0.14	100	4553520	d__Bacteria;p__Pseudomonadota;c__Gammaproteobacteria;o__Xanthomonadales;f__Xanthomonadaceae;g__Stenotrophomonas;s__Stenotrophomonas maltophilia
GCA_025461675.1	11	11	11	11	11	2		11		TRUE	TRUE	TRUE	TRUE	0.844087	0.887628	-0.0435404	d__Bacteria;p__Pseudomonadota;c__Gammaproteobacteria;o__Xanthomonadales;f__Xanthomonadaceae;g__Stenotrophomonas;s__Stenotrophomonas muris	f	100	0.69	100	1	86	4809993	d__Bacteria;p__Pseudomonadota;c__Gammaproteobacteria;o__Xanthomonadales;f__Xanthomonadaceae;g__Stenotrophomonas;s__Stenotrophomonas maltophilia
GCA_025461715.1	11	11	11	11	11	0		11		TRUE	TRUE	TRUE	TRUE	0.852697	0.89013	-0.0374329	d__Bacteria;p__Pseudomonadota;c__Gammaproteobacteria;o__Xanthomonadales;f__Xanthomonadaceae;g__Stenotrophomonas;s__Stenotrophomonas hibiscicola	f	100	0.05	100	0	67	4307599	d__Bacteria;p__Pseudomonadota;c__Gammaproteobacteria;o__Xanthomonadales;f__Xanthomonadaceae;g__Stenotrophomonas;s__Stenotrophomonas maltophilia
GCA_025461725.1	11	11	11	11	11	0		11		TRUE	TRUE	TRUE	TRUE	0.849269	0.887852	-0.0385832	d__Bacteria;p__Pseudomonadota;c__Gammaproteobacteria;o__Xanthomonadales;f__Xanthomonadaceae;g__Stenotrophomonas;s__Stenotrophomonas muris	f	100	0	100	0.73	83	4808930	d__Bacteria;p__Pseudomonadota;c__Gammaproteobacteria;o__Xanthomonadales;f__Xanthomonadaceae;g__Stenotrophomonas;s__Stenotrophomonas maltophilia
GCA_025461825.1	11	11	11	11	11	1		11		TRUE	TRUE	TRUE	TRUE	0.836571	0.891717	-0.0551458	d__Bacteria;p__Pseudomonadota;c__Gammaproteobacteria;o__Xanthomonadales;f__Xanthomonadaceae;g__Stenotrophomonas;s__Stenotrophomonas muris	f	100	0.39	100	0.1	73	4687697	d__Bacteria;p__Pseudomonadota;c__Gammaproteobacteria;o__Xanthomonadales;f__Xanthomonadaceae;g__Stenotrophomonas;s__Stenotrophomonas maltophilia
GCA_025461875.1	11	11	11	11	11	0		11		TRUE	TRUE	TRUE	TRUE	0.844981	0.89142	-0.0464386	d__Bacteria;p__Pseudomonadota;c__Gammaproteobacteria;o__Xanthomonadales;f__Xanthomonadaceae;g__Stenotrophomonas;s__Stenotrophomonas pavanii	f	99.66	0.34	100	0.15	114	4618055	d__Bacteria;p__Pseudomonadota;c__Gammaproteobacteria;o__Xanthomonadales;f__Xanthomonadaceae;g__Stenotrophomonas;s__Stenotrophomonas maltophilia
GCA_025461915.1	11	11	11	11	11	0		11		TRUE	TRUE	TRUE	TRUE	0.846133	0.890809	-0.0446757	d__Bacteria;p__Pseudomonadota;c__Gammaproteobacteria;o__Xanthomonadales;f__Xanthomonadaceae;g__Stenotrophomonas;s__Stenotrophomonas muris	f	100	0.11	100	0.14	63	4486731	d__Bacteria;p__Pseudomonadota;c__Gammaproteobacteria;o__Xanthomonadales;f__Xanthomonadaceae;g__Stenotrophomonas;s__Stenotrophomonas maltophilia
GCA_025461935.1	11	11	11	11	11	2		11		TRUE	TRUE	TRUE	TRUE	0.838984	0.889834	-0.05085	d__Bacteria;p__Pseudomonadota;c__Gammaproteobacteria;o__Xanthomonadales;f__Xanthomonadaceae;g__Stenotrophomonas;s__Stenotrophomonas pavanii	f	100	0.05	100	0.99	138	4694982	d__Bacteria;p__Pseudomonadota;c__Gammaproteobacteria;o__Xanthomonadales;f__Xanthomonadaceae;g__Stenotrophomonas;s__Stenotrophomonas maltophilia
GCA_025462055.1	11	11	11	11	11	1		11		TRUE	TRUE	TRUE	TRUE	0.840562	0.891326	-0.0507646	d__Bacteria;p__Pseudomonadota;c__Gammaproteobacteria;o__Xanthomonadales;f__Xanthomonadaceae;g__Stenotrophomonas;s__Stenotrophomonas muris	f	100	0.05	100	0.22	69	4607760	d__Bacteria;p__Pseudomonadota;c__Gammaproteobacteria;o__Xanthomonadales;f__Xanthomonadaceae;g__Stenotrophomonas;s__Stenotrophomonas maltophilia
GCA_025462645.1	11	11	none	11	11	2		11		TRUE	TRUE	TRUE	TRUE	0.858769	0.859335	-0.000565186	d__Bacteria;p__Acidobacteriota;c__Terriglobia;o__Terriglobales;f__Acidobacteriaceae;g__Edaphobacter;s__Edaphobacter sp025462645	t	99.02	3.45	96.39	5.29	136	5964414	d__Bacteria;p__Acidobacteriota;c__Terriglobia;o__Terriglobales;f__Acidobacteriaceae;g__Edaphobacter;s__
GCA_025462655.1	11	11	none	11	11	2		11		TRUE	TRUE	TRUE	TRUE	0.871952	0.880153	-0.00820155	d__Bacteria;p__Acidobacteriota;c__Terriglobia;o__Terriglobales;f__Acidobacteriaceae;g__Edaphobacter;s__Edaphobacter sp025462645	f	57.51	0	53.5	0.08	292	1897323	d__Bacteria;p__Acidobacteriota;c__Terriglobia;o__Terriglobales;f__Acidobacteriaceae;g__Edaphobacter;s__
GCA_025462725.1	11	11	none	11	11	3		11		TRUE	TRUE	TRUE	TRUE	0.893733	0.900239	-0.00650623	d__Bacteria;p__Acidobacteriota;c__Terriglobia;o__Terriglobales;f__DSPA01;g__JAICLA01;s__JAICLA01 sp025462725	t	99.15	2.31	100	0.57	91	4330616	d__Bacteria;p__Acidobacteriota;c__Terriglobia;o__Terriglobales;f__;g__;s__
GCA_025462735.1	11	11	none	11	11	0		11		TRUE	TRUE	TRUE	TRUE	0.881338	0.882826	-0.00148791	d__Bacteria;p__Acidobacteriota;c__Terriglobia;o__Terriglobales;f__SbA1;g__Gp1-AA145;s__Gp1-AA145 sp025462735	t	98.93	1.71	97.01	0.13	24	4360480	d__Bacteria;p__Acidobacteriota;c__Terriglobia;o__Terriglobales;f__Acidobacteriaceae;g__;s__
GCA_025462755.1	11	11	none	11	11	7		11		TRUE	TRUE	TRUE	TRUE	0.853833	0.852137	0.00169575	d__Bacteria;p__Acidobacteriota;c__Terriglobia;o__Terriglobales;f__Acidobacteriaceae;g__Edaphobacter;s__Edaphobacter sp025462755	t	74.48	0.86	88.39	6.01	553	7121339	d__Bacteria;p__Acidobacteriota;c__Terriglobia;o__Terriglobales;f__Acidobacteriaceae;g__Edaphobacter;s__
GCA_025462785.1	11	11	none	11	11	11		11		TRUE	TRUE	TRUE	TRUE	0.869621	0.864831	0.00478973	d__Bacteria;p__Acidobacteriota;c__Terriglobia;o__Terriglobales;f__SbA1;g__JAOAPG01;s__JAOAPG01 sp025462785	t	56.9	0	68.73	1.28	455	3899179	d__Bacteria;p__Acidobacteriota;c__Terriglobia;o__Terriglobales;f__Acidobacteriaceae;g__;s__
GCA_025462805.1	11	11	none	11	11	3		11		TRUE	TRUE	TRUE	TRUE	0.871947	0.890368	-0.0184214	d__Bacteria;p__Acidobacteriota;c__Terriglobia;o__Terriglobales;f__Acidobacteriaceae;g__KBS-83;s__KBS-83 sp025462805	t	56.94	0.86	49.38	0.47	455	2504587	d__Bacteria;p__Acidobacteriota;c__Terriglobia;o__Terriglobales;f__Acidobacteriaceae;g__;s__
GCA_025462835.1	11	11	none	11	11	2		11		TRUE	TRUE	TRUE	TRUE	0.883246	0.889398	-0.00615202	d__Bacteria;p__Acidobacteriota;c__Terriglobia;o__Terriglobales;f__DSPA01;g__JAICLA01;s__JAICLA01 sp025462835	t	69.12	3.45	83.64	1.03	229	3611171	d__Bacteria;p__Acidobacteriota;c__Terriglobia;o__;f__;g__Candidatus Angelobacter;s__
GCA_025462865.1	11	11	none	11	11	3		11		TRUE	TRUE	TRUE	TRUE	0.874742	0.875752	-0.00100959	d__Bacteria;p__Acidobacteriota;c__Terriglobia;o__Terriglobales;f__SbA1;g__Sulfotelmatobacter;s__Sulfotelmatobacter sp025462865	t	99.6	2.56	98.45	1.9	189	6076742	d__Bacteria;p__Acidobacteriota;c__Terriglobia;o__Terriglobales;f__Acidobacteriaceae;g__Candidatus Sulfotelmatobacter;s__
GCA_025462885.1	11	11	none	11	11	2		11		TRUE	TRUE	TRUE	TRUE	0.874012	0.883212	-0.0092001	d__Bacteria;p__Acidobacteriota;c__Terriglobia;o__Terriglobales;f__Acidobacteriaceae;g__Edaphobacter;s__Edaphobacter sp025462885	t	100	0.86	99.47	0.22	16	5260811	d__Bacteria;p__Acidobacteriota;c__Terriglobia;o__Terriglobales;f__Acidobacteriaceae;g__;s__
GCA_025462925.1	11	11	none	11	11	3		11		TRUE	TRUE	TRUE	TRUE	0.888538	0.896175	-0.00763639	d__Bacteria;p__Acidobacteriota;c__Terriglobia;o__Terriglobales;f__DSPA01;g__JAICLA01;s__JAICLA01 sp025462925	t	53.45	0	78.82	5.74	408	3756226	d__Bacteria;p__Acidobacteriota;c__Terriglobia;o__Terriglobales;f__Acidobacteriaceae;g__;s__
GCA_025462945.1	11	11	none	11	11	3		11		TRUE	TRUE	TRUE	TRUE	0.889091	0.905971	-0.0168802	d__Bacteria;p__Acidobacteriota;c__Terriglobia;o__Bryobacterales;f__Bryobacteraceae;g__BOG-234;s__BOG-234 sp025462945	t	91.79	1.05	96.85	1.28	640	6538002	d__Bacteria;p__Acidobacteriota;c__Terriglobia;o__Bryobacterales;f__;g__;s__
GCA_025462965.1	11	11	none	11	11	2		11		TRUE	TRUE	TRUE	TRUE	0.899421	0.921683	-0.0222619	d__Bacteria;p__Acidobacteriota;c__Terriglobia;o__Bryobacterales;f__Bryobacteraceae;g__JALYXI01;s__JALYXI01 sp025462965	t	83.79	1.54	85.04	1.32	929	6948453	d__Bacteria;p__Acidobacteriota;c__Terriglobia;o__Bryobacterales;f__;g__;s__
GCA_025462985.1	11	11	none	11	11	1		11		TRUE	TRUE	TRUE	TRUE	0.903477	0.914783	-0.0113061	d__Bacteria;p__Acidobacteriota;c__Terriglobia;o__Bryobacterales;f__Bryobacteraceae;g__Bog-105;s__Bog-105 sp025462985	t	72.59	1.72	79.69	3.48	839	4467594	d__Bacteria;p__Acidobacteriota;c__Terriglobia;o__Bryobacterales;f__;g__;s__
GCA_025463005.1	11	11	none	11	11	1		11		TRUE	TRUE	TRUE	TRUE	0.889654	0.915971	-0.0263167	d__Bacteria;p__Acidobacteriota;c__Terriglobia;o__Bryobacterales;f__Bryobacteraceae;g__Palsa-187;s__Palsa-187 sp025463005	t	95.41	6.09	96.33	4.32	342	6358390	d__Bacteria;p__Acidobacteriota;c__Terriglobia;o__Bryobacterales;f__;g__;s__
GCA_025463045.1	11	11	none	11	11	6		11		TRUE	TRUE	TRUE	TRUE	0.87517	0.901486	-0.0263156	d__Bacteria;p__Acidobacteriota;c__Terriglobia;o__Bryobacterales;f__Bryobacteraceae;g__Solibacter;s__Solibacter sp025463045	t	90.51	2.63	91.79	0.72	1038	7701313	d__Bacteria;p__Acidobacteriota;c__Terriglobia;o__Bryobacterales;f__Solibacteraceae;g__Candidatus Solibacter;s__
GCA_025463055.1	11	11	11	11	11	2		11		TRUE	TRUE	TRUE	TRUE	0.873719	0.88559	-0.0118701	d__Bacteria;p__Acidobacteriota;c__Terriglobia;o__Acidoferrales;f__UBA7541;g__Acidoferrum;s__Acidoferrum typicum_A	t	94.02	5.41	98.9	2.39	146	5330263	d__Bacteria;p__Acidobacteriota;c__Terriglobia;o__Candidatus Acidoferrales;f__;g__Candidatus Acidoferrum;s__Candidatus Acidoferrum typicum
GCA_025463105.1	11	11	11	11	11	1		11		TRUE	TRUE	TRUE	TRUE	0.874715	0.87812	-0.00340535	d__Bacteria;p__Acidobacteriota;c__Terriglobia;o__Acidoferrales;f__UBA7541;g__Palsa-360;s__Palsa-360 sp025463105	t	70.51	1.03	71.03	3.26	514	3124204	d__Bacteria;p__Acidobacteriota;c__Terriglobia;o__Candidatus Acidoferrales;f__;g__Candidatus Acidoferrum;s__Candidatus Acidoferrum typicum
GCA_025463125.1	11	11	none	11	11	1		11		TRUE	TRUE	TRUE	TRUE	0.87562	0.87214	0.00348025	d__Bacteria;p__Acidobacteriota;c__Blastocatellia;o__Pyrinomonadales;f__Pyrinomonadaceae;g__SXVE01;s__SXVE01 sp025463125	t	94.02	4.27	94.07	0.27	201	3790814	d__Bacteria;p__Acidobacteriota;c__;o__;f__;g__;s__
GCA_025463135.1	11	11	none	11	11	1		11		TRUE	TRUE	TRUE	TRUE	0.876184	0.868197	0.00798673	d__Bacteria;p__Acidobacteriota;c__Blastocatellia;o__Pyrinomonadales;f__Pyrinomonadaceae;g__JAOAPY01;s__JAOAPY01 sp025463135	t	96.58	2.66	100	0.22	56	6478997	d__Bacteria;p__Acidobacteriota;c__;o__;f__;g__;s__
GCA_025463165.1	11	11	none	11	11	1		11		TRUE	TRUE	TRUE	TRUE	0.883796	0.94859	-0.0647936	d__Bacteria;p__Acidobacteriota;c__Thermoanaerobaculia;o__Gp7-AA8;f__Gp7-AA8;g__JAOBAU01;s__JAOBAU01 sp025463165	t	93.92	2.35	96.2	4.21	471	5111603	d__Bacteria;p__Acidobacteriota;c__;o__;f__;g__;s__
GCA_025463215.1	11	11	none	11	C	4	Low support for recoding	11		TRUE	TRUE	TRUE	TRUE	0.84889	0.928071	-0.0791809	d__Bacteria;p__Acidobacteriota;c__Vicinamibacteria;o__Vicinamibacterales;f__UBA2999;g__Gp6-AA45;s__Gp6-AA45 sp025463215	t	92.53	6.54	87.9	7.19	441	5788693	d__Bacteria;p__Acidobacteriota;c__;o__;f__;g__;s__
GCA_025463265.1	11	11	none	11	11	0		11		TRUE	TRUE	TRUE	TRUE	0.848498	0.924759	-0.0762608	d__Bacteria;p__Actinomycetota;c__Acidimicrobiia;o__Acidimicrobiales;f__Iamiaceae;g__JAGQSI01;s__JAGQSI01 sp025463265	t	89.17	7.12	96.35	3.59	204	4045867	d__Bacteria;p__Actinomycetota;c__Acidimicrobiia;o__Acidimicrobiales;f__Ilumatobacteraceae;g__;s__
GCA_025463285.1	11	11	none	11	11	2		11		TRUE	TRUE	TRUE	TRUE	0.867674	0.903298	-0.0356238	d__Bacteria;p__Actinomycetota;c__Acidimicrobiia;o__Acidimicrobiales;f__RAAP-2;g__RAAP-2;s__RAAP-2 sp025463285	t	94.78	1.57	94.17	1.78	102	2149940	d__Bacteria;p__Actinomycetota;c__Acidimicrobiia;o__Acidimicrobiales;f__Acidimicrobiaceae;g__;s__
GCA_025463305.1	11	11	none	11	11	2		11		TRUE	TRUE	TRUE	TRUE	0.889163	0.926268	-0.0371055	d__Bacteria;p__Actinomycetota;c__Acidimicrobiia;o__Acidimicrobiales;f__Ilumatobacteraceae;g__WLMZ01;s__WLMZ01 sp025463305	t	94.58	5.98	91.55	9.34	113	5553779	d__Bacteria;p__Actinomycetota;c__Acidimicrobiia;o__Acidimicrobiales;f__Ilumatobacteraceae;g__;s__
GCA_025463325.1	11	11	none	11	11	0		11		TRUE	TRUE	TRUE	TRUE	0.883578	0.93637	-0.0527927	d__Bacteria;p__Actinomycetota;c__Acidimicrobiia;o__Acidimicrobiales;f__Ilumatobacteraceae;g__WLMZ01;s__WLMZ01 sp025463425	f	57.69	0.85	58.29	0.51	793	4048290	d__Bacteria;p__Actinomycetota;c__Acidimicrobiia;o__Acidimicrobiales;f__Ilumatobacteraceae;g__;s__
GCA_025463335.1	11	11	none	11	11	0		11		TRUE	TRUE	TRUE	TRUE	0.833151	0.941064	-0.107914	d__Bacteria;p__Actinomycetota;c__Acidimicrobiia;o__Acidimicrobiales;f__CADCSY01;g__JAEKLB01;s__JAEKLB01 sp025463335	t	85.26	5.22	90.9	4.67	424	3979479	d__Bacteria;p__Actinomycetota;c__Acidimicrobiia;o__Acidimicrobiales;f__;g__;s__
GCA_025463365.1	11	11	none	11	11	0		11		TRUE	TRUE	TRUE	TRUE	0.877825	0.916669	-0.0388441	d__Bacteria;p__Actinomycetota;c__Acidimicrobiia;o__Acidimicrobiales;f__Iamiaceae;g__JAOBWM01;s__JAOBWM01 sp025463365	t	97.01	2.89	98.42	2.65	219	4308786	d__Bacteria;p__Actinomycetota;c__Acidimicrobiia;o__Acidimicrobiales;f__;g__;s__
GCA_025463415.1	11	11	none	11	11	2		11		TRUE	TRUE	TRUE	TRUE	0.904096	0.929806	-0.0257101	d__Bacteria;p__Actinomycetota;c__Acidimicrobiia;o__Acidimicrobiales;f__Ilumatobacteraceae;g__WLMZ01;s__WLMZ01 sp025463415	t	77.3	1.71	76.11	2.44	482	4702585	d__Bacteria;p__Actinomycetota;c__Acidimicrobiia;o__Acidimicrobiales;f__;g__;s__
GCA_025463425.1	11	11	none	11	11	1		11		TRUE	TRUE	TRUE	TRUE	0.885233	0.935777	-0.0505448	d__Bacteria;p__Actinomycetota;c__Acidimicrobiia;o__Acidimicrobiales;f__Ilumatobacteraceae;g__WLMZ01;s__WLMZ01 sp025463425	t	64.98	0	79.38	4	679	4702643	d__Bacteria;p__Actinomycetota;c__Acidimicrobiia;o__Acidimicrobiales;f__Ilumatobacteraceae;g__;s__
GCA_025463465.1	11	11	none	11	11	1		11		TRUE	TRUE	TRUE	TRUE	0.8528	0.895733	-0.0429334	d__Bacteria;p__Actinomycetota;c__Actinomycetes;o__Actinomycetales;f__Microbacteriaceae;g__Glaciihabitans;s__Glaciihabitans sp025463465	t	84.4	5.58	86.56	6.23	485	4114400	d__Bacteria;p__Actinomycetota;c__Actinomycetes;o__Micrococcales;f__Microbacteriaceae;g__Glaciihabitans;s__
GCA_025463505.1	11	11	none	11	11	0		11		TRUE	TRUE	TRUE	TRUE	0.870247	0.923465	-0.0532176	d__Bacteria;p__Actinomycetota;c__Actinomycetes;o__Actinomycetales;f__Microbacteriaceae;g__RYN-85;s__RYN-85 sp025464895	f	54.56	0.58	63.92	0.52	304	1878569	d__Bacteria;p__Actinomycetota;c__Actinomycetes;o__Micrococcales;f__Microbacteriaceae;g__;s__
GCA_025463515.1	11	11	none	11	11	0		11		TRUE	TRUE	TRUE	TRUE	0.84251	0.93744	-0.0949306	d__Bacteria;p__Actinomycetota;c__Actinomycetes;o__Actinomycetales;f__Microbacteriaceae;g__Rhodoglobus;s__Rhodoglobus sp025463515	t	93.7	3.3	95.39	4	78	3319813	d__Bacteria;p__Actinomycetota;c__Actinomycetes;o__Micrococcales;f__Microbacteriaceae;g__Rhodoglobus;s__
GCA_025463545.1	11	11	none	11	11	1		11		TRUE	TRUE	TRUE	TRUE	0.845982	0.898755	-0.0527727	d__Bacteria;p__Actinomycetota;c__Actinomycetes;o__Actinomycetales;f__Microbacteriaceae;g__Cryobacterium;s__Cryobacterium sp025463545	t	52.63	0	35.94	0.02	15	1464184	d__Bacteria;p__Actinomycetota;c__Actinomycetes;o__Micrococcales;f__Microbacteriaceae;g__;s__
GCA_025463555.1	11	11	none	11	11	0		11		TRUE	TRUE	TRUE	TRUE	0.861329	0.934075	-0.0727457	d__Bacteria;p__Actinomycetota;c__Actinomycetes;o__Actinomycetales;f__Microbacteriaceae;g__Pseudolysinimonas;s__Pseudolysinimonas sp025463555	t	79.69	4.48	77.39	5.05	291	2734746	d__Bacteria;p__Actinomycetota;c__Actinomycetes;o__Micrococcales;f__Microbacteriaceae;g__Schumannella;s__
GCA_025463565.1	11	11	none	11	11	0		11		TRUE	TRUE	TRUE	TRUE	0.860785	0.938384	-0.0775985	d__Bacteria;p__Actinomycetota;c__Actinomycetes;o__Actinomycetales;f__Microbacteriaceae;g__Lacisediminihabitans;s__Lacisediminihabitans sp025463565	t	92	3.11	88.4	1.89	162	3123487	d__Bacteria;p__Actinomycetota;c__Actinomycetes;o__Micrococcales;f__Microbacteriaceae;g__;s__
GCA_025463605.1	11	11	none	11	11	0		11		TRUE	TRUE	TRUE	TRUE	0.850364	0.932773	-0.0824097	d__Bacteria;p__Actinomycetota;c__Actinomycetes;o__Actinomycetales;f__Microbacteriaceae;g__Rhodoglobus;s__Rhodoglobus sp025463605	t	76.34	2.63	87.01	3.08	65	2883798	d__Bacteria;p__Actinomycetota;c__Actinomycetes;o__Micrococcales;f__Microbacteriaceae;g__Rhodoglobus;s__
GCA_025463615.1	11	11	none	11	11	1		11		TRUE	TRUE	TRUE	TRUE	0.839071	0.933773	-0.0947023	d__Bacteria;p__Actinomycetota;c__Actinomycetes;o__Actinomycetales;f__Microbacteriaceae;g__Lacisediminihabitans;s__Lacisediminihabitans sp025463615	t	52.63	0	71.83	5.49	456	3034446	d__Bacteria;p__Actinomycetota;c__Actinomycetes;o__Micrococcales;f__Microbacteriaceae;g__;s__
GCA_025463665.1	11	11	none	11	11	0		11		TRUE	TRUE	TRUE	TRUE	0.851745	0.918371	-0.0666256	d__Bacteria;p__Actinomycetota;c__Actinomycetes;o__Actinomycetales;f__Microbacteriaceae;g__Conyzicola;s__Conyzicola sp025463665	t	64.95	2.02	63.71	0.17	400	2049333	d__Bacteria;p__Actinomycetota;c__Actinomycetes;o__Micrococcales;f__Microbacteriaceae;g__;s__
GCA_025463675.1	11	11	none	11	11	0		11		TRUE	TRUE	TRUE	TRUE	0.841889	0.8967	-0.0548109	d__Bacteria;p__Actinomycetota;c__Actinomycetes;o__Actinomycetales;f__Microbacteriaceae;g__Naasia;s__Naasia sp025463675	t	75.03	2.13	68.79	2.98	122	2082086	d__Bacteria;p__Actinomycetota;c__Actinomycetes;o__Micrococcales;f__Microbacteriaceae;g__Naasia;s__
GCA_025463745.1	11	11	none	11	11	0		11		TRUE	TRUE	TRUE	TRUE	0.85992	0.908997	-0.0490772	d__Bacteria;p__Actinomycetota;c__Actinomycetes;o__Actinomycetales;f__Microbacteriaceae;g__Subtercola;s__Subtercola sp025463745	t	90.22	5.22	86.45	3.73	253	4078002	d__Bacteria;p__Actinomycetota;c__Actinomycetes;o__Micrococcales;f__Microbacteriaceae;g__Subtercola;s__
GCA_025463765.1	11	11	none	11	11	0		11		TRUE	TRUE	TRUE	TRUE	0.852556	0.90228	-0.0497234	d__Bacteria;p__Actinomycetota;c__Actinomycetes;o__Actinomycetales;f__Microbacteriaceae;g__Subtercola;s__Subtercola sp025463765	t	92.53	3.09	88.4	4.41	118	4318105	d__Bacteria;p__Actinomycetota;c__Actinomycetes;o__Micrococcales;f__Microbacteriaceae;g__Subtercola;s__
GCA_025463785.1	11	11	none	11	11	0		11		TRUE	TRUE	TRUE	TRUE	0.870033	0.910844	-0.0408106	d__Bacteria;p__Actinomycetota;c__Actinomycetes;o__Actinomycetales;f__Microbacteriaceae;g__Galbitalea;s__Galbitalea sp025463785	t	95.9	9.13	97.08	4.36	15	3306423	d__Bacteria;p__Actinomycetota;c__Actinomycetes;o__Micrococcales;f__Microbacteriaceae;g__Glaciihabitans;s__
GCA_025463865.1	11	11	none	11	11	0		11		TRUE	TRUE	TRUE	TRUE	0.85957	0.929025	-0.0694555	d__Bacteria;p__Actinomycetota;c__Acidimicrobiia;o__IMCC26256;f__Chersky-534;g__Chersky-534;s__Chersky-534 sp025463865	t	92.54	5.98	93.52	4.07	285	3959745	d__Bacteria;p__Actinomycetota;c__Actinomycetes;o__;f__;g__;s__
GCA_025463875.1	11	11	none	11	11	1		11		TRUE	TRUE	TRUE	TRUE	0.858743	0.911551	-0.0528078	d__Bacteria;p__Actinomycetota;c__Acidimicrobiia;o__IMCC26256;f__PALSA-610;g__PALSA-610;s__PALSA-610 sp025463875	t	94.62	4.56	88.48	1.2	403	4602082	d__Bacteria;p__Actinomycetota;c__Actinomycetes;o__;f__;g__;s__
GCA_025463905.1	11	11	none	11	11	2		11		TRUE	TRUE	TRUE	TRUE	0.861909	0.938941	-0.0770319	d__Bacteria;p__Actinomycetota;c__Acidimicrobiia;o__IMCC26256;f__PALSA-610;g__JAODBJ01;s__JAODBJ01 sp025463905	t	96.58	4.36	94.74	3.43	366	4846496	d__Bacteria;p__Actinomycetota;c__Actinomycetes;o__;f__;g__;s__
GCA_025463925.1	11	11	none	11	11	0		11		TRUE	TRUE	TRUE	TRUE	0.867729	0.941635	-0.0739056	d__Bacteria;p__Actinomycetota;c__Acidimicrobiia;o__Acidimicrobiales;f__AC-14;g__RYN-50;s__RYN-50 sp025463925	t	97.44	4.42	96.67	3.08	119	4079595	d__Bacteria;p__Actinomycetota;c__Acidimicrobiia;o__Acidimicrobiales;f__;g__;s__
GCA_025463965.1	11	11	none	11	11	0		11		TRUE	TRUE	TRUE	TRUE	0.838211	0.893899	-0.0556883	d__Bacteria;p__Actinomycetota;c__Acidimicrobiia;o__Acidimicrobiales;f__Bog-793;g__JAODBN01;s__JAODBN01 sp025463965	t	80.35	4.7	76.93	4.33	438	3540741	d__Bacteria;p__Actinomycetota;c__Acidimicrobiia;o__Acidimicrobiales;f__Acidimicrobiaceae;g__;s__
GCA_025463985.1	11	11	none	11	11	1		11		TRUE	TRUE	TRUE	TRUE	0.85495	0.917385	-0.0624353	d__Bacteria;p__Actinomycetota;c__Acidimicrobiia;o__Acidimicrobiales;f__Iamiaceae;g__JAODBM01;s__JAODBM01 sp025463985	t	77.55	3.42	83.36	1.49	238	4194359	d__Bacteria;p__Actinomycetota;c__Acidimicrobiia;o__Acidimicrobiales;f__;g__;s__
GCA_025464005.1	11	11	none	11	11	2		11		TRUE	TRUE	TRUE	TRUE	0.840026	0.894194	-0.0541676	d__Bacteria;p__Actinomycetota;c__Acidimicrobiia;o__Acidimicrobiales;f__Bog-793;g__RYN-46;s__RYN-46 sp025464005	t	96.15	2.42	90.63	3.02	178	3904121	d__Bacteria;p__Actinomycetota;c__Acidimicrobiia;o__Acidimicrobiales;f__Acidimicrobiaceae;g__;s__
GCA_025464025.1	11	11	none	11	11	0		11		TRUE	TRUE	TRUE	TRUE	0.844603	0.942855	-0.0982516	d__Bacteria;p__Actinomycetota;c__Acidimicrobiia;o__Acidimicrobiales;f__CADCSY01;g__JAEKLB01;s__JAEKLB01 sp025464025	t	93.12	4.15	89.37	11.95	374	4945783	d__Bacteria;p__Actinomycetota;c__Actinomycetes;o__;f__;g__;s__
GCA_025464045.1	11	11	none	11	11	0		11		TRUE	TRUE	TRUE	TRUE	0.87867	0.913953	-0.0352827	d__Bacteria;p__Actinomycetota;c__Acidimicrobiia;o__Acidimicrobiales;f__Ilumatobacteraceae;g__JAODBQ01;s__JAODBQ01 sp025464045	t	78.72	1.85	76.98	4.04	705	4212031	d__Bacteria;p__Actinomycetota;c__Acidimicrobiia;o__Acidimicrobiales;f__Ilumatobacteraceae;g__;s__
GCA_025464085.1	11	11	none	11	11	1		11		TRUE	TRUE	TRUE	TRUE	0.876415	0.929653	-0.0532381	d__Bacteria;p__Actinomycetota;c__Actinomycetes;o__Actinomycetales;f__Microbacteriaceae;g__Galbitalea;s__Galbitalea sp030840335	f	93.06	2.44	83.59	1.62	206	3054111	d__Bacteria;p__Actinomycetota;c__Actinomycetes;o__Micrococcales;f__Microbacteriaceae;g__Glaciihabitans;s__
GCA_025464095.1	11	11	none	11	11	0		11		TRUE	TRUE	TRUE	TRUE	0.859183	0.914359	-0.0551756	d__Bacteria;p__Actinomycetota;c__Actinomycetes;o__Actinomycetales;f__Microbacteriaceae;g__RYN-84;s__RYN-84 sp025464095	t	86.18	1.91	83.2	0.63	29	2501919	d__Bacteria;p__Actinomycetota;c__Actinomycetes;o__Micrococcales;f__Microbacteriaceae;g__Glaciihabitans;s__
GCA_025464125.1	11	11	none	11	11	0		11		TRUE	TRUE	TRUE	TRUE	0.88051	0.935955	-0.0554456	d__Bacteria;p__Actinomycetota;c__Actinomycetes;o__Actinomycetales;f__Microbacteriaceae;g__Lacisediminihabitans;s__Lacisediminihabitans sp025464125	t	72.76	2.4	64.66	0.22	389	2089073	d__Bacteria;p__Actinomycetota;c__Actinomycetes;o__Micrococcales;f__Microbacteriaceae;g__;s__
GCA_025464145.1	11	none	none	none	11	0		11		TRUE	unresolved	TRUE	TRUE	0.87668	0.888493	-0.0118128	d__Archaea;p__Halobacteriota;c__Syntropharchaeia;o__Alkanophagales;f__Methanospirareceae;g__G60ANME1;s__G60ANME1 sp025464275	f	79.01	0.65	86.78	0.13	139	1218258	d__Archaea;p__Euryarchaeota;c__Methanomicrobia;o__Methanosarcinales;f__;g__;s__
GCA_025464155.1	11	none	none	none	11	1		11		TRUE	unresolved	TRUE	TRUE	0.885986	0.886897	-0.000911205	d__Archaea;p__Halobacteriota;c__Syntropharchaeia;o__Alkanophagales;f__Methanospirareceae;g__QMVO01;s__QMVO01 sp025464645	f	74.84	1.31	81.69	0.07	304	1518868	d__Archaea;p__Euryarchaeota;c__Methanomicrobia;o__Methanosarcinales;f__;g__;s__
GCA_025464185.1	11	none	none	none	11	0		11		TRUE	unresolved	TRUE	TRUE	0.889718	0.89127	-0.0015522	d__Archaea;p__Halobacteriota;c__Syntropharchaeia;o__Alkanophagales;f__Methanospirareceae;g__G60ANME1;s__G60ANME1 sp025464325	f	88.34	0.65	92.44	0.23	105	1380621	d__Archaea;p__Euryarchaeota;c__Methanomicrobia;o__Methanosarcinales;f__;g__;s__
GCA_025464225.1	11	none	none	none	11	0		11		TRUE	unresolved	TRUE	TRUE	0.894142	0.902362	-0.00822032	d__Archaea;p__Halobacteriota;c__Syntropharchaeia;o__Alkanophagales;f__Methanospirareceae;g__G60ANME1;s__G60ANME1 sp025464345	f	84.35	2.31	88.53	0	182	1124287	d__Archaea;p__Euryarchaeota;c__Methanomicrobia;o__Methanosarcinales;f__;g__;s__
GCA_025464245.1	11	none	none	none	11	0		11		TRUE	unresolved	TRUE	TRUE	0.860371	0.860034	0.000337387	d__Archaea;p__Halobacteriota;c__Syntropharchaeia;o__Alkanophagales;f__Methanospirareceae;g__QMVO01;s__QMVO01 sp025464645	f	75.82	1.96	86.43	0.14	502	1799120	d__Archaea;p__Euryarchaeota;c__Methanomicrobia;o__Methanosarcinales;f__;g__;s__
GCA_025464275.1	11	none	none	none	11	0		11		TRUE	unresolved	TRUE	TRUE	0.898525	0.91323	-0.014705	d__Archaea;p__Halobacteriota;c__Syntropharchaeia;o__Alkanophagales;f__Methanospirareceae;g__G60ANME1;s__G60ANME1 sp025464275	t	88.24	0.65	91.32	0.19	137	1288204	d__Archaea;p__Euryarchaeota;c__Methanomicrobia;o__Methanosarcinales;f__;g__;s__
GCA_025464325.1	11	none	none	none	11	0		11		TRUE	unresolved	TRUE	TRUE	0.900945	0.903392	-0.00244663	d__Archaea;p__Halobacteriota;c__Syntropharchaeia;o__Alkanophagales;f__Methanospirareceae;g__G60ANME1;s__G60ANME1 sp025464325	t	90.52	0.65	94.46	0.12	81	1418687	d__Archaea;p__Euryarchaeota;c__Methanomicrobia;o__Methanosarcinales;f__;g__;s__
GCA_025464345.1	11	none	none	none	11	0		11		TRUE	unresolved	TRUE	TRUE	0.891174	0.893804	-0.00262996	d__Archaea;p__Halobacteriota;c__Syntropharchaeia;o__Alkanophagales;f__Methanospirareceae;g__G60ANME1;s__G60ANME1 sp025464345	t	86.74	2.61	89.74	0.48	169	1174921	d__Archaea;p__Euryarchaeota;c__Methanomicrobia;o__Methanosarcinales;f__;g__;s__
GCA_025464355.1	11	none	none	none	11	0		11		TRUE	unresolved	TRUE	TRUE	0.899952	0.903247	-0.00329481	d__Archaea;p__Halobacteriota;c__Syntropharchaeia;o__Alkanophagales;f__Methanospirareceae;g__G60ANME1;s__G60ANME1 sp025464325	f	90.31	0.65	94.62	0.09	99	1430433	d__Archaea;p__Euryarchaeota;c__Methanomicrobia;o__Methanosarcinales;f__;g__;s__
GCA_025464385.1	11	none	none	none	11	0		11		TRUE	unresolved	TRUE	TRUE	0.900692	0.902498	-0.00180628	d__Archaea;p__Halobacteriota;c__Syntropharchaeia;o__Alkanophagales;f__Methanospirareceae;g__G60ANME1;s__G60ANME1 sp025464325	f	89.54	0.65	95.09	0.08	96	1402330	d__Archaea;p__Euryarchaeota;c__Methanomicrobia;o__Methanosarcinales;f__;g__;s__
GCA_025464405.1	11	none	none	none	11	0		11		TRUE	unresolved	TRUE	TRUE	0.899581	0.901246	-0.00166496	d__Archaea;p__Halobacteriota;c__Syntropharchaeia;o__Alkanophagales;f__Methanospirareceae;g__QMVO01;s__QMVO01 sp025464585	f	76.29	2.29	79.33	0.8	227	1507543	d__Archaea;p__Euryarchaeota;c__Methanomicrobia;o__Methanosarcinales;f__;g__;s__
GCA_025464425.1	11	none	none	none	11	0		11		TRUE	unresolved	TRUE	TRUE	0.910958	0.923246	-0.0122871	d__Archaea;p__Halobacteriota;c__Syntropharchaeia;o__Alkanophagales;f__Methanospirareceae;g__G60ANME1;s__G60ANME1 sp025464425	t	73.04	1.36	73.22	0.67	162	981676	d__Archaea;p__Euryarchaeota;c__Methanomicrobia;o__Methanosarcinales;f__;g__;s__
GCA_025464445.1	11	11	none	11	11	0		11		TRUE	TRUE	TRUE	TRUE	0.864432	0.932202	-0.0677693	d__Bacteria;p__Actinomycetota;c__Actinomycetes;o__Actinomycetales;f__Microbacteriaceae;g__Rhodoglobus;s__Rhodoglobus sp025464445	t	97.1	2.85	99.61	2.58	57	2836859	d__Bacteria;p__Actinomycetota;c__Actinomycetes;o__Micrococcales;f__Microbacteriaceae;g__Rhodoglobus;s__
GCA_025464465.1	11	11	none	11	11	0		11		TRUE	TRUE	TRUE	TRUE	0.868091	0.925984	-0.0578927	d__Bacteria;p__Actinomycetota;c__Actinomycetes;o__Actinomycetales;f__Microbacteriaceae;g__RYN-84;s__RYN-84 sp025464095	f	68.5	1.21	66.45	0.98	338	1924509	d__Bacteria;p__Actinomycetota;c__Actinomycetes;o__Micrococcales;f__Microbacteriaceae;g__Glaciihabitans;s__
GCA_025464485.1	11	11	none	11	11	0		11		TRUE	TRUE	TRUE	TRUE	0.864739	0.920565	-0.0558257	d__Bacteria;p__Actinomycetota;c__Actinomycetes;o__Actinomycetales;f__Microbacteriaceae;g__RYN-85;s__RYN-85 sp025464895	f	95.39	3.38	86.86	1.46	182	2713554	d__Bacteria;p__Actinomycetota;c__Actinomycetes;o__Micrococcales;f__Microbacteriaceae;g__;s__
GCA_025464545.1	11	11	none	11	11	0		11		TRUE	TRUE	TRUE	TRUE	0.859405	0.887559	-0.0281543	d__Bacteria;p__Actinomycetota;c__Actinomycetes;o__Actinomycetales;f__Micrococcaceae;g__Arthrobacter;s__Arthrobacter sp025464545	t	57.47	0	68.35	2.07	507	2578045	d__Bacteria;p__Actinomycetota;c__Actinomycetes;o__Micrococcales;f__Micrococcaceae;g__Arthrobacter;s__
GCA_025464575.1	11	11	none	11	11	1		11		TRUE	TRUE	TRUE	TRUE	0.856155	0.893062	-0.0369071	d__Bacteria;p__Actinomycetota;c__Actinomycetes;o__Actinomycetales;f__Micrococcaceae;g__Arthrobacter;s__Arthrobacter sp025464545	f	71.35	3.45	76.26	5.9	446	2959023	d__Bacteria;p__Actinomycetota;c__Actinomycetes;o__Micrococcales;f__Micrococcaceae;g__Arthrobacter;s__
GCA_025464585.1	11	none	none	none	11	0		11		TRUE	unresolved	TRUE	TRUE	0.883956	0.884055	-9.88e-05	d__Archaea;p__Halobacteriota;c__Syntropharchaeia;o__Alkanophagales;f__Methanospirareceae;g__QMVO01;s__QMVO01 sp025464585	t	84.1	4.25	87.35	0.37	297	1933548	d__Archaea;p__Euryarchaeota;c__Methanomicrobia;o__Methanosarcinales;f__;g__;s__
GCA_025464625.1	11	none	none	none	11	0		11		TRUE	unresolved	TRUE	TRUE	0.922077	0.926957	-0.00487981	d__Bacteria;p__Pseudomonadota;c__Alphaproteobacteria;o__Rickettsiales;f__SXRF01;g__SXRF01;s__SXRF01 sp025464625	t	100	0	100	0	7	1899048	d__Bacteria;p__Pseudomonadota;c__Alphaproteobacteria;o__Rickettsiales;f__;g__;s__
GCA_025464645.1	11	none	none	none	11	0		11		TRUE	unresolved	TRUE	TRUE	0.905405	0.907174	-0.00176854	d__Archaea;p__Halobacteriota;c__Syntropharchaeia;o__Alkanophagales;f__Methanospirareceae;g__QMVO01;s__QMVO01 sp025464645	t	81.65	1.96	86.72	1	230	1670303	d__Archaea;p__Euryarchaeota;c__Methanomicrobia;o__Methanosarcinales;f__;g__;s__
GCA_025464695.1	11	11	none	11	11	1		11		TRUE	TRUE	TRUE	TRUE	0.846615	0.926538	-0.0799224	d__Bacteria;p__Actinomycetota;c__Actinomycetes;o__Mycobacteriales;f__SCTD01;g__RYN-122;s__RYN-122 sp025464695	t	51.18	0	50.37	2.07	297	2827919	d__Bacteria;p__Actinomycetota;c__Actinomycetes;o__Frankiales;f__;g__;s__
GCA_025464735.1	11	11	none	11	11	0		11		TRUE	TRUE	TRUE	TRUE	0.85309	0.915971	-0.0628813	d__Bacteria;p__Actinomycetota;c__Actinomycetes;o__Actinomycetales;f__Microbacteriaceae;g__Frondihabitans;s__Frondihabitans sp025464735	t	87.28	6.27	78.67	6.79	550	4011225	d__Bacteria;p__Actinomycetota;c__Actinomycetes;o__Micrococcales;f__Microbacteriaceae;g__Frondihabitans;s__
GCA_025464755.1	11	11	none	11	11	1		11		TRUE	TRUE	TRUE	TRUE	0.891789	0.915011	-0.0232228	d__Bacteria;p__Actinomycetota;c__Actinomycetes;o__Actinomycetales;f__Microbacteriaceae;g__RYN-87;s__RYN-87 sp025464755	t	94.19	0.76	90.66	0.56	192	2135311	d__Bacteria;p__Actinomycetota;c__Actinomycetes;o__Micrococcales;f__Microbacteriaceae;g__Homoserinimonas;s__
GCA_025464795.1	11	11	none	11	11	0		11		TRUE	TRUE	TRUE	TRUE	0.879561	0.943774	-0.0642134	d__Bacteria;p__Actinomycetota;c__Actinomycetes;o__Mycobacteriales;f__SCTD01;g__RYN-111;s__RYN-111 sp025464795	t	78.21	3.58	75.37	3.33	425	3387250	d__Bacteria;p__Actinomycetota;c__Actinomycetes;o__Frankiales;f__;g__;s__
GCA_025464815.1	11	11	none	11	11	0		11		TRUE	TRUE	TRUE	TRUE	0.867859	0.917643	-0.0497845	d__Bacteria;p__Actinomycetota;c__Actinomycetes;o__Actinomycetales;f__Microbacteriaceae;g__Lacisediminihabitans;s__Lacisediminihabitans sp025464815	t	89.27	1.67	81.2	2.21	294	3031045	d__Bacteria;p__Actinomycetota;c__Actinomycetes;o__Micrococcales;f__Microbacteriaceae;g__;s__
GCA_025464825.1	11	11	none	11	11	2		11		TRUE	TRUE	TRUE	TRUE	0.86403	0.921455	-0.0574256	d__Bacteria;p__Actinomycetota;c__Actinomycetes;o__Actinomycetales;f__Microbacteriaceae;g__JAUZGC01;s__JAUZGC01 sp030841285	f	94.02	1.35	99.62	1.22	166	2507225	d__Bacteria;p__Actinomycetota;c__Actinomycetes;o__Micrococcales;f__Microbacteriaceae;g__Leifsonia;s__
GCA_025464875.1	11	11	none	11	11	0		11		TRUE	TRUE	TRUE	TRUE	0.842712	0.877271	-0.0345596	d__Bacteria;p__Actinomycetota;c__Actinomycetes;o__Actinomycetales;f__Micrococcaceae;g__Arthrobacter;s__Arthrobacter sp025464875	t	74.37	0.86	83.33	2.02	409	3355421	d__Bacteria;p__Actinomycetota;c__Actinomycetes;o__Micrococcales;f__Micrococcaceae;g__Arthrobacter;s__
GCA_025464895.1	11	11	none	11	11	0		11		TRUE	TRUE	TRUE	TRUE	0.862646	0.920603	-0.0579564	d__Bacteria;p__Actinomycetota;c__Actinomycetes;o__Actinomycetales;f__Microbacteriaceae;g__RYN-85;s__RYN-85 sp025464895	t	91.69	2.06	87.32	0.6	239	2829712	d__Bacteria;p__Actinomycetota;c__Actinomycetes;o__Micrococcales;f__Microbacteriaceae;g__;s__
GCA_025464915.1	11	11	none	11	11	0		11		TRUE	TRUE	TRUE	TRUE	0.872103	0.935419	-0.0633163	d__Bacteria;p__Actinomycetota;c__Actinomycetes;o__Mycobacteriales;f__SCTD01;g__RYN-111;s__RYN-111 sp025464915	t	72.84	3.45	92.24	3.65	501	3802983	d__Bacteria;p__Actinomycetota;c__Actinomycetes;o__Frankiales;f__;g__;s__
GCA_025464925.1	11	11	none	11	11	1		11		TRUE	TRUE	TRUE	TRUE	0.846786	0.870383	-0.0235974	d__Bacteria;p__Actinomycetota;c__Actinomycetes;o__Actinomycetales;f__Micrococcaceae;g__Arthrobacter;s__Arthrobacter sp025464925	t	59.46	0.86	70.39	4.26	264	3088096	d__Bacteria;p__Actinomycetota;c__Actinomycetes;o__Micrococcales;f__Micrococcaceae;g__Arthrobacter;s__
GCA_025464975.1	11	11	none	11	11	0		11		TRUE	TRUE	TRUE	TRUE	0.85871	0.907581	-0.0488712	d__Bacteria;p__Actinomycetota;c__Actinomycetes;o__Actinomycetales;f__Microbacteriaceae;g__Lacisediminihabitans;s__Lacisediminihabitans sp025464975	t	97.01	1.69	95.84	0.39	24	3223636	d__Bacteria;p__Actinomycetota;c__Actinomycetes;o__Micrococcales;f__Microbacteriaceae;g__;s__
GCA_025464995.1	11	11	none	11	11	0		11		TRUE	TRUE	TRUE	TRUE	0.845851	0.909607	-0.0637558	d__Bacteria;p__Actinomycetota;c__Actinomycetes;o__Actinomycetales;f__Microbacteriaceae;g__Conyzicola;s__Conyzicola sp025464995	t	94.39	3.78	95.55	5.81	63	2871031	d__Bacteria;p__Actinomycetota;c__Actinomycetes;o__Micrococcales;f__Microbacteriaceae;g__;s__
GCA_025465015.1	11	11	none	11	11	0		11		TRUE	TRUE	TRUE	TRUE	0.870743	0.91346	-0.0427174	d__Bacteria;p__Actinomycetota;c__Actinomycetes;o__Actinomycetales;f__Microbacteriaceae;g__Cryobacterium;s__Cryobacterium sp025465015	t	93.74	1.5	91.6	2.31	271	2544420	d__Bacteria;p__Actinomycetota;c__Actinomycetes;o__Micrococcales;f__Microbacteriaceae;g__Cryobacterium;s__
GCA_025465035.1	11	11	none	11	11	1		11		TRUE	TRUE	TRUE	TRUE	0.862111	0.923088	-0.0609771	d__Bacteria;p__Actinomycetota;c__Actinomycetes;o__Actinomycetales;f__Microbacteriaceae;g__Lacisediminihabitans;s__Lacisediminihabitans sp025465035	t	94.78	2.84	92.26	4.1	229	2988205	d__Bacteria;p__Actinomycetota;c__Actinomycetes;o__Micrococcales;f__Microbacteriaceae;g__;s__
GCA_025465075.1	11	11	none	11	11	3		11		TRUE	TRUE	TRUE	TRUE	0.850691	0.880265	-0.0295741	d__Bacteria;p__Actinomycetota;c__Actinomycetes;o__Actinomycetales;f__Micrococcaceae;g__Arthrobacter_D;s__Arthrobacter_D cheniae	f	79.31	1.72	84.43	3.78	377	3337072	d__Bacteria;p__Actinomycetota;c__Actinomycetes;o__Micrococcales;f__Micrococcaceae;g__;s__
GCA_025465095.1	11	11	none	11	11	0		11		TRUE	TRUE	TRUE	TRUE	0.856323	0.921056	-0.0647333	d__Bacteria;p__Actinomycetota;c__Actinomycetes;o__Actinomycetales;f__Microbacteriaceae;g__Marisediminicola;s__Marisediminicola sp025465095	t	96.76	1.86	97.7	1.2	41	2452430	d__Bacteria;p__Actinomycetota;c__Actinomycetes;o__Micrococcales;f__Microbacteriaceae;g__;s__
GCA_025465135.1	11	11	none	11	11	0		11		TRUE	TRUE	TRUE	TRUE	0.895294	0.939721	-0.0444273	d__Bacteria;p__Actinomycetota;c__Actinomycetes;o__Mycobacteriales;f__SCTD01;g__RYN-124;s__RYN-124 sp025465135	t	89.8	3.51	86.49	3.33	235	3658631	d__Bacteria;p__Actinomycetota;c__Actinomycetes;o__Frankiales;f__;g__;s__
GCA_025465145.1	11	11	none	11	11	0		11		TRUE	TRUE	TRUE	TRUE	0.842452	0.933379	-0.0909268	d__Bacteria;p__Actinomycetota;c__Actinomycetes;o__Mycobacteriales;f__SCTD01;g__RYN-124;s__RYN-124 sp025465145	t	92.79	2	89.89	4.15	332	3042163	d__Bacteria;p__Actinomycetota;c__Actinomycetes;o__Frankiales;f__;g__;s__
GCA_025465155.1	11	11	none	11	11	2		11		TRUE	TRUE	TRUE	TRUE	0.862754	0.89451	-0.0317561	d__Bacteria;p__Actinomycetota;c__Actinomycetes;o__Mycobacteriales;f__Geodermatophilaceae;g__RYN-115;s__RYN-115 sp025465155	t	83.06	5.72	97.99	2.86	612	5227129	d__Bacteria;p__Actinomycetota;c__Actinomycetes;o__Frankiales;f__;g__;s__
GCA_025465235.1	11	11	none	11	11	1		11		TRUE	TRUE	TRUE	TRUE	0.827191	0.869883	-0.042692	d__Bacteria;p__Actinomycetota;c__Actinomycetes;o__Mycobacteriales;f__Pseudonocardiaceae;g__Pseudonocardia;s__Pseudonocardia sp025465235	t	87.85	4.8	89.09	4.24	731	6795516	d__Bacteria;p__Actinomycetota;c__Actinomycetes;o__Pseudonocardiales;f__Pseudonocardiaceae;g__Pseudonocardia;s__
GCA_025465295.1	11	11	none	11	11	0		11		TRUE	TRUE	TRUE	TRUE	0.841289	0.907852	-0.0665636	d__Bacteria;p__Actinomycetota;c__Actinomycetes;o__Mycobacteriales;f__Mycobacteriaceae;g__Mycobacterium;s__Mycobacterium sp014202335	f	92.59	2.81	95.47	2.4	227	8041177	d__Bacteria;p__Actinomycetota;c__Actinomycetes;o__Mycobacteriales;f__Mycobacteriaceae;g__Mycobacterium;s__
GCA_025465355.1	11	11	none	11	11	1		11		TRUE	TRUE	TRUE	TRUE	0.863049	0.900422	-0.0373732	d__Bacteria;p__Actinomycetota;c__Actinomycetes;o__Mycobacteriales;f__Geodermatophilaceae;g__Blastococcus;s__Blastococcus sp025465355	t	95.52	2.28	95.35	3.11	195	4900035	d__Bacteria;p__Actinomycetota;c__Actinomycetes;o__Geodermatophilales;f__Geodermatophilaceae;g__Blastococcus;s__
GCA_025465385.1	11	11	none	11	11	1		11		TRUE	TRUE	TRUE	TRUE	0.833489	0.858631	-0.025142	d__Bacteria;p__Actinomycetota;c__Actinomycetes;o__Mycobacteriales;f__Pseudonocardiaceae;g__GCA-003244245;s__GCA-003244245 sp025465385	t	87.27	3.17	87.64	3.25	603	4071950	d__Bacteria;p__Actinomycetota;c__Actinomycetes;o__Pseudonocardiales;f__;g__;s__
GCA_025465405.1	11	11	none	11	11	1		11		TRUE	TRUE	TRUE	TRUE	0.842694	0.911684	-0.0689907	d__Bacteria;p__Actinomycetota;c__Actinomycetes;o__Mycobacteriales;f__Jatrophihabitantaceae;g__QHCC01;s__QHCC01 sp025465405	t	81.23	3.74	88.96	4.04	669	4298176	d__Bacteria;p__Actinomycetota;c__Actinomycetes;o__Pseudonocardiales;f__;g__;s__
GCA_025465465.1	11	11	none	11	11	0		11		TRUE	TRUE	TRUE	TRUE	0.877555	0.934323	-0.0567675	d__Bacteria;p__Actinomycetota;c__Actinomycetes;o__Mycobacteriales;f__SCTD01;g__RYN-111;s__RYN-111 sp025465465	t	92.39	4.1	90.27	1.29	115	3850199	d__Bacteria;p__Actinomycetota;c__Actinomycetes;o__Frankiales;f__;g__;s__
GCA_025465475.1	11	11	none	11	11	2		11		TRUE	TRUE	TRUE	TRUE	0.842876	0.89527	-0.052394	d__Bacteria;p__Actinomycetota;c__Actinomycetes;o__Actinomycetales;f__Micrococcaceae;g__Arthrobacter_M;s__Arthrobacter_M sp025465475	t	95.1	0.23	99.42	0.33	172	3542407	d__Bacteria;p__Actinomycetota;c__Actinomycetes;o__Micrococcales;f__Micrococcaceae;g__;s__
GCA_025465535.1	11	11	none	11	11	0		11		TRUE	TRUE	TRUE	TRUE	0.869943	0.91587	-0.0459271	d__Bacteria;p__Actinomycetota;c__Actinomycetes;o__Actinomycetales;f__Microbacteriaceae;g__Galbitalea;s__Galbitalea sp025465535	t	94.64	1.74	90	0.72	152	3097585	d__Bacteria;p__Actinomycetota;c__Actinomycetes;o__Micrococcales;f__Microbacteriaceae;g__Glaciihabitans;s__
GCA_025499625.1	11	11	none	11	11	0		11		TRUE	TRUE	TRUE	TRUE	0.89728	0.896563	0.000716334	d__Bacteria;p__Bacteroidota;c__Bacteroidia;o__Bacteroidales;f__Marinilabiliaceae;g__Carboxylicivirga;s__Carboxylicivirga sp025499625	t	100	1.63	100	2.87	140	5599344	d__Bacteria;p__Bacteroidota;c__Bacteroidia;o__Marinilabiliales;f__Marinilabiliaceae;g__;s__
GCA_025499705.1	11	11	none	11	11	2		11		TRUE	TRUE	TRUE	TRUE	0.903294	0.901217	0.00207677	d__Bacteria;p__Bacteroidota;c__Bacteroidia;o__Bacteroidales;f__Marinilabiliaceae;g__Carboxylicivirga;s__Carboxylicivirga sp025499705	t	100	2.17	100	3.25	145	5647717	d__Bacteria;p__Bacteroidota;c__Bacteroidia;o__Marinilabiliales;f__Marinilabiliaceae;g__;s__
GCA_025517425.1	11	11	none	11	11	0		11		TRUE	TRUE	TRUE	TRUE	0.845089	0.876434	-0.0313456	d__Archaea;p__Halobacteriota;c__Halobacteria;o__Halobacteriales;f__Natrialbaceae;g__Halostagnicola;s__Halostagnicola sp025517425	t	98.57	0.8	98.78	0	8	2805468	d__Archaea;p__Euryarchaeota;c__Halobacteria;o__;f__;g__;s__
GCA_025517465.1	11	11	none	11	11	0		11		TRUE	TRUE	TRUE	TRUE	0.829908	0.849566	-0.0196579	d__Archaea;p__Halobacteriota;c__Halobacteria;o__Halobacteriales;f__Haloarculaceae;g__Halomicrobium;s__Halomicrobium sp025517465	t	99.5	2.34	99.2	1.85	19	4252689	d__Archaea;p__Euryarchaeota;c__Halobacteria;o__;f__;g__;s__
GCA_025517485.1	11	11	none	11	11	4		11		TRUE	TRUE	TRUE	TRUE	0.844501	0.837445	0.00705598	d__Archaea;p__Halobacteriota;c__Halobacteria;o__Halobacteriales;f__Natrialbaceae;g__KZCA124;s__KZCA124 sp025517485	t	99.33	0.8	99.99	2.74	46	5506396	d__Archaea;p__Euryarchaeota;c__Halobacteria;o__;f__;g__;s__
GCA_025517495.1	11	11	none	11	11	4		11		TRUE	TRUE	TRUE	TRUE	0.843115	0.840109	0.00300646	d__Archaea;p__Halobacteriota;c__Halobacteria;o__Halobacteriales;f__Natrialbaceae;g__KZCA124;s__KZCA124 sp025517485	f	99.73	0.8	99.92	2.7	70	5586968	d__Archaea;p__Euryarchaeota;c__Halobacteria;o__;f__;g__;s__
GCA_025517525.1	11	11	none	11	11	1		11		TRUE	TRUE	TRUE	TRUE	0.857938	0.854072	0.00386562	d__Archaea;p__Halobacteriota;c__Halobacteria;o__Halobacteriales;f__Natrialbaceae;g__Tc-Br11;s__Tc-Br11 sp025517525	t	99.4	2	99.06	1.55	68	4541316	d__Archaea;p__Euryarchaeota;c__Halobacteria;o__;f__;g__;s__
GCA_025517535.1	11	11	none	11	11	1		11		TRUE	TRUE	TRUE	TRUE	0.848019	0.873338	-0.0253189	d__Archaea;p__Halobacteriota;c__Halobacteria;o__Halobacteriales;f__Haloarculaceae;g__Halapricum;s__Halapricum sp025517565	f	98.01	1.6	99.89	1.65	62	3360058	d__Archaea;p__Euryarchaeota;c__Halobacteria;o__;f__;g__;s__
GCA_025517565.1	11	11	none	11	11	1		11		TRUE	TRUE	TRUE	TRUE	0.847986	0.872834	-0.0248479	d__Archaea;p__Halobacteriota;c__Halobacteria;o__Halobacteriales;f__Haloarculaceae;g__Halapricum;s__Halapricum sp025517565	t	98.01	1.6	99.83	1.72	53	3383508	d__Archaea;p__Euryarchaeota;c__Halobacteria;o__;f__;g__;s__
GCA_025535715.1	11	11	11	11	11	2		11		TRUE	TRUE	TRUE	TRUE	0.867752	0.879782	-0.0120297	d__Bacteria;p__Pseudomonadota;c__Gammaproteobacteria;o__Enterobacterales;f__Enterobacteriaceae;g__Enterobacter;s__Enterobacter quasiroggenkampii	f	99.97	4.91	100	2.04	1154	5268692	d__Bacteria;p__Pseudomonadota;c__Gammaproteobacteria;o__Enterobacterales;f__Enterobacteriaceae;g__Enterobacter;s__Enterobacter quasiroggenkampii
GCA_025541115.1	11	none	none	none	11	1		11		TRUE	unresolved	TRUE	TRUE	0.839106	0.880029	-0.0409227	d__Bacteria;p__Bacillota_A;c__Clostridia;o__Oscillospirales;f__Butyricicoccaceae;g__Pseudobutyricicoccus;s__Pseudobutyricicoccus sp003477405	f	93.96	0.67	97.43	0.07	26	2327218	d__Bacteria;p__Bacillota;c__Clostridia;o__Eubacteriales;f__Oscillospiraceae;g__;s__
GCA_025541155.1	11	none	11	11	11	3		11		TRUE	TRUE	TRUE	TRUE	0.874107	0.871236	0.0028701	d__Bacteria;p__Bacillota_A;c__Clostridia;o__Lachnospirales;f__Lachnospiraceae;g__Lachnospira;s__Lachnospira pectinoschiza_A	f	98.66	0.02	99.76	0.22	56	2543809	d__Bacteria;p__Bacillota;c__Bacilli;o__Lactobacillales;f__Lactobacillaceae;g__Lactobacillus;s__Lactobacillus rogosae
GCA_025541165.1	11	none	11	11	11	5		11		TRUE	TRUE	TRUE	TRUE	0.862809	0.837897	0.024912	d__Bacteria;p__Bacillota_A;c__Clostridia;o__Lachnospirales;f__Lachnospiraceae;g__Fusicatenibacter;s__Fusicatenibacter saccharivorans	f	85.02	2.59	92.26	0.96	145	2272762	d__Bacteria;p__Bacillota;c__Clostridia;o__Eubacteriales;f__Lachnospiraceae;g__Fusicatenibacter;s__Fusicatenibacter saccharivorans
GCA_025541195.1	11	none	none	none	11	0		11		TRUE	unresolved	TRUE	TRUE	0.852269	0.856887	-0.00461872	d__Bacteria;p__Actinomycetota;c__Coriobacteriia;o__Coriobacteriales;f__Eggerthellaceae;g__Adlercreutzia;s__Adlercreutzia rubneri	f	85.64	5.05	83.52	5.67	325	2511518	d__Bacteria;p__Actinomycetota;c__Coriobacteriia;o__Eggerthellales;f__Eggerthellaceae;g__Adlercreutzia;s__
GCA_025541215.1	11	none	11	11	11	1		11		TRUE	TRUE	TRUE	TRUE	0.886309	0.883049	0.00325957	d__Bacteria;p__Bacillota_A;c__Clostridia;o__Lachnospirales;f__Lachnospiraceae;g__Mediterraneibacter;s__Mediterraneibacter torques	f	87.97	0.58	82.18	0.22	173	2025419	d__Bacteria;p__Bacillota;c__Clostridia;o__Eubacteriales;f__Lachnospiraceae;g__Mediterraneibacter;s__[Ruminococcus] torques
GCA_025541235.1	11	none	11	11	11	4		11		TRUE	TRUE	TRUE	TRUE	0.812893	0.788026	0.0248672	d__Bacteria;p__Bacillota_A;c__Clostridia;o__Oscillospirales;f__Butyricicoccaceae;g__Agathobaculum;s__Agathobaculum butyriciproducens	f	76.94	1.2	81.69	2.99	235	2015385	d__Bacteria;p__Bacillota;c__Clostridia;o__Eubacteriales;f__Oscillospiraceae;g__Agathobaculum;s__Agathobaculum butyriciproducens
GCA_025541255.1	11	none	11	11	11	3		11		TRUE	TRUE	TRUE	TRUE	0.913869	0.906646	0.00722214	d__Bacteria;p__Bacteroidota;c__Bacteroidia;o__Bacteroidales;f__Marinifilaceae;g__Butyricimonas;s__Butyricimonas faecihominis	f	83.48	1.08	83.82	4.35	879	3696409	d__Bacteria;p__Bacteroidota;c__Bacteroidia;o__Bacteroidales;f__Odoribacteraceae;g__Butyricimonas;s__Butyricimonas faecihominis
GCA_025541275.1	11	none	11	11	11	0		11		TRUE	TRUE	TRUE	TRUE	0.853738	0.867343	-0.0136048	d__Bacteria;p__Actinomycetota;c__Coriobacteriia;o__Coriobacteriales;f__Coriobacteriaceae;g__Collinsella;s__Collinsella sp905197585	f	100	0.81	99.97	0.86	36	2342037	d__Bacteria;p__Actinomycetota;c__Coriobacteriia;o__Coriobacteriales;f__Coriobacteriaceae;g__Collinsella;s__Collinsella aerofaciens
GCA_025541295.1	11	none	none	none	11	3		11		TRUE	unresolved	TRUE	TRUE	0.823044	0.836985	-0.0139409	d__Bacteria;p__Bacillota_A;c__Clostridia;o__Oscillospirales;f__Oscillospiraceae;g__Faecousia;s__Faecousia sp000434635	f	80.03	2.91	88.74	2.97	157	2086744	d__Bacteria;p__Bacillota;c__;o__;f__;g__;s__
GCA_025541615.1	11	none	none	none	11	4		11		TRUE	unresolved	TRUE	TRUE	0.829126	0.845797	-0.0166707	d__Bacteria;p__Bacillota_A;c__Clostridia;o__Christensenellales;f__Aristaeellaceae;g__Ventricola;s__Ventricola sp900548125	f	79.73	3.15	68.1	4.61	95	2542603	d__Bacteria;p__Bacillota;c__Clostridia;o__Eubacteriales;f__;g__;s__
GCA_025541635.1	11	none	11	11	11	0		11		TRUE	TRUE	TRUE	TRUE	0.861404	0.867635	-0.00623029	d__Bacteria;p__Actinomycetota;c__Actinomycetes;o__Actinomycetales;f__Bifidobacteriaceae;g__Bifidobacterium;s__Bifidobacterium animalis	f	100	0	99.88	0.23	4	1935544	d__Bacteria;p__Actinomycetota;c__Actinomycetes;o__Bifidobacteriales;f__Bifidobacteriaceae;g__Bifidobacterium;s__Bifidobacterium animalis
GCA_025541655.1	11	none	none	none	11	0		11		TRUE	unresolved	TRUE	TRUE	0.81826	0.858257	-0.0399963	d__Bacteria;p__Bacillota_A;c__Clostridia;o__Oscillospirales;f__Oscillospiraceae;g__Vescimonas;s__Vescimonas coprocola	f	92.62	0.96	98.85	0.86	13	1996285	d__Bacteria;p__Bacillota;c__;o__;f__;g__;s__
GCA_025541675.1	11	none	11	11	11	11		11		TRUE	TRUE	TRUE	TRUE	0.889215	0.87669	0.0125251	d__Bacteria;p__Bacteroidota;c__Bacteroidia;o__Bacteroidales;f__Marinifilaceae;g__Butyricimonas;s__Butyricimonas faecihominis	f	90.99	3.23	86.13	5.03	123	4321483	d__Bacteria;p__Bacteroidota;c__Bacteroidia;o__Bacteroidales;f__Odoribacteraceae;g__Butyricimonas;s__Butyricimonas faecihominis
GCA_025541715.1	11	none	11	11	11	3		11		TRUE	TRUE	TRUE	TRUE	0.864885	0.861876	0.00300892	d__Bacteria;p__Bacillota_A;c__Clostridia;o__Lachnospirales;f__Lachnospiraceae;g__Coprococcus_A;s__Coprococcus_A catus_A	f	91.72	5.2	85.93	3.84	100	2908353	d__Bacteria;p__Bacillota;c__Clostridia;o__Eubacteriales;f__Lachnospiraceae;g__Coprococcus;s__Coprococcus catus
GCA_025541735.1	11	none	none	none	11	9		11		TRUE	unresolved	TRUE	TRUE	0.881662	0.880316	0.00134641	d__Bacteria;p__Bacillota_A;c__Clostridia;o__Oscillospirales;f__CAG-272;g__UMGS1696;s__UMGS1696 sp900753285	f	67.59	0	64.17	0.85	134	1809250	d__Bacteria;p__Bacillota;c__Clostridia;o__;f__;g__;s__
GCA_025541775.1	11	none	none	none	11	0		11		TRUE	unresolved	TRUE	TRUE	0.86434	0.878838	-0.0144981	d__Bacteria;p__Bacillota_A;c__Clostridia;o__Oscillospirales;f__Acutalibacteraceae;g__Hominenteromicrobium;s__Hominenteromicrobium mulieris	f	95.97	0	99.56	0.09	38	2300230	d__Bacteria;p__Bacillota;c__;o__;f__;g__;s__
GCA_025541795.1	11	none	none	none	11	2		11		TRUE	unresolved	TRUE	TRUE	0.801487	0.792532	0.00895447	d__Bacteria;p__Bacillota_I;c__Bacilli_A;o__RF39;f__UBA660;g__CAG-628;s__CAG-628 sp000438415	f	63.48	0	71.88	0	36	623711	d__Bacteria;p__Bacillota;c__Clostridia;o__Eubacteriales;f__Clostridiaceae;g__Clostridium;s__
GCA_025541815.1	11	none	none	none	11	4		11		TRUE	unresolved	TRUE	TRUE	0.883037	0.883577	-0.000539944	d__Bacteria;p__Bacillota_A;c__Clostridia;o__Lachnospirales;f__Lachnospiraceae;g__UBA11774;s__UBA11774 sp003507655	f	92.54	1.75	89.71	1.64	60	2161337	d__Bacteria;p__Bacillota;c__Clostridia;o__Eubacteriales;f__Lachnospiraceae;g__;s__
GCA_025541835.1	11	none	none	none	11	2		11		TRUE	unresolved	TRUE	TRUE	0.894116	0.88532	0.00879538	d__Bacteria;p__Bacteroidota;c__Bacteroidia;o__Bacteroidales;f__UBA11471;g__Caccoplasma;s__Caccoplasma intestinavium	f	96.73	0.21	94.54	0.23	43	2421499	d__Bacteria;p__Bacteroidota;c__Bacteroidia;o__Bacteroidales;f__Bacteroidaceae;g__Bacteroides;s__
GCA_025541855.1	11	none	none	none	11	4		11		TRUE	unresolved	TRUE	TRUE	0.825232	0.884602	-0.0593705	d__Bacteria;p__Bacillota_A;c__Clostridia;o__Oscillospirales;f__Oscillospiraceae;g__Hominicoprocola;s__Hominicoprocola sp900317525	f	93.96	0	98.02	1.19	18	1921240	d__Bacteria;p__Bacillota;c__Clostridia;o__Eubacteriales;f__;g__;s__
GCA_025541895.1	11	none	none	none	11	0		11		TRUE	unresolved	TRUE	TRUE	0.894854	0.895201	-0.000347412	d__Bacteria;p__Bacillota_A;c__Clostridia;o__Oscillospirales;f__Acutalibacteraceae;g__UBA737;s__UBA737 sp900549055	f	93.29	1.34	96.55	1.79	30	2898578	d__Bacteria;p__Bacillota;c__Clostridia;o__Eubacteriales;f__Oscillospiraceae;g__;s__
GCA_025541915.1	11	none	none	none	11	1		11		TRUE	unresolved	TRUE	TRUE	0.903551	0.903846	-0.000295265	d__Bacteria;p__Bacillota_A;c__Clostridia;o__Lachnospirales;f__Lachnospiraceae;g__Eubacterium_F;s__Eubacterium_F sp003491505	f	95.97	0	99.13	0	27	2485904	d__Bacteria;p__Bacillota;c__Clostridia;o__Eubacteriales;f__Clostridiaceae;g__Clostridium;s__
GCA_025541935.1	11	none	11	11	11	2		11		TRUE	TRUE	TRUE	TRUE	0.881353	0.886114	-0.00476121	d__Bacteria;p__Bacillota_A;c__Clostridia;o__Lachnospirales;f__Lachnospiraceae;g__Roseburia;s__Roseburia hominis	f	95.07	0.48	90.3	0.82	30	2901781	d__Bacteria;p__Bacillota;c__Clostridia;o__Eubacteriales;f__Lachnospiraceae;g__Roseburia;s__Roseburia hominis
GCA_025541955.1	11	none	none	none	11	2		11		TRUE	unresolved	TRUE	TRUE	0.879152	0.887787	-0.00863504	d__Bacteria;p__Bacillota_A;c__Clostridia;o__Lachnospirales;f__Lachnospiraceae;g__Limivivens;s__Limivivens faecihominis	f	90.02	5.06	94.51	6.19	61	3262174	d__Bacteria;p__Bacillota;c__Clostridia;o__Eubacteriales;f__Lachnospiraceae;g__;s__
GCA_025541975.1	11	none	none	none	11	2		11		TRUE	unresolved	TRUE	TRUE	0.883961	0.883009	0.000951903	d__Bacteria;p__Bacillota_A;c__Clostridia;o__Lachnospirales;f__Lachnospiraceae;g__Dorea_D;s__Dorea_D hominis	f	88.13	2.08	89.2	2.54	47	2259685	d__Bacteria;p__Bacillota;c__Clostridia;o__Eubacteriales;f__Lachnospiraceae;g__Dorea;s__
GCA_025541995.1	11	none	none	none	11	3		11		TRUE	unresolved	TRUE	TRUE	0.869076	0.8704	-0.00132376	d__Bacteria;p__Bacillota_A;c__Clostridia;o__Lachnospirales;f__Lachnospiraceae;g__Oliverpabstia;s__Oliverpabstia intestinalis	f	97.47	2.53	94.69	1.1	36	2863805	d__Bacteria;p__Bacillota;c__Clostridia;o__Eubacteriales;f__Lachnospiraceae;g__Oliverpabstia;s__
GCA_025542035.1	11	none	none	none	11	3		11		TRUE	unresolved	TRUE	TRUE	0.840277	0.872053	-0.0317766	d__Bacteria;p__Bacillota_A;c__Clostridia;o__Oscillospirales;f__Oscillospiraceae;g__CAG-170;s__CAG-170 sp937967235	f	94.63	0.67	100	0.35	25	2500518	d__Bacteria;p__Bacillota;c__Clostridia;o__Eubacteriales;f__;g__;s__
GCA_025542055.1	11	none	none	none	11	1		11		TRUE	unresolved	TRUE	TRUE	0.901476	0.90591	-0.00443408	d__Bacteria;p__Bacillota_A;c__Clostridia;o__Lachnospirales;f__Lachnospiraceae;g__Wujia;s__Wujia chipingensis	f	98.66	0	99.77	1.68	17	2610460	d__Bacteria;p__Bacillota;c__Clostridia;o__Eubacteriales;f__Lachnospiraceae;g__;s__
GCA_025542095.1	11	none	none	none	11	2		11		TRUE	unresolved	TRUE	TRUE	0.832881	0.825092	0.00778914	d__Bacteria;p__Bacillota_A;c__Clostridia;o__Oscillospirales;f__Acutalibacteraceae;g__UMGS1071;s__UMGS1071 sp900542375	f	76.17	0	83.27	2.58	72	1603002	d__Bacteria;p__Bacillota;c__Clostridia;o__Eubacteriales;f__Oscillospiraceae;g__;s__
GCA_025542115.1	11	none	none	none	11	3		11		TRUE	unresolved	TRUE	TRUE	0.856456	0.851297	0.00515923	d__Bacteria;p__Bacillota_A;c__Clostridia;o__Peptostreptococcales;f__Anaerovoracaceae;g__CAG-238;s__CAG-238 sp900542245	f	77.66	0.85	80.33	1.49	102	2014058	d__Bacteria;p__Bacillota;c__Clostridia;o__Eubacteriales;f__;g__;s__
GCA_025542135.1	11	none	none	none	11	1		11		TRUE	unresolved	TRUE	TRUE	0.807044	0.862408	-0.0553643	d__Bacteria;p__Bacillota_A;c__Clostridia;o__Oscillospirales;f__Oscillospiraceae;g__Vescimonas;s__Vescimonas sp900552475	f	91.61	2.01	87.34	2.4	30	2177069	d__Bacteria;p__Bacillota;c__Clostridia;o__Eubacteriales;f__;g__;s__
GCA_025542175.1	11	none	11	11	11	1		11		TRUE	TRUE	TRUE	TRUE	0.832799	0.82637	0.00642883	d__Bacteria;p__Bacteroidota;c__Bacteroidia;o__Bacteroidales;f__Rikenellaceae;g__Alistipes_A;s__Alistipes_A ihumii	f	86.62	0.24	83.73	0.45	63	2326706	d__Bacteria;p__Bacteroidota;c__Bacteroidia;o__Bacteroidales;f__Rikenellaceae;g__Alistipes;s__Alistipes ihumii
GCA_025542195.1	11	none	none	none	11	3		11		TRUE	unresolved	TRUE	TRUE	0.882355	0.886605	-0.00425015	d__Bacteria;p__Bacillota_A;c__Clostridia;o__Lachnospirales;f__Lachnospiraceae;g__Limivivens;s__Limivivens sp900066135	f	72.67	1.9	61.55	1.61	41	1900404	d__Bacteria;p__Bacillota;c__Clostridia;o__Eubacteriales;f__Lachnospiraceae;g__Blautia;s__
GCA_025542255.1	11	none	11	11	11	6		11		TRUE	TRUE	TRUE	TRUE	0.809103	0.827849	-0.0187459	d__Bacteria;p__Actinomycetota;c__Coriobacteriia;o__Coriobacteriales;f__Eggerthellaceae;g__Gordonibacter;s__Gordonibacter urolithinfaciens	f	84.3	2.02	76.26	4.65	111	3270418	d__Bacteria;p__Actinomycetota;c__Coriobacteriia;o__Eggerthellales;f__Eggerthellaceae;g__Gordonibacter;s__Gordonibacter urolithinfaciens
GCA_025542275.1	11	none	none	none	11	1		11		TRUE	unresolved	TRUE	TRUE	0.856864	0.867595	-0.0107311	d__Bacteria;p__Bacillota_A;c__Clostridia;o__Oscillospirales;f__Ruminococcaceae;g__Negativibacillus;s__Negativibacillus sp000435195	f	97.99	0.67	100	0	14	2200336	d__Bacteria;p__Bacillota;c__Clostridia;o__Eubacteriales;f__Clostridiaceae;g__Clostridium;s__
GCA_025542295.1	11	none	11	11	11	4		11		TRUE	TRUE	TRUE	TRUE	0.869962	0.872441	-0.00247946	d__Bacteria;p__Bacillota_A;c__Clostridia;o__Lachnospirales;f__Anaerotignaceae;g__Anaerotignum;s__Anaerotignum faecicola	f	93.16	0	87.65	1.18	104	1789500	d__Bacteria;p__Bacillota;c__Clostridia;o__Eubacteriales;f__Lachnospiraceae;g__Anaerotignum;s__Anaerotignum faecicola
GCA_025542315.1	11	none	none	none	11	0		11		TRUE	unresolved	TRUE	TRUE	0.840809	0.856243	-0.0154342	d__Bacteria;p__Actinomycetota;c__Coriobacteriia;o__Coriobacteriales;f__Eggerthellaceae;g__Adlercreutzia;s__Adlercreutzia rubneri	f	92.16	4.18	92.05	3.95	54	2633376	d__Bacteria;p__Actinomycetota;c__Coriobacteriia;o__Eggerthellales;f__Eggerthellaceae;g__Adlercreutzia;s__
GCA_025542335.1	11	none	11	11	11	4		11		TRUE	TRUE	TRUE	TRUE	0.862771	0.848549	0.0142219	d__Bacteria;p__Bacteroidota;c__Bacteroidia;o__Bacteroidales;f__Rikenellaceae;g__Tidjanibacter;s__Tidjanibacter inops	f	89.02	0.16	86.01	0.01	68	2035868	d__Bacteria;p__Bacteroidota;c__Bacteroidia;o__Bacteroidales;f__Rikenellaceae;g__Alistipes;s__Alistipes inops
GCA_025542355.1	11	none	none	none	11	5		11		TRUE	unresolved	TRUE	TRUE	0.846311	0.838863	0.00744739	d__Bacteria;p__Bacillota_A;c__Clostridia;o__Christensenellales;f__CAG-138;g__SFEL01;s__SFEL01 sp004557245	f	80.83	2.33	81.64	2.15	247	1563635	d__Bacteria;p__Bacillota;c__Clostridia;o__Eubacteriales;f__;g__;s__
GCA_025542375.1	11	none	none	none	11	1		11		TRUE	unresolved	TRUE	TRUE	0.867772	0.899892	-0.0321197	d__Bacteria;p__Bacillota_I;c__Bacilli_A;o__Erysipelotrichales;f__Erysipelotrichaceae;g__Merdibacter;s__Merdibacter merdipullorum	f	92.45	0.36	94.55	2.37	58	2451365	d__Bacteria;p__Bacillota;c__Erysipelotrichia;o__Erysipelotrichales;f__Erysipelotrichaceae;g__Solobacterium;s__
GCA_025542415.1	11	none	none	none	11	1		11		TRUE	unresolved	TRUE	TRUE	0.814961	0.857669	-0.0427079	d__Bacteria;p__Bacillota_A;c__Clostridia;o__Oscillospirales;f__Oscillospiraceae;g__Hominicoprocola;s__Hominicoprocola fusiformis	f	97.99	4.03	98.1	4.23	34	2862516	d__Bacteria;p__Bacillota;c__Clostridia;o__Eubacteriales;f__Oscillospiraceae;g__Oscillibacter;s__
GCA_025542435.1	11	none	none	none	11	0		11		TRUE	unresolved	TRUE	TRUE	0.902364	0.904534	-0.0021708	d__Bacteria;p__Bacillota_A;c__Clostridia;o__Oscillospirales;f__Acutalibacteraceae;g__Eubacterium_R;s__Eubacterium_R sp000434995	f	98.66	0	99.23	0.05	19	1943988	d__Bacteria;p__Bacillota;c__;o__;f__;g__;s__
GCA_025542535.1	11	none	11	11	11	9		11		TRUE	TRUE	TRUE	TRUE	0.855976	0.84298	0.0129959	d__Bacteria;p__Bacillota_A;c__Clostridia;o__Lachnospirales;f__Lachnospiraceae;g__Roseburia;s__Roseburia inulinivorans	f	84.42	2.97	87.12	7.11	104	3309959	d__Bacteria;p__Bacillota;c__Clostridia;o__Eubacteriales;f__Lachnospiraceae;g__Roseburia;s__Roseburia inulinivorans
GCA_025542575.1	11	none	11	11	11	6		11		TRUE	TRUE	TRUE	TRUE	0.854074	0.854351	-0.000276749	d__Bacteria;p__Bacillota_A;c__Clostridia;o__Lachnospirales;f__Lachnospiraceae;g__Eubacterium_I;s__Eubacterium_I ramulus	f	77.81	1.83	82.05	1.1	48	2619705	d__Bacteria;p__Bacillota;c__Clostridia;o__Eubacteriales;f__Eubacteriaceae;g__Eubacterium;s__Eubacterium ramulus
GCA_025542615.1	11	none	none	none	11	0		11		TRUE	unresolved	TRUE	TRUE	0.83744	0.872845	-0.0354051	d__Bacteria;p__Bacillota_A;c__Clostridia;o__Oscillospirales;f__Oscillospiraceae;g__Onthomonas;s__Onthomonas sp900545815	f	98.32	0.67	99.71	1.04	13	2307830	d__Bacteria;p__Bacillota;c__Clostridia;o__Eubacteriales;f__;g__;s__
GCA_025542655.1	11	none	none	none	11	5		11		TRUE	unresolved	TRUE	TRUE	0.830015	0.809585	0.0204304	d__Bacteria;p__Bacillota_A;c__Clostridia;o__Peptostreptococcales;f__Anaerovoracaceae;g__CAG-238;s__CAG-238 sp900542245	f	61.05	0	56.24	2.54	140	1573830	d__Bacteria;p__Bacillota;c__Clostridia;o__Eubacteriales;f__;g__;s__
GCA_025542675.1	11	none	none	none	11	2		11		TRUE	unresolved	TRUE	TRUE	0.821442	0.840534	-0.0190919	d__Bacteria;p__Bacillota_A;c__Clostridia;o__Oscillospirales;f__Oscillospiraceae;g__Faecousia;s__Faecousia sp003525905	f	78.17	2.35	86.38	0.43	120	1815740	d__Bacteria;p__Bacillota;c__Clostridia;o__Eubacteriales;f__;g__;s__
