## Supplementary Tables for "gTranslate: rapid and accurate translation table prediction for prokaryotic genomes" (part 30 of 195)

### Sheet: Supp. Table 1 (continued)
Genome ID	CheckM heuristic	NCBI genome translation table	NCBI species translation table	NCBI translation table	Codetta prediction	Codetta TGA columns	Codetta note	Ground truth	Ground truth note	CheckM heuristic correct	NCBI correct	Codetta prediction correct (8 columns)	Codetta prediction correct (34 columns)	Coding density 4/25	Coding density 11	Coding density delta	GTDB taxonomy	GTDB representative	CheckM completeness	CheckM contamination	CheckM 2 completeness	CheckM 2 contamination	Contigs	Genome size	NCBI taxonomy
GCA_025542695.1	11	none	none	none	11	6		11		TRUE	unresolved	TRUE	TRUE	0.830079	0.820485	0.00959306	d__Bacteria;p__Bacillota_A;c__Clostridia;o__Lachnospirales;f__Lachnospiraceae;g__Alitiscatomonas;s__Alitiscatomonas sp900066535	f	93.65	2.78	92.96	4.17	93	2979447	d__Bacteria;p__Bacillota;c__Clostridia;o__Eubacteriales;f__Clostridiaceae;g__Clostridium;s__
GCA_025542735.1	11	none	none	none	11	2		11		TRUE	unresolved	TRUE	TRUE	0.877411	0.874527	0.00288428	d__Bacteria;p__Bacillota_A;c__Clostridia;o__Peptostreptococcales;f__Anaerovoracaceae;g__Lentihominibacter;s__Lentihominibacter faecis	f	95.23	0.71	89.62	2.95	34	2111101	d__Bacteria;p__Bacillota;c__Clostridia;o__Eubacteriales;f__;g__;s__
GCA_025542755.1	11	none	none	none	11	2		11		TRUE	unresolved	TRUE	TRUE	0.830588	0.84419	-0.0136024	d__Bacteria;p__Actinomycetota;c__Coriobacteriia;o__Coriobacteriales;f__Eggerthellaceae;g__Adlercreutzia;s__Adlercreutzia rubneri	f	95.63	1.48	92.28	3.65	77	2827227	d__Bacteria;p__Actinomycetota;c__Coriobacteriia;o__Eggerthellales;f__Eggerthellaceae;g__Adlercreutzia;s__
GCA_025542775.1	11	none	11	11	11	7		11		TRUE	TRUE	TRUE	TRUE	0.847274	0.841021	0.00625226	d__Bacteria;p__Bacillota_A;c__Clostridia;o__Lachnospirales;f__Lachnospiraceae;g__Eubacterium_G;s__Eubacterium_G ventriosum	f	76.11	1.34	80.83	3.13	41	1847331	d__Bacteria;p__Bacillota;c__Clostridia;o__Eubacteriales;f__Eubacteriaceae;g__Eubacterium;s__Eubacterium ventriosum
GCA_025542795.1	11	none	11	11	11	3		11		TRUE	TRUE	TRUE	TRUE	0.798831	0.823927	-0.0250962	d__Bacteria;p__Actinomycetota;c__Coriobacteriia;o__Coriobacteriales;f__Eggerthellaceae;g__Gordonibacter;s__Gordonibacter urolithinfaciens	f	64.22	0.27	66.52	1.72	92	2640960	d__Bacteria;p__Actinomycetota;c__Coriobacteriia;o__Eggerthellales;f__Eggerthellaceae;g__Gordonibacter;s__Gordonibacter urolithinfaciens
GCA_025542815.1	11	none	11	11	11	1		11		TRUE	TRUE	TRUE	TRUE	0.812653	0.820418	-0.00776478	d__Bacteria;p__Bacillota_A;c__Clostridia;o__Oscillospirales;f__Butyricicoccaceae;g__Agathobaculum;s__Agathobaculum butyriciproducens	f	97.32	5.03	98.34	3.63	73	2382552	d__Bacteria;p__Bacillota;c__Clostridia;o__Eubacteriales;f__Oscillospiraceae;g__Agathobaculum;s__Agathobaculum butyriciproducens
GCA_025542835.1	11	none	11	11	11	5		11		TRUE	TRUE	TRUE	TRUE	0.82167	0.821499	0.00017122	d__Bacteria;p__Bacillota_A;c__Clostridia;o__Oscillospirales;f__Ruminococcaceae;g__Ruthenibacterium;s__Ruthenibacterium lactatiformans	f	72.6	0.68	77.91	2.3	144	2540598	d__Bacteria;p__Bacillota;c__Clostridia;o__Eubacteriales;f__Oscillospiraceae;g__Ruthenibacterium;s__Ruthenibacterium lactatiformans
GCA_025542855.1	11	none	none	none	11	2		11		TRUE	unresolved	TRUE	TRUE	0.797168	0.84689	-0.0497222	d__Bacteria;p__Bacillota_A;c__Clostridia;o__Oscillospirales;f__Oscillospiraceae;g__Evtepia;s__Evtepia excrementipullorum	f	78.86	0.67	92.68	0	11	2024648	d__Bacteria;p__Bacillota;c__Clostridia;o__Eubacteriales;f__;g__;s__
GCA_025542895.1	11	none	none	none	11	8		11		TRUE	unresolved	TRUE	TRUE	0.837466	0.817996	0.01947	d__Bacteria;p__Bacillota_A;c__Clostridia;o__Oscillospirales;f__Acutalibacteraceae;g__UBA737;s__UBA737 sp900549055	f	65.07	1.74	58.92	4.03	394	2021875	d__Bacteria;p__Bacillota;c__Clostridia;o__Eubacteriales;f__Oscillospiraceae;g__;s__
GCA_025542915.1	11	none	11	11	11	2		11		TRUE	TRUE	TRUE	TRUE	0.846615	0.85568	-0.00906568	d__Bacteria;p__Actinomycetota;c__Actinomycetes;o__Actinomycetales;f__Bifidobacteriaceae;g__Bifidobacterium;s__Bifidobacterium bifidum	f	99.54	0.23	99.57	1.04	18	2205239	d__Bacteria;p__Actinomycetota;c__Actinomycetes;o__Bifidobacteriales;f__Bifidobacteriaceae;g__Bifidobacterium;s__Bifidobacterium bifidum
GCA_025542955.1	11	none	none	none	11	3		11		TRUE	unresolved	TRUE	TRUE	0.882769	0.88642	-0.00365161	d__Bacteria;p__Bacillota_A;c__Clostridia;o__Lachnospirales;f__Lachnospiraceae;g__Acetatifactor;s__Acetatifactor acetigignens	f	89.13	5.09	81.63	3.24	83	3047692	d__Bacteria;p__Bacillota;c__Clostridia;o__Eubacteriales;f__Lachnospiraceae;g__;s__
GCA_025542975.1	11	none	none	none	11	0		11		TRUE	unresolved	TRUE	TRUE	0.823762	0.868086	-0.0443234	d__Bacteria;p__Bacillota_A;c__Clostridia;o__Christensenellales;f__Aristaeellaceae;g__UBA11524;s__UBA11524 sp000437595	f	99.3	1.17	97.55	1.16	18	3221751	d__Bacteria;p__Bacillota;c__Clostridia;o__Eubacteriales;f__Oscillospiraceae;g__Faecalibacterium;s__
GCA_025542995.1	11	none	11	11	11	2		11		TRUE	TRUE	TRUE	TRUE	0.879336	0.877911	0.00142477	d__Bacteria;p__Bacillota_A;c__Clostridia;o__Lachnospirales;f__Lachnospiraceae;g__Dorea_A;s__Dorea_A longicatena	f	98.83	3.34	95.59	1.76	36	2641126	d__Bacteria;p__Bacillota;c__Clostridia;o__Eubacteriales;f__Lachnospiraceae;g__Dorea;s__Dorea longicatena
GCA_025543015.1	11	none	11	11	11	0		11		TRUE	TRUE	TRUE	TRUE	0.885359	0.880753	0.00460574	d__Bacteria;p__Bacillota_A;c__Clostridia;o__Lachnospirales;f__Lachnospiraceae;g__Coprococcus;s__Coprococcus aceti	f	96.64	0.22	97.21	0.81	74	3392938	d__Bacteria;p__Bacillota;c__Clostridia;o__Eubacteriales;f__Lachnospiraceae;g__Coprococcus;s__Coprococcus eutactus
GCA_025543055.1	11	none	none	none	11	0		11		TRUE	unresolved	TRUE	TRUE	0.864025	0.877088	-0.0130632	d__Bacteria;p__Bacillota_A;c__Clostridia;o__Oscillospirales;f__Ruminococcaceae;g__Ruminococcus_C;s__Ruminococcus_C sp000433635	f	97.99	0	96.72	1.27	49	2411665	d__Bacteria;p__Bacillota;c__Clostridia;o__Eubacteriales;f__Oscillospiraceae;g__Ruminococcus;s__
GCA_025543075.1	11	none	none	none	11	5		11		TRUE	unresolved	TRUE	TRUE	0.880049	0.878402	0.00164785	d__Bacteria;p__Pseudomonadota;c__Gammaproteobacteria;o__Burkholderiales;f__Burkholderiaceae;g__Parasutterella;s__Parasutterella gallistercoris	f	93.92	0	88.51	0.62	76	2187093	d__Bacteria;p__Pseudomonadota;c__Gammaproteobacteria;o__Moraxellales;f__Moraxellaceae;g__Acinetobacter;s__
GCA_025543095.1	11	none	none	none	11	0		11		TRUE	unresolved	TRUE	TRUE	0.81512	0.87229	-0.0571703	d__Bacteria;p__Bacillota_A;c__Clostridia;o__Christensenellales;f__Aristaeellaceae;g__Ventricola;s__Ventricola sp900542395	f	97.18	0.27	94.68	0.93	43	2662518	d__Bacteria;p__Bacillota;c__Clostridia;o__Eubacteriales;f__;g__;s__
GCA_025543115.1	11	none	none	none	11	1		11		TRUE	unresolved	TRUE	TRUE	0.895844	0.895894	-5.01e-05	d__Bacteria;p__Bacillota_A;c__Clostridia;o__Lachnospirales;f__Lachnospiraceae;g__Roseburia_C;s__Roseburia_C amylophila	f	95.17	0.26	98.84	0.94	27	2356453	d__Bacteria;p__Bacillota;c__Clostridia;o__Eubacteriales;f__Lachnospiraceae;g__Roseburia;s__
GCA_025543135.1	11	none	none	none	11	3		11		TRUE	unresolved	TRUE	TRUE	0.877173	0.882612	-0.00543964	d__Bacteria;p__Bacillota_A;c__Clostridia;o__Lachnospirales;f__Lachnospiraceae;g__Gallintestinimicrobium;s__Gallintestinimicrobium propionicum	f	98.37	0.38	97.32	0.16	56	2822245	d__Bacteria;p__Bacillota;c__;o__;f__;g__;s__
GCA_025543155.1	11	none	11	11	11	2		11		TRUE	TRUE	TRUE	TRUE	0.818808	0.80676	0.0120472	d__Bacteria;p__Bacillota_A;c__Clostridia;o__Oscillospirales;f__Butyricicoccaceae;g__Agathobaculum;s__Agathobaculum butyriciproducens	f	81.71	3.64	88.86	1.83	230	2131773	d__Bacteria;p__Bacillota;c__Clostridia;o__Eubacteriales;f__Oscillospiraceae;g__Agathobaculum;s__Agathobaculum butyriciproducens
GCA_025543175.1	11	none	none	none	11	2		11		TRUE	unresolved	TRUE	TRUE	0.828177	0.843481	-0.0153043	d__Bacteria;p__Bacillota_A;c__Clostridia;o__Oscillospirales;f__Oscillospiraceae;g__Faecousia;s__Faecousia sp000434635	f	87.14	1.01	90.31	1.67	94	2272240	d__Bacteria;p__Bacillota;c__;o__;f__;g__;s__
GCA_025543195.1	11	none	none	none	11	0		11		TRUE	unresolved	TRUE	TRUE	0.851229	0.863153	-0.0119241	d__Bacteria;p__Actinomycetota;c__Coriobacteriia;o__Coriobacteriales;f__Eggerthellaceae;g__Adlercreutzia;s__Adlercreutzia rubneri	f	91.77	2.82	86.37	3.4	311	2453510	d__Bacteria;p__Actinomycetota;c__Coriobacteriia;o__Eggerthellales;f__Eggerthellaceae;g__Adlercreutzia;s__
GCA_025543215.1	11	none	11	11	11	5		11		TRUE	TRUE	TRUE	TRUE	0.86536	0.858915	0.00644572	d__Bacteria;p__Bacillota_A;c__Clostridia;o__Lachnospirales;f__Lachnospiraceae;g__Coprococcus_A;s__Coprococcus_A catus_A	f	90.92	3.24	78.71	2.8	251	2509107	d__Bacteria;p__Bacillota;c__Clostridia;o__Eubacteriales;f__Lachnospiraceae;g__Coprococcus;s__Coprococcus catus
GCA_025543255.1	11	none	none	none	11	1		11		TRUE	unresolved	TRUE	TRUE	0.86687	0.866915	-4.48e-05	d__Bacteria;p__Bacillota_A;c__Clostridia;o__Lachnospirales;f__Lachnospiraceae;g__Blautia_A;s__Blautia_A sp900066335	f	97.05	0.95	99.95	2.1	45	3391253	d__Bacteria;p__Bacillota;c__Clostridia;o__Eubacteriales;f__Oscillospiraceae;g__Ruminococcus;s__
GCA_025543275.1	11	none	none	none	11	1		11		TRUE	unresolved	TRUE	TRUE	0.807926	0.820632	-0.0127068	d__Bacteria;p__Bacillota_A;c__Clostridia;o__Oscillospirales;f__Ruminococcaceae;g__Gemmiger;s__Gemmiger qucibialis	f	95.99	0.68	93.07	0.2	143	2612859	d__Bacteria;p__Bacillota;c__Clostridia;o__Eubacteriales;f__Oscillospiraceae;g__Subdoligranulum;s__
GCA_025543295.1	11	none	11	11	11	2		11		TRUE	TRUE	TRUE	TRUE	0.87593	0.865072	0.0108586	d__Bacteria;p__Bacillota_A;c__Clostridia;o__Lachnospirales;f__Lachnospiraceae;g__Fusicatenibacter;s__Fusicatenibacter saccharivorans	f	95.52	5.06	95.24	5.44	272	2877548	d__Bacteria;p__Bacillota;c__Clostridia;o__Eubacteriales;f__Lachnospiraceae;g__Fusicatenibacter;s__Fusicatenibacter saccharivorans
GCA_025543335.1	11	none	none	none	11	0		11		TRUE	unresolved	TRUE	TRUE	0.861323	0.860347	0.000976556	d__Bacteria;p__Actinomycetota;c__Coriobacteriia;o__Coriobacteriales;f__Eggerthellaceae;g__Anaerotardibacter;s__Anaerotardibacter sp900554685	f	99.19	0	98.38	0.06	6	1917965	d__Bacteria;p__Actinomycetota;c__Coriobacteriia;o__Eggerthellales;f__Eggerthellaceae;g__Cryptobacterium;s__
GCA_025543355.1	11	none	11	11	11	1		11		TRUE	TRUE	TRUE	TRUE	0.824795	0.820978	0.00381724	d__Bacteria;p__Bacillota_A;c__Clostridia;o__Oscillospirales;f__Butyricicoccaceae;g__Agathobaculum;s__Agathobaculum butyriciproducens	f	73.68	3.69	84.06	2.13	245	1869676	d__Bacteria;p__Bacillota;c__Clostridia;o__Eubacteriales;f__Oscillospiraceae;g__Agathobaculum;s__Agathobaculum butyriciproducens
GCA_025543375.1	11	none	none	none	11	1		11		TRUE	unresolved	TRUE	TRUE	0.852799	0.864391	-0.011592	d__Bacteria;p__Actinomycetota;c__Coriobacteriia;o__Coriobacteriales;f__Eggerthellaceae;g__Adlercreutzia;s__Adlercreutzia rubneri	f	77.08	2.9	69.09	0.88	269	1940138	d__Bacteria;p__Actinomycetota;c__Coriobacteriia;o__Eggerthellales;f__Eggerthellaceae;g__Adlercreutzia;s__
GCA_025543395.1	11	none	11	11	11	6		11		TRUE	TRUE	TRUE	TRUE	0.831467	0.819583	0.0118836	d__Bacteria;p__Bacillota_A;c__Clostridia;o__Lachnospirales;f__Lachnospiraceae;g__Anaerobutyricum;s__Anaerobutyricum hallii	f	86.58	4.19	87.5	8.09	312	4187190	d__Bacteria;p__Bacillota;c__Clostridia;o__Eubacteriales;f__Lachnospiraceae;g__Anaerobutyricum;s__Anaerobutyricum hallii
GCA_025543415.1	11	none	11	11	11	2		11		TRUE	TRUE	TRUE	TRUE	0.893682	0.895238	-0.00155614	d__Bacteria;p__Bacillota_A;c__Clostridia;o__Lachnospirales;f__Lachnospiraceae;g__Roseburia;s__Roseburia intestinalis	f	90.78	1.97	94.59	1.41	157	3198949	d__Bacteria;p__Bacillota;c__Clostridia;o__Eubacteriales;f__Lachnospiraceae;g__Roseburia;s__Roseburia intestinalis
GCA_025543435.1	11	none	11	11	11	3		11		TRUE	TRUE	TRUE	TRUE	0.825744	0.817605	0.00813817	d__Bacteria;p__Bacillota_C;c__Negativicutes;o__Veillonellales;f__Dialisteraceae;g__Dialister;s__Dialister hominis	f	70.46	0	71.96	1.33	64	1809620	d__Bacteria;p__Bacillota;c__Negativicutes;o__Veillonellales;f__Veillonellaceae;g__Dialister;s__Dialister hominis
GCA_025543455.1	11	none	11	11	11	0		11		TRUE	TRUE	TRUE	TRUE	0.880182	0.870621	0.00956091	d__Bacteria;p__Bacteroidota;c__Bacteroidia;o__Bacteroidales;f__Bacteroidaceae;g__Prevotella;s__Prevotella copri_B	f	97.21	2.31	97.99	0.26	91	3077740	d__Bacteria;p__Bacteroidota;c__Bacteroidia;o__Bacteroidales;f__Prevotellaceae;g__Segatella;s__Segatella copri
GCA_025543475.1	11	none	none	none	11	0		11		TRUE	unresolved	TRUE	TRUE	0.830574	0.890596	-0.0600221	d__Bacteria;p__Bacillota_A;c__Clostridia;o__Oscillospirales;f__Oscillospiraceae;g__CAG-103;s__CAG-103 sp000432375	f	90.94	0	96.15	0.57	9	1965493	d__Bacteria;p__Bacillota;c__;o__;f__;g__;s__
GCA_025543495.1	11	none	none	none	11	0		11		TRUE	unresolved	TRUE	TRUE	0.834438	0.878201	-0.0437636	d__Bacteria;p__Bacillota_A;c__Clostridia;o__Oscillospirales;f__Oscillospiraceae;g__Faecousia;s__Faecousia sp000434635	f	95.53	0	99.97	1.37	53	2316102	d__Bacteria;p__Bacillota;c__;o__;f__;g__;s__
GCA_025543535.1	11	none	none	none	11	3		11		TRUE	unresolved	TRUE	TRUE	0.84395	0.874136	-0.0301856	d__Bacteria;p__Bacillota_A;c__Clostridia;o__Oscillospirales;f__Ruminococcaceae;g__Gemmiger;s__Gemmiger sp900539695	f	94.03	0	89.25	2.37	45	2391238	d__Bacteria;p__Bacillota;c__Clostridia;o__Eubacteriales;f__Oscillospiraceae;g__;s__
GCA_025543555.1	11	none	none	none	11	3		11		TRUE	unresolved	TRUE	TRUE	0.814701	0.837884	-0.0231828	d__Bacteria;p__Bacillota_A;c__Clostridia;o__Oscillospirales;f__Oscillospiraceae;g__Faecousia;s__Faecousia sp003525905	f	85.4	2.31	93.22	2.32	92	2127568	d__Bacteria;p__Bacillota;c__Clostridia;o__Eubacteriales;f__;g__;s__
GCA_025543595.1	11	none	11	11	4	5	Low support for recoding	11		TRUE	TRUE	TRUE	TRUE	0.905794	0.904054	0.00174062	d__Bacteria;p__Bacteroidota;c__Bacteroidia;o__Bacteroidales;f__Bacteroidaceae;g__Bacteroides;s__Bacteroides caccae	f	99.16	0.12	99.9	1.95	44	4591469	d__Bacteria;p__Bacteroidota;c__Bacteroidia;o__Bacteroidales;f__Bacteroidaceae;g__Bacteroides;s__Bacteroides caccae
GCA_025543615.1	11	none	11	11	11	3		11		TRUE	TRUE	TRUE	TRUE	0.888783	0.886009	0.00277404	d__Bacteria;p__Bacillota_A;c__Clostridia;o__Lachnospirales;f__Lachnospiraceae;g__Lachnospira;s__Lachnospira eligens_A	f	97.43	0.67	99.89	1.06	23	2877034	d__Bacteria;p__Bacillota;c__Clostridia;o__Eubacteriales;f__Lachnospiraceae;g__Lachnospira;s__Lachnospira eligens
GCA_025543695.1	11	none	none	none	11	5		11		TRUE	unresolved	TRUE	TRUE	0.817057	0.824472	-0.00741485	d__Bacteria;p__Bacillota_A;c__Clostridia;o__Oscillospirales;f__Oscillospiraceae;g__Dysosmobacter;s__Dysosmobacter segnis	f	84.92	3.69	72.81	4.47	88	1972393	d__Bacteria;p__Bacillota;c__Clostridia;o__Eubacteriales;f__Oscillospiraceae;g__Dysosmobacter;s__
GCA_025543715.1	11	none	none	none	11	1		11		TRUE	unresolved	TRUE	TRUE	0.823168	0.832874	-0.00970541	d__Bacteria;p__Actinomycetota;c__Coriobacteriia;o__Coriobacteriales;f__Eggerthellaceae;g__Adlercreutzia;s__Adlercreutzia rubneri	f	86.22	2.02	86.68	1.29	73	2836150	d__Bacteria;p__Actinomycetota;c__Coriobacteriia;o__Eggerthellales;f__Eggerthellaceae;g__Adlercreutzia;s__
GCA_025543735.1	11	none	none	none	11	8		11		TRUE	unresolved	TRUE	TRUE	0.829314	0.832031	-0.00271752	d__Bacteria;p__Bacillota_A;c__Clostridia;o__Oscillospirales;f__Butyricicoccaceae;g__Pseudobutyricicoccus;s__Pseudobutyricicoccus sp003477405	f	56.4	0.67	61.71	0.23	99	1929701	d__Bacteria;p__Bacillota;c__Clostridia;o__Eubacteriales;f__Oscillospiraceae;g__;s__
GCA_025543755.1	11	none	11	11	11	0		11		TRUE	TRUE	TRUE	TRUE	0.830411	0.864216	-0.0338046	d__Bacteria;p__Bacillota_A;c__Clostridia;o__Oscillospirales;f__Ruminococcaceae;g__Faecalibacterium;s__Faecalibacterium duncaniae	f	91.07	4.46	84.81	6.58	30	2318149	d__Bacteria;p__Bacillota;c__Clostridia;o__Eubacteriales;f__Oscillospiraceae;g__Faecalibacterium;s__Faecalibacterium prausnitzii
GCA_025543765.1	11	none	none	none	11	1		11		TRUE	unresolved	TRUE	TRUE	0.821124	0.878928	-0.0578039	d__Bacteria;p__Bacillota_A;c__Clostridia;o__Oscillospirales;f__Oscillospiraceae;g__Vescimonas;s__Vescimonas sp900545585	f	93.62	0.67	98.54	0.75	21	2240940	d__Bacteria;p__Bacillota;c__Clostridia;o__Eubacteriales;f__;g__;s__
GCA_025543795.1	11	none	11	11	11	5		11		TRUE	TRUE	TRUE	TRUE	0.874721	0.872616	0.00210523	d__Bacteria;p__Bacillota_A;c__Clostridia;o__Lachnospirales;f__Lachnospiraceae;g__Dorea;s__Dorea formicigenerans	f	96.96	5.64	95.94	4.74	57	2863814	d__Bacteria;p__Bacillota;c__Clostridia;o__Eubacteriales;f__Lachnospiraceae;g__Dorea;s__Dorea formicigenerans
GCA_025543815.1	11	none	none	none	11	2		11		TRUE	unresolved	TRUE	TRUE	0.887472	0.885855	0.00161665	d__Bacteria;p__Bacillota_A;c__Clostridia;o__Lachnospirales;f__Lachnospiraceae;g__Anthropogastromicrobium;s__Anthropogastromicrobium aceti	f	98.1	2.22	98.59	1.13	45	3766437	d__Bacteria;p__Bacillota;c__;o__;f__;g__;s__
GCA_025543855.1	11	none	11	11	11	6		11		TRUE	TRUE	TRUE	TRUE	0.866435	0.865192	0.00124253	d__Bacteria;p__Bacillota_A;c__Clostridia;o__Lachnospirales;f__Lachnospiraceae;g__Bariatricus;s__Bariatricus comes	f	89.47	1.75	85.34	2.63	46	2459492	d__Bacteria;p__Bacillota;c__Clostridia;o__Eubacteriales;f__Lachnospiraceae;g__Coprococcus;s__Coprococcus comes
GCA_025543875.1	11	none	11	11	11	0		11		TRUE	TRUE	TRUE	TRUE	0.823393	0.82935	-0.00595781	d__Bacteria;p__Bacillota_A;c__Clostridia;o__Oscillospirales;f__Butyricicoccaceae;g__Agathobaculum;s__Agathobaculum butyriciproducens	f	96.64	4.65	98.73	7.46	95	2776691	d__Bacteria;p__Bacillota;c__Clostridia;o__Eubacteriales;f__Oscillospiraceae;g__Agathobaculum;s__Agathobaculum butyriciproducens
GCA_025543895.1	11	none	11	11	11	6		11		TRUE	TRUE	TRUE	TRUE	0.864231	0.862697	0.0015348	d__Bacteria;p__Bacillota_A;c__Clostridia;o__Lachnospirales;f__Lachnospiraceae;g__Coprococcus_A;s__Coprococcus_A catus_A	f	94.3	8.59	82.16	7.52	69	2692204	d__Bacteria;p__Bacillota;c__Clostridia;o__Eubacteriales;f__Lachnospiraceae;g__Coprococcus;s__Coprococcus catus
GCA_025543915.1	11	none	none	none	11	0		11		TRUE	unresolved	TRUE	TRUE	0.859943	0.871601	-0.0116579	d__Bacteria;p__Bacillota_A;c__Clostridia;o__Oscillospirales;f__Ruminococcaceae;g__CAG-115;s__CAG-115 sp003531585	f	97.09	0.34	96.81	0.36	52	2787463	d__Bacteria;p__Bacillota;c__Clostridia;o__Eubacteriales;f__Oscillospiraceae;g__;s__
GCA_025543935.1	11	none	none	none	11	2		11		TRUE	unresolved	TRUE	TRUE	0.840524	0.868021	-0.0274971	d__Bacteria;p__Bacillota_A;c__Clostridia;o__Oscillospirales;f__Oscillospiraceae;g__Dysosmobacter;s__Dysosmobacter faecalis_A	f	72.62	1.51	67.36	2.69	44	1442698	d__Bacteria;p__Bacillota;c__Clostridia;o__Eubacteriales;f__Oscillospiraceae;g__Oscillibacter;s__
GCA_025543955.1	11	none	none	none	11	0		11		TRUE	unresolved	TRUE	TRUE	0.878411	0.88941	-0.0109986	d__Bacteria;p__Bacillota_A;c__Clostridia;o__Oscillospirales;f__Acutalibacteraceae;g__CAG-177;s__CAG-177 sp003514385	f	96.94	0	97.18	0.67	13	2223002	d__Bacteria;p__Bacillota;c__Clostridia;o__Eubacteriales;f__Oscillospiraceae;g__;s__
GCA_025543975.1	11	none	none	none	11	2		11		TRUE	unresolved	TRUE	TRUE	0.806683	0.844092	-0.0374091	d__Bacteria;p__Bacillota_A;c__Clostridia;o__Oscillospirales;f__Oscillospiraceae;g__Faecousia;s__Faecousia sp003525905	f	90.55	2.58	92.21	1.51	86	2267762	d__Bacteria;p__Bacillota;c__Clostridia;o__Eubacteriales;f__;g__;s__
GCA_025543995.1	11	none	none	none	11	1		11		TRUE	unresolved	TRUE	TRUE	0.818711	0.835327	-0.016616	d__Bacteria;p__Bacillota_A;c__Clostridia;o__Oscillospirales;f__Oscillospiraceae;g__Dysosmobacter;s__Dysosmobacter segnis	f	90.56	3.52	79.12	9.41	110	2228998	d__Bacteria;p__Bacillota;c__Clostridia;o__Eubacteriales;f__Oscillospiraceae;g__Dysosmobacter;s__
GCA_025544015.1	11	none	none	none	11	3		11		TRUE	unresolved	TRUE	TRUE	0.870262	0.868508	0.00175425	d__Bacteria;p__Bacillota_A;c__Clostridia;o__TANB77;f__CAG-508;g__Merdicola;s__Merdicola sp001915925	f	64.48	1.68	90.07	2.41	41	1379505	d__Bacteria;p__Bacillota;c__Clostridia;o__Eubacteriales;f__Clostridiaceae;g__Clostridium;s__
GCA_025544035.1	11	none	none	none	11	0		11		TRUE	unresolved	TRUE	TRUE	0.825774	0.856227	-0.0304537	d__Bacteria;p__Bacillota_A;c__Clostridia;o__Oscillospirales;f__Oscillospiraceae;g__Vescimonas;s__Vescimonas sp003539495	f	90.6	0.67	96.63	0.05	10	2059091	d__Bacteria;p__Bacillota;c__Clostridia;o__Eubacteriales;f__Oscillospiraceae;g__Oscillibacter;s__
GCA_025544055.1	11	none	none	none	11	2		11		TRUE	unresolved	TRUE	TRUE	0.828864	0.841296	-0.0124312	d__Bacteria;p__Actinomycetota;c__Coriobacteriia;o__Coriobacteriales;f__Eggerthellaceae;g__Adlercreutzia;s__Adlercreutzia rubneri	f	92.5	4.11	87.36	5.92	104	2935667	d__Bacteria;p__Actinomycetota;c__Coriobacteriia;o__Eggerthellales;f__Eggerthellaceae;g__Adlercreutzia;s__
GCA_025544075.1	11	none	11	11	11	2		11		TRUE	TRUE	TRUE	TRUE	0.866173	0.868513	-0.00233958	d__Bacteria;p__Bacillota_A;c__Clostridia;o__Lachnospirales;f__Lachnospiraceae;g__Mediterraneibacter;s__Mediterraneibacter faecis	f	92.69	0.97	81.51	1.65	22	2209800	d__Bacteria;p__Bacillota;c__Clostridia;o__Eubacteriales;f__Lachnospiraceae;g__Mediterraneibacter;s__Mediterraneibacter faecis
GCA_025544115.1	11	none	none	none	11	0		11		TRUE	unresolved	TRUE	TRUE	0.882684	0.882816	-0.000131857	d__Bacteria;p__Bacillota_A;c__Clostridia;o__Oscillospirales;f__Acutalibacteraceae;g__Ruminococcus_E;s__Ruminococcus_E sp934476515	f	64.43	0	63.78	0.04	26	1456123	d__Bacteria;p__Bacillota;c__Clostridia;o__Eubacteriales;f__Oscillospiraceae;g__Ruminococcus;s__
GCA_025544135.1	11	none	11	11	11	1		11		TRUE	TRUE	TRUE	TRUE	0.820409	0.823934	-0.00352539	d__Bacteria;p__Bacillota_A;c__Clostridia;o__Oscillospirales;f__Butyricicoccaceae;g__Agathobaculum;s__Agathobaculum butyriciproducens	f	94.3	4.7	95.56	4.57	51	2228124	d__Bacteria;p__Bacillota;c__Clostridia;o__Eubacteriales;f__Oscillospiraceae;g__Agathobaculum;s__Agathobaculum butyriciproducens
GCA_025544155.1	11	none	11	11	11	4		11		TRUE	TRUE	TRUE	TRUE	0.868225	0.864417	0.00380805	d__Bacteria;p__Bacillota_A;c__Clostridia;o__Lachnospirales;f__Lachnospiraceae;g__Coprococcus_A;s__Coprococcus_A catus_A	f	88.58	3.64	82.44	4.06	77	2581639	d__Bacteria;p__Bacillota;c__Clostridia;o__Eubacteriales;f__Lachnospiraceae;g__Coprococcus;s__Coprococcus catus
GCA_025544195.1	11	none	none	none	11	2		11		TRUE	unresolved	TRUE	TRUE	0.835414	0.883551	-0.0481361	d__Bacteria;p__Bacillota_A;c__Clostridia;o__Oscillospirales;f__Oscillospiraceae;g__CAG-170;s__CAG-170 sp000432135	f	94.63	2.41	98.19	3.24	48	3155843	d__Bacteria;p__Bacillota;c__;o__;f__;g__;s__
GCA_025544215.1	11	none	11	11	11	15		11		TRUE	TRUE	TRUE	TRUE	0.829061	0.819968	0.00909259	d__Bacteria;p__Bacillota;c__Bacilli;o__Lactobacillales;f__Streptococcaceae;g__Streptococcus;s__Streptococcus thermophilus	f	96.9	3.07	90.56	3.76	84	1765283	d__Bacteria;p__Bacillota;c__Bacilli;o__Lactobacillales;f__Streptococcaceae;g__Streptococcus;s__Streptococcus thermophilus
GCA_025544235.1	11	none	11	11	11	3		11		TRUE	TRUE	TRUE	TRUE	0.882399	0.883885	-0.00148547	d__Bacteria;p__Bacillota_A;c__Clostridia;o__Lachnospirales;f__Lachnospiraceae;g__Blautia_A;s__Blautia_A ammoniilytica	f	96.72	0.63	96.67	0.61	40	2932405	d__Bacteria;p__Bacillota;c__Clostridia;o__Eubacteriales;f__Lachnospiraceae;g__Blautia;s__Blautia glucerasea
GCA_025544275.1	11	none	11	11	11	0		11		TRUE	TRUE	TRUE	TRUE	0.865114	0.864389	0.000724878	d__Bacteria;p__Bacillota_A;c__Clostridia;o__Oscillospirales;f__Acutalibacteraceae;g__Ruminococcus_E;s__Ruminococcus_E bromii_B	f	100	1.01	100	1.3	49	2445929	d__Bacteria;p__Bacillota;c__Clostridia;o__Eubacteriales;f__Oscillospiraceae;g__Ruminococcus;s__Ruminococcus bromii
GCA_025544295.1	11	none	none	none	11	4		11		TRUE	unresolved	TRUE	TRUE	0.885019	0.86512	0.0198994	d__Bacteria;p__Bacteroidota;c__Bacteroidia;o__Bacteroidales;f__UBA11471;g__Caccoplasma;s__Caccoplasma intestinavium	f	68.54	1.26	58.02	1.63	414	1857898	d__Bacteria;p__Bacteroidota;c__Bacteroidia;o__Bacteroidales;f__Bacteroidaceae;g__Bacteroides;s__
GCA_025544315.1	11	none	none	none	11	0		11		TRUE	unresolved	TRUE	TRUE	0.852199	0.882856	-0.0306569	d__Bacteria;p__Bacillota_C;c__Negativicutes;o__Veillonellales;f__Dialisteraceae;g__UBA1822;s__UBA1822 sp002314995	f	90.51	0	85.37	0.2	30	1811303	d__Bacteria;p__Bacillota;c__Negativicutes;o__Veillonellales;f__Veillonellaceae;g__;s__
GCA_025544335.1	11	none	none	none	11	0		11		TRUE	unresolved	TRUE	TRUE	0.819166	0.868381	-0.0492158	d__Bacteria;p__Bacillota_A;c__Clostridia;o__Oscillospirales;f__Oscillospiraceae;g__Faecousia;s__Faecousia sp003525905	f	83.56	1.68	82.12	0.23	153	1696812	d__Bacteria;p__Bacillota;c__Clostridia;o__Eubacteriales;f__;g__;s__
GCA_025544375.1	11	none	11	11	11	0		11		TRUE	TRUE	TRUE	TRUE	0.835952	0.856999	-0.0210478	d__Bacteria;p__Bacillota_A;c__Clostridia;o__Oscillospirales;f__Ruminococcaceae;g__Faecalibacterium;s__Faecalibacterium prausnitzii	f	94.14	0	83.01	0.72	33	1892027	d__Bacteria;p__Bacillota;c__Clostridia;o__Eubacteriales;f__Oscillospiraceae;g__Faecalibacterium;s__Faecalibacterium prausnitzii
GCA_025544395.1	11	none	none	none	11	1		11		TRUE	unresolved	TRUE	TRUE	0.834883	0.867624	-0.0327411	d__Bacteria;p__Bacillota_A;c__Clostridia;o__Oscillospirales;f__Ruminococcaceae;g__Avimicrobium;s__Avimicrobium caecorum	f	94.63	0	96.65	0.02	35	2199714	d__Bacteria;p__Bacillota;c__Clostridia;o__Eubacteriales;f__Oscillospiraceae;g__;s__
GCA_025544415.1	11	none	none	none	11	0		11		TRUE	unresolved	TRUE	TRUE	0.882422	0.879388	0.00303361	d__Bacteria;p__Bacillota_A;c__Clostridia;o__Peptostreptococcales;f__Anaerovoracaceae;g__Lentihominibacter;s__Lentihominibacter butyrica	f	89.13	1.42	90.1	0.29	167	2024652	d__Bacteria;p__Bacillota;c__Clostridia;o__Eubacteriales;f__Eubacteriaceae;g__;s__
GCA_025544495.1	11	none	11	11	11	0		11		TRUE	TRUE	TRUE	TRUE	0.874292	0.900377	-0.0260847	d__Bacteria;p__Bacteroidota;c__Bacteroidia;o__Bacteroidales;f__Rikenellaceae;g__Alistipes;s__Alistipes shahii	f	93.27	0	86.4	0.32	58	2523084	d__Bacteria;p__Bacteroidota;c__Bacteroidia;o__Bacteroidales;f__Rikenellaceae;g__Alistipes;s__Alistipes shahii
GCA_025548565.1	11	11	none	11	11	0		11		TRUE	TRUE	TRUE	TRUE	0.849268	0.913142	-0.0638739	d__Bacteria;p__Pseudomonadota;c__Gammaproteobacteria;o__Burkholderiales;f__Burkholderiaceae;g__Duganella;s__Duganella sp025548565	t	100	1.05	100	0.54	73	7400413	d__Bacteria;p__Pseudomonadota;c__Betaproteobacteria;o__Burkholderiales;f__Oxalobacteraceae;g__Rugamonas;s__
GCA_025559825.1	11	11	11	11	11	0		11		TRUE	TRUE	TRUE	TRUE	0.863007	0.878875	-0.0158684	d__Bacteria;p__Pseudomonadota;c__Alphaproteobacteria;o__Rhizobiales;f__Rhizobiaceae;g__Agrobacterium;s__Agrobacterium fabacearum	f	99.98	0.42	100	0.88	5	5896003	d__Bacteria;p__Pseudomonadota;c__Alphaproteobacteria;o__Hyphomicrobiales;f__Rhizobiaceae;g__Agrobacterium;s__Agrobacterium tumefaciens
GCA_025560025.1	11	11	11	11	11	0		11		TRUE	TRUE	TRUE	TRUE	0.856245	0.8782	-0.0219555	d__Bacteria;p__Pseudomonadota;c__Alphaproteobacteria;o__Rhizobiales;f__Rhizobiaceae;g__Agrobacterium;s__Agrobacterium sp900012615	t	99.72	0.94	100	1.34	4	5676673	d__Bacteria;p__Pseudomonadota;c__Alphaproteobacteria;o__Hyphomicrobiales;f__Rhizobiaceae;g__Agrobacterium;s__Agrobacterium tumefaciens
GCA_025560045.1	11	11	11	11	11	0		11		TRUE	TRUE	TRUE	TRUE	0.858842	0.884376	-0.0255339	d__Bacteria;p__Pseudomonadota;c__Alphaproteobacteria;o__Rhizobiales;f__Rhizobiaceae;g__Agrobacterium;s__Agrobacterium leguminum	f	100	0	99.99	0.39	3	5402699	d__Bacteria;p__Pseudomonadota;c__Alphaproteobacteria;o__Hyphomicrobiales;f__Rhizobiaceae;g__Agrobacterium;s__Agrobacterium tumefaciens
GCA_025560465.1	11	11	11	11	11	1		11		TRUE	TRUE	TRUE	TRUE	0.857937	0.881118	-0.0231809	d__Bacteria;p__Pseudomonadota;c__Alphaproteobacteria;o__Rhizobiales;f__Rhizobiaceae;g__Agrobacterium;s__Agrobacterium leguminum	f	100	0.14	99.99	1.25	4	5949997	d__Bacteria;p__Pseudomonadota;c__Alphaproteobacteria;o__Hyphomicrobiales;f__Rhizobiaceae;g__Agrobacterium;s__Agrobacterium tumefaciens
GCA_025560605.1	11	11	11	11	11	0		11		TRUE	TRUE	TRUE	TRUE	0.861661	0.878193	-0.0165316	d__Bacteria;p__Pseudomonadota;c__Alphaproteobacteria;o__Rhizobiales;f__Rhizobiaceae;g__Agrobacterium;s__Agrobacterium fabacearum	f	99.98	0.76	100	2.4	11	6238176	d__Bacteria;p__Pseudomonadota;c__Alphaproteobacteria;o__Hyphomicrobiales;f__Rhizobiaceae;g__Agrobacterium;s__Agrobacterium tumefaciens
GCA_025560705.1	11	11	11	11	11	0		11		TRUE	TRUE	TRUE	TRUE	0.863198	0.877795	-0.0145975	d__Bacteria;p__Pseudomonadota;c__Alphaproteobacteria;o__Rhizobiales;f__Rhizobiaceae;g__Agrobacterium;s__Agrobacterium fabacearum	f	99.98	0.28	100	0.31	5	5751940	d__Bacteria;p__Pseudomonadota;c__Alphaproteobacteria;o__Hyphomicrobiales;f__Rhizobiaceae;g__Agrobacterium;s__Agrobacterium tumefaciens
GCA_025562855.2	11	11	11	11	11	5		11		TRUE	TRUE	TRUE	TRUE	0.848392	0.848387	4.44e-06	d__Bacteria;p__Bacillota;c__Bacilli;o__Lactobacillales;f__Streptococcaceae;g__Lactococcus;s__Lactococcus cremoris	f	100	0.75	99.97	0.37	9	2703457	d__Bacteria;p__Bacillota;c__Bacilli;o__Lactobacillales;f__Streptococcaceae;g__Lactococcus;s__Lactococcus lactis
GCA_025567245.1	11	11	11	11	11	5		11		TRUE	TRUE	TRUE	TRUE	0.866429	0.866475	-4.68e-05	d__Bacteria;p__Bacillota_A;c__Clostridia;o__Lachnospirales;f__Lachnospiraceae;g__Oliverpabstia;s__Oliverpabstia intestinalis	f	99.37	1.27	99.99	0.67	83	3932285	d__Bacteria;p__Bacillota;c__Clostridia;o__Eubacteriales;f__Lachnospiraceae;g__Hoministercoradaptatus;s__Hoministercoradaptatus ammoniilyticus
GCA_025599235.1	11	11	none	11	11	2		11		TRUE	TRUE	TRUE	TRUE	0.841129	0.839088	0.00204073	d__Bacteria;p__Bacillota;c__Bacilli;o__Bacillales;f__Bacillaceae_G;g__Bacillus_A;s__Bacillus_A bombysepticus	f	99.07	0.31	100	0.97	53	5799877	d__Bacteria;p__Bacillota;c__Bacilli;o__Bacillales;f__Bacillaceae;g__Bacillus;s__
GCA_025599495.1	11	11	11	11	11	7		11		TRUE	TRUE	TRUE	TRUE	0.829915	0.8244	0.0055155	d__Bacteria;p__Cyanobacteriota;c__Cyanobacteriia;o__Cyanobacteriales;f__Microcystaceae;g__Microcystis;s__Microcystis sp002282935	f	98.36	1.31	99.99	1.99	281	4891847	d__Bacteria;p__Cyanobacteriota;c__Cyanophyceae;o__Chroococcales;f__Microcystaceae;g__Microcystis;s__Microcystis aeruginosa
GCA_025600235.1	11	11	none	11	11	12		11		TRUE	TRUE	TRUE	TRUE	0.823193	0.846652	-0.0234584	d__Bacteria;p__Pseudomonadota;c__Gammaproteobacteria;o__Burkholderiales;f__Burkholderiaceae;g__JAPFGP01;s__JAPFGP01 sp005503085	f	98.68	7.81	100	5.24	107	7735192	d__Bacteria;p__Pseudomonadota;c__Betaproteobacteria;o__Burkholderiales;f__;g__Paucibacter;s__
GCA_025606285.1	11	11	11	11	11	2		11		TRUE	TRUE	TRUE	TRUE	0.799214	0.788413	0.0108013	d__Bacteria;p__Pseudomonadota;c__Alphaproteobacteria;o__Rhizobiales;f__Rhizobiaceae;g__Liberibacter;s__Liberibacter asiaticus	f	97.07	0	99.99	0.02	8	1230223	d__Bacteria;p__Pseudomonadota;c__Alphaproteobacteria;o__Hyphomicrobiales;f__Rhizobiaceae;g__Liberibacter;s__Candidatus Liberibacter asiaticus
GCA_025606305.1	11	11	11	11	11	2		11		TRUE	TRUE	TRUE	TRUE	0.801417	0.790686	0.0107303	d__Bacteria;p__Pseudomonadota;c__Alphaproteobacteria;o__Rhizobiales;f__Rhizobiaceae;g__Liberibacter;s__Liberibacter asiaticus	f	97.3	0	100	0.03	4	1229040	d__Bacteria;p__Pseudomonadota;c__Alphaproteobacteria;o__Hyphomicrobiales;f__Rhizobiaceae;g__Liberibacter;s__Candidatus Liberibacter asiaticus
GCA_025612095.1	11	11	none	11	11	1		11		TRUE	TRUE	TRUE	TRUE	0.898277	0.893681	0.00459538	d__Bacteria;p__Bacteroidota;c__Ignavibacteria;o__Ignavibacteriales;f__SURF-24;g__JAAXKN01;s__JAAXKN01 sp025612375	f	98.88	1.4	100	0.49	128	4916027	d__Bacteria;p__Ignavibacteriota;c__Ignavibacteria;o__;f__;g__;s__
GCA_025612135.1	11	11	none	11	11	0		11		TRUE	TRUE	TRUE	TRUE	0.892134	0.887494	0.00463972	d__Bacteria;p__Bacteroidota;c__Ignavibacteria;o__Ignavibacteriales;f__SURF-24;g__JAAXKN01;s__JAAXKN01 sp025612245	f	89.59	1.4	92.34	3.45	173	4706963	d__Bacteria;p__Ignavibacteriota;c__Ignavibacteria;o__;f__;g__;s__
GCA_025612155.1	11	11	none	11	11	1		11		TRUE	TRUE	TRUE	TRUE	0.892188	0.888289	0.00389896	d__Bacteria;p__Bacteroidota;c__Ignavibacteria;o__Ignavibacteriales;f__SURF-24;g__JAAXKN01;s__JAAXKN01 sp025612375	f	97.77	0.56	99.19	0.31	297	4594040	d__Bacteria;p__Ignavibacteriota;c__Ignavibacteria;o__;f__;g__;s__
GCA_025612215.1	11	11	none	11	11	1		11		TRUE	TRUE	TRUE	TRUE	0.897564	0.893023	0.0045408	d__Bacteria;p__Bacteroidota;c__Ignavibacteria;o__Ignavibacteriales;f__SURF-24;g__JAAXKN01;s__JAAXKN01 sp025612375	f	95.53	0	95.74	0.37	208	4676714	d__Bacteria;p__Ignavibacteriota;c__Ignavibacteria;o__;f__;g__;s__
GCA_025612245.1	11	11	none	11	11	0		11		TRUE	TRUE	TRUE	TRUE	0.892407	0.887734	0.00467292	d__Bacteria;p__Bacteroidota;c__Ignavibacteria;o__Ignavibacteriales;f__SURF-24;g__JAAXKN01;s__JAAXKN01 sp025612245	t	98.13	1.12	97.17	0.98	47	4838303	d__Bacteria;p__Ignavibacteriota;c__Ignavibacteria;o__;f__;g__;s__
GCA_025612315.1	11	11	none	11	11	1		11		TRUE	TRUE	TRUE	TRUE	0.890174	0.885866	0.00430777	d__Bacteria;p__Bacteroidota;c__Ignavibacteria;o__Ignavibacteriales;f__SURF-24;g__JAAXKN01;s__JAAXKN01 sp025612375	f	93.2	1.12	95.95	0.3	353	4862840	d__Bacteria;p__Ignavibacteriota;c__Ignavibacteria;o__;f__;g__;s__
GCA_025612375.1	11	11	none	11	11	1		11		TRUE	TRUE	TRUE	TRUE	0.89448	0.890984	0.0034957	d__Bacteria;p__Bacteroidota;c__Ignavibacteria;o__Ignavibacteriales;f__SURF-24;g__JAAXKN01;s__JAAXKN01 sp025612375	t	98.88	1.12	100	0.63	159	5234430	d__Bacteria;p__Ignavibacteriota;c__Ignavibacteria;o__;f__;g__;s__
GCA_025612415.1	11	11	none	11	11	0		11		TRUE	TRUE	TRUE	TRUE	0.893038	0.888633	0.00440484	d__Bacteria;p__Bacteroidota;c__Ignavibacteria;o__Ignavibacteriales;f__SURF-24;g__JAAXKN01;s__JAAXKN01 sp025612245	f	96.04	1.12	94.72	0.77	81	4799722	d__Bacteria;p__Ignavibacteriota;c__Ignavibacteria;o__;f__;g__;s__
GCA_025641845.1	11	11	none	11	11	1		11		TRUE	TRUE	TRUE	TRUE	0.837452	0.837874	-0.000422364	d__Bacteria;p__Actinomycetota;c__Actinomycetes;o__Streptomycetales;f__Streptomycetaceae;g__Streptomyces;s__Streptomyces sp016893485	t	91.71	0.57	87.99	1.15	3	10235239	d__Bacteria;p__Actinomycetota;c__Actinomycetes;o__Kitasatosporales;f__Streptomycetaceae;g__Streptomyces;s__
GCA_025655415.1	11	11	none	11	11	1		11		TRUE	TRUE	TRUE	TRUE	0.86645	0.872913	-0.00646282	d__Bacteria;p__Pseudomonadota;c__Gammaproteobacteria;o__Chromatiales;f__Sedimenticolaceae;g__Thiodiazotropha;s__Thiodiazotropha sp023838465	f	99.07	2.26	100	0.39	145	5036505	d__Bacteria;p__Pseudomonadota;c__Gammaproteobacteria;o__Chromatiales;f__Sedimenticolaceae;g__Candidatus Thiodiazotropha;s__
GCA_025655455.1	11	11	none	11	11	2		11		TRUE	TRUE	TRUE	TRUE	0.881406	0.880049	0.00135651	d__Bacteria;p__Pseudomonadota;c__Gammaproteobacteria;o__GRL18;f__GRL18;g__GRL18;s__GRL18 sp025655455	t	99.39	0.61	100	0.19	128	4512322	d__Bacteria;p__Pseudomonadota;c__Gammaproteobacteria;o__;f__;g__;s__
GCA_025655515.1	11	11	none	11	11	3		11		TRUE	TRUE	TRUE	TRUE	0.858999	0.856144	0.00285491	d__Bacteria;p__Pseudomonadota;c__Gammaproteobacteria;o__Chromatiales;f__Sedimenticolaceae;g__Thiodiazotropha;s__Thiodiazotropha sp023838465	f	98.03	1.8	99.88	0.75	363	4093998	d__Bacteria;p__Pseudomonadota;c__Gammaproteobacteria;o__Chromatiales;f__Sedimenticolaceae;g__Candidatus Thiodiazotropha;s__
GCA_025655555.1	11	11	none	11	11	0		11		TRUE	TRUE	TRUE	TRUE	0.880042	0.883287	-0.00324457	d__Bacteria;p__Pseudomonadota;c__Gammaproteobacteria;o__Chromatiales;f__Sedimenticolaceae;g__Thiodiazotropha;s__Thiodiazotropha sp025655555	t	97.74	1.7	98.7	0.12	10	3978953	d__Bacteria;p__Pseudomonadota;c__Gammaproteobacteria;o__Chromatiales;f__Sedimenticolaceae;g__Candidatus Thiodiazotropha;s__
GCA_025655575.1	11	11	none	11	11	1		11		TRUE	TRUE	TRUE	TRUE	0.878126	0.886203	-0.00807758	d__Bacteria;p__Pseudomonadota;c__Gammaproteobacteria;o__Chromatiales;f__Sedimenticolaceae;g__Thiodiazotropha;s__Thiodiazotropha sp025655575	t	99.42	1.86	99.98	0.63	38	3914537	d__Bacteria;p__Pseudomonadota;c__Gammaproteobacteria;o__Chromatiales;f__Sedimenticolaceae;g__Candidatus Thiodiazotropha;s__
GCA_025655595.1	11	11	none	11	11	1		11		TRUE	TRUE	TRUE	TRUE	0.872041	0.875579	-0.00353776	d__Bacteria;p__Pseudomonadota;c__Gammaproteobacteria;o__Chromatiales;f__Sedimenticolaceae;g__Thiodiazotropha;s__Thiodiazotropha sp025655595	t	99.42	2.33	99.98	0.3	47	4685736	d__Bacteria;p__Pseudomonadota;c__Gammaproteobacteria;o__Chromatiales;f__Sedimenticolaceae;g__Candidatus Thiodiazotropha;s__
GCA_025655615.1	11	11	none	11	11	2		11		TRUE	TRUE	TRUE	TRUE	0.862246	0.857005	0.00524072	d__Bacteria;p__Pseudomonadota;c__Gammaproteobacteria;o__Chromatiales;f__Sedimenticolaceae;g__Thiodiazotropha;s__Thiodiazotropha sp023838465	f	97.68	1.86	97.72	0.87	141	4719387	d__Bacteria;p__Pseudomonadota;c__Gammaproteobacteria;o__Chromatiales;f__Sedimenticolaceae;g__Candidatus Thiodiazotropha;s__
GCA_025655635.1	11	11	none	11	11	4		11		TRUE	TRUE	TRUE	TRUE	0.855477	0.851945	0.00353269	d__Bacteria;p__Pseudomonadota;c__Gammaproteobacteria;o__GRL18;f__GRL18;g__GRL18;s__GRL18 sp025655635	t	96.46	0.83	99.93	0.08	572	2947044	d__Bacteria;p__Pseudomonadota;c__Gammaproteobacteria;o__;f__;g__;s__
GCA_025655655.1	11	11	none	11	11	0		11		TRUE	TRUE	TRUE	TRUE	0.882199	0.887323	-0.00512486	d__Bacteria;p__Pseudomonadota;c__Gammaproteobacteria;o__Chromatiales;f__Sedimenticolaceae;g__Thiodiazotropha;s__Thiodiazotropha sp025655555	f	90.67	2.24	82.89	0.18	173	3269942	d__Bacteria;p__Pseudomonadota;c__Gammaproteobacteria;o__Chromatiales;f__Sedimenticolaceae;g__Candidatus Thiodiazotropha;s__
GCA_025655675.1	11	11	none	11	11	4		11		TRUE	TRUE	TRUE	TRUE	0.781929	0.769865	0.0120633	d__Bacteria;p__Pseudomonadota;c__Gammaproteobacteria;o__GRL18;f__GRL18;g__GRL18;s__GRL18 sp025655635	f	95.4	2.9	98.81	0.21	823	3516521	d__Bacteria;p__Pseudomonadota;c__Gammaproteobacteria;o__;f__;g__;s__
GCA_025655695.1	11	11	none	11	11	0		11		TRUE	TRUE	TRUE	TRUE	0.868097	0.87042	-0.00232251	d__Bacteria;p__Pseudomonadota;c__Gammaproteobacteria;o__Chromatiales;f__Sedimenticolaceae;g__Thiodiazotropha;s__Thiodiazotropha sp023838465	f	98.72	2.54	100	1.21	146	5380385	d__Bacteria;p__Pseudomonadota;c__Gammaproteobacteria;o__Chromatiales;f__Sedimenticolaceae;g__Candidatus Thiodiazotropha;s__
GCA_025655815.1	11	11	none	11	11	0		11		TRUE	TRUE	TRUE	TRUE	0.870234	0.870602	-0.000368876	d__Bacteria;p__Pseudomonadota;c__Gammaproteobacteria;o__Chromatiales;f__Sedimenticolaceae;g__Thiodiazotropha;s__Thiodiazotropha sp023838465	f	95.9	3.67	98.11	4.74	732	4806489	d__Bacteria;p__Pseudomonadota;c__Gammaproteobacteria;o__Chromatiales;f__Sedimenticolaceae;g__Candidatus Thiodiazotropha;s__
GCA_025655865.1	11	11	none	11	11	2		11		TRUE	TRUE	TRUE	TRUE	0.857196	0.853297	0.00389921	d__Bacteria;p__Pseudomonadota;c__Gammaproteobacteria;o__GRL18;f__GRL18;g__GRL18;s__GRL18 sp025655635	f	94.17	1.14	98.05	0.17	506	2732863	d__Bacteria;p__Pseudomonadota;c__Gammaproteobacteria;o__;f__;g__;s__
GCA_025655955.1	11	11	none	11	11	0		11		TRUE	TRUE	TRUE	TRUE	0.867601	0.874737	-0.00713538	d__Bacteria;p__Pseudomonadota;c__Gammaproteobacteria;o__Chromatiales;f__Sedimenticolaceae;g__Thiodiazotropha;s__Thiodiazotropha sp023838465	f	99.07	2.61	100	0.31	37	4672631	d__Bacteria;p__Pseudomonadota;c__Gammaproteobacteria;o__Chromatiales;f__Sedimenticolaceae;g__Candidatus Thiodiazotropha;s__
GCA_025655985.1	11	11	none	11	11	0		11		TRUE	TRUE	TRUE	TRUE	0.866476	0.869749	-0.0032724	d__Bacteria;p__Pseudomonadota;c__Gammaproteobacteria;o__Chromatiales;f__Sedimenticolaceae;g__Thiodiazotropha;s__Thiodiazotropha sp023838465	f	96.8	3.51	95.9	1.24	118	4799529	d__Bacteria;p__Pseudomonadota;c__Gammaproteobacteria;o__Chromatiales;f__Sedimenticolaceae;g__Candidatus Thiodiazotropha;s__
GCA_025656015.1	11	11	none	11	11	1		11		TRUE	TRUE	TRUE	TRUE	0.868121	0.870962	-0.0028409	d__Bacteria;p__Pseudomonadota;c__Gammaproteobacteria;o__Chromatiales;f__Sedimenticolaceae;g__Thiodiazotropha;s__Thiodiazotropha sp023838465	f	98.72	2.28	100	1.06	275	4384525	d__Bacteria;p__Pseudomonadota;c__Gammaproteobacteria;o__Chromatiales;f__Sedimenticolaceae;g__Candidatus Thiodiazotropha;s__
GCA_025656035.1	11	11	none	11	11	0		11		TRUE	TRUE	TRUE	TRUE	0.87066	0.874551	-0.0038917	d__Bacteria;p__Pseudomonadota;c__Gammaproteobacteria;o__Chromatiales;f__Sedimenticolaceae;g__Thiodiazotropha;s__Thiodiazotropha sp023838465	f	91.13	5.59	97.62	5.44	844	4236449	d__Bacteria;p__Pseudomonadota;c__Gammaproteobacteria;o__Chromatiales;f__Sedimenticolaceae;g__Candidatus Thiodiazotropha;s__
GCA_025656375.1	11	11	none	11	11	9		11		TRUE	TRUE	TRUE	TRUE	0.861692	0.860929	0.000763121	d__Bacteria;p__Pseudomonadota;c__Gammaproteobacteria;o__Chromatiales;f__Sedimenticolaceae;g__Thiodiazotropha;s__Thiodiazotropha sp025656375	t	97.3	1.57	100	0.53	450	3863086	d__Bacteria;p__Pseudomonadota;c__Gammaproteobacteria;o__Chromatiales;f__Sedimenticolaceae;g__Candidatus Thiodiazotropha;s__
GCA_025656435.1	11	11	none	11	11	1		11		TRUE	TRUE	TRUE	TRUE	0.876725	0.869907	0.006818	d__Bacteria;p__Pseudomonadota;c__Gammaproteobacteria;o__Chromatiales;f__Sedimenticolaceae;g__Thiodiazotropha;s__Thiodiazotropha sp025656435	t	96.98	0.52	93.53	0.01	408	2556763	d__Bacteria;p__Pseudomonadota;c__Gammaproteobacteria;o__Chromatiales;f__Sedimenticolaceae;g__Candidatus Thiodiazotropha;s__
GCA_025656455.1	11	11	none	11	11	1		11		TRUE	TRUE	TRUE	TRUE	0.841461	0.846366	-0.00490509	d__Bacteria;p__Pseudomonadota;c__Gammaproteobacteria;o__Chromatiales;f__Sedimenticolaceae;g__Thiodiazotropha;s__Thiodiazotropha sp025656455	t	98.72	1.28	99.51	0.83	78	5002148	d__Bacteria;p__Pseudomonadota;c__Gammaproteobacteria;o__Chromatiales;f__Sedimenticolaceae;g__Candidatus Thiodiazotropha;s__
GCA_025656505.1	11	11	none	11	11	0		11		TRUE	TRUE	TRUE	TRUE	0.850437	0.85426	-0.00382292	d__Bacteria;p__Pseudomonadota;c__Gammaproteobacteria;o__Chromatiales;f__Sedimenticolaceae;g__Thiodiazotropha;s__Thiodiazotropha sp025656505	t	96.24	0.93	99.65	0.03	197	3429055	d__Bacteria;p__Pseudomonadota;c__Gammaproteobacteria;o__Chromatiales;f__Sedimenticolaceae;g__Candidatus Thiodiazotropha;s__
GCA_025656555.1	11	11	none	11	11	1		11		TRUE	TRUE	TRUE	TRUE	0.853453	0.859131	-0.00567764	d__Bacteria;p__Pseudomonadota;c__Gammaproteobacteria;o__Chromatiales;f__Sedimenticolaceae;g__Thiodiazotropha;s__Thiodiazotropha sp025656455	f	98.72	2	99.7	0.69	140	5039772	d__Bacteria;p__Pseudomonadota;c__Gammaproteobacteria;o__Chromatiales;f__Sedimenticolaceae;g__Candidatus Thiodiazotropha;s__
GCA_025656565.1	11	11	none	11	11	0		11		TRUE	TRUE	TRUE	TRUE	0.858175	0.869883	-0.0117075	d__Bacteria;p__Pseudomonadota;c__Gammaproteobacteria;o__Chromatiales;f__Sedimenticolaceae;g__Thiodiazotropha;s__Thiodiazotropha sp025656455	f	95.23	2.6	96.88	0.54	462	4177167	d__Bacteria;p__Pseudomonadota;c__Gammaproteobacteria;o__Chromatiales;f__Sedimenticolaceae;g__Candidatus Thiodiazotropha;s__
GCA_025656675.1	11	11	none	11	11	2		11		TRUE	TRUE	TRUE	TRUE	0.871482	0.871862	-0.000380051	d__Bacteria;p__Pseudomonadota;c__Gammaproteobacteria;o__Chromatiales;f__Sedimenticolaceae;g__Thiodiazotropha;s__Thiodiazotropha sp025656675	t	99.07	2.38	99.98	0.95	22	4654636	d__Bacteria;p__Pseudomonadota;c__Gammaproteobacteria;o__Chromatiales;f__Sedimenticolaceae;g__Candidatus Thiodiazotropha;s__
GCA_025656695.1	11	11	none	11	11	0		11		TRUE	TRUE	TRUE	TRUE	0.845281	0.855851	-0.0105701	d__Bacteria;p__Pseudomonadota;c__Gammaproteobacteria;o__Chromatiales;f__Sedimenticolaceae;g__Thiodiazotropha;s__Thiodiazotropha sp025656455	f	98.72	2.12	100	1	177	5152943	d__Bacteria;p__Pseudomonadota;c__Gammaproteobacteria;o__Chromatiales;f__Sedimenticolaceae;g__Candidatus Thiodiazotropha;s__
GCA_025656705.1	11	11	none	11	11	0		11		TRUE	TRUE	TRUE	TRUE	0.875712	0.877392	-0.00167972	d__Bacteria;p__Pseudomonadota;c__Gammaproteobacteria;o__Chromatiales;f__Sedimenticolaceae;g__Thiodiazotropha;s__Thiodiazotropha endolucinida	f	98.9	2.09	100	0.15	145	4399529	d__Bacteria;p__Pseudomonadota;c__Gammaproteobacteria;o__Chromatiales;f__Sedimenticolaceae;g__Candidatus Thiodiazotropha;s__
GCA_025656755.1	11	11	none	11	11	2		11		TRUE	TRUE	TRUE	TRUE	0.869865	0.866687	0.00317773	d__Bacteria;p__Pseudomonadota;c__Gammaproteobacteria;o__GRL18;f__GRL18;g__GRL18;s__GRL18 sp025656775	f	99.39	1.22	99.72	0.56	487	3564809	d__Bacteria;p__Pseudomonadota;c__Gammaproteobacteria;o__;f__;g__;s__
GCA_025656775.1	11	11	none	11	11	2		11		TRUE	TRUE	TRUE	TRUE	0.87118	0.868114	0.003066	d__Bacteria;p__Pseudomonadota;c__Gammaproteobacteria;o__GRL18;f__GRL18;g__GRL18;s__GRL18 sp025656775	t	99.39	1.22	99.74	0.33	431	3454010	d__Bacteria;p__Pseudomonadota;c__Gammaproteobacteria;o__;f__;g__;s__
GCA_025656795.1	11	11	none	11	11	2		11		TRUE	TRUE	TRUE	TRUE	0.86724	0.863703	0.00353701	d__Bacteria;p__Pseudomonadota;c__Gammaproteobacteria;o__GRL18;f__GRL18;g__GRL18;s__GRL18 sp025656775	f	99.39	1.83	100	0.98	538	3600777	d__Bacteria;p__Pseudomonadota;c__Gammaproteobacteria;o__;f__;g__;s__
GCA_025656805.1	11	11	none	11	11	2		11		TRUE	TRUE	TRUE	TRUE	0.866183	0.862704	0.00347957	d__Bacteria;p__Pseudomonadota;c__Gammaproteobacteria;o__GRL18;f__GRL18;g__GRL18;s__GRL18 sp025656775	f	99.39	1.22	99.72	0.53	522	3629469	d__Bacteria;p__Pseudomonadota;c__Gammaproteobacteria;o__;f__;g__;s__
GCA_025656815.1	11	11	none	11	11	3		11		TRUE	TRUE	TRUE	TRUE	0.869167	0.865589	0.00357801	d__Bacteria;p__Pseudomonadota;c__Gammaproteobacteria;o__GRL18;f__GRL18;g__GRL18;s__GRL18 sp025656775	f	99.39	2.49	99.07	0.98	639	3584957	d__Bacteria;p__Pseudomonadota;c__Gammaproteobacteria;o__;f__;g__;s__
GCA_025656895.1	11	11	none	11	11	0		11		TRUE	TRUE	TRUE	TRUE	0.877745	0.890607	-0.0128617	d__Bacteria;p__Pseudomonadota;c__Gammaproteobacteria;o__Chromatiales;f__Sedimenticolaceae;g__JAHXHF01;s__JAHXHF01 sp025656895	t	95.39	1.45	99.88	0.04	410	2636038	d__Bacteria;p__Pseudomonadota;c__Gammaproteobacteria;o__;f__;g__;s__
GCA_025666215.1	11	11	11	11	11	1		11		TRUE	TRUE	TRUE	TRUE	0.822936	0.871032	-0.0480958	d__Bacteria;p__Pseudomonadota;c__Gammaproteobacteria;o__Xanthomonadales;f__Xanthomonadaceae;g__Xanthomonas_A;s__Xanthomonas_A campestris_A	t	100	0.04	100	0.17	1	5314063	d__Bacteria;p__Pseudomonadota;c__Gammaproteobacteria;o__Xanthomonadales;f__Xanthomonadaceae;g__Xanthomonas;s__Xanthomonas campestris
GCA_025666255.1	11	11	none	11	11	0		11		TRUE	TRUE	TRUE	TRUE	0.876543	0.863527	0.0130164	d__Bacteria;p__Pseudomonadota;c__Alphaproteobacteria;o__Rickettsiales;f__Anaplasmataceae;g__Wolbachia;s__Wolbachia pipientis_C	f	99.36	0.96	99.69	1.61	1	1523308	d__Bacteria;p__Pseudomonadota;c__Alphaproteobacteria;o__Rickettsiales;f__Anaplasmataceae;g__Wolbachia;s__
GCA_025671425.1	11	11	none	11	11	7		11		TRUE	TRUE	TRUE	TRUE	0.828779	0.826194	0.00258544	d__Bacteria;p__Bacillota_A;c__Clostridia;o__Peptostreptococcales;f__Peptostreptococcaceae;g__Paraclostridium;s__Paraclostridium dentum	f	96.15	0.7	96.07	3.05	272	3699571	d__Bacteria;p__Bacillota;c__Clostridia;o__Eubacteriales;f__Clostridiaceae;g__Paraclostridium;s__
GCA_025679115.1	4 or 25	4	4	4	4	406		4		TRUE	TRUE	TRUE	TRUE	0.762973	0.57375	0.189223	d__Bacteria;p__Bacillota_I;c__Bacilli_A;o__Mycoplasmatales;f__Metamycoplasmataceae;g__Mycoplasmopsis_A;s__Mycoplasmopsis_A cynos	f	87.25	4.51	85.99	10.26	19	1177409	d__Bacteria;p__Mycoplasmatota;c__Mollicutes;o__Mycoplasmatales;f__Mycoplasmataceae;g__Mycoplasmopsis;s__Mycoplasmopsis cynos
GCA_025698145.1	11	11	11	11	11	0		11		TRUE	TRUE	TRUE	TRUE	0.893298	0.893084	0.000213699	d__Bacteria;p__Pseudomonadota;c__Gammaproteobacteria;o__Enterobacterales;f__Pasteurellaceae;g__Actinobacillus_B;s__Actinobacillus_B aerogenes	f	99.77	0.8	100	0	52	2292941	d__Bacteria;p__Pseudomonadota;c__Gammaproteobacteria;o__Pasteurellales;f__Pasteurellaceae;g__;s__[Pasteurella] aerogenes
GCA_025698765.1	11	11	none	11	11	1		11		TRUE	TRUE	TRUE	TRUE	0.904128	0.90187	0.00225838	d__Archaea;p__Thermoproteota;c__Nitrososphaeria;o__Nitrososphaerales;f__Nitrosopumilaceae;g__Nitrosarchaeum_A;s__Nitrosarchaeum_A sp025699025	f	98.06	0.97	99.92	0.13	17	1650298	d__Archaea;p__Nitrososphaerota;c__Nitrososphaeria;o__Nitrosopumilales;f__Nitrosopumilaceae;g__Nitrosarchaeum;s__
GCA_025698785.1	11	11	none	11	11	0		11		TRUE	TRUE	TRUE	TRUE	0.884245	0.923964	-0.0397194	d__Bacteria;p__Actinomycetota;c__Actinomycetes;o__Actinomycetales;f__Microbacteriaceae;g__Microbacterium;s__Microbacterium maritypicum_A	f	98.28	5.49	100	2.62	38	3949176	d__Bacteria;p__Actinomycetota;c__Actinomycetes;o__Micrococcales;f__Microbacteriaceae;g__Microbacterium;s__
GCA_025698865.1	11	11	none	11	11	0		11		TRUE	TRUE	TRUE	TRUE	0.860572	0.911776	-0.0512032	d__Bacteria;p__Pseudomonadota;c__Alphaproteobacteria;o__Sphingomonadales;f__Sphingomonadaceae;g__Qipengyuania;s__Qipengyuania sp025698865	t	97.02	0	99.97	0.05	38	3163901	d__Bacteria;p__Pseudomonadota;c__Alphaproteobacteria;o__Sphingomonadales;f__Erythrobacteraceae;g__Erythrobacter;s__
GCA_025698895.1	11	11	none	11	11	0		11		TRUE	TRUE	TRUE	TRUE	0.85259	0.906276	-0.053686	d__Bacteria;p__Pseudomonadota;c__Alphaproteobacteria;o__Rhizobiales;f__Rhizobiaceae;g__ECS31B3;s__ECS31B3 sp025698895	t	98.96	0.41	99.99	0.38	7	4762525	d__Bacteria;p__Pseudomonadota;c__Alphaproteobacteria;o__Hyphomicrobiales;f__Rhizobiaceae;g__;s__
GCA_025698985.1	11	11	none	11	11	0		11		TRUE	TRUE	TRUE	TRUE	0.849169	0.905829	-0.0566595	d__Bacteria;p__Pseudomonadota;c__Alphaproteobacteria;o__Rhizobiales;f__Rhizobiaceae;g__ECS31B3;s__ECS31B3 sp025698895	f	98.96	0.41	100	0.38	36	4755621	d__Bacteria;p__Pseudomonadota;c__Alphaproteobacteria;o__Hyphomicrobiales;f__Rhizobiaceae;g__;s__
GCA_025699005.1	11	11	none	11	11	0		11		TRUE	TRUE	TRUE	TRUE	0.859656	0.935408	-0.0757523	d__Bacteria;p__Chloroflexota;c__Limnocylindria;o__QHBO01;f__QHBO01;g__JACDBZ01;s__JACDBZ01 sp025699005	t	98.15	0.93	94.5	0.6	30	2572318	d__Bacteria;p__Chloroflexota;c__;o__;f__;g__;s__
GCA_025699025.1	11	11	none	11	11	0		11		TRUE	TRUE	TRUE	TRUE	0.902818	0.90408	-0.00126225	d__Archaea;p__Thermoproteota;c__Nitrososphaeria;o__Nitrososphaerales;f__Nitrosopumilaceae;g__Nitrosarchaeum_A;s__Nitrosarchaeum_A sp025699025	t	98.06	0.97	99.99	0.13	4	1705683	d__Archaea;p__Nitrososphaerota;c__Nitrososphaeria;o__Nitrosopumilales;f__Nitrosopumilaceae;g__Nitrosarchaeum;s__
GCA_025699075.1	11	11	none	11	11	0		11		TRUE	TRUE	TRUE	TRUE	0.904732	0.903652	0.00107971	d__Archaea;p__Thermoproteota;c__Nitrososphaeria;o__Nitrososphaerales;f__Nitrosopumilaceae;g__Nitrosopumilus;s__Nitrosopumilus sp025699075	t	91.75	0	85.42	0.21	7	1436504	d__Archaea;p__Nitrososphaerota;c__Nitrososphaeria;o__Nitrosopumilales;f__Nitrosopumilaceae;g__Nitrosopumilus;s__
GCA_025728255.1	11	11	11	11	11	1		11		TRUE	TRUE	TRUE	TRUE	0.881718	0.889294	-0.00757596	d__Bacteria;p__Pseudomonadota;c__Gammaproteobacteria;o__Enterobacterales;f__Enterobacteriaceae;g__Leclercia_A;s__Leclercia_A pneumoniae	f	97.33	0.32	99.93	0.31	234	4672541	d__Bacteria;p__Pseudomonadota;c__Gammaproteobacteria;o__Enterobacterales;f__Enterobacteriaceae;g__Leclercia;s__Leclercia pneumoniae
GCA_025728315.1	11	11	11	11	11	0		11		TRUE	TRUE	TRUE	TRUE	0.890254	0.889077	0.00117781	d__Bacteria;p__Pseudomonadota;c__Gammaproteobacteria;o__Enterobacterales;f__Enterobacteriaceae_A;g__Lightella;s__Lightella neohaematopini_A	t	95	0	94.94	0.03	7	463572	d__Bacteria;p__Pseudomonadota;c__Gammaproteobacteria;o__Enterobacterales;f__Enterobacteriaceae;g__Candidatus Lightella;s__Candidatus Lightella neohaematopini
GCA_025728335.1	11	11	11	11	11	0		11		TRUE	TRUE	TRUE	TRUE	0.883767	0.88215	0.0016166	d__Bacteria;p__Pseudomonadota;c__Gammaproteobacteria;o__Enterobacterales;f__Enterobacteriaceae_A;g__Lightella;s__Lightella neohaematopini_B	f	95	0	100	0.02	6	462700	d__Bacteria;p__Pseudomonadota;c__Gammaproteobacteria;o__Enterobacterales;f__Enterobacteriaceae;g__Candidatus Lightella;s__Candidatus Lightella neohaematopini
GCA_025728345.1	11	11	11	11	11	0		11		TRUE	TRUE	TRUE	TRUE	0.902605	0.900874	0.0017306	d__Bacteria;p__Pseudomonadota;c__Gammaproteobacteria;o__Enterobacterales;f__Enterobacteriaceae_A;g__Lightella;s__Lightella neohaematopini_F	t	95	0.07	100	0.04	7	463422	d__Bacteria;p__Pseudomonadota;c__Gammaproteobacteria;o__Enterobacterales;f__Enterobacteriaceae;g__Candidatus Lightella;s__Candidatus Lightella neohaematopini
GCA_025728375.1	11	11	11	11	11	0		11		TRUE	TRUE	TRUE	TRUE	0.907894	0.906758	0.00113538	d__Bacteria;p__Pseudomonadota;c__Gammaproteobacteria;o__Enterobacterales;f__Enterobacteriaceae_A;g__Lightella;s__Lightella neohaematopini_C	t	93.75	1.36	99.04	0.63	45	460641	d__Bacteria;p__Pseudomonadota;c__Gammaproteobacteria;o__Enterobacterales;f__Enterobacteriaceae;g__Candidatus Lightella;s__Candidatus Lightella neohaematopini
GCA_025728385.1	11	11	11	11	11	1		11		TRUE	TRUE	TRUE	TRUE	0.889665	0.889269	0.000396733	d__Bacteria;p__Pseudomonadota;c__Gammaproteobacteria;o__Enterobacterales;f__Enterobacteriaceae_A;g__Lightella;s__Lightella neohaematopini_A	f	95	1.25	95.35	0.04	14	463789	d__Bacteria;p__Pseudomonadota;c__Gammaproteobacteria;o__Enterobacterales;f__Enterobacteriaceae;g__Candidatus Lightella;s__Candidatus Lightella neohaematopini
GCA_025728395.1	11	11	11	11	11	0		11		TRUE	TRUE	TRUE	TRUE	0.894263	0.893043	0.00122022	d__Bacteria;p__Pseudomonadota;c__Gammaproteobacteria;o__Enterobacterales;f__Enterobacteriaceae_A;g__Lightella;s__Lightella neohaematopini_E	t	88.94	0	97.01	0.34	99	440083	d__Bacteria;p__Pseudomonadota;c__Gammaproteobacteria;o__Enterobacterales;f__Enterobacteriaceae;g__Candidatus Lightella;s__Candidatus Lightella neohaematopini
GCA_025728475.1	11	11	11	11	11	0		11		TRUE	TRUE	TRUE	TRUE	0.893776	0.891955	0.00182098	d__Bacteria;p__Pseudomonadota;c__Gammaproteobacteria;o__Enterobacterales;f__Enterobacteriaceae_A;g__Lightella;s__Lightella neohaematopini_G	t	95	0	99.87	0.04	5	462938	d__Bacteria;p__Pseudomonadota;c__Gammaproteobacteria;o__Enterobacterales;f__Enterobacteriaceae;g__Candidatus Lightella;s__Candidatus Lightella neohaematopini
GCA_025728535.1	11	11	11	11	11	0		11		TRUE	TRUE	TRUE	TRUE	0.884203	0.883098	0.00110477	d__Bacteria;p__Pseudomonadota;c__Gammaproteobacteria;o__Enterobacterales;f__Enterobacteriaceae_A;g__Lightella;s__Lightella neohaematopini_D	t	93.75	0	100	0.02	6	461635	d__Bacteria;p__Pseudomonadota;c__Gammaproteobacteria;o__Enterobacterales;f__Enterobacteriaceae;g__Candidatus Lightella;s__Candidatus Lightella neohaematopini
GCA_025728545.1	11	11	11	11	11	0		11		TRUE	TRUE	TRUE	TRUE	0.883566	0.882576	0.000989808	d__Bacteria;p__Pseudomonadota;c__Gammaproteobacteria;o__Enterobacterales;f__Enterobacteriaceae_A;g__Lightella;s__Lightella neohaematopini_B	t	95	0	93.9	0.02	6	462716	d__Bacteria;p__Pseudomonadota;c__Gammaproteobacteria;o__Enterobacterales;f__Enterobacteriaceae;g__Candidatus Lightella;s__Candidatus Lightella neohaematopini
GCA_025736875.1	11	11	none	11	11	0		11		TRUE	TRUE	TRUE	TRUE	0.88776	0.892047	-0.00428721	d__Bacteria;p__Pseudomonadota;c__Alphaproteobacteria;o__Acetobacterales;f__Acetobacteraceae;g__G025736875;s__G025736875 sp025736875	t	98.91	0	99.99	0	1	2176471	d__Bacteria;p__Pseudomonadota;c__Alphaproteobacteria;o__Rhodospirillales;f__Acetobacteraceae;g__;s__
GCA_025736915.1	11	none	11	11	11	0		11		TRUE	TRUE	TRUE	TRUE	0.8704	0.872782	-0.00238213	d__Bacteria;p__Pseudomonadota;c__Gammaproteobacteria;o__Pseudomonadales;f__Moraxellaceae;g__Acinetobacter;s__Acinetobacter nosocomialis_A	t	100	0.59	100	0.06	2	3867549	d__Bacteria;p__Pseudomonadota;c__Gammaproteobacteria;o__Moraxellales;f__Moraxellaceae;g__Acinetobacter;s__Acinetobacter nosocomialis
GCA_025751475.1	11	11	none	11	11	0		11		TRUE	TRUE	TRUE	TRUE	0.892711	0.9222	-0.0294892	d__Bacteria;p__Pseudomonadota;c__Alphaproteobacteria;o__Rhodobacterales;f__Rhodobacteraceae;g__M30B80;s__M30B80 sp025751475	t	99.7	0.15	99.98	0	9	2681965	d__Bacteria;p__Pseudomonadota;c__Alphaproteobacteria;o__Rhodobacterales;f__Paracoccaceae;g__;s__
GCA_025754035.1	11	11	11	11	11	14		11		TRUE	TRUE	TRUE	TRUE	0.796539	0.806782	-0.0102427	d__Bacteria;p__Pseudomonadota;c__Gammaproteobacteria;o__Enterobacterales;f__Vibrionaceae;g__Vibrio;s__Vibrio harveyi	f	88.28	1.85	70.88	4.18	7	6238277	d__Bacteria;p__Pseudomonadota;c__Gammaproteobacteria;o__Vibrionales;f__Vibrionaceae;g__Vibrio;s__Vibrio harveyi
GCA_025757565.1	11	11	none	11	11	0		11		TRUE	TRUE	TRUE	TRUE	0.83302	0.862077	-0.0290573	d__Bacteria;p__Bacillota_A;c__Clostridia;o__Oscillospirales;f__Ruminococcaceae;g__Faecalibacterium;s__Faecalibacterium prausnitzii	f	100	0	99.58	0.33	1	3089280	d__Bacteria;p__Bacillota;c__Clostridia;o__Eubacteriales;f__Oscillospiraceae;g__;s__
GCA_025757645.1	11	11	none	11	11	0		11		TRUE	TRUE	TRUE	TRUE	0.829078	0.893939	-0.0648606	d__Bacteria;p__Bacillota_A;c__Clostridia;o__Oscillospirales;f__Oscillospiraceae;g__CAG-103;s__CAG-103 sp000432375	t	93.29	0	98.2	0.7	1	2378857	d__Bacteria;p__Bacillota;c__Clostridia;o__Eubacteriales;f__;g__;s__
GCA_025757685.1	11	11	none	11	11	0		11		TRUE	TRUE	TRUE	TRUE	0.878777	0.901787	-0.0230102	d__Bacteria;p__Bacillota_A;c__Clostridia;o__Oscillospirales;f__Acutalibacteraceae;g__CAG-217;s__CAG-217 sp000436335	t	97.32	0	100	0.23	1	1986203	d__Bacteria;p__Bacillota;c__Clostridia;o__Eubacteriales;f__Oscillospiraceae;g__;s__
GCA_025757705.1	11	11	11	11	11	0		11		TRUE	TRUE	TRUE	TRUE	0.883314	0.884475	-0.00116154	d__Bacteria;p__Bacillota_A;c__Clostridia;o__Lachnospirales;f__Lachnospiraceae;g__Anaerostipes;s__Anaerostipes hadrus	f	99.33	2.01	99.98	0.94	1	2870332	d__Bacteria;p__Bacillota;c__Clostridia;o__Eubacteriales;f__Lachnospiraceae;g__Anaerostipes;s__Anaerostipes hadrus
GCA_025757745.1	11	11	none	11	11	2		11		TRUE	TRUE	TRUE	TRUE	0.849756	0.857733	-0.00797708	d__Bacteria;p__Actinomycetota;c__Coriobacteriia;o__Coriobacteriales;f__Coriobacteriaceae;g__Collinsella;s__Collinsella sp025757745	t	100	2.42	99.9	2.68	1	2323157	d__Bacteria;p__Actinomycetota;c__Coriobacteriia;o__Coriobacteriales;f__Coriobacteriaceae;g__;s__
GCA_025757765.1	11	11	11	11	11	0		11		TRUE	TRUE	TRUE	TRUE	0.819419	0.85047	-0.0310511	d__Bacteria;p__Bacillota_A;c__Clostridia;o__Oscillospirales;f__Ruminococcaceae;g__Faecalibacterium;s__Faecalibacterium longum	f	99.32	0	99.99	0.38	1	2858485	d__Bacteria;p__Bacillota;c__Clostridia;o__Eubacteriales;f__Oscillospiraceae;g__Faecalibacterium;s__Faecalibacterium prausnitzii
GCA_025757785.1	11	11	none	11	11	6		11		TRUE	TRUE	TRUE	TRUE	0.89717	0.8895	0.00767031	d__Bacteria;p__Bacillota_I;c__Bacilli_A;o__Erysipelotrichales;f__Coprobacillaceae;g__Faecalibacillus;s__Faecalibacillus intestinalis	f	99.06	0	100	0.97	1	2745521	d__Bacteria;p__Bacillota;c__Erysipelotrichia;o__Erysipelotrichales;f__Coprobacillaceae;g__;s__
GCA_025757805.1	11	11	none	11	11	0		11		TRUE	TRUE	TRUE	TRUE	0.832904	0.856972	-0.0240679	d__Bacteria;p__Bacillota_A;c__Clostridia;o__Oscillospirales;f__Ruminococcaceae;g__Faecalibacterium;s__Faecalibacterium prausnitzii_D	f	100	0	99.39	0.66	1	2819195	d__Bacteria;p__Bacillota;c__Clostridia;o__Eubacteriales;f__Oscillospiraceae;g__;s__
GCA_025757845.1	11	11	none	11	11	0		11		TRUE	TRUE	TRUE	TRUE	0.829308	0.865083	-0.035775	d__Bacteria;p__Bacillota_A;c__Clostridia;o__Oscillospirales;f__Ruminococcaceae;g__Faecalibacterium;s__Faecalibacterium sp900539945	t	97.96	0	99.85	1.36	1	2914266	d__Bacteria;p__Bacillota;c__Clostridia;o__Eubacteriales;f__Oscillospiraceae;g__;s__
GCA_025757865.1	11	11	none	11	11	1		11		TRUE	TRUE	TRUE	TRUE	0.84284	0.848286	-0.00544579	d__Bacteria;p__Bacillota_A;c__Clostridia;o__Lachnospirales;f__Lachnospiraceae;g__Alitiscatomonas;s__Alitiscatomonas sp900066535	f	100	0	99.49	0.3	1	3727648	d__Bacteria;p__Bacillota;c__Clostridia;o__Eubacteriales;f__Lachnospiraceae;g__;s__
GCA_025757885.1	11	11	none	11	11	2		11		TRUE	TRUE	TRUE	TRUE	0.84253	0.842056	0.000473967	d__Bacteria;p__Bacillota_C;c__Negativicutes;o__Veillonellales;f__Dialisteraceae;g__Dialister;s__Dialister hominis	f	98.73	0.02	99.96	3.37	1	2308176	d__Bacteria;p__Bacillota;c__Negativicutes;o__Veillonellales;f__Veillonellaceae;g__;s__
GCA_025757945.1	11	11	none	11	11	4		11		TRUE	TRUE	TRUE	TRUE	0.877672	0.873224	0.00444765	d__Bacteria;p__Bacillota_A;c__Clostridia;o__Oscillospirales;f__Ruminococcaceae;g__Hominimerdicola;s__Hominimerdicola aceti	f	98.63	0	99.98	3.99	1	3279038	d__Bacteria;p__Bacillota;c__Clostridia;o__Eubacteriales;f__Oscillospiraceae;g__;s__
GCA_025757965.1	11	11	none	11	11	0		11		TRUE	TRUE	TRUE	TRUE	0.834294	0.848069	-0.0137751	d__Bacteria;p__Bacillota_A;c__Clostridia;o__Oscillospirales;f__Butyricicoccaceae;g__Agathobaculum;s__Agathobaculum butyriciproducens	f	99.33	1.34	100	1.97	1	3220732	d__Bacteria;p__Bacillota;c__Clostridia;o__Eubacteriales;f__Clostridiaceae;g__;s__
GCA_025757985.1	11	11	none	11	11	0		11		TRUE	TRUE	TRUE	TRUE	0.838009	0.865893	-0.0278849	d__Bacteria;p__Bacillota_A;c__Clostridia;o__Oscillospirales;f__Ruminococcaceae;g__Gemmiger;s__Gemmiger sp900540595	t	98.24	0	99.97	2.84	1	3072273	d__Bacteria;p__Bacillota;c__Clostridia;o__Eubacteriales;f__Oscillospiraceae;g__;s__
GCA_025758005.1	11	11	none	11	11	3		11		TRUE	TRUE	TRUE	TRUE	0.870011	0.873973	-0.00396237	d__Bacteria;p__Bacillota_A;c__Clostridia;o__Lachnospirales;f__Lachnospiraceae;g__Mediterraneibacter;s__Mediterraneibacter faecis	f	99.12	0	100	0.32	1	3530461	d__Bacteria;p__Bacillota;c__Clostridia;o__Eubacteriales;f__Oscillospiraceae;g__;s__
GCA_025758025.1	11	11	none	11	11	1		11		TRUE	TRUE	TRUE	TRUE	0.857844	0.853946	0.00389733	d__Bacteria;p__Bacillota_A;c__Clostridia;o__Lachnospirales;f__Lachnospiraceae;g__Butyribacter;s__Butyribacter intestini	f	98.66	0	98.56	0.56	1	3398993	d__Bacteria;p__Bacillota;c__Clostridia;o__Eubacteriales;f__Lachnospiraceae;g__;s__
GCA_025758045.1	11	11	none	11	11	1		11		TRUE	TRUE	TRUE	TRUE	0.841726	0.873528	-0.031802	d__Bacteria;p__Bacillota_A;c__Clostridia;o__Oscillospirales;f__Ruminococcaceae;g__Gemmiger;s__Gemmiger sp900539695	t	97.96	0	100	0.64	1	3159018	d__Bacteria;p__Bacillota;c__Clostridia;o__Eubacteriales;f__Oscillospiraceae;g__;s__
GCA_025758065.1	11	11	none	11	11	4		11		TRUE	TRUE	TRUE	TRUE	0.858804	0.86172	-0.00291666	d__Bacteria;p__Bacillota_A;c__Clostridia;o__Lachnospirales;f__Lachnospiraceae;g__Enterocloster;s__Enterocloster sp900541315	t	100	0	97.36	0.94	1	3954180	d__Bacteria;p__Bacillota;c__Clostridia;o__Eubacteriales;f__Lachnospiraceae;g__;s__
GCA_025758085.1	11	11	11	11	11	2		11		TRUE	TRUE	TRUE	TRUE	0.827595	0.879754	-0.0521589	d__Bacteria;p__Bacillota_A;c__Clostridia;o__Oscillospirales;f__Oscillospiraceae;g__Flavonifractor;s__Flavonifractor plautii	f	99.33	0.81	99.98	3.27	1	4477720	d__Bacteria;p__Bacillota;c__Clostridia;o__Eubacteriales;f__Oscillospiraceae;g__Flavonifractor;s__Flavonifractor plautii
GCA_025774115.1	11	none	none	none	11	1		11		TRUE	unresolved	TRUE	TRUE	0.892071	0.90757	-0.0154995	d__Bacteria;p__JAGLYR01;c__JAGLYR01;o__JALGWA01;f__JALGWB01;g__JALGWN01;s__JALGWN01 sp025774115	t	97.8	7.36	94.14	5.97	354	2962810	d__Bacteria;p__;c__;o__;f__;g__;s__
GCA_025774165.1	11	none	none	none	11	1		11		TRUE	unresolved	TRUE	TRUE	0.849027	0.899022	-0.049995	d__Bacteria;p__VGIX01;c__VGIX01;o__VGIX01;f__VGIX01;g__JALGVU01;s__JALGVU01 sp025774545	f	73.5	2.3	80.96	6.37	698	3288506	d__Bacteria;p__;c__;o__;f__;g__;s__
GCA_025774205.1	11	none	none	none	11	0		11		TRUE	unresolved	TRUE	TRUE	0.878355	0.926031	-0.0476752	d__Bacteria;p__JAGLTZ01;c__JAGLTZ01;o__JAGLTZ01;f__JAGLTZ01;g__JALGVQ01;s__JALGVQ01 sp025774205	t	89.01	6.59	85.85	4.84	533	3088548	d__Bacteria;p__;c__;o__;f__;g__;s__
GCA_025774245.1	11	none	none	none	11	1		11		TRUE	unresolved	TRUE	TRUE	0.842585	0.896371	-0.0537851	d__Bacteria;p__VGIX01;c__VGIX01;o__VGIX01;f__VGIX01;g__JALGVN01;s__JALGVN01 sp025774245	t	96.7	2.2	97.4	3.21	128	3232083	d__Bacteria;p__;c__;o__;f__;g__;s__
GCA_025774285.1	11	none	none	none	11	1		11		TRUE	unresolved	TRUE	TRUE	0.842653	0.902335	-0.0596816	d__Bacteria;p__VGIX01;c__VGIX01;o__VGIX01;f__VGIX01;g__JALGVN01;s__JALGVN01 sp025774245	f	90.11	5.59	92.11	6.49	309	2956741	d__Bacteria;p__;c__;o__;f__;g__;s__
GCA_025774305.1	11	none	none	none	11	2		11		TRUE	unresolved	TRUE	TRUE	0.891355	0.902984	-0.0116292	d__Bacteria;p__JAGLYR01;c__JAGLYR01;o__JALGWA01;f__JALGWB01;g__JALGWN01;s__JALGWN01 sp025774115	f	95.6	5.06	96.42	6.04	561	3545638	d__Bacteria;p__;c__;o__;f__;g__;s__
GCA_025774345.1	11	none	none	none	11	1		11		TRUE	unresolved	TRUE	TRUE	0.881162	0.933536	-0.0523733	d__Bacteria;p__JAGLYR01;c__JAGLYR01;o__JALGWA01;f__JALGWA01;g__JALGWA01;s__JALGWA01 sp025774425	f	93.1	8.62	93.01	7.18	307	2546430	d__Bacteria;p__;c__;o__;f__;g__;s__
GCA_025774405.1	11	none	none	none	11	3		11		TRUE	unresolved	TRUE	TRUE	0.918346	0.927607	-0.00926121	d__Bacteria;p__JAGLYR01;c__JAGLYR01;o__JALGWA01;f__JALGWB01;g__JALGWB01;s__JALGWB01 sp025774405	t	87.36	3.3	85.52	3.35	421	2568672	d__Bacteria;p__;c__;o__;f__;g__;s__
GCA_025774425.1	11	none	none	none	11	1		11		TRUE	unresolved	TRUE	TRUE	0.879715	0.925731	-0.0460155	d__Bacteria;p__JAGLYR01;c__JAGLYR01;o__JALGWA01;f__JALGWA01;g__JALGWA01;s__JALGWA01 sp025774425	t	75.86	2.88	83.49	3.15	479	2259717	d__Bacteria;p__;c__;o__;f__;g__;s__
GCA_025774445.1	11	none	none	none	11	0		11		TRUE	unresolved	TRUE	TRUE	0.842726	0.897445	-0.0547199	d__Bacteria;p__VGIX01;c__VGIX01;o__VGIX01;f__VGIX01;g__JALGVN01;s__JALGVN01 sp025774245	f	92.11	2.75	95.08	1.73	203	3492406	d__Bacteria;p__;c__;o__;f__;g__;s__
GCA_025774545.1	11	none	none	none	11	0		11		TRUE	unresolved	TRUE	TRUE	0.84054	0.892888	-0.0523484	d__Bacteria;p__VGIX01;c__VGIX01;o__VGIX01;f__VGIX01;g__JALGVU01;s__JALGVU01 sp025774545	t	95.6	3.3	96.25	4.74	514	4113858	d__Bacteria;p__;c__;o__;f__;g__;s__
GCA_025774555.1	11	none	none	none	11	3		11		TRUE	unresolved	TRUE	TRUE	0.890144	0.887917	0.00222762	d__Bacteria;p__Electryoneota;c__B3-LCP;o__B3-LCP;f__B3-LCP;g__JALGVT01;s__JALGVT01 sp025774555	t	94.51	1.1	94.15	1.48	86	3369965	d__Bacteria;p__candidate division LCP-89;c__;o__;f__;g__;s__
GCA_025774585.1	11	none	none	none	11	1		11		TRUE	unresolved	TRUE	TRUE	0.841176	0.899135	-0.0579596	d__Bacteria;p__VGIX01;c__VGIX01;o__VGIX01;f__VGIX01;g__JALGVN01;s__JALGVN01 sp025774245	f	94.51	3.25	96.53	4.99	372	3394483	d__Bacteria;p__;c__;o__;f__;g__;s__
GCA_025774605.1	11	none	none	none	11	0		11		TRUE	unresolved	TRUE	TRUE	0.888339	0.890981	-0.00264148	d__Bacteria;p__Electryoneota;c__AABM5-125-24;o__Hatepunaeales;f__Hatepunaeaceae;g__JALGVR01;s__JALGVR01 sp025774605	t	95.54	1.83	93.15	0.19	175	2827581	d__Bacteria;p__;c__;o__;f__;g__;s__
GCA_025774615.1	11	none	none	none	11	3		11		TRUE	unresolved	TRUE	TRUE	0.902837	0.935284	-0.0324475	d__Bacteria;p__JAGLTZ01;c__JAGLTZ01;o__JAGLTZ01;f__JAGLTZ01;g__JALGVQ01;s__JALGVQ01 sp025774615	t	86.81	2.2	82.03	1.16	326	3295596	d__Bacteria;p__;c__;o__;f__;g__;s__
GCA_025774645.1	11	none	none	none	11	0		11		TRUE	unresolved	TRUE	TRUE	0.84473	0.90986	-0.0651299	d__Bacteria;p__VGIX01;c__VGIX01;o__VGIX01;f__VGIX01;g__JALGVN01;s__JALGVN01 sp025774645	t	90.23	3.3	80.59	2.51	368	2850613	d__Bacteria;p__;c__;o__;f__;g__;s__
GCA_025774665.1	11	none	none	none	11	1		11		TRUE	unresolved	TRUE	TRUE	0.848103	0.89765	-0.0495462	d__Bacteria;p__VGIX01;c__VGIX01;o__VGIX01;f__VGIX01;g__JALGVN01;s__JALGVN01 sp025774245	f	79.67	1.1	78.21	1.98	595	2798662	d__Bacteria;p__;c__;o__;f__;g__;s__
GCA_025774735.1	11	none	none	none	11	0		11		TRUE	unresolved	TRUE	TRUE	0.900413	0.910714	-0.0103011	d__Bacteria;p__Electryoneota;c__B3-LCP;o__B3-LCP;f__B3-LCP;g__JALGZU01;s__JALGZU01 sp025774735	t	84.41	5.92	80	13.62	708	4076731	d__Bacteria;p__candidate division LCP-89;c__;o__;f__;g__;s__
GCA_025774805.1	11	none	none	none	11	3		11		TRUE	unresolved	TRUE	TRUE	0.849462	0.900438	-0.0509758	d__Bacteria;p__ARS69;c__ARS69;o__ARS69;f__ARS69;g__JALGZR01;s__JALGZR01 sp025774805	t	96.7	3.3	96.33	5.06	295	5098847	d__Bacteria;p__;c__;o__;f__;g__;s__
GCA_025774845.1	11	none	none	none	11	2		11		TRUE	unresolved	TRUE	TRUE	0.912759	0.930284	-0.0175247	d__Bacteria;p__JAGLYR01;c__JAGLYR01;o__JALGWA01;f__JALGWB01;g__JALGZP01;s__JALGZP01 sp025774845	t	92.24	2.35	86.98	2.76	199	3316924	d__Bacteria;p__;c__;o__;f__;g__;s__
GCA_025774865.1	11	none	none	none	11	2		11		TRUE	unresolved	TRUE	TRUE	0.848698	0.927429	-0.0787305	d__Bacteria;p__ARS69;c__ARS69;o__ARS69;f__ARS69;g__JALGZO01;s__JALGZO01 sp025774865	t	96.7	5.38	92.65	8.3	785	4716238	d__Bacteria;p__;c__;o__;f__;g__;s__
GCA_025774935.1	11	none	none	none	11	1		11		TRUE	unresolved	TRUE	TRUE	0.836882	0.908077	-0.0711947	d__Bacteria;p__VGIX01;c__VGIX01;o__VGIX01;f__VGIX01;g__JALGVN01;s__JALGVN01 sp025774935	t	97.8	0	96.33	1.27	41	3244105	d__Bacteria;p__;c__;o__;f__;g__;s__
GCA_025774965.1	11	none	none	none	11	0		11		TRUE	unresolved	TRUE	TRUE	0.839574	0.909794	-0.0702202	d__Bacteria;p__VGIX01;c__VGIX01;o__VGIX01;f__VGIX01;g__JALGVN01;s__JALGVN01 sp025774935	f	95.6	0	93.7	2.18	175	3179442	d__Bacteria;p__;c__;o__;f__;g__;s__
GCA_025782345.1	11	none	none	none	11	0		11		TRUE	unresolved	TRUE	TRUE	0.854008	0.89796	-0.0439519	d__Bacteria;p__VGIX01;c__VGIX01;o__VGIX01;f__VGIX01;g__JALGZG01;s__JALGZG01 sp025782345	t	92.01	3.76	90.75	4.37	404	2407448	d__Bacteria;p__;c__;o__;f__;g__;s__
GCA_025782355.1	11	none	none	none	11	0		11		TRUE	unresolved	TRUE	TRUE	0.857452	0.896449	-0.0389964	d__Bacteria;p__VGIX01;c__VGIX01;o__VGIX01;f__VGIX01;g__JALGZG01;s__JALGZG01 sp025782345	f	94.89	3.95	91.73	1.38	414	3035456	d__Bacteria;p__;c__;o__;f__;g__;s__
GCA_025782395.1	11	none	none	none	11	0		11		TRUE	unresolved	TRUE	TRUE	0.888368	0.911357	-0.0229894	d__Bacteria;p__VGIX01;c__VGIX01;o__VGIX01;f__VGIX01;g__JALGZD01;s__JALGZD01 sp025782395	t	98.9	4.95	100	3.59	234	2910771	d__Bacteria;p__;c__;o__;f__;g__;s__
GCA_025782405.1	11	none	none	none	11	1		11		TRUE	unresolved	TRUE	TRUE	0.865619	0.90833	-0.042711	d__Bacteria;p__VGIX01;c__VGIX01;o__VGIX01;f__VGIX01;g__JALGZG01;s__JALGZG01 sp030595835	f	69.47	1.27	77.85	1.12	222	1344126	d__Bacteria;p__;c__;o__;f__;g__;s__
GCA_025782575.1	11	none	none	none	11	1		11		TRUE	unresolved	TRUE	TRUE	0.887694	0.917181	-0.0294873	d__Bacteria;p__JABDJQ01;c__JABDJQ01;o__JABDJQ01;f__JABDJQ01;g__JALGYY01;s__JALGYY01 sp025782575	t	97.8	1.1	95.36	0.28	49	4880233	d__Bacteria;p__;c__;o__;f__;g__;s__
GCA_025787225.1	11	11	none	11	11	0		11		TRUE	TRUE	TRUE	TRUE	0.86165	0.904713	-0.0430629	d__Bacteria;p__Actinomycetota;c__Actinomycetes;o__Actinomycetales;f__Brevibacteriaceae;g__ZFBP1038;s__ZFBP1038 sp025787225	t	99.81	1.16	98.2	0.16	1	4048523	d__Bacteria;p__Actinomycetota;c__Actinomycetes;o__Micrococcales;f__Brevibacteriaceae;g__;s__
GCA_025792345.1	11	11	none	11	11	2		11		TRUE	TRUE	TRUE	TRUE	0.863898	0.866043	-0.00214427	d__Bacteria;p__Bacillota;c__Bacilli;o__Paenibacillales;f__Paenibacillaceae;g__Paenibacillus;s__Paenibacillus lautus	f	99.85	0.02	100	0.11	21	7271015	d__Bacteria;p__Bacillota;c__Bacilli;o__Bacillales;f__Bacillaceae;g__Virgibacillus;s__
GCA_025792475.2	11	11	11	11	11	4		11		TRUE	TRUE	TRUE	TRUE	0.819536	0.813489	0.00604666	d__Bacteria;p__Spirochaetota;c__Leptospirae;o__Leptospirales;f__Leptospiraceae;g__Leptospira;s__Leptospira borgpetersenii	f	95.78	0	99.76	2.19	2	3902320	d__Bacteria;p__Spirochaetota;c__Spirochaetia;o__Leptospirales;f__Leptospiraceae;g__Leptospira;s__Leptospira borgpetersenii
GCA_025800105.1	11	11	none	11	11	0		11		TRUE	TRUE	TRUE	TRUE	0.830094	0.802883	0.0272112	d__Bacteria;p__Pseudomonadota;c__Alphaproteobacteria;o__Rhizobiales;f__Cohaesibacteraceae;g__Cohaesibacter;s__Cohaesibacter sp025800105	t	51.72	0	64.96	1.06	1224	3572865	d__Bacteria;p__Pseudomonadota;c__Alphaproteobacteria;o__Hyphomicrobiales;f__Cohaesibacteraceae;g__Cohaesibacter;s__
GCA_025800125.1	11	11	none	11	11	2		11		TRUE	TRUE	TRUE	TRUE	0.862609	0.860799	0.00181053	d__Bacteria;p__Pseudomonadota;c__Gammaproteobacteria;o__Pseudomonadales;f__Nitrincolaceae;g__Marinobacterium_C;s__Marinobacterium_C sp025800125	t	96.57	1.93	97.33	0.62	204	4482114	d__Bacteria;p__Pseudomonadota;c__Gammaproteobacteria;o__Oceanospirillales;f__Oceanospirillaceae;g__Marinobacterium;s__
GCA_025800145.1	11	11	none	11	11	2		11		TRUE	TRUE	TRUE	TRUE	0.857347	0.857773	-0.000425965	d__Bacteria;p__Pseudomonadota;c__Alphaproteobacteria;o__Rhizobiales;f__Cohaesibacteraceae;g__Cohaesibacter;s__Cohaesibacter sp025800145	t	70.69	0	90.22	0.33	161	3443943	d__Bacteria;p__Pseudomonadota;c__Alphaproteobacteria;o__Hyphomicrobiales;f__Cohaesibacteraceae;g__Cohaesibacter;s__
GCA_025800185.1	11	11	none	11	11	0		11		TRUE	TRUE	TRUE	TRUE	0.861521	0.85351	0.00801115	d__Bacteria;p__Pseudomonadota;c__Alphaproteobacteria;o__Rhizobiales;f__Cohaesibacteraceae;g__Cohaesibacter;s__Cohaesibacter sp025800145	f	89.64	5.93	100	2.07	765	3861369	d__Bacteria;p__Pseudomonadota;c__Alphaproteobacteria;o__Hyphomicrobiales;f__Cohaesibacteraceae;g__Cohaesibacter;s__
GCA_025800205.1	11	11	none	11	11	0		11		TRUE	TRUE	TRUE	TRUE	0.876238	0.924653	-0.0484145	d__Bacteria;p__Pseudomonadota;c__Alphaproteobacteria;o__Rhodobacterales;f__Rhodobacteraceae;g__JAOXSD01;s__JAOXSD01 sp025800205	t	93.48	3.88	93.9	3.6	371	4062684	d__Bacteria;p__Pseudomonadota;c__Alphaproteobacteria;o__Rhodobacterales;f__Paracoccaceae;g__Silicimonas;s__
GCA_025800215.1	11	11	none	11	11	0		11		TRUE	TRUE	TRUE	TRUE	0.886912	0.91587	-0.0289574	d__Bacteria;p__Pseudomonadota;c__Alphaproteobacteria;o__Rhodobacterales;f__Rhodobacteraceae;g__JAOXSC01;s__JAOXSC01 sp025800215	t	86.24	5.33	83.3	3.87	228	3628369	d__Bacteria;p__Pseudomonadota;c__Alphaproteobacteria;o__Rhodobacterales;f__Paracoccaceae;g__Marinibacterium;s__
GCA_025800245.1	11	11	none	11	11	1		11		TRUE	TRUE	TRUE	TRUE	0.880543	0.884279	-0.00373594	d__Bacteria;p__Pseudomonadota;c__Gammaproteobacteria;o__Pseudomonadales;f__Nitrincolaceae;g__Amphritea;s__Amphritea sp025800245	t	94.78	3.34	95.04	3.71	545	4412541	d__Bacteria;p__Pseudomonadota;c__Gammaproteobacteria;o__Oceanospirillales;f__Oceanospirillaceae;g__Amphritea;s__
GCA_025800285.1	11	11	none	11	11	0		11		TRUE	TRUE	TRUE	TRUE	0.864815	0.862038	0.0027769	d__Bacteria;p__Pseudomonadota;c__Alphaproteobacteria;o__Micavibrionales;f__JAOXRX01;g__JAOXRX01;s__JAOXRX01 sp025800285	t	93.41	1.1	96.99	0.43	117	1095107	d__Bacteria;p__Pseudomonadota;c__Alphaproteobacteria;o__;f__;g__;s__
GCA_025800305.1	11	11	none	11	11	0		11		TRUE	TRUE	TRUE	TRUE	0.935625	0.937141	-0.00151551	d__Bacteria;p__Campylobacterota;c__Campylobacteria;o__Campylobacterales;f__SZUA-545;g__JAOXRY01;s__JAOXRY01 sp025800305	t	78.46	3.29	79.47	1.98	464	2304838	d__Bacteria;p__Campylobacterota;c__Epsilonproteobacteria;o__Campylobacterales;f__;g__;s__
GCA_025800345.1	11	11	none	11	11	1		11		TRUE	TRUE	TRUE	TRUE	0.872478	0.908785	-0.0363068	d__Bacteria;p__Pseudomonadota;c__Alphaproteobacteria;o__Rhodobacterales;f__Rhodobacteraceae;g__JANSYP01;s__JANSYP01 sp025800345	t	98.6	4.34	96.4	0.6	326	3382007	d__Bacteria;p__Pseudomonadota;c__Alphaproteobacteria;o__Rhodobacterales;f__Paracoccaceae;g__Mangrovicoccus;s__
GCA_025800365.1	11	11	none	11	11	0		11		TRUE	TRUE	TRUE	TRUE	0.875706	0.873286	0.00241972	d__Bacteria;p__Pseudomonadota;c__Gammaproteobacteria;o__Pseudomonadales;f__Cellvibrionaceae;g__Pseudoteredinibacter;s__Pseudoteredinibacter sp025800365	t	99.87	2.84	99.54	2.17	303	5003054	d__Bacteria;p__Pseudomonadota;c__Gammaproteobacteria;o__Cellvibrionales;f__Cellvibrionaceae;g__;s__
GCA_025800385.1	11	11	none	11	11	1		11		TRUE	TRUE	TRUE	TRUE	0.865019	0.863181	0.00183802	d__Bacteria;p__Pseudomonadota;c__Gammaproteobacteria;o__Beggiatoales;f__Beggiatoaceae;g__BB20;s__BB20 sp025800385	t	94.58	1.35	92.59	0.47	257	4838911	d__Bacteria;p__Pseudomonadota;c__Gammaproteobacteria;o__Thiotrichales;f__Thiotrichaceae;g__;s__
GCA_025800395.1	11	11	none	11	11	2		11		TRUE	TRUE	TRUE	TRUE	0.85673	0.849925	0.00680457	d__Bacteria;p__Bacteroidota;c__Bacteroidia;o__Flavobacteriales;f__Flavobacteriaceae;g__JAOXRU01;s__JAOXRU01 sp025800395	t	93.76	6.73	94.56	7.72	669	4167494	d__Bacteria;p__Bacteroidota;c__Flavobacteriia;o__Flavobacteriales;f__Flavobacteriaceae;g__;s__
GCA_025800435.1	11	11	none	11	11	0		11		TRUE	TRUE	TRUE	TRUE	0.884952	0.888161	-0.0032085	d__Bacteria;p__Pseudomonadota;c__Gammaproteobacteria;o__Pseudomonadales;f__Cellvibrionaceae;g__Pseudoteredinibacter;s__Pseudoteredinibacter sp025800435	t	95.95	3.47	97.29	3.22	870	3797103	d__Bacteria;p__Pseudomonadota;c__Gammaproteobacteria;o__Cellvibrionales;f__Cellvibrionaceae;g__;s__
GCA_025808375.1	11	none	none	none	11	1		11		TRUE	unresolved	TRUE	TRUE	0.884659	0.885522	-0.000862667	d__Bacteria;p__Bacteroidota;c__Bacteroidia;o__Bacteroidales;f__Muribaculaceae;g__Duncaniella;s__Duncaniella muricolitica	t	99.43	0.57	100	0.15	2	4043275	d__Bacteria;p__Bacteroidota;c__Bacteroidia;o__Bacteroidales;f__Muribaculaceae;g__;s__
GCA_025808415.1	11	11	none	11	11	1		11		TRUE	TRUE	TRUE	TRUE	0.925654	0.927819	-0.0021653	d__Bacteria;p__Bacteroidota;c__Bacteroidia;o__Cytophagales;f__Cyclobacteriaceae;g__UBA2336;s__UBA2336 sp019638215	t	98.5	0	98.95	0.03	1	4047013	d__Bacteria;p__Bacteroidota;c__Cytophagia;o__Cytophagales;f__Cyclobacteriaceae;g__;s__
GCA_025808555.1	11	11	none	11	11	0		11		TRUE	TRUE	TRUE	TRUE	0.885807	0.918511	-0.0327043	d__Bacteria;p__Chloroflexota;c__Anaerolineae;o__Anaerolineales;f__UBA11579;g__JAMCZK01;s__JAMCZK01 sp025808555	t	90	4.55	95.04	1.37	1	2243162	d__Bacteria;p__Chloroflexota;c__Anaerolineae;o__Anaerolineales;f__;g__;s__
GCA_025808735.1	11	11	none	11	11	0		11		TRUE	TRUE	TRUE	TRUE	0.882611	0.91623	-0.0336185	d__Bacteria;p__Chloroflexota;c__Anaerolineae;o__Anaerolineales;f__UBA11579;g__JAMCZK01;s__JAMCZK01 sp021463845	f	90	4.55	95.2	1.34	1	2248822	d__Bacteria;p__Chloroflexota;c__Anaerolineae;o__Anaerolineales;f__;g__;s__
GCA_025808875.1	11	11	none	11	11	2		11		TRUE	TRUE	TRUE	TRUE	0.868968	0.924653	-0.0556852	d__Bacteria;p__Pseudomonadota;c__Alphaproteobacteria;o__Reyranellales;f__Reyranellaceae;g__Reyranella;s__Reyranella sp025808875	t	97.22	0.25	99.4	0.67	1	5193950	d__Bacteria;p__Pseudomonadota;c__Alphaproteobacteria;o__Hyphomicrobiales;f__;g__Enhydrobacter;s__
GCA_025809315.1	11	11	none	11	11	1		11		TRUE	TRUE	TRUE	TRUE	0.833553	0.832193	0.00136045	d__Bacteria;p__Bacillota;c__Bacilli;o__Bacillales;f__Bacillaceae_H;g__Priestia;s__Priestia megaterium_C	f	99.43	0.12	100	0.15	1	5110066	d__Bacteria;p__Bacillota;c__Bacilli;o__Bacillales;f__Bacillaceae;g__Bacillus;s__
GCA_025811415.1	11	11	11	11	11	3		11		TRUE	TRUE	TRUE	TRUE	0.818189	0.867669	-0.04948	d__Bacteria;p__Pseudomonadota;c__Alphaproteobacteria;o__Rhizobiales;f__Xanthobacteraceae;g__Rhodopseudomonas;s__Rhodopseudomonas palustris_H	f	97.62	0.51	99.92	0.9	1	5330578	d__Bacteria;p__Pseudomonadota;c__Alphaproteobacteria;o__Hyphomicrobiales;f__Nitrobacteraceae;g__Rhodopseudomonas;s__Rhodopseudomonas palustris
GCA_025818255.1	11	11	11	11	11	0		11		TRUE	TRUE	TRUE	TRUE	0.831245	0.911356	-0.0801109	d__Bacteria;p__Pseudomonadota;c__Gammaproteobacteria;o__Burkholderiales;f__Burkholderiaceae;g__Achromobacter;s__Achromobacter xylosoxidans	f	89.88	0.47	87.33	1.04	796	5490125	d__Bacteria;p__Pseudomonadota;c__Betaproteobacteria;o__Burkholderiales;f__Alcaligenaceae;g__Achromobacter;s__Achromobacter xylosoxidans
GCA_025821205.1	11	11	11	11	11	9		11		TRUE	TRUE	TRUE	TRUE	0.84229	0.868665	-0.026375	d__Bacteria;p__Actinomycetota;c__Actinomycetes;o__Mycobacteriales;f__Mycobacteriaceae;g__Mycobacterium;s__Mycobacterium vaccae	f	97.06	9.24	98.28	4.47	1203	7179793	d__Bacteria;p__Actinomycetota;c__Actinomycetes;o__Mycobacteriales;f__Mycobacteriaceae;g__Mycolicibacterium;s__Mycolicibacterium vaccae
GCA_025821245.1	11	11	11	11	11	6		11		TRUE	TRUE	TRUE	TRUE	0.838082	0.894643	-0.0565605	d__Bacteria;p__Actinomycetota;c__Actinomycetes;o__Mycobacteriales;f__Mycobacteriaceae;g__Mycobacterium;s__Mycobacterium houstonense	t	96.15	0.38	91.53	1.01	568	6006546	d__Bacteria;p__Actinomycetota;c__Actinomycetes;o__Mycobacteriales;f__Mycobacteriaceae;g__Mycolicibacterium;s__Mycolicibacterium farcinogenes
GCA_025821255.1	11	11	11	11	11	1		11		TRUE	TRUE	TRUE	TRUE	0.852052	0.895069	-0.0430172	d__Bacteria;p__Actinomycetota;c__Actinomycetes;o__Mycobacteriales;f__Mycobacteriaceae;g__Mycobacterium;s__Mycobacterium rufum	f	95.44	0.46	94.31	1.25	1075	6227132	d__Bacteria;p__Actinomycetota;c__Actinomycetes;o__Mycobacteriales;f__Mycobacteriaceae;g__Mycolicibacterium;s__Mycolicibacterium rufum
GCA_025821325.1	11	none	11	11	11	0		11		TRUE	TRUE	TRUE	TRUE	0.824443	0.881308	-0.0568648	d__Bacteria;p__Actinomycetota;c__Actinomycetes;o__Mycobacteriales;f__Mycobacteriaceae;g__Mycobacterium;s__Mycobacterium scrofulaceum	f	96.16	1.32	96.2	1.9	1709	5995726	d__Bacteria;p__Actinomycetota;c__Actinomycetes;o__Mycobacteriales;f__Mycobacteriaceae;g__Mycobacterium;s__Mycobacterium scrofulaceum
GCA_025839675.1	11	11	none	11	11	2		11		TRUE	TRUE	TRUE	TRUE	0.885927	0.880103	0.00582406	d__Archaea;p__Asgardarchaeota;c__Lokiarchaeia;o__Sigynarchaeales;f__MK-D1;g__Lokiarchaeum;s__Lokiarchaeum ossiferum	t	90.89	7.94	91.26	8.49	1	6035313	d__Archaea;p__Candidatus Lokiarchaeota;c__;o__;f__;g__Candidatus Lokiarchaeum;s__
GCA_025846815.1	11	11	none	11	11	3		11		TRUE	TRUE	TRUE	TRUE	0.865326	0.866069	-0.000742574	d__Bacteria;p__Bacillota;c__Bacilli;o__Paenibacillales;f__Paenibacillaceae;g__Paenibacillus;s__Paenibacillus polymyxa_C	f	99.85	0	100	0.05	50	5696403	d__Bacteria;p__Bacillota;c__Bacilli;o__Bacillales;f__Paenibacillaceae;g__Paenibacillus;s__
GCA_025846845.1	11	11	none	11	11	2		11		TRUE	TRUE	TRUE	TRUE	0.83081	0.889394	-0.0585843	d__Bacteria;p__Pseudomonadota;c__Alphaproteobacteria;o__Rhizobiales;f__Beijerinckiaceae;g__Bosea;s__Bosea sp025846845	t	98.75	1.67	100	1.41	52	6898026	d__Bacteria;p__Pseudomonadota;c__Alphaproteobacteria;o__Hyphomicrobiales;f__Boseaceae;g__;s__
GCA_025853795.1	11	11	11	11	11	0		11		TRUE	TRUE	TRUE	TRUE	0.897585	0.896653	0.000932088	d__Bacteria;p__Bacillota;c__Bacilli;o__Lactobacillales;f__Lactobacillaceae;g__Lactobacillus;s__Lactobacillus gasseri	f	99.22	0	99.98	0	2	1872141	d__Bacteria;p__Bacillota;c__Bacilli;o__Lactobacillales;f__Lactobacillaceae;g__Lactobacillus;s__Lactobacillus gasseri
GCA_025859615.1	11	11	11	11	11	1		11		TRUE	TRUE	TRUE	TRUE	0.828163	0.876035	-0.0478722	d__Bacteria;p__Pseudomonadota;c__Gammaproteobacteria;o__Burkholderiales;f__Burkholderiaceae;g__Ralstonia;s__Ralstonia nicotianae	f	99.94	0	100	0.28	2	5932898	d__Bacteria;p__Pseudomonadota;c__Betaproteobacteria;o__Burkholderiales;f__Burkholderiaceae;g__Ralstonia;s__Ralstonia pseudosolanacearum
GCA_025869315.1	11	11	none	11	11	0		11		TRUE	TRUE	TRUE	TRUE	0.867116	0.911692	-0.0445758	d__Bacteria;p__Actinomycetota;c__Actinomycetes;o__Mycobacteriales;f__Mycobacteriaceae;g__Rhodococcus;s__Rhodococcus erythropolis	f	75.31	0.75	81.81	1.11	308	5789531	d__Bacteria;p__Actinomycetota;c__Actinomycetes;o__Mycobacteriales;f__Nocardiaceae;g__Rhodococcus;s__
GCA_025869365.1	11	11	none	11	11	0		11		TRUE	TRUE	TRUE	TRUE	0.847469	0.904582	-0.0571131	d__Bacteria;p__Actinomycetota;c__Actinomycetes;o__Mycobacteriales;f__Pseudonocardiaceae;g__Pseudonocardia;s__Pseudonocardia sp025869365	t	93.11	1.61	90.21	0.19	231	5271835	d__Bacteria;p__Actinomycetota;c__Actinomycetes;o__Pseudonocardiales;f__Pseudonocardiaceae;g__Pseudonocardia;s__
GCA_025869435.1	11	11	none	11	11	0		11		TRUE	TRUE	TRUE	TRUE	0.856547	0.925248	-0.068701	d__Bacteria;p__Pseudomonadota;c__Alphaproteobacteria;o__Zavarziniales;f__Zavarziniaceae;g__Zavarzinia;s__Zavarzinia sp025869435	t	82.32	0.43	75.5	0.2	180	3485117	d__Bacteria;p__Pseudomonadota;c__Alphaproteobacteria;o__Rhodospirillales;f__Zavarziniaceae;g__Zavarzinia;s__
GCA_025869455.1	11	11	none	11	11	2		11		TRUE	TRUE	TRUE	TRUE	0.909724	0.907532	0.00219273	d__Bacteria;p__Verrucomicrobiota;c__Verrucomicrobiae;o__Verrucomicrobiales;f__Verrucomicrobiaceae;g__Prosthecobacter;s__Prosthecobacter sp025869455	t	86.14	2.38	87.16	3.33	1275	5307994	d__Bacteria;p__Verrucomicrobiota;c__Verrucomicrobiae;o__Verrucomicrobiales;f__Verrucomicrobiaceae;g__Prosthecobacter;s__
GCA_025882535.1	11	11	11	11	11	1		11		TRUE	TRUE	TRUE	TRUE	0.81777	0.855306	-0.0375356	d__Bacteria;p__Pseudomonadota;c__Gammaproteobacteria;o__Xanthomonadales;f__Xanthomonadaceae;g__Xanthomonas_A;s__Xanthomonas_A sontii	f	88.79	0.8	86.55	1.31	956	4130927	d__Bacteria;p__Pseudomonadota;c__Gammaproteobacteria;o__Xanthomonadales;f__Xanthomonadaceae;g__Xanthomonas;s__Xanthomonas sacchari
GCA_025908995.1	11	11	11	11	11	2		11		TRUE	TRUE	TRUE	TRUE	0.880245	0.879119	0.00112658	d__Bacteria;p__Bacillota;c__Bacilli;o__Lactobacillales;f__Streptococcaceae;g__Streptococcus;s__Streptococcus vaginalis	f	99.88	2.05	100	0.87	640	2228863	d__Bacteria;p__Bacillota;c__Bacilli;o__Lactobacillales;f__Streptococcaceae;g__Streptococcus;s__Streptococcus anginosus
GCA_025910175.1	11	11	none	11	11	0		11		TRUE	TRUE	TRUE	TRUE	0.85959	0.878297	-0.0187079	d__Bacteria;p__Pseudomonadota;c__Alphaproteobacteria;o__Rhizobiales;f__Rhizobiaceae;g__Agrobacterium;s__Agrobacterium oryzihabitans	f	99.72	0.61	99.99	0.15	51	5288880	d__Bacteria;p__Pseudomonadota;c__Alphaproteobacteria;o__Hyphomicrobiales;f__Rhizobiaceae;g__Agrobacterium;s__
GCA_025913555.1	11	11	11	11	11	1		11		TRUE	TRUE	TRUE	TRUE	0.827859	0.825764	0.00209466	d__Bacteria;p__Bacillota;c__Bacilli;o__Bacillales;f__Bacillaceae_H;g__Priestia;s__Priestia megaterium	f	71.93	0	92.01	0.94	7	5303961	d__Bacteria;p__Bacillota;c__Bacilli;o__Bacillales;f__Bacillaceae;g__Priestia;s__Priestia megaterium
GCA_025916135.1	11	11	none	11	11	0		11		TRUE	TRUE	TRUE	TRUE	0.857964	0.887134	-0.0291695	d__Bacteria;p__Pseudomonadota;c__Alphaproteobacteria;o__Rhodobacterales;f__Rhodobacteraceae;g__JAKGBX01;s__JAKGBX01 sp025916135	t	98.21	0	98.79	0.85	1	4495761	d__Bacteria;p__Pseudomonadota;c__Alphaproteobacteria;o__Rhodobacterales;f__Paracoccaceae;g__;s__
GCA_025916675.1	11	11	none	11	11	0		11		TRUE	TRUE	TRUE	TRUE	0.856586	0.906179	-0.0495927	d__Bacteria;p__Planctomycetota;c__Phycisphaerae;o__Phycisphaerales;f__UBA1924;g__JAHCJI01;s__JAHCJI01 sp025916675	t	96.59	0	99.97	0.2	1	3617691	d__Bacteria;p__Planctomycetota;c__Phycisphaerae;o__Phycisphaerales;f__Phycisphaeraceae;g__Phycisphaera;s__
GCA_025920205.1	11	11	11	11	11	0		11		TRUE	TRUE	TRUE	TRUE	0.925451	0.930081	-0.0046294	d__Archaea;p__Nanoarchaeota;c__Nanoarchaeia;o__Parvarchaeales;f__Parvarchaeaceae;g__Parvarchaeum;s__Parvarchaeum tengchongense	f	84.71	0.97	91.7	0.69	3	921718	d__Archaea;p__Candidatus Parvarchaeota;c__;o__;f__;g__Candidatus Parvarchaeum;s__Candidatus Parvarchaeum tengchongense
GCA_025920225.1	11	11	11	11	11	0		11		TRUE	TRUE	TRUE	TRUE	0.916316	0.918877	-0.00256149	d__Archaea;p__Nanoarchaeota;c__Nanoarchaeia;o__Parvarchaeales;f__Parvarchaeaceae;g__Parvarchaeum;s__Parvarchaeum tengchongense	f	77.91	0.97	82.36	0.97	104	804609	d__Archaea;p__Candidatus Parvarchaeota;c__;o__;f__;g__Candidatus Parvarchaeum;s__Candidatus Parvarchaeum tengchongense
GCA_025920265.1	11	11	none	11	11	0		11		TRUE	TRUE	TRUE	TRUE	0.907578	0.915397	-0.00781821	d__Archaea;p__Nanoarchaeota;c__Nanoarchaeia;o__Parvarchaeales;f__Parvarchaeaceae;g__Acidifodinimicrobium;s__Acidifodinimicrobium sp025920305	f	54.37	0	72.01	0.01	26	376557	d__Archaea;p__Candidatus Parvarchaeota;c__;o__;f__;g__;s__
GCA_025920275.1	11	11	11	11	11	0		11		TRUE	TRUE	TRUE	TRUE	0.919175	0.922943	-0.00376881	d__Archaea;p__Nanoarchaeota;c__Nanoarchaeia;o__Parvarchaeales;f__Parvarchaeaceae;g__Parvarchaeum;s__Parvarchaeum tengchongense	f	75.16	1.87	80.75	2.1	122	953883	d__Archaea;p__Candidatus Parvarchaeota;c__;o__;f__;g__Candidatus Parvarchaeum;s__Candidatus Parvarchaeum tengchongense
GCA_025920305.1	11	11	none	11	11	0		11		TRUE	TRUE	TRUE	TRUE	0.917089	0.921537	-0.00444763	d__Archaea;p__Nanoarchaeota;c__Nanoarchaeia;o__Parvarchaeales;f__Parvarchaeaceae;g__Acidifodinimicrobium;s__Acidifodinimicrobium sp025920305	t	64.89	0.97	83.21	0.5	29	447204	d__Archaea;p__Candidatus Parvarchaeota;c__;o__;f__;g__;s__
GCA_025920365.1	11	11	11	11	11	0		11		TRUE	TRUE	TRUE	TRUE	0.927897	0.929359	-0.00146194	d__Archaea;p__Nanoarchaeota;c__Nanoarchaeia;o__Parvarchaeales;f__Parvarchaeaceae;g__Rehaiarchaeum;s__Rehaiarchaeum fermentans	f	72.51	0.93	88.64	0.59	12	525330	d__Archaea;p__Candidatus Parvarchaeota;c__;o__;f__;g__Candidatus Rehaiarchaeum;s__Candidatus Rehaiarchaeum fermentans
GCA_025920425.1	11	11	11	11	11	0		11		TRUE	TRUE	TRUE	TRUE	0.928622	0.927787	0.000835182	d__Archaea;p__Nanoarchaeota;c__Nanoarchaeia;o__JAPDLS01;f__Haiyanarchaeaceae;g__Haiyanarchaeum;s__Haiyanarchaeum thermophilum	t	80.84	0	92.18	0.09	24	723196	d__Archaea;p__Nanoarchaeota;c__;o__Candidatus Jingweiarchaeales;f__Candidatus Haiyanarchaeaceae;g__Candidatus Haiyanarchaeum;s__Candidatus Haiyanarchaeum thermophilum
GCA_025920435.1	11	11	11	11	11	0		11		TRUE	TRUE	TRUE	TRUE	0.914777	0.921451	-0.00667334	d__Archaea;p__Nanoarchaeota;c__Nanoarchaeia;o__Parvarchaeales;f__Parvarchaeaceae;g__Rehaiarchaeum;s__Rehaiarchaeum fermentans	t	71.81	0.93	77.73	0.74	37	547402	d__Archaea;p__Candidatus Parvarchaeota;c__;o__;f__;g__Candidatus Rehaiarchaeum;s__Candidatus Rehaiarchaeum fermentans
GCA_025920465.1	11	11	11	11	11	0		11		TRUE	TRUE	TRUE	TRUE	0.885939	0.889309	-0.00336937	d__Archaea;p__Nanoarchaeota;c__Nanoarchaeia;o__Parvarchaeales;f__Parvarchaeaceae;g__Rehaiarchaeum;s__Rehaiarchaeum fermentans	f	69.4	1.4	80.79	1	74	706957	d__Archaea;p__Candidatus Parvarchaeota;c__;o__;f__;g__Candidatus Rehaiarchaeum;s__Candidatus Rehaiarchaeum fermentans
GCA_025920495.1	11	11	11	11	11	1		11		TRUE	TRUE	TRUE	TRUE	0.876602	0.876331	0.000270934	d__Archaea;p__Nanoarchaeota;c__Nanoarchaeia;o__Parvarchaeales;f__Parvarchaeaceae;g__Rehaiarchaeum;s__Rehaiarchaeum fermentans	f	56.16	0	63.9	0.39	82	494585	d__Archaea;p__Candidatus Parvarchaeota;c__;o__;f__;g__Candidatus Rehaiarchaeum;s__Candidatus Rehaiarchaeum fermentans
GCA_025920525.1	11	11	11	11	11	0		11		TRUE	TRUE	TRUE	TRUE	0.909097	0.912595	-0.00349751	d__Archaea;p__Nanoarchaeota;c__Nanoarchaeia;o__JAPDLS01;f__Haiyanarchaeaceae;g__Haiyanarchaeum;s__Haiyanarchaeum thermophilum	f	79.91	0	89.95	0.12	26	643887	d__Archaea;p__Nanoarchaeota;c__;o__Candidatus Jingweiarchaeales;f__Candidatus Haiyanarchaeaceae;g__Candidatus Haiyanarchaeum;s__Candidatus Haiyanarchaeum thermophilum
GCA_025920545.1	11	11	11	11	11	0		11		TRUE	TRUE	TRUE	TRUE	0.929675	0.933633	-0.00395748	d__Archaea;p__Nanoarchaeota;c__Nanoarchaeia;o__JAPDLS01;f__Haiyanarchaeaceae;g__Haiyanarchaeum;s__Haiyanarchaeum thermophilum	f	79.91	0	91.35	0.05	20	656226	d__Archaea;p__Nanoarchaeota;c__;o__Candidatus Jingweiarchaeales;f__Candidatus Haiyanarchaeaceae;g__Candidatus Haiyanarchaeum;s__Candidatus Haiyanarchaeum thermophilum
GCA_025920555.1	11	11	11	11	11	0		11		TRUE	TRUE	TRUE	TRUE	0.922054	0.929629	-0.00757482	d__Archaea;p__Nanoarchaeota;c__Nanoarchaeia;o__JAPDLS01;f__Haiyanarchaeaceae;g__Haiyanarchaeum;s__Haiyanarchaeum thermophilum	f	80.84	0	90.97	0.07	27	599618	d__Archaea;p__Nanoarchaeota;c__;o__Candidatus Jingweiarchaeales;f__Candidatus Haiyanarchaeaceae;g__Candidatus Haiyanarchaeum;s__Candidatus Haiyanarchaeum thermophilum
GCA_025920565.1	11	11	11	11	11	0		11		TRUE	TRUE	TRUE	TRUE	0.940195	0.945364	-0.00516943	d__Archaea;p__Nanoarchaeota;c__Nanoarchaeia;o__JAPDLS01;f__Haiyanarchaeaceae;g__Haiyanarchaeum;s__Haiyanarchaeum thermophilum	f	78.97	0	90.67	0.04	10	620378	d__Archaea;p__Nanoarchaeota;c__;o__Candidatus Jingweiarchaeales;f__Candidatus Haiyanarchaeaceae;g__Candidatus Haiyanarchaeum;s__Candidatus Haiyanarchaeum thermophilum
GCA_025920595.1	11	11	11	11	11	0		11		TRUE	TRUE	TRUE	TRUE	0.941019	0.946587	-0.00556845	d__Archaea;p__Nanoarchaeota;c__Nanoarchaeia;o__JAPDLS01;f__Haiyanarchaeaceae;g__Haiyanarchaeum;s__Haiyanarchaeum thermophilum	f	78.97	0	88.74	0.03	12	584543	d__Archaea;p__Nanoarchaeota;c__;o__Candidatus Jingweiarchaeales;f__Candidatus Haiyanarchaeaceae;g__Candidatus Haiyanarchaeum;s__Candidatus Haiyanarchaeum thermophilum
GCA_025920625.1	11	11	11	11	11	0		11		TRUE	TRUE	TRUE	TRUE	0.932624	0.9355	-0.00287615	d__Archaea;p__Nanoarchaeota;c__Nanoarchaeia;o__JAPDLS01;f__Haiyanarchaeaceae;g__Haiyanarchaeum;s__Haiyanarchaeum thermophilum	f	78.5	0	91.06	0.55	12	636962	d__Archaea;p__Nanoarchaeota;c__;o__Candidatus Jingweiarchaeales;f__Candidatus Haiyanarchaeaceae;g__Candidatus Haiyanarchaeum;s__Candidatus Haiyanarchaeum thermophilum
GCA_025920635.1	11	11	11	11	11	0		11		TRUE	TRUE	TRUE	TRUE	0.938169	0.942901	-0.00473141	d__Archaea;p__Nanoarchaeota;c__Nanoarchaeia;o__Jingweiarchaeales;f__Jingweiarchaeaceae;g__Jingweiarchaeum;s__Jingweiarchaeum tengchongense	f	92.06	1.87	94.31	1.72	5	989345	d__Archaea;p__Nanoarchaeota;c__;o__Candidatus Jingweiarchaeales;f__Candidatus Jingweiarchaeaceae;g__Candidatus Jingweiarchaeum;s__Candidatus Jingweiarchaeum tengchongense
GCA_025920645.1	11	11	11	11	11	0		11		TRUE	TRUE	TRUE	TRUE	0.908698	0.911135	-0.00243731	d__Archaea;p__Nanoarchaeota;c__Nanoarchaeia;o__Jingweiarchaeales;f__Jingweiarchaeaceae;g__Jingweiarchaeum;s__Jingweiarchaeum tengchongense	f	89.25	1.87	94.93	1.48	30	923560	d__Archaea;p__Nanoarchaeota;c__;o__Candidatus Jingweiarchaeales;f__Candidatus Jingweiarchaeaceae;g__Candidatus Jingweiarchaeum;s__Candidatus Jingweiarchaeum tengchongense
GCA_025920685.1	11	11	11	11	11	0		11		TRUE	TRUE	TRUE	TRUE	0.942822	0.948345	-0.00552302	d__Archaea;p__Nanoarchaeota;c__Nanoarchaeia;o__Jingweiarchaeales;f__Jingweiarchaeaceae;g__Jingweiarchaeum;s__Jingweiarchaeum tengchongense	f	86.45	1.87	90.22	1.53	8	905302	d__Archaea;p__Nanoarchaeota;c__;o__Candidatus Jingweiarchaeales;f__Candidatus Jingweiarchaeaceae;g__Candidatus Jingweiarchaeum;s__Candidatus Jingweiarchaeum tengchongense
GCA_025920705.1	11	11	11	11	11	0		11		TRUE	TRUE	TRUE	TRUE	0.935688	0.937993	-0.00230488	d__Archaea;p__Nanoarchaeota;c__Nanoarchaeia;o__Jingweiarchaeales;f__Jingweiarchaeaceae;g__Jingweiarchaeum;s__Jingweiarchaeum tengchongense	t	92.06	0.93	92.52	0.47	41	1117628	d__Archaea;p__Nanoarchaeota;c__;o__Candidatus Jingweiarchaeales;f__Candidatus Jingweiarchaeaceae;g__Candidatus Jingweiarchaeum;s__Candidatus Jingweiarchaeum tengchongense
GCA_025920725.1	11	11	11	11	11	0		11		TRUE	TRUE	TRUE	TRUE	0.935067	0.936617	-0.00155008	d__Archaea;p__Nanoarchaeota;c__Nanoarchaeia;o__Jingweiarchaeales;f__Jingweiarchaeaceae;g__Jingweiarchaeum;s__Jingweiarchaeum tengchongense	f	89.72	1.87	90.16	0.33	38	1025111	d__Archaea;p__Nanoarchaeota;c__;o__Candidatus Jingweiarchaeales;f__Candidatus Jingweiarchaeaceae;g__Candidatus Jingweiarchaeum;s__Candidatus Jingweiarchaeum tengchongense
GCA_025920735.1	11	11	11	11	11	0		11		TRUE	TRUE	TRUE	TRUE	0.920133	0.922412	-0.00227866	d__Archaea;p__Nanoarchaeota;c__Nanoarchaeia;o__Jingweiarchaeales;f__Jingweiarchaeaceae;g__Jingweiarchaeum;s__Jingweiarchaeum tengchongense	f	91.12	1.87	94.23	1.49	21	975572	d__Archaea;p__Nanoarchaeota;c__;o__Candidatus Jingweiarchaeales;f__Candidatus Jingweiarchaeaceae;g__Candidatus Jingweiarchaeum;s__Candidatus Jingweiarchaeum tengchongense
GCA_025920765.1	11	11	11	11	11	2		11		TRUE	TRUE	TRUE	TRUE	0.934121	0.938071	-0.00394979	d__Archaea;p__Nanoarchaeota;c__Nanoarchaeia;o__Jingweiarchaeales;f__Jingweiarchaeaceae;g__Jingweiarchaeum;s__Jingweiarchaeum tengchongense	f	56.23	0	63.07	0.19	195	979545	d__Archaea;p__Nanoarchaeota;c__;o__Candidatus Jingweiarchaeales;f__Candidatus Jingweiarchaeaceae;g__Candidatus Jingweiarchaeum;s__Candidatus Jingweiarchaeum tengchongense
GCA_025922695.1	11	none	none	none	11	1		11		TRUE	unresolved	TRUE	TRUE	0.82867	0.814647	0.0140226	d__Archaea;p__Thermoproteota;c__Nitrososphaeria;o__Nitrososphaerales;f__Nitrososphaeraceae;g__TA-21;s__TA-21 sp025923455	f	98.54	1.94	94.43	1.73	175	1960329	d__Archaea;p__Nitrososphaerota;c__Nitrososphaeria;o__Nitrososphaerales;f__Nitrososphaeraceae;g__Nitrososphaera;s__
GCA_025922715.1	11	none	none	none	11	0		11		TRUE	unresolved	TRUE	TRUE	0.764575	0.753855	0.0107196	d__Archaea;p__Thermoproteota;c__Nitrososphaeria;o__Nitrososphaerales;f__Nitrososphaeraceae;g__TH1177;s__TH1177 sp025922715	t	80.58	1.94	77.92	1.3	216	1814902	d__Archaea;p__Nitrososphaerota;c__Nitrososphaeria;o__Nitrososphaerales;f__Nitrososphaeraceae;g__;s__
GCA_025922735.1	11	none	none	none	11	0		11		TRUE	unresolved	TRUE	TRUE	0.827103	0.799691	0.0274118	d__Archaea;p__Thermoproteota;c__Nitrososphaeria;o__Nitrososphaerales;f__Nitrososphaeraceae;g__Nitrososphaera;s__Nitrososphaera sp025922735	t	90.13	1.46	84.3	0.26	334	1646009	d__Archaea;p__Nitrososphaerota;c__Nitrososphaeria;o__Nitrososphaerales;f__Nitrososphaeraceae;g__;s__
GCA_025922755.1	11	none	none	none	11	0		11		TRUE	unresolved	TRUE	TRUE	0.877484	0.874836	0.00264782	d__Archaea;p__Thermoproteota;c__Nitrososphaeria;o__Nitrososphaerales;f__Nitrosopumilaceae;g__JACEMX01;s__JACEMX01 sp025922755	t	90.96	7.12	87.91	4.82	358	1597921	d__Archaea;p__Nitrososphaerota;c__Nitrososphaeria;o__Nitrososphaerales;f__Nitrososphaeraceae;g__;s__
GCA_025922795.1	11	none	none	none	11	0		11		TRUE	unresolved	TRUE	TRUE	0.868571	0.873156	-0.00458478	d__Bacteria;p__Desulfobacterota_B;c__Binatia;o__UBA9968;f__UBA9968;g__DP-20;s__DP-20 sp025922795	t	87.99	6.79	87.8	11.94	1005	4445358	d__Bacteria;p__Candidatus Binatota;c__Candidatus Binatia;o__;f__;g__;s__
GCA_025922835.1	11	none	none	none	11	0		11		TRUE	unresolved	TRUE	TRUE	0.850938	0.925692	-0.0747536	d__Bacteria;p__Gemmatimonadota;c__Gemmatimonadetes;o__Gemmatimonadales;f__Gemmatimonadaceae;g__JAICNG01;s__JAICNG01 sp025931335	f	83.38	3.6	80.36	3.45	224	3902100	d__Bacteria;p__Gemmatimonadota;c__Gemmatimonadetes;o__Gemmatimonadales;f__Gemmatimonadaceae;g__;s__
GCA_025922875.1	11	none	none	none	11	1		11		TRUE	unresolved	TRUE	TRUE	0.901767	0.904893	-0.0031262	d__Bacteria;p__Acidobacteriota;c__Blastocatellia;o__Pyrinomonadales;f__Pyrinomonadaceae;g__PSRF01;s__PSRF01 sp025922875	t	93.68	5.18	93.53	4.92	542	6815619	d__Bacteria;p__Acidobacteriota;c__Blastocatellia;o__Blastocatellales;f__Pyrinomonadaceae;g__;s__
GCA_025922915.1	11	none	none	none	11	0		11		TRUE	unresolved	TRUE	TRUE	0.855791	0.940966	-0.0851749	d__Bacteria;p__Methylomirabilota;c__Methylomirabilia;o__Rokubacteriales;f__CSP1-6;g__AR5;s__AR5 sp025922915	t	78.02	4.59	89.3	3.49	509	3969984	d__Bacteria;p__candidate division NC10;c__;o__;f__;g__;s__
GCA_025922935.1	11	none	none	none	11	4		11		TRUE	unresolved	TRUE	TRUE	0.893365	0.884666	0.00869909	d__Bacteria;p__Bacteroidota;c__Bacteroidia;o__Cytophagales;f__Cyclobacteriaceae;g__Chryseolinea;s__Chryseolinea sp025923195	f	96.8	6.19	97.35	3.34	533	6333649	d__Bacteria;p__Bacteroidota;c__Cytophagia;o__Cytophagales;f__Fulvivirgaceae;g__Chryseolinea;s__
GCA_025922945.1	11	none	none	none	11	1		11		TRUE	unresolved	TRUE	TRUE	0.887957	0.947052	-0.0590948	d__Bacteria;p__Actinomycetota;c__Acidimicrobiia;o__UBA5794;f__ZC4RG35;g__JACCTH01;s__JACCTH01 sp025922945	t	91.45	1.71	94.61	0.99	179	2562037	d__Bacteria;p__Actinomycetota;c__Acidimicrobiia;o__;f__;g__;s__
GCA_025922975.1	11	none	none	none	11	2		11		TRUE	unresolved	TRUE	TRUE	0.827523	0.812724	0.0147998	d__Archaea;p__Thermoproteota;c__Nitrososphaeria;o__Nitrososphaerales;f__Nitrososphaeraceae;g__TA-21;s__TA-21 sp025923455	f	97.57	0.97	95.92	0.8	129	2010093	d__Archaea;p__Nitrososphaerota;c__Nitrososphaeria;o__Nitrososphaerales;f__Nitrososphaeraceae;g__;s__
GCA_025922995.1	11	none	none	none	C	3	Low support for recoding	11		TRUE	unresolved	TRUE	TRUE	0.90872	0.929998	-0.0212785	d__Bacteria;p__Armatimonadota;c__Fimbriimonadia;o__Fimbriimonadales;f__ATM1;g__JACDEQ01;s__JACDEQ01 sp025922995	t	72.14	3.7	73.88	3.16	378	1738372	d__Bacteria;p__Armatimonadota;c__Fimbriimonadia;o__Fimbriimonadales;f__;g__;s__
GCA_025923035.1	11	none	none	none	11	1		11		TRUE	unresolved	TRUE	TRUE	0.911489	0.93935	-0.0278612	d__Bacteria;p__Acidobacteriota;c__Blastocatellia;o__Pyrinomonadales;f__Pyrinomonadaceae;g__PSRF01;s__PSRF01 sp025923035	t	85	2.99	87.86	0.69	507	4801655	d__Bacteria;p__Acidobacteriota;c__Blastocatellia;o__Blastocatellales;f__Pyrinomonadaceae;g__;s__
GCA_025923055.1	11	none	none	none	11	0		11		TRUE	unresolved	TRUE	TRUE	0.848316	0.934875	-0.0865594	d__Bacteria;p__Actinomycetota;c__Thermoleophilia;o__Gaiellales;f__Gaiellaceae;g__JAIBJN01;s__JAIBJN01 sp025923055	t	86.64	0.77	89.33	4.23	353	2827204	d__Bacteria;p__Actinomycetota;c__Thermoleophilia;o__;f__;g__;s__
GCA_025923075.1	11	none	none	none	11	0		11		TRUE	unresolved	TRUE	TRUE	0.903257	0.899801	0.00345666	d__Bacteria;p__Bacteroidota;c__Bacteroidia;o__Chitinophagales;f__Chitinophagaceae;g__VBAS01;s__VBAS01 sp025923075	t	97.04	2.49	98.25	3.38	274	4981975	d__Bacteria;p__Bacteroidota;c__Chitinophagia;o__Chitinophagales;f__Chitinophagaceae;g__;s__
GCA_025923095.1	11	none	none	none	11	0		11		TRUE	unresolved	TRUE	TRUE	0.863262	0.953373	-0.0901106	d__Bacteria;p__Pseudomonadota;c__Gammaproteobacteria;o__Burkholderiales;f__SG8-39;g__SCGC-AG-212-J23;s__SCGC-AG-212-J23 sp025929745	f	95.66	6.62	99.17	2.23	627	4223710	d__Bacteria;p__Pseudomonadota;c__Betaproteobacteria;o__Burkholderiales;f__;g__;s__
GCA_025923135.1	11	none	none	none	11	2		11		TRUE	unresolved	TRUE	TRUE	0.858026	0.934255	-0.0762292	d__Bacteria;p__Actinomycetota;c__Thermoleophilia;o__Gaiellales;f__Gaiellaceae;g__JAICNY01;s__JAICNY01 sp025930955	f	91.16	5.57	89.57	6.33	321	2788513	d__Bacteria;p__Actinomycetota;c__Thermoleophilia;o__;f__;g__;s__
GCA_025923155.1	11	none	none	none	11	0		11		TRUE	unresolved	TRUE	TRUE	0.85536	0.933318	-0.0779581	d__Bacteria;p__Actinomycetota;c__Thermoleophilia;o__Gaiellales;f__Gaiellaceae;g__JAIBJN01;s__JAIBJN01 sp025923055	f	88.71	4.89	93.4	1.72	346	2809290	d__Bacteria;p__Actinomycetota;c__Thermoleophilia;o__;f__;g__;s__
GCA_025923175.1	11	none	none	none	11	0		11		TRUE	unresolved	TRUE	TRUE	0.853592	0.925355	-0.0717636	d__Bacteria;p__Actinomycetota;c__Acidimicrobiia;o__IMCC26256;f__BP-133;g__BP-133;s__BP-133 sp025923175	t	87.49	4.52	89.91	7.48	857	4630608	d__Bacteria;p__Actinomycetota;c__Acidimicrobiia;o__;f__;g__;s__
GCA_025923195.1	11	none	none	none	11	4		11		TRUE	unresolved	TRUE	TRUE	0.891503	0.883633	0.00787027	d__Bacteria;p__Bacteroidota;c__Bacteroidia;o__Cytophagales;f__Cyclobacteriaceae;g__Chryseolinea;s__Chryseolinea sp025923195	t	98.05	3.78	100	1.01	379	6567752	d__Bacteria;p__Bacteroidota;c__Cytophagia;o__Cytophagales;f__Fulvivirgaceae;g__Chryseolinea;s__
GCA_025923235.1	11	none	none	none	11	1		11		TRUE	unresolved	TRUE	TRUE	0.871227	0.942616	-0.0713888	d__Bacteria;p__Actinomycetota;c__Acidimicrobiia;o__UBA5794;f__ZC4RG35;g__JARDZU01;s__JARDZU01 sp025928935	f	92.02	3.68	93.87	2.32	428	2803494	d__Bacteria;p__Actinomycetota;c__Acidimicrobiia;o__;f__;g__;s__
GCA_025923255.1	11	none	none	none	11	0		11		TRUE	unresolved	TRUE	TRUE	0.887483	0.945471	-0.0579888	d__Bacteria;p__Actinomycetota;c__Acidimicrobiia;o__UBA5794;f__ZC4RG35;g__JACCTH01;s__JACCTH01 sp025922945	f	93.16	2.56	94.01	1.99	156	2605071	d__Bacteria;p__Actinomycetota;c__Acidimicrobiia;o__;f__;g__;s__
GCA_025923275.1	11	none	none	none	11	0		11		TRUE	unresolved	TRUE	TRUE	0.850101	0.937446	-0.0873444	d__Bacteria;p__Gemmatimonadota;c__Gemmatimonadetes;o__JACCXV01;f__JAHWKZ01;g__JAICNR01;s__JAICNR01 sp025937815	f	81.24	5.3	84.56	4.22	589	2654503	d__Bacteria;p__Gemmatimonadota;c__;o__;f__;g__;s__
GCA_025923355.1	11	none	none	none	11	2		11		TRUE	unresolved	TRUE	TRUE	0.855218	0.929667	-0.0744496	d__Bacteria;p__Actinomycetota;c__Thermoleophilia;o__Gaiellales;f__Gaiellaceae;g__JAICNY01;s__JAICNY01 sp025930955	f	93.51	4.31	90.3	2.94	322	2815085	d__Bacteria;p__Actinomycetota;c__Thermoleophilia;o__;f__;g__;s__
GCA_025923395.1	11	none	none	none	11	0		11		TRUE	unresolved	TRUE	TRUE	0.86706	0.955636	-0.0885757	d__Bacteria;p__Pseudomonadota;c__Gammaproteobacteria;o__Burkholderiales;f__SG8-39;g__SCGC-AG-212-J23;s__SCGC-AG-212-J23 sp025929745	f	91.85	7.06	93.42	3.22	726	4089645	d__Bacteria;p__Pseudomonadota;c__Betaproteobacteria;o__Burkholderiales;f__;g__;s__
GCA_025923415.1	11	none	none	none	11	2		11		TRUE	unresolved	TRUE	TRUE	0.825754	0.811061	0.0146926	d__Archaea;p__Thermoproteota;c__Nitrososphaeria;o__Nitrososphaerales;f__Nitrososphaeraceae;g__TA-21;s__TA-21 sp025923455	f	98.17	4.21	95.75	1.3	299	2027895	d__Archaea;p__Nitrososphaerota;c__Nitrososphaeria;o__Nitrososphaerales;f__Nitrososphaeraceae;g__;s__
GCA_025923435.1	11	none	none	none	11	1		11		TRUE	unresolved	TRUE	TRUE	0.831276	0.81783	0.0134455	d__Archaea;p__Thermoproteota;c__Nitrososphaeria;o__Nitrososphaerales;f__Nitrososphaeraceae;g__TA-21;s__TA-21 sp025923455	f	95.15	0.97	94.34	0.28	144	1933652	d__Archaea;p__Nitrososphaerota;c__Nitrososphaeria;o__Nitrososphaerales;f__Nitrososphaeraceae;g__;s__
GCA_025923455.1	11	none	none	none	11	1		11		TRUE	unresolved	TRUE	TRUE	0.829085	0.813538	0.0155467	d__Archaea;p__Thermoproteota;c__Nitrososphaeria;o__Nitrososphaerales;f__Nitrososphaeraceae;g__TA-21;s__TA-21 sp025923455	t	96.12	0.97	95.37	0.23	162	1931209	d__Archaea;p__Nitrososphaerota;c__Nitrososphaeria;o__Nitrososphaerales;f__Nitrososphaeraceae;g__;s__
GCA_025923475.1	11	none	none	none	11	1		11		TRUE	unresolved	TRUE	TRUE	0.824544	0.809756	0.0147876	d__Archaea;p__Thermoproteota;c__Nitrososphaeria;o__Nitrososphaerales;f__Nitrososphaeraceae;g__TA-21;s__TA-21 sp025923455	f	97.09	2.43	94.19	0.08	219	1934116	d__Archaea;p__Nitrososphaerota;c__Nitrososphaeria;o__Nitrososphaerales;f__Nitrososphaeraceae;g__;s__
GCA_025923495.1	11	none	none	none	11	1		11		TRUE	unresolved	TRUE	TRUE	0.827187	0.813774	0.013413	d__Archaea;p__Thermoproteota;c__Nitrososphaeria;o__Nitrososphaerales;f__Nitrososphaeraceae;g__TA-21;s__TA-21 sp025923455	f	98.54	1.94	96.73	0.43	170	1970481	d__Archaea;p__Nitrososphaerota;c__Nitrososphaeria;o__Nitrososphaerales;f__Nitrososphaeraceae;g__;s__
GCA_025923515.1	11	none	none	none	11	1		11		TRUE	unresolved	TRUE	TRUE	0.826086	0.812648	0.0134381	d__Archaea;p__Thermoproteota;c__Nitrososphaeria;o__Nitrososphaerales;f__Nitrososphaeraceae;g__TA-21;s__TA-21 sp025923455	f	97.57	1.46	96.47	0.35	152	1966125	d__Archaea;p__Nitrososphaerota;c__Nitrososphaeria;o__Nitrososphaerales;f__Nitrososphaeraceae;g__;s__
GCA_025923535.1	11	none	none	none	11	2		11		TRUE	unresolved	TRUE	TRUE	0.842915	0.831055	0.0118595	d__Archaea;p__Thermoproteota;c__Nitrososphaeria;o__Nitrososphaerales;f__Nitrososphaeraceae;g__TA-21;s__TA-21 sp025923455	f	79.53	1.83	77.67	0.04	260	1499140	d__Archaea;p__Nitrososphaerota;c__Nitrososphaeria;o__Nitrososphaerales;f__Nitrososphaeraceae;g__;s__
GCA_025923555.1	11	none	none	none	11	1		11		TRUE	unresolved	TRUE	TRUE	0.833652	0.820042	0.0136107	d__Archaea;p__Thermoproteota;c__Nitrososphaeria;o__Nitrososphaerales;f__Nitrososphaeraceae;g__TA-21;s__TA-21 sp025923455	f	66.99	0	62.92	0.09	273	1345922	d__Archaea;p__Nitrososphaerota;c__Nitrososphaeria;o__Nitrososphaerales;f__Nitrososphaeraceae;g__;s__
GCA_025923575.1	11	none	none	none	11	3		11		TRUE	unresolved	TRUE	TRUE	0.827909	0.814748	0.013161	d__Archaea;p__Thermoproteota;c__Nitrososphaeria;o__Nitrososphaerales;f__Nitrososphaeraceae;g__TA-21;s__TA-21 sp025923455	f	91.75	1.46	90.25	0.38	240	1840290	d__Archaea;p__Nitrososphaerota;c__Nitrososphaeria;o__Nitrososphaerales;f__Nitrososphaeraceae;g__;s__
GCA_025923595.1	11	none	none	none	11	2		11		TRUE	unresolved	TRUE	TRUE	0.828035	0.814	0.0140349	d__Archaea;p__Thermoproteota;c__Nitrososphaeria;o__Nitrososphaerales;f__Nitrososphaeraceae;g__TA-21;s__TA-21 sp025923455	f	93.39	1.94	93.81	0.02	201	1904687	d__Archaea;p__Nitrososphaerota;c__Nitrososphaeria;o__Nitrososphaerales;f__Nitrososphaeraceae;g__;s__
GCA_025923615.1	11	none	none	none	11	2		11		TRUE	unresolved	TRUE	TRUE	0.826762	0.811874	0.0148876	d__Archaea;p__Thermoproteota;c__Nitrososphaeria;o__Nitrososphaerales;f__Nitrososphaeraceae;g__TA-21;s__TA-21 sp025923455	f	94.66	2.91	91.47	0.38	205	1930327	d__Archaea;p__Nitrososphaerota;c__Nitrososphaeria;o__Nitrososphaerales;f__Nitrososphaeraceae;g__;s__
GCA_025923635.1	11	none	none	none	11	1		11		TRUE	unresolved	TRUE	TRUE	0.8315	0.817814	0.0136861	d__Archaea;p__Thermoproteota;c__Nitrososphaeria;o__Nitrososphaerales;f__Nitrososphaeraceae;g__TA-21;s__TA-21 sp025923455	f	93.45	1.94	84.39	0.56	270	1704575	d__Archaea;p__Nitrososphaerota;c__Nitrososphaeria;o__Nitrososphaerales;f__Nitrososphaeraceae;g__;s__
GCA_025923655.1	11	none	none	none	11	3		11		TRUE	unresolved	TRUE	TRUE	0.832095	0.817641	0.014454	d__Archaea;p__Thermoproteota;c__Nitrososphaeria;o__Nitrososphaerales;f__Nitrososphaeraceae;g__TA-21;s__TA-21 sp025923455	f	94.17	1.46	94.2	0.02	242	1803173	d__Archaea;p__Nitrososphaerota;c__Nitrososphaeria;o__Nitrososphaerales;f__Nitrososphaeraceae;g__;s__
GCA_025923675.1	11	none	none	none	11	3		11		TRUE	unresolved	TRUE	TRUE	0.827273	0.811995	0.0152777	d__Archaea;p__Thermoproteota;c__Nitrososphaeria;o__Nitrososphaerales;f__Nitrososphaeraceae;g__TA-21;s__TA-21 sp025923455	f	97.09	2.43	95.95	0.39	149	1991004	d__Archaea;p__Nitrososphaerota;c__Nitrososphaeria;o__Nitrososphaerales;f__Nitrososphaeraceae;g__;s__
GCA_025923695.1	11	none	none	none	11	0		11		TRUE	unresolved	TRUE	TRUE	0.840909	0.827725	0.0131845	d__Archaea;p__Thermoproteota;c__Nitrososphaeria;o__Nitrososphaerales;f__Nitrososphaeraceae;g__TA-21;s__TA-21 sp025923455	f	80.1	0.07	69.68	0	262	1384122	d__Archaea;p__Nitrososphaerota;c__Nitrososphaeria;o__Nitrososphaerales;f__Nitrososphaeraceae;g__;s__
GCA_025923715.1	11	none	none	none	11	1		11		TRUE	unresolved	TRUE	TRUE	0.826321	0.810557	0.0157633	d__Archaea;p__Thermoproteota;c__Nitrososphaeria;o__Nitrososphaerales;f__Nitrososphaeraceae;g__TA-21;s__TA-21 sp025923455	f	97.09	1.94	97.36	0.3	103	2020766	d__Archaea;p__Nitrososphaerota;c__Nitrososphaeria;o__Nitrososphaerales;f__Nitrososphaeraceae;g__;s__
GCA_025923735.1	11	none	none	none	11	1		11		TRUE	unresolved	TRUE	TRUE	0.828682	0.815094	0.0135881	d__Archaea;p__Thermoproteota;c__Nitrososphaeria;o__Nitrososphaerales;f__Nitrososphaeraceae;g__TA-21;s__TA-21 sp025923455	f	97.09	1.94	94.51	0.26	126	1965466	d__Archaea;p__Nitrososphaerota;c__Nitrososphaeria;o__Nitrososphaerales;f__Nitrososphaeraceae;g__;s__
GCA_025923755.1	11	none	none	none	11	1		11		TRUE	unresolved	TRUE	TRUE	0.826267	0.811161	0.0151053	d__Archaea;p__Thermoproteota;c__Nitrososphaeria;o__Nitrososphaerales;f__Nitrososphaeraceae;g__TA-21;s__TA-21 sp025923455	f	92.39	1.29	93.06	0.76	226	1946869	d__Archaea;p__Nitrososphaerota;c__Nitrososphaeria;o__Nitrososphaerales;f__Nitrososphaeraceae;g__;s__
GCA_025923775.1	11	none	none	none	11	1		11		TRUE	unresolved	TRUE	TRUE	0.825469	0.811551	0.0139182	d__Archaea;p__Thermoproteota;c__Nitrososphaeria;o__Nitrososphaerales;f__Nitrososphaeraceae;g__TA-21;s__TA-21 sp025923455	f	99.27	1.46	95.72	0.48	181	2047390	d__Archaea;p__Nitrososphaerota;c__Nitrososphaeria;o__Nitrososphaerales;f__Nitrososphaeraceae;g__;s__
GCA_025923795.1	11	none	none	none	11	1		11		TRUE	unresolved	TRUE	TRUE	0.8273	0.813139	0.0141609	d__Archaea;p__Thermoproteota;c__Nitrososphaeria;o__Nitrososphaerales;f__Nitrososphaeraceae;g__TA-21;s__TA-21 sp025923455	f	94.66	0.97	95.72	0	160	1969441	d__Archaea;p__Nitrososphaerota;c__Nitrososphaeria;o__Nitrososphaerales;f__Nitrososphaeraceae;g__;s__
GCA_025923835.1	11	none	none	none	11	3		11		TRUE	unresolved	TRUE	TRUE	0.8398	0.82678	0.0130199	d__Archaea;p__Thermoproteota;c__Nitrososphaeria;o__Nitrososphaerales;f__Nitrososphaeraceae;g__TA-21;s__TA-21 sp025923455	f	82.36	0.07	76.53	0	280	1588797	d__Archaea;p__Nitrososphaerota;c__Nitrososphaeria;o__Nitrososphaerales;f__Nitrososphaeraceae;g__;s__
GCA_025923875.1	11	none	none	none	11	0		11		TRUE	unresolved	TRUE	TRUE	0.862038	0.955742	-0.0937038	d__Bacteria;p__Pseudomonadota;c__Gammaproteobacteria;o__Burkholderiales;f__SG8-39;g__SCGC-AG-212-J23;s__SCGC-AG-212-J23 sp025929745	f	93.55	6.96	97.46	3.01	660	4042909	d__Bacteria;p__Pseudomonadota;c__Betaproteobacteria;o__Burkholderiales;f__;g__;s__
GCA_025923895.1	11	none	none	none	11	3		11		TRUE	unresolved	TRUE	TRUE	0.877514	0.931243	-0.0537291	d__Bacteria;p__Acidobacteriota;c__Vicinamibacteria;o__Vicinamibacterales;f__UBA2999;g__Gp6-AA40;s__Gp6-AA40 sp025924295	f	77.52	2.78	78.85	6.77	693	5384123	d__Bacteria;p__Acidobacteriota;c__Vicinamibacteria;o__;f__;g__;s__
GCA_025923915.1	11	none	none	none	11	1		11		TRUE	unresolved	TRUE	TRUE	0.835665	0.820801	0.0148635	d__Archaea;p__Thermoproteota;c__Nitrososphaeria;o__Nitrososphaerales;f__Nitrososphaeraceae;g__TA-21;s__TA-21 sp025923455	f	78.19	0.97	61.7	0.31	272	1363069	d__Archaea;p__Nitrososphaerota;c__Nitrososphaeria;o__Nitrososphaerales;f__Nitrososphaeraceae;g__;s__
GCA_025923935.1	11	none	none	none	11	3		11		TRUE	unresolved	TRUE	TRUE	0.880769	0.931673	-0.0509042	d__Bacteria;p__Krumholzibacteriota;c__Krumholzibacteria;o__WVZY01;f__JAKEHA01;g__JAKEHA01;s__JAKEHA01 sp025923935	t	92.79	4.72	89.21	2.63	418	3158737	d__Bacteria;p__Candidatus Krumholzibacteriota;c__Candidatus Krumholzibacteria;o__;f__;g__;s__
GCA_025923955.1	11	none	none	none	11	3		11		TRUE	unresolved	TRUE	TRUE	0.869757	0.935729	-0.065972	d__Bacteria;p__Actinomycetota;c__Acidimicrobiia;o__UBA5794;f__ZC4RG35;g__JARDZU01;s__JARDZU01 sp025928935	f	93.53	4.7	89.31	3.98	169	3027663	d__Bacteria;p__Actinomycetota;c__Acidimicrobiia;o__;f__;g__;s__
GCA_025923975.1	11	none	none	none	11	4		11		TRUE	unresolved	TRUE	TRUE	0.878231	0.899688	-0.0214573	d__Bacteria;p__Actinomycetota;c__Actinomycetes;o__Propionibacteriales;f__Propionibacteriaceae;g__JAJTCL01;s__JAJTCL01 sp025923975	t	90.03	5.06	90.78	2.26	608	3816784	d__Bacteria;p__Actinomycetota;c__Actinomycetes;o__Propionibacteriales;f__Propionibacteriaceae;g__;s__
GCA_025923995.1	11	none	none	none	11	0		11		TRUE	unresolved	TRUE	TRUE	0.85989	0.945448	-0.0855587	d__Bacteria;p__Acidobacteriota;c__Vicinamibacteria;o__Fen-336;f__Fen-336;g__JAICEW01;s__JAICEW01 sp025923995	t	80	4.31	96.77	2.09	592	6818041	d__Bacteria;p__Acidobacteriota;c__Vicinamibacteria;o__;f__;g__;s__
GCA_025924015.1	11	none	none	none	11	1		11		TRUE	unresolved	TRUE	TRUE	0.849836	0.884367	-0.0345306	d__Bacteria;p__Myxococcota;c__Polyangia;o__Polyangiales;f__Polyangiaceae;g__Sorangium;s__Sorangium sp025924095	f	83.99	5.32	81.1	4.71	1116	7956241	d__Bacteria;p__Myxococcota;c__;o__Polyangiales;f__Polyangiaceae;g__Sorangium;s__
GCA_025924055.1	11	none	none	none	11	1		11		TRUE	unresolved	TRUE	TRUE	0.86452	0.858738	0.00578254	d__Bacteria;p__Desulfobacterota_B;c__Binatia;o__UBA9968;f__UBA9968;g__WHTF01;s__WHTF01 sp025924215	f	91.43	2.62	95.34	4.73	739	5228669	d__Bacteria;p__Candidatus Binatota;c__Candidatus Binatia;o__;f__;g__;s__
GCA_025924075.1	11	none	none	none	11	0		11		TRUE	unresolved	TRUE	TRUE	0.839975	0.942051	-0.102076	d__Bacteria;p__Gemmatimonadota;c__Gemmatimonadetes;o__Gemmatimonadales;f__GWC2-71-9;g__JAICEH01;s__JAICEH01 sp025924275	f	52.04	0	55.85	0	200	1726834	d__Bacteria;p__Gemmatimonadota;c__Gemmatimonadetes;o__Gemmatimonadales;f__;g__;s__
GCA_025924095.1	11	none	none	none	11	1		11		TRUE	unresolved	TRUE	TRUE	0.861902	0.883523	-0.0216212	d__Bacteria;p__Myxococcota;c__Polyangia;o__Polyangiales;f__Polyangiaceae;g__Sorangium;s__Sorangium sp025924095	t	78.35	5.58	89.27	2.96	892	7278444	d__Bacteria;p__Myxococcota;c__;o__Polyangiales;f__Polyangiaceae;g__Sorangium;s__
GCA_025924115.1	11	none	none	none	11	2		11		TRUE	unresolved	TRUE	TRUE	0.856236	0.847398	0.00883861	d__Bacteria;p__Desulfobacterota_B;c__Binatia;o__UBA9968;f__UBA9968;g__WHTF01;s__WHTF01 sp025924215	f	96.59	3.58	98.43	5.91	1295	6192941	d__Bacteria;p__Candidatus Binatota;c__Candidatus Binatia;o__;f__;g__;s__
GCA_025924135.1	11	none	none	none	11	1		11		TRUE	unresolved	TRUE	TRUE	0.732345	0.719856	0.0124897	d__Archaea;p__Thermoproteota;c__Nitrososphaeria;o__Nitrososphaerales;f__Nitrososphaeraceae;g__TH1177;s__TH1177 sp025924135	t	68.61	2.91	69.61	1.79	281	2324713	d__Archaea;p__Nitrososphaerota;c__Nitrososphaeria;o__Nitrososphaerales;f__Nitrososphaeraceae;g__;s__
GCA_025924155.1	11	none	none	none	11	0		11		TRUE	unresolved	TRUE	TRUE	0.86322	0.956067	-0.0928475	d__Bacteria;p__Pseudomonadota;c__Gammaproteobacteria;o__Burkholderiales;f__SG8-39;g__SCGC-AG-212-J23;s__SCGC-AG-212-J23 sp025929745	f	91.69	6.6	95.47	2.76	544	3742448	d__Bacteria;p__Pseudomonadota;c__Betaproteobacteria;o__Burkholderiales;f__;g__;s__
GCA_025924215.1	11	none	none	none	11	1		11		TRUE	unresolved	TRUE	TRUE	0.86507	0.858295	0.00677443	d__Bacteria;p__Desulfobacterota_B;c__Binatia;o__UBA9968;f__UBA9968;g__WHTF01;s__WHTF01 sp025924215	t	90.14	1.97	97.86	5.97	745	5312773	d__Bacteria;p__Candidatus Binatota;c__Candidatus Binatia;o__;f__;g__;s__
GCA_025924245.1	11	none	none	none	11	3		11		TRUE	unresolved	TRUE	TRUE	0.877901	0.90352	-0.0256192	d__Bacteria;p__Actinomycetota;c__Actinomycetes;o__Propionibacteriales;f__Propionibacteriaceae;g__JAJTCL01;s__JAJTCL01 sp025923975	f	87.2	4.71	87.65	3.84	690	3518770	d__Bacteria;p__Actinomycetota;c__Actinomycetes;o__Propionibacteriales;f__Propionibacteriaceae;g__;s__
GCA_025924275.1	11	none	none	none	11	0		11		TRUE	unresolved	TRUE	TRUE	0.848278	0.943792	-0.0955147	d__Bacteria;p__Gemmatimonadota;c__Gemmatimonadetes;o__Gemmatimonadales;f__GWC2-71-9;g__JAICEH01;s__JAICEH01 sp025924275	t	55.17	0	69.34	0	261	1990846	d__Bacteria;p__Gemmatimonadota;c__Gemmatimonadetes;o__Gemmatimonadales;f__;g__;s__
GCA_025924295.1	11	none	none	none	11	3		11		TRUE	unresolved	TRUE	TRUE	0.875558	0.931645	-0.0560873	d__Bacteria;p__Acidobacteriota;c__Vicinamibacteria;o__Vicinamibacterales;f__UBA2999;g__Gp6-AA40;s__Gp6-AA40 sp025924295	t	65.67	0.86	78.35	1.27	574	4859549	d__Bacteria;p__Acidobacteriota;c__Vicinamibacteria;o__;f__;g__;s__
GCA_025924315.1	11	none	none	none	11	0		11		TRUE	unresolved	TRUE	TRUE	0.869876	0.890839	-0.0209634	d__Bacteria;p__Planctomycetota;c__Phycisphaerae;o__Tepidisphaerales;f__Tepidisphaeraceae;g__JAICIO01;s__JAICIO01 sp025924315	t	94.32	5.79	96.78	4.59	262	6567401	d__Bacteria;p__Planctomycetota;c__Phycisphaerae;o__;f__;g__;s__
GCA_025924335.1	11	none	none	none	11	3		11		TRUE	unresolved	TRUE	TRUE	0.856151	0.845604	0.0105471	d__Bacteria;p__Desulfobacterota_B;c__Binatia;o__UBA9968;f__UBA9968;g__WHTF01;s__WHTF01 sp025924215	f	93.69	4.55	97.52	11.34	1257	6258135	d__Bacteria;p__Candidatus Binatota;c__Candidatus Binatia;o__;f__;g__;s__
GCA_025924355.1	11	none	none	none	11	0		11		TRUE	unresolved	TRUE	TRUE	0.854304	0.840361	0.0139435	d__Archaea;p__Thermoproteota;c__Nitrososphaeria;o__Nitrososphaerales;f__Nitrososphaeraceae;g__Nitrososphaera;s__Nitrososphaera sp025924355	t	66.49	1.94	66.05	0.06	72	991503	d__Archaea;p__Nitrososphaerota;c__Nitrososphaeria;o__Nitrososphaerales;f__Nitrososphaeraceae;g__Nitrososphaera;s__
GCA_025924375.1	11	none	none	none	11	0		11		TRUE	unresolved	TRUE	TRUE	0.853904	0.926382	-0.0724776	d__Bacteria;p__Actinomycetota;c__Actinomycetes;o__Actinomycetales;f__Dermatophilaceae;g__Pedococcus;s__Pedococcus sp025924375	t	80.23	5.32	84.08	3.55	208	2443252	d__Bacteria;p__Actinomycetota;c__Actinomycetes;o__Micrococcales;f__Dermatophilaceae;g__;s__
GCA_025924395.1	11	none	none	none	11	1		11		TRUE	unresolved	TRUE	TRUE	0.863294	0.912465	-0.0491709	d__Bacteria;p__Actinomycetota;c__Actinomycetes;o__Propionibacteriales;f__Nocardioidaceae;g__Nocardioides_B;s__Nocardioides_B sp025927955	f	93.56	4.19	92.71	3.41	255	4035046	d__Bacteria;p__Actinomycetota;c__Actinomycetes;o__Propionibacteriales;f__Nocardioidaceae;g__;s__
GCA_025924435.1	11	none	none	none	11	1		11		TRUE	unresolved	TRUE	TRUE	0.829551	0.875813	-0.0462614	d__Bacteria;p__Chloroflexota;c__Chloroflexia;o__Thermomicrobiales;f__JALYUS01;g__JALYUS01;s__JALYUS01 sp025924435	t	83.58	5.66	75.3	6.7	521	4559637	d__Bacteria;p__Chloroflexota;c__Chloroflexia;o__;f__;g__;s__
GCA_025924455.1	11	none	none	none	11	0		11		TRUE	unresolved	TRUE	TRUE	0.87029	0.898288	-0.0279972	d__Bacteria;p__Actinomycetota;c__Actinomycetes;o__Propionibacteriales;f__Nocardioidaceae;g__Nocardioides_B;s__Nocardioides_B sp025934895	f	91.78	1.9	89.86	1.98	219	3768049	d__Bacteria;p__Actinomycetota;c__Actinomycetes;o__Propionibacteriales;f__Nocardioidaceae;g__;s__
GCA_025924475.1	11	none	none	none	11	1		11		TRUE	unresolved	TRUE	TRUE	0.913079	0.932858	-0.0197791	d__Bacteria;p__Acidobacteriota;c__Terriglobia;o__Bryobacterales;f__Bryobacteraceae;g__Bog-105;s__Bog-105 sp025924475	t	93.38	5.22	93.15	4.45	599	6184397	d__Bacteria;p__Acidobacteriota;c__Terriglobia;o__Bryobacterales;f__Bryobacteraceae;g__;s__
GCA_025924495.1	11	none	none	none	11	1		11		TRUE	unresolved	TRUE	TRUE	0.856537	0.865719	-0.00918116	d__Bacteria;p__Planctomycetota;c__Planctomycetia;o__Pirellulales;f__JAICIG01;g__JAICIG01;s__JAICIG01 sp025924495	t	75.55	1.15	77.06	5.43	699	7795528	d__Bacteria;p__Planctomycetota;c__Planctomycetia;o__Pirellulales;f__;g__;s__
GCA_025924515.1	11	none	none	none	11	0		11		TRUE	unresolved	TRUE	TRUE	0.843531	0.894799	-0.0512688	d__Bacteria;p__Actinomycetota;c__Actinomycetes;o__Mycobacteriales;f__Jatrophihabitantaceae;g__JAICIE01;s__JAICIE01 sp025924515	t	85.72	3.26	82.57	2.45	253	3703830	d__Bacteria;p__Actinomycetota;c__Actinomycetes;o__Jatrophihabitantales;f__Jatrophihabitantaceae;g__Jatrophihabitans;s__
GCA_025924555.1	11	none	none	none	11	0		11		TRUE	unresolved	TRUE	TRUE	0.874315	0.909283	-0.034968	d__Bacteria;p__Actinomycetota;c__Actinomycetes;o__Propionibacteriales;f__Nocardioidaceae;g__Nocardioides;s__Nocardioides sp025937085	f	88.1	4.97	86.06	3.23	436	3547963	d__Bacteria;p__Actinomycetota;c__Actinomycetes;o__Propionibacteriales;f__Nocardioidaceae;g__Nocardioides;s__
GCA_025924575.1	11	none	none	none	11	2		11		TRUE	unresolved	TRUE	TRUE	0.839749	0.879706	-0.0399574	d__Bacteria;p__Chloroflexota;c__Chloroflexia;o__Thermomicrobiales;f__UBA6265;g__JAICKJ01;s__JAICKJ01 sp025928015	f	93.4	3.02	89.89	2.79	581	4587160	d__Bacteria;p__Thermomicrobiota;c__Thermomicrobia;o__Thermomicrobiales;f__;g__;s__
GCA_025924595.1	11	none	none	none	11	3		11		TRUE	unresolved	TRUE	TRUE	0.890204	0.922309	-0.0321048	d__Bacteria;p__Armatimonadota;c__Fimbriimonadia;o__Fimbriimonadales;f__Fimbriimonadaceae;g__Fimbriimonas;s__Fimbriimonas sp025934835	f	86.27	5.56	92.82	2.14	372	3368561	d__Bacteria;p__Armatimonadota;c__Fimbriimonadia;o__Fimbriimonadales;f__Fimbriimonadaceae;g__;s__
GCA_025924615.1	11	none	none	none	11	0		11		TRUE	unresolved	TRUE	TRUE	0.861911	0.931377	-0.0694666	d__Bacteria;p__Pseudomonadota;c__Gammaproteobacteria;o__Burkholderiales;f__Casimicrobiaceae;g__VBCG01;s__VBCG01 sp025927765	f	68.26	0	92.9	1.14	136	3757748	d__Bacteria;p__Pseudomonadota;c__Betaproteobacteria;o__Burkholderiales;f__;g__;s__
GCA_025924635.1	11	none	none	none	11	0		11		TRUE	unresolved	TRUE	TRUE	0.856831	0.928943	-0.0721118	d__Bacteria;p__Gemmatimonadota;c__Gemmatimonadetes;o__Gemmatimonadales;f__Gemmatimonadaceae;g__FEN-1250;s__FEN-1250 sp025929535	f	85.75	2.2	92.9	3.25	135	3888714	d__Bacteria;p__Gemmatimonadota;c__Gemmatimonadetes;o__Gemmatimonadales;f__Gemmatimonadaceae;g__;s__
GCA_025924655.1	11	none	none	none	11	0		11		TRUE	unresolved	TRUE	TRUE	0.843233	0.875386	-0.032153	d__Bacteria;p__Actinomycetota;c__Actinomycetes;o__Mycobacteriales;f__Pseudonocardiaceae;g__GCA-003244245;s__GCA-003244245 sp025924655	t	86.56	4.08	90.74	2.8	451	3741952	d__Bacteria;p__Actinomycetota;c__Actinomycetes;o__Pseudonocardiales;f__Pseudonocardiaceae;g__;s__
GCA_025924675.1	11	none	none	none	11	3		11		TRUE	unresolved	TRUE	TRUE	0.894503	0.904202	-0.00969994	d__Bacteria;p__Acidobacteriota;c__Terriglobia;o__Bryobacterales;f__Bryobacteraceae;g__KBS-96;s__KBS-96 sp025927575	f	82.93	2.23	89	3.95	353	5384052	d__Bacteria;p__Acidobacteriota;c__Terriglobia;o__Bryobacterales;f__Bryobacteraceae;g__;s__
GCA_025924695.1	11	none	none	none	11	3		11		TRUE	unresolved	TRUE	TRUE	0.902199	0.930219	-0.0280205	d__Bacteria;p__Acidobacteriota;c__Terriglobia;o__Bryobacterales;f__Bryobacteraceae;g__Palsa-187;s__Palsa-187 sp025980665	f	95.41	6.09	95.11	3.13	202	4978642	d__Bacteria;p__Acidobacteriota;c__Terriglobia;o__Bryobacterales;f__Bryobacteraceae;g__;s__
GCA_025924715.1	11	none	none	none	11	1		11		TRUE	unresolved	TRUE	TRUE	0.85463	0.907237	-0.0526075	d__Bacteria;p__Pseudomonadota;c__Alphaproteobacteria;o__Micropepsales;f__Micropepsaceae;g__Rhizomicrobium;s__Rhizomicrobium sp025924715	t	94.04	5.07	92.9	5.79	153	3708486	d__Bacteria;p__Pseudomonadota;c__Alphaproteobacteria;o__;f__;g__;s__
GCA_025924735.1	11	none	none	none	11	0		11		TRUE	unresolved	TRUE	TRUE	0.848997	0.942361	-0.0933643	d__Bacteria;p__Actinomycetota;c__Thermoleophilia;o__Solirubrobacterales;f__Thermoleophilaceae;g__JAICJR01;s__JAICJR01 sp025928345	f	87.11	7.03	84.23	5.14	353	3941881	d__Bacteria;p__Actinomycetota;c__Thermoleophilia;o__Thermoleophilales;f__Thermoleophilaceae;g__;s__
GCA_025924755.1	11	none	none	none	11	1		11		TRUE	unresolved	TRUE	TRUE	0.894181	0.892093	0.00208783	d__Bacteria;p__Bacteroidota;c__Bacteroidia;o__Chitinophagales;f__Chitinophagaceae;g__JAICHT01;s__JAICHT01 sp025924755	t	92.38	1.48	79.68	0.09	430	3524241	d__Bacteria;p__Bacteroidota;c__Chitinophagia;o__Chitinophagales;f__Chitinophagaceae;g__;s__
GCA_025924775.1	11	none	none	none	11	0		11		TRUE	unresolved	TRUE	TRUE	0.877164	0.905911	-0.028747	d__Bacteria;p__Pseudomonadota;c__Gammaproteobacteria;o__Xanthomonadales;f__Rhodanobacteraceae;g__66-474;s__66-474 sp025924775	t	87.5	4.09	95.98	2.88	448	2782414	d__Bacteria;p__Pseudomonadota;c__Gammaproteobacteria;o__Xanthomonadales;f__Rhodanobacteraceae;g__;s__
GCA_025924815.1	11	none	none	none	11	1		11		TRUE	unresolved	TRUE	TRUE	0.868274	0.924198	-0.0559238	d__Bacteria;p__Actinomycetota;c__Actinomycetes;o__Propionibacteriales;f__Nocardioidaceae;g__Nocardioides;s__Nocardioides sp025924815	t	87.33	1.96	86.31	3.73	136	3293520	d__Bacteria;p__Actinomycetota;c__Actinomycetes;o__Propionibacteriales;f__Nocardioidaceae;g__Nocardioides;s__
GCA_025924835.1	11	none	none	none	11	0		11		TRUE	unresolved	TRUE	TRUE	0.913009	0.915805	-0.00279551	d__Bacteria;p__Patescibacteria;c__Saccharimonadia;o__Saccharimonadales;f__JAICHO01;g__JAICHO01;s__JAICHO01 sp025924835	t	62.96	0.85	95.11	0	51	1008761	d__Bacteria;p__Candidatus Saccharibacteria;c__;o__;f__;g__;s__
GCA_025924845.1	11	none	none	none	11	0		11		TRUE	unresolved	TRUE	TRUE	0.867883	0.889426	-0.0215435	d__Bacteria;p__Chloroflexota;c__UBA5177;o__JANWHV01;f__JANWHV01;g__JANWHV01;s__JANWHV01 sp025924845	t	86.53	6.88	87.08	8.9	689	5305496	d__Bacteria;p__Chloroflexota;c__;o__;f__;g__;s__
GCA_025924875.1	11	none	none	none	11	0		11		TRUE	unresolved	TRUE	TRUE	0.854667	0.942475	-0.0878077	d__Bacteria;p__Actinomycetota;c__Thermoleophilia;o__Solirubrobacterales;f__Thermoleophilaceae;g__JAICJV01;s__JAICJV01 sp025928265	f	63.42	1.01	69.54	4.46	284	3110284	d__Bacteria;p__Actinomycetota;c__Thermoleophilia;o__Thermoleophilales;f__Thermoleophilaceae;g__;s__
GCA_025924935.1	11	none	none	none	11	3		11		TRUE	unresolved	TRUE	TRUE	0.836169	0.820269	0.0158995	d__Archaea;p__Thermoproteota;c__Nitrososphaeria;o__Nitrososphaerales;f__Nitrososphaeraceae;g__TA-21;s__TA-21 sp025923455	f	93.2	2.34	92.68	1.89	391	1931321	d__Archaea;p__Nitrososphaerota;c__Nitrososphaeria;o__Nitrososphaerales;f__Nitrososphaeraceae;g__;s__
GCA_025925075.1	11	none	none	none	11	0		11		TRUE	unresolved	TRUE	TRUE	0.826672	0.91693	-0.0902575	d__Bacteria;p__Gemmatimonadota;c__Gemmatimonadetes;o__Gemmatimonadales;f__GWC2-71-9;g__JACDDX01;s__JACDDX01 sp025928645	f	95.05	4.4	97.17	2.42	305	3937776	d__Bacteria;p__Gemmatimonadota;c__Gemmatimonadetes;o__Gemmatimonadales;f__;g__;s__
GCA_025925085.1	11	none	none	none	11	4		11		TRUE	unresolved	TRUE	TRUE	0.88519	0.910101	-0.0249105	d__Bacteria;p__Armatimonadota;c__Fimbriimonadia;o__Fimbriimonadales;f__Fimbriimonadaceae;g__Fimbriimonas;s__Fimbriimonas sp025934835	f	80.51	1.85	84.52	2.67	697	3638660	d__Bacteria;p__Armatimonadota;c__Fimbriimonadia;o__Fimbriimonadales;f__Fimbriimonadaceae;g__;s__
GCA_025925165.1	11	none	none	none	11	0		11		TRUE	unresolved	TRUE	TRUE	0.90009	0.949033	-0.0489439	d__Bacteria;p__Actinomycetota;c__Thermoleophilia;o__Gaiellales;f__Gaiellaceae;g__PALSA-600;s__PALSA-600 sp025936595	f	79.17	3.91	75.08	2.86	275	2287579	d__Bacteria;p__Actinomycetota;c__Thermoleophilia;o__;f__;g__;s__
GCA_025925185.1	11	none	none	none	11	0		11		TRUE	unresolved	TRUE	TRUE	0.84498	0.924368	-0.0793871	d__Bacteria;p__Actinomycetota;c__Actinomycetes;o__Acidothermales;f__Acidothermaceae;g__JAICLV01;s__JAICLV01 sp025925185	t	66.7	1.21	57.43	2.08	250	2458297	d__Bacteria;p__Actinomycetota;c__Actinomycetes;o__Acidothermales;f__Acidothermaceae;g__;s__
GCA_025925195.1	11	none	none	none	11	0		11		TRUE	unresolved	TRUE	TRUE	0.86346	0.958266	-0.0948061	d__Bacteria;p__Actinomycetota;c__Thermoleophilia;o__Gaiellales;f__Gaiellaceae;g__Palsa-739;s__Palsa-739 sp025925195	t	85.07	2.16	81.68	3.16	211	2622637	d__Bacteria;p__Actinomycetota;c__Thermoleophilia;o__;f__;g__;s__
GCA_025925295.1	11	none	none	none	11	0		11		TRUE	unresolved	TRUE	TRUE	0.812993	0.832236	-0.0192427	d__Bacteria;p__Chloroflexota;c__Ktedonobacteria;o__Ktedonobacterales;f__JADMIN01;g__JAJPKE01;s__JAJPKE01 sp025935195	f	77.78	1.82	72.21	1.72	497	3638519	d__Bacteria;p__Chloroflexota;c__Ktedonobacteria;o__Ktedonobacterales;f__;g__;s__
GCA_025925325.1	11	none	none	none	11	1		11		TRUE	unresolved	TRUE	TRUE	0.82618	0.915542	-0.0893625	d__Bacteria;p__Pseudomonadota;c__Alphaproteobacteria;o__Caulobacterales;f__Caulobacteraceae;g__Phenylobacterium;s__Phenylobacterium sp025934275	f	72.92	0.86	80.23	1.8	108	2944805	d__Bacteria;p__Pseudomonadota;c__Alphaproteobacteria;o__Caulobacterales;f__Caulobacteraceae;g__Phenylobacterium;s__
GCA_025925475.1	11	none	none	none	11	0		11		TRUE	unresolved	TRUE	TRUE	0.886176	0.927245	-0.0410686	d__Bacteria;p__Pseudomonadota;c__Gammaproteobacteria;o__Burkholderiales;f__Casimicrobiaceae;g__VBCG01;s__VBCG01 sp025925475	t	60.34	1.72	84.32	4.04	456	3370725	d__Bacteria;p__Pseudomonadota;c__Betaproteobacteria;o__Burkholderiales;f__;g__;s__
GCA_025925535.1	11	none	none	none	11	1		11		TRUE	unresolved	TRUE	TRUE	0.88984	0.885854	0.00398644	d__Bacteria;p__Verrucomicrobiota;c__Verrucomicrobiae;o__Chthoniobacterales;f__UBA10450;g__Udaeobacter;s__Udaeobacter sp025935755	f	82.45	3.83	67.95	3.08	521	2628160	d__Bacteria;p__Verrucomicrobiota;c__Spartobacteria;o__Chthoniobacterales;f__;g__;s__
GCA_025925615.1	11	none	none	none	11	0		11		TRUE	unresolved	TRUE	TRUE	0.853645	0.900477	-0.0468323	d__Bacteria;p__Actinomycetota;c__Actinomycetes;o__Mycobacteriales;f__Pseudonocardiaceae;g__Actinomycetospora;s__Actinomycetospora sp025925615	t	54.48	0	59.78	0.7	382	3524341	d__Bacteria;p__Actinomycetota;c__Actinomycetes;o__Pseudonocardiales;f__Pseudonocardiaceae;g__Actinomycetospora;s__
GCA_025927415.1	11	none	none	none	11	0		11		TRUE	unresolved	TRUE	TRUE	0.898299	0.908529	-0.0102301	d__Bacteria;p__Patescibacteria;c__Saccharimonadia;o__Saccharimonadales;f__UBA4665;g__JAICLK01;s__JAICLK01 sp025927415	t	53.45	0	75.69	0.22	51	665586	d__Bacteria;p__Candidatus Saccharibacteria;c__;o__;f__;g__;s__
GCA_025927435.1	11	none	none	none	11	2		11		TRUE	unresolved	TRUE	TRUE	0.851495	0.945929	-0.0944336	d__Bacteria;p__Actinomycetota;c__Thermoleophilia;o__Gaiellales;f__Gaiellaceae;g__Palsa-739;s__Palsa-739 sp025927435	t	79.07	2.59	71.51	2.15	306	2165256	d__Bacteria;p__Actinomycetota;c__Thermoleophilia;o__;f__;g__;s__
GCA_025927475.1	11	none	none	none	11	1		11		TRUE	unresolved	TRUE	TRUE	0.85602	0.874356	-0.0183357	d__Bacteria;p__Planctomycetota;c__Planctomycetia;o__Pirellulales;f__JAICIG01;g__JAICLL01;s__JAICLL01 sp025927475	t	84.42	2.98	88.68	5.32	316	6882357	d__Bacteria;p__Planctomycetota;c__Planctomycetia;o__Pirellulales;f__;g__;s__
GCA_025927495.1	11	none	none	none	11	2		11		TRUE	unresolved	TRUE	TRUE	0.857199	0.909722	-0.0525232	d__Bacteria;p__Gemmatimonadota;c__Gemmatimonadetes;o__Gemmatimonadales;f__Gemmatimonadaceae;g__JADGGM01;s__JADGGM01 sp025927495	t	75.84	2.2	74.78	1.68	321	3554468	d__Bacteria;p__Gemmatimonadota;c__Gemmatimonadetes;o__Gemmatimonadales;f__Gemmatimonadaceae;g__;s__
GCA_025927515.1	11	none	none	none	11	1		11		TRUE	unresolved	TRUE	TRUE	0.859713	0.874386	-0.0146726	d__Bacteria;p__Pseudomonadota;c__Alphaproteobacteria;o__Rhizobiales;f__Hyphomicrobiaceae;g__Hyphomicrobium_B;s__Hyphomicrobium_B sp025927515	t	83.64	6.29	84.07	4.28	408	2991965	d__Bacteria;p__Pseudomonadota;c__Alphaproteobacteria;o__Hyphomicrobiales;f__Hyphomicrobiaceae;g__Hyphomicrobium;s__
GCA_025927545.1	11	none	none	none	11	0		11		TRUE	unresolved	TRUE	TRUE	0.839345	0.932961	-0.093616	d__Bacteria;p__Gemmatimonadota;c__Gemmatimonadetes;o__Gemmatimonadales;f__GWC2-71-9;g__JACDDX01;s__JACDDX01 sp025927545	t	87.69	5.86	91.22	1.45	181	3482216	d__Bacteria;p__Gemmatimonadota;c__Gemmatimonadetes;o__Gemmatimonadales;f__;g__;s__
GCA_025927575.1	11	none	none	none	11	3		11		TRUE	unresolved	TRUE	TRUE	0.893297	0.904929	-0.0116322	d__Bacteria;p__Acidobacteriota;c__Terriglobia;o__Bryobacterales;f__Bryobacteraceae;g__KBS-96;s__KBS-96 sp025927575	t	86.9	2.35	88.6	5.78	319	5236936	d__Bacteria;p__Acidobacteriota;c__Terriglobia;o__Bryobacterales;f__Bryobacteraceae;g__;s__
GCA_025927595.1	11	none	none	none	11	0		11		TRUE	unresolved	TRUE	TRUE	0.836395	0.931052	-0.0946575	d__Bacteria;p__Actinomycetota;c__Actinomycetes;o__Propionibacteriales;f__Nocardioidaceae;g__Nocardioides_B;s__Nocardioides_B sp025927595	t	82	4.84	81.69	3.08	294	2944573	d__Bacteria;p__Actinomycetota;c__Actinomycetes;o__Propionibacteriales;f__Nocardioidaceae;g__;s__
GCA_025927615.1	11	none	none	none	11	1		11		TRUE	unresolved	TRUE	TRUE	0.878999	0.947406	-0.0684069	d__Bacteria;p__Actinomycetota;c__Actinomycetes;o__Mycobacteriales;f__JAFAQI01;g__JAFAQI01;s__JAFAQI01 sp025929315	f	87.52	7.39	88.72	5.12	115	3386792	d__Bacteria;p__Actinomycetota;c__Actinomycetes;o__Frankiales;f__Frankiaceae;g__;s__
GCA_025927635.1	11	none	none	none	11	0		11		TRUE	unresolved	TRUE	TRUE	0.870247	0.926054	-0.0558079	d__Bacteria;p__Pseudomonadota;c__Alphaproteobacteria;o__Sphingomonadales;f__Sphingomonadaceae;g__Sphingomicrobium;s__Sphingomicrobium sp025980335	f	85.41	3.83	78.74	0.88	420	2141739	d__Bacteria;p__Pseudomonadota;c__Alphaproteobacteria;o__Sphingomonadales;f__Sphingomonadaceae;g__Sphingomonas;s__
GCA_025927655.1	11	none	none	none	11	0		11		TRUE	unresolved	TRUE	TRUE	0.879363	0.878532	0.000831226	d__Bacteria;p__Patescibacteria;c__Saccharimonadia;o__Saccharimonadales;f__UBA4665;g__JAJZCD01;s__JAJZCD01 sp025927655	t	70.69	0	87.13	0.32	34	871003	d__Bacteria;p__Candidatus Saccharibacteria;c__;o__;f__;g__;s__
GCA_025927665.1	11	none	none	none	11	1		11		TRUE	unresolved	TRUE	TRUE	0.88923	0.887061	0.00216881	d__Bacteria;p__Pseudomonadota;c__Gammaproteobacteria;o__Steroidobacterales;f__Steroidobacteraceae;g__CAILZL01;s__CAILZL01 sp025927665	t	86.01	1.87	84.14	1.26	344	2893297	d__Bacteria;p__Pseudomonadota;c__Gammaproteobacteria;o__Nevskiales;f__Steroidobacteraceae;g__;s__
GCA_025927685.1	11	none	none	none	11	2		11		TRUE	unresolved	TRUE	TRUE	0.850536	0.935183	-0.084647	d__Bacteria;p__Actinomycetota;c__Thermoleophilia;o__Gaiellales;f__JAICJC01;g__JAICJC01;s__JAICJC01 sp025927685	t	78.45	0.86	81.52	1.32	198	3335723	d__Bacteria;p__Actinomycetota;c__Thermoleophilia;o__;f__;g__;s__
GCA_025927695.1	11	none	none	none	11	0		11		TRUE	unresolved	TRUE	TRUE	0.894985	0.912944	-0.017959	d__Bacteria;p__Acidobacteriota;c__Terriglobia;o__Terriglobales;f__DSPA01;g__JAICLA01;s__JAICLA01 sp025927695	t	76.97	0.43	71.72	0.68	318	2836346	d__Bacteria;p__Acidobacteriota;c__Terriglobia;o__Terriglobales;f__;g__;s__
GCA_025927735.1	11	none	none	none	11	0		11		TRUE	unresolved	TRUE	TRUE	0.836174	0.854367	-0.0181931	d__Bacteria;p__Chloroflexota;c__Ktedonobacteria;o__Ktedonobacterales;f__JADMIN01;g__JAKAIY01;s__JAKAIY01 sp025936795	f	87.29	4.16	82.04	4.72	738	4043026	d__Bacteria;p__Chloroflexota;c__Ktedonobacteria;o__Ktedonobacterales;f__;g__;s__
GCA_025927755.1	11	none	none	none	11	0		11		TRUE	unresolved	TRUE	TRUE	0.861035	0.931727	-0.0706924	d__Bacteria;p__Actinomycetota;c__Thermoleophilia;o__Solirubrobacterales;f__70-9;g__VAYN01;s__VAYN01 sp025936755	f	92.67	7.91	93.22	7.98	166	2427900	d__Bacteria;p__Actinomycetota;c__Thermoleophilia;o__Solirubrobacterales;f__;g__;s__
GCA_025927765.1	11	none	none	none	11	0		11		TRUE	unresolved	TRUE	TRUE	0.845499	0.930357	-0.0848583	d__Bacteria;p__Pseudomonadota;c__Gammaproteobacteria;o__Burkholderiales;f__Casimicrobiaceae;g__VBCG01;s__VBCG01 sp025927765	t	97.82	1.87	95.64	2.09	148	4011206	d__Bacteria;p__Pseudomonadota;c__Betaproteobacteria;o__Burkholderiales;f__;g__;s__
GCA_025927785.1	11	none	none	none	11	0		11		TRUE	unresolved	TRUE	TRUE	0.865335	0.898239	-0.0329035	d__Bacteria;p__Actinomycetota;c__Actinomycetes;o__Propionibacteriales;f__Nocardioidaceae;g__Nocardioides_B;s__Nocardioides_B sp025934895	f	92.36	1.17	97.96	0.49	257	3835849	d__Bacteria;p__Actinomycetota;c__Actinomycetes;o__Propionibacteriales;f__Nocardioidaceae;g__;s__
GCA_025927795.1	11	none	none	none	11	2		11		TRUE	unresolved	TRUE	TRUE	0.906221	0.901397	0.00482322	d__Bacteria;p__Bacteroidota;c__Bacteroidia;o__Chitinophagales;f__Chitinophagaceae;g__Parafilimonas;s__Parafilimonas sp025927795	t	90.09	5.15	92.57	3.7	676	4649594	d__Bacteria;p__Bacteroidota;c__Chitinophagia;o__Chitinophagales;f__Chitinophagaceae;g__Parafilimonas;s__
GCA_025927835.1	11	none	none	none	11	0		11		TRUE	unresolved	TRUE	TRUE	0.841291	0.939333	-0.0980423	d__Bacteria;p__Actinomycetota;c__Actinomycetes;o__Mycobacteriales;f__Jatrophihabitantaceae;g__Jatrophihabitans;s__Jatrophihabitans sp025927835	t	76.23	5.14	76.37	2.14	255	3321240	d__Bacteria;p__Actinomycetota;c__Actinomycetes;o__Jatrophihabitantales;f__Jatrophihabitantaceae;g__Jatrophihabitans;s__
GCA_025927855.1	11	none	none	none	11	0		11		TRUE	unresolved	TRUE	TRUE	0.889252	0.893009	-0.00375736	d__Bacteria;p__Acidobacteriota;c__Terriglobia;o__Terriglobales;f__SbA1;g__JAICKN01;s__JAICKN01 sp025927855	t	89.19	1.34	90.16	1.54	315	3227802	d__Bacteria;p__Acidobacteriota;c__Terriglobia;o__Terriglobales;f__;g__;s__
GCA_025927915.1	11	none	none	none	11	0		11		TRUE	unresolved	TRUE	TRUE	0.87241	0.913256	-0.0408459	d__Bacteria;p__Actinomycetota;c__Actinomycetes;o__Propionibacteriales;f__Nocardioidaceae;g__Nocardioides;s__Nocardioides sp025937085	f	83.39	5.98	78.01	3.8	452	3401023	d__Bacteria;p__Actinomycetota;c__Actinomycetes;o__Propionibacteriales;f__Nocardioidaceae;g__Nocardioides;s__
GCA_025927935.1	11	none	none	none	11	1		11		TRUE	unresolved	TRUE	TRUE	0.844804	0.871255	-0.0264515	d__Bacteria;p__Chloroflexota;c__Chloroflexia;o__QHBQ01;f__JADMIH01;g__JAICKM01;s__JAICKM01 sp025927935	t	88.74	4.53	86.1	7.35	1115	7267828	d__Bacteria;p__Chloroflexota;c__Chloroflexia;o__;f__;g__;s__
GCA_025927955.1	11	none	none	none	11	0		11		TRUE	unresolved	TRUE	TRUE	0.855156	0.915694	-0.0605373	d__Bacteria;p__Actinomycetota;c__Actinomycetes;o__Propionibacteriales;f__Nocardioidaceae;g__Nocardioides_B;s__Nocardioides_B sp025927955	t	88.19	2.16	86.89	2.32	284	3786576	d__Bacteria;p__Actinomycetota;c__Actinomycetes;o__Propionibacteriales;f__Nocardioidaceae;g__;s__
GCA_025927965.1	11	none	none	none	11	0		11		TRUE	unresolved	TRUE	TRUE	0.863775	0.925717	-0.0619417	d__Bacteria;p__Pseudomonadota;c__Gammaproteobacteria;o__Burkholderiales;f__Casimicrobiaceae;g__VBCG01;s__VBCG01 sp025935675	f	78.62	2.59	94.48	2.77	264	3527739	d__Bacteria;p__Pseudomonadota;c__Betaproteobacteria;o__Burkholderiales;f__;g__;s__
GCA_025927995.1	11	none	none	none	11	0		11		TRUE	unresolved	TRUE	TRUE	0.875128	0.894669	-0.0195405	d__Bacteria;p__Planctomycetota;c__Phycisphaerae;o__Tepidisphaerales;f__Tepidisphaeraceae;g__JAICIO01;s__JAICIO01 sp025924315	f	80.73	4.55	84.59	4.26	558	5588865	d__Bacteria;p__Planctomycetota;c__Phycisphaerae;o__;f__;g__;s__
GCA_025928015.1	11	none	none	none	11	2		11		TRUE	unresolved	TRUE	TRUE	0.841636	0.880744	-0.0391077	d__Bacteria;p__Chloroflexota;c__Chloroflexia;o__Thermomicrobiales;f__UBA6265;g__JAICKJ01;s__JAICKJ01 sp025928015	t	84.22	2.1	76.54	1.96	400	3936208	d__Bacteria;p__Thermomicrobiota;c__Thermomicrobia;o__Thermomicrobiales;f__;g__;s__
GCA_025928035.1	11	none	none	none	11	0		11		TRUE	unresolved	TRUE	TRUE	0.886294	0.899584	-0.0132898	d__Bacteria;p__Pseudomonadota;c__Gammaproteobacteria;o__Xanthomonadales;f__Rhodanobacteraceae;g__66-474;s__66-474 sp025928735	f	88.08	7.19	82.08	3.32	446	3119317	d__Bacteria;p__Pseudomonadota;c__Gammaproteobacteria;o__Xanthomonadales;f__Rhodanobacteraceae;g__;s__
GCA_025928055.1	11	none	none	none	11	4		11		TRUE	unresolved	TRUE	TRUE	0.895599	0.917662	-0.0220623	d__Bacteria;p__Acidobacteriota;c__Terriglobia;o__Bryobacterales;f__Bryobacteraceae;g__Palsa-187;s__Palsa-187 sp025980665	f	93.77	8.2	92.19	9.76	551	5806434	d__Bacteria;p__Acidobacteriota;c__Terriglobia;o__Bryobacterales;f__Bryobacteraceae;g__;s__
GCA_025928075.1	11	none	none	none	11	2		11		TRUE	unresolved	TRUE	TRUE	0.873454	0.871979	0.00147488	d__Bacteria;p__Nitrospirota;c__Nitrospiria;o__Nitrospirales;f__Nitrospiraceae;g__Nitrospira_D;s__Nitrospira_D sp025936075	f	90.07	7.05	84.58	3.45	464	3396879	d__Bacteria;p__Nitrospirota;c__Nitrospiria;o__Nitrospirales;f__Nitrospiraceae;g__Nitrospira;s__
GCA_025928085.1	11	none	none	none	11	1		11		TRUE	unresolved	TRUE	TRUE	0.844516	0.928523	-0.0840064	d__Bacteria;p__Actinomycetota;c__Thermoleophilia;o__Gaiellales;f__JAICJC01;g__JAICJC01;s__JAICJC01 sp025928655	f	71.47	2.08	70.02	1.32	173	3636352	d__Bacteria;p__Actinomycetota;c__Thermoleophilia;o__;f__;g__;s__
GCA_025928125.1	11	none	none	none	11	1		11		TRUE	unresolved	TRUE	TRUE	0.845997	0.858208	-0.0122112	d__Bacteria;p__Chloroflexota;c__Ktedonobacteria;o__Ktedonobacterales;f__JADMIN01;g__DAHUXT01;s__DAHUXT01 sp025928125	t	85.04	5.94	84.97	6.38	887	4292522	d__Bacteria;p__Chloroflexota;c__Ktedonobacteria;o__Ktedonobacterales;f__;g__;s__
GCA_025928155.1	11	none	none	none	11	0		11		TRUE	unresolved	TRUE	TRUE	0.890769	0.892414	-0.00164474	d__Bacteria;p__Patescibacteria;c__Saccharimonadia;o__Saccharimonadales;f__UBA4665;g__JAJZCD01;s__JAJZCD01 sp025928155	t	63.39	0.85	98.22	0.17	33	1301116	d__Bacteria;p__Candidatus Saccharibacteria;c__;o__;f__;g__;s__
GCA_025928175.1	11	none	none	none	11	1		11		TRUE	unresolved	TRUE	TRUE	0.888817	0.881592	0.00722505	d__Bacteria;p__Bacteroidota;c__Bacteroidia;o__Chitinophagales;f__Chitinophagaceae;g__Hanamia;s__Hanamia sp025933935	f	90.13	3.42	86.72	0.27	461	3797899	d__Bacteria;p__Bacteroidota;c__Chitinophagia;o__Chitinophagales;f__Chitinophagaceae;g__;s__
GCA_025928185.1	11	none	none	none	11	0		11		TRUE	unresolved	TRUE	TRUE	0.850984	0.924333	-0.0733493	d__Bacteria;p__Gemmatimonadota;c__Gemmatimonadetes;o__Gemmatimonadales;f__Gemmatimonadaceae;g__JAQBQB01;s__JAQBQB01 sp025928185	t	86.01	4.4	90.1	5.3	288	3710465	d__Bacteria;p__Gemmatimonadota;c__Gemmatimonadetes;o__Gemmatimonadales;f__Gemmatimonadaceae;g__;s__
GCA_025928215.1	11	none	none	none	11	2		11		TRUE	unresolved	TRUE	TRUE	0.861372	0.891343	-0.029971	d__Bacteria;p__Chloroflexota;c__Chloroflexia;o__Thermomicrobiales;f__JALYUS01;g__JALYUS01;s__JALYUS01 sp025928215	t	94.53	2.84	92.43	5.69	603	4431477	d__Bacteria;p__Chloroflexota;c__Chloroflexia;o__;f__;g__;s__
GCA_025928265.1	11	none	none	none	11	0		11		TRUE	unresolved	TRUE	TRUE	0.857845	0.943626	-0.0857806	d__Bacteria;p__Actinomycetota;c__Thermoleophilia;o__Solirubrobacterales;f__Thermoleophilaceae;g__JAICJV01;s__JAICJV01 sp025928265	t	58.45	0	72.88	0.74	144	3001972	d__Bacteria;p__Actinomycetota;c__Thermoleophilia;o__Thermoleophilales;f__Thermoleophilaceae;g__;s__
GCA_025928315.1	11	none	none	none	11	0		11		TRUE	unresolved	TRUE	TRUE	0.834447	0.94276	-0.108314	d__Bacteria;p__Actinomycetota;c__Thermoleophilia;o__Solirubrobacterales;f__Thermoleophilaceae;g__JAICJV01;s__JAICJV01 sp025937135	f	79.17	4.27	86.49	2.09	288	3268075	d__Bacteria;p__Actinomycetota;c__Thermoleophilia;o__Thermoleophilales;f__Thermoleophilaceae;g__;s__
GCA_025928335.1	11	none	none	none	11	1		11		TRUE	unresolved	TRUE	TRUE	0.870045	0.930891	-0.0608465	d__Bacteria;p__Gemmatimonadota;c__Gemmatimonadetes;o__Gemmatimonadales;f__Gemmatimonadaceae;g__JAQBQB01;s__JAQBQB01 sp025928335	t	79.44	3.85	79.04	1.31	281	4520536	d__Bacteria;p__Gemmatimonadota;c__Gemmatimonadetes;o__Gemmatimonadales;f__Gemmatimonadaceae;g__;s__
GCA_025928345.1	11	none	none	none	11	0		11		TRUE	unresolved	TRUE	TRUE	0.848713	0.942915	-0.0942014	d__Bacteria;p__Actinomycetota;c__Thermoleophilia;o__Solirubrobacterales;f__Thermoleophilaceae;g__JAICJR01;s__JAICJR01 sp025928345	t	74.48	3.45	88.34	2.95	317	3450352	d__Bacteria;p__Actinomycetota;c__Thermoleophilia;o__Thermoleophilales;f__Thermoleophilaceae;g__;s__
GCA_025928355.1	11	none	none	none	11	0		11		TRUE	unresolved	TRUE	TRUE	0.85238	0.910593	-0.0582139	d__Bacteria;p__Actinomycetota;c__Actinomycetes;o__Propionibacteriales;f__Nocardioidaceae;g__JAICMS01;s__JAICMS01 sp025929075	f	87.46	3.93	93.34	3.29	267	2681438	d__Bacteria;p__Actinomycetota;c__Actinomycetes;o__Propionibacteriales;f__;g__;s__
GCA_025928375.1	11	none	none	none	11	0		11		TRUE	unresolved	TRUE	TRUE	0.878223	0.889485	-0.011262	d__Bacteria;p__Acidobacteriota;c__Terriglobia;o__Terriglobales;f__SbA1;g__Sulfotelmatobacter;s__Sulfotelmatobacter sp025928375	t	80.39	0.85	84.29	3.38	484	4492638	d__Bacteria;p__Acidobacteriota;c__Terriglobia;o__Terriglobales;f__Acidobacteriaceae;g__Candidatus Sulfotelmatobacter;s__
GCA_025928415.1	11	none	none	none	11	0		11		TRUE	unresolved	TRUE	TRUE	0.875904	0.939231	-0.0633276	d__Bacteria;p__Actinomycetota;c__Thermoleophilia;o__Solirubrobacterales;f__Solirubrobacteraceae;g__Paraconexibacter;s__Paraconexibacter sp025928415	t	85.51	2.33	87.52	4.26	669	3251632	d__Bacteria;p__Actinomycetota;c__Thermoleophilia;o__Solirubrobacterales;f__Solirubrobacteraceae;g__;s__
GCA_025928435.1	11	none	none	none	11	0		11		TRUE	unresolved	TRUE	TRUE	0.87016	0.924821	-0.0546616	d__Bacteria;p__Actinomycetota;c__Thermoleophilia;o__Gaiellales;f__JAICJC01;g__JAICJC01;s__JAICJC01 sp025928435	t	87.72	3.79	84.96	7.19	351	4128052	d__Bacteria;p__Actinomycetota;c__Thermoleophilia;o__;f__;g__;s__
GCA_025928445.1	11	none	none	none	11	1		11		TRUE	unresolved	TRUE	TRUE	0.854025	0.937116	-0.0830911	d__Bacteria;p__Actinomycetota;c__Thermoleophilia;o__Gaiellales;f__JAICJC01;g__JAICJC01;s__JAICJC01 sp025927685	f	71.55	0.86	74.34	0.61	203	2792876	d__Bacteria;p__Actinomycetota;c__Thermoleophilia;o__;f__;g__;s__
GCA_025928515.1	11	none	none	none	11	1		11		TRUE	unresolved	TRUE	TRUE	0.854717	0.947245	-0.0925275	d__Bacteria;p__Actinomycetota;c__Thermoleophilia;o__Gaiellales;f__Gaiellaceae;g__Palsa-739;s__Palsa-739 sp025928515	t	64.54	0	78.68	0.31	66	2019453	d__Bacteria;p__Actinomycetota;c__Thermoleophilia;o__;f__;g__;s__
GCA_025928535.1	11	none	none	none	11	2		11		TRUE	unresolved	TRUE	TRUE	0.871625	0.877801	-0.00617553	d__Bacteria;p__Chloroflexota;c__Chloroflexia;o__Thermomicrobiales;f__UBA6265;g__JAICJJ01;s__JAICJJ01 sp025928535	t	77.27	3.77	64.01	2.53	646	3389021	d__Bacteria;p__Thermomicrobiota;c__Thermomicrobia;o__Thermomicrobiales;f__;g__;s__
GCA_025928545.1	11	none	none	none	11	0		11		TRUE	unresolved	TRUE	TRUE	0.898445	0.926272	-0.0278274	d__Bacteria;p__Acidobacteriota;c__Terriglobia;o__Bryobacterales;f__Bryobacteraceae;g__BOG-234;s__BOG-234 sp025928545	t	98.5	2.63	95.08	5.61	171	6704945	d__Bacteria;p__Acidobacteriota;c__Terriglobia;o__Bryobacterales;f__Bryobacteraceae;g__;s__
GCA_025928585.1	11	none	none	none	11	0		11		TRUE	unresolved	TRUE	TRUE	0.879799	0.889194	-0.0093954	d__Bacteria;p__Pseudomonadota;c__Gammaproteobacteria;o__Xanthomonadales;f__Rhodanobacteraceae;g__66-474;s__66-474 sp025928585	t	82.76	2.59	100	2.86	183	2734104	d__Bacteria;p__Pseudomonadota;c__Gammaproteobacteria;o__Xanthomonadales;f__Rhodanobacteraceae;g__;s__
GCA_025928615.1	11	none	none	none	11	4		11		TRUE	unresolved	TRUE	TRUE	0.893481	0.891061	0.00241978	d__Bacteria;p__Pseudomonadota;c__Gammaproteobacteria;o__Steroidobacterales;f__Steroidobacteraceae;g__CAILZL01;s__CAILZL01 sp025927665	f	85.24	2.45	79.24	1.44	351	2964318	d__Bacteria;p__Pseudomonadota;c__Gammaproteobacteria;o__Nevskiales;f__Steroidobacteraceae;g__;s__
GCA_025928635.1	11	none	none	none	11	0		11		TRUE	unresolved	TRUE	TRUE	0.889165	0.952739	-0.0635733	d__Bacteria;p__Actinomycetota;c__Thermoleophilia;o__Gaiellales;f__Gaiellaceae;g__PALSA-600;s__PALSA-600 sp025936595	f	64.97	2.01	54.1	0.94	240	1763003	d__Bacteria;p__Actinomycetota;c__Thermoleophilia;o__;f__;g__;s__
GCA_025928645.1	11	none	none	none	11	0		11		TRUE	unresolved	TRUE	TRUE	0.831221	0.918474	-0.0872535	d__Bacteria;p__Gemmatimonadota;c__Gemmatimonadetes;o__Gemmatimonadales;f__GWC2-71-9;g__JACDDX01;s__JACDDX01 sp025928645	t	94.51	3.3	97.09	0.66	294	3885712	d__Bacteria;p__Gemmatimonadota;c__Gemmatimonadetes;o__Gemmatimonadales;f__;g__;s__
GCA_025928655.1	11	none	none	none	11	2		11		TRUE	unresolved	TRUE	TRUE	0.85734	0.922817	-0.0654766	d__Bacteria;p__Actinomycetota;c__Thermoleophilia;o__Gaiellales;f__JAICJC01;g__JAICJC01;s__JAICJC01 sp025928655	t	79.81	1.72	82.37	3.28	193	3686098	d__Bacteria;p__Actinomycetota;c__Thermoleophilia;o__;f__;g__;s__
GCA_025928735.1	11	none	none	none	11	0		11		TRUE	unresolved	TRUE	TRUE	0.882225	0.902921	-0.0206966	d__Bacteria;p__Pseudomonadota;c__Gammaproteobacteria;o__Xanthomonadales;f__Rhodanobacteraceae;g__66-474;s__66-474 sp025928735	t	76.6	0.86	73	1.28	438	2501282	d__Bacteria;p__Pseudomonadota;c__Gammaproteobacteria;o__Xanthomonadales;f__Rhodanobacteraceae;g__;s__
GCA_025928745.1	11	none	none	none	11	0		11		TRUE	unresolved	TRUE	TRUE	0.888216	0.891425	-0.00320881	d__Bacteria;p__Acidobacteriota;c__Terriglobia;o__Terriglobales;f__SbA1;g__JAICKN01;s__JAICKN01 sp025927855	f	72.05	0	92.21	1.02	242	3384119	d__Bacteria;p__Acidobacteriota;c__Terriglobia;o__Terriglobales;f__;g__;s__
GCA_025928755.1	11	none	none	none	11	0		11		TRUE	unresolved	TRUE	TRUE	0.816227	0.834976	-0.0187485	d__Bacteria;p__Chloroflexota;c__Ktedonobacteria;o__Ktedonobacterales;f__JADMIN01;g__JAJPKE01;s__JAJPKE01 sp025935195	f	95.49	2.81	84.98	5.57	463	4802561	d__Bacteria;p__Chloroflexota;c__Ktedonobacteria;o__Ktedonobacterales;f__;g__;s__
GCA_025928785.1	11	none	none	none	11	1		11		TRUE	unresolved	TRUE	TRUE	0.829825	0.916532	-0.0867065	d__Bacteria;p__Acidobacteriota;c__Thermoanaerobaculia;o__Multivoradales;f__UBA5704;g__UBA5704;s__UBA5704 sp025937035	f	85.35	5.9	84.61	4.52	1166	6167082	d__Bacteria;p__Acidobacteriota;c__Thermoanaerobaculia;o__;f__;g__;s__
GCA_025928835.1	11	none	none	none	11	0		11		TRUE	unresolved	TRUE	TRUE	0.853038	0.91244	-0.0594013	d__Bacteria;p__Actinomycetota;c__Actinomycetes;o__Propionibacteriales;f__Nocardioidaceae;g__JAICMS01;s__JAICMS01 sp025929075	f	84.38	2.3	90.24	1.37	289	2640698	d__Bacteria;p__Actinomycetota;c__Actinomycetes;o__Propionibacteriales;f__;g__;s__
GCA_025928885.1	11	none	none	none	11	1		11		TRUE	unresolved	TRUE	TRUE	0.866948	0.86402	0.00292866	d__Bacteria;p__Chloroflexota;c__Ktedonobacteria;o__Ktedonobacterales;f__Ktedonobacteraceae;g__JAICIM01;s__JAICIM01 sp025928885	t	86.8	3.74	85.7	5.91	764	6611558	d__Bacteria;p__Chloroflexota;c__Ktedonobacteria;o__Ktedonobacterales;f__Ktedonobacteraceae;g__;s__
GCA_025928935.1	11	none	none	none	11	1		11		TRUE	unresolved	TRUE	TRUE	0.868832	0.940975	-0.0721427	d__Bacteria;p__Actinomycetota;c__Acidimicrobiia;o__UBA5794;f__ZC4RG35;g__JARDZU01;s__JARDZU01 sp025928935	t	95.65	2.23	98.46	0.9	144	3076764	d__Bacteria;p__Actinomycetota;c__Acidimicrobiia;o__;f__;g__;s__
GCA_025928955.1	11	none	none	none	11	1		11		TRUE	unresolved	TRUE	TRUE	0.88585	0.937072	-0.0512219	d__Bacteria;p__Gemmatimonadota;c__Gemmatimonadetes;o__Gemmatimonadales;f__GWC2-71-9;g__CAMLLJ01;s__CAMLLJ01 sp025928955	t	77.04	0	78.53	0.47	248	2770009	d__Bacteria;p__Gemmatimonadota;c__Gemmatimonadetes;o__Gemmatimonadales;f__;g__;s__
GCA_025928975.1	11	none	none	none	11	5		11		TRUE	unresolved	TRUE	TRUE	0.894613	0.88587	0.00874316	d__Bacteria;p__Bacteroidota;c__Bacteroidia;o__Cytophagales;f__Cyclobacteriaceae;g__Chryseolinea;s__Chryseolinea sp025923195	f	89.05	3.13	95.98	3.69	880	5851205	d__Bacteria;p__Bacteroidota;c__Cytophagia;o__Cytophagales;f__Fulvivirgaceae;g__Chryseolinea;s__
GCA_025928995.1	11	none	none	none	11	0		11		TRUE	unresolved	TRUE	TRUE	0.889771	0.947654	-0.0578827	d__Bacteria;p__Actinomycetota;c__Acidimicrobiia;o__UBA5794;f__ZC4RG35;g__JACCTH01;s__JACCTH01 sp025922945	f	94.02	2.99	95.77	1.02	154	2547271	d__Bacteria;p__Actinomycetota;c__Acidimicrobiia;o__;f__;g__;s__
GCA_025929005.1	11	none	none	none	11	1		11		TRUE	unresolved	TRUE	TRUE	0.892017	0.939345	-0.0473284	d__Bacteria;p__Actinomycetota;c__Acidimicrobiia;o__UBA5794;f__ZC4RG35;g__JAICND01;s__JAICND01 sp025929005	t	80.27	3.08	78.48	2.56	551	2339549	d__Bacteria;p__Actinomycetota;c__Acidimicrobiia;o__;f__;g__;s__
GCA_025929055.1	11	none	none	none	11	0		11		TRUE	unresolved	TRUE	TRUE	0.84717	0.933634	-0.086464	d__Bacteria;p__Actinomycetota;c__Thermoleophilia;o__Gaiellales;f__Gaiellaceae;g__JAIBJN01;s__JAIBJN01 sp025923055	f	90.92	6.41	88.85	2.94	356	2817174	d__Bacteria;p__Actinomycetota;c__Thermoleophilia;o__;f__;g__;s__
GCA_025929075.1	11	none	none	none	11	0		11		TRUE	unresolved	TRUE	TRUE	0.850014	0.910927	-0.0609133	d__Bacteria;p__Actinomycetota;c__Actinomycetes;o__Propionibacteriales;f__Nocardioidaceae;g__JAICMS01;s__JAICMS01 sp025929075	t	88.08	2.29	93.86	0.01	224	2685161	d__Bacteria;p__Actinomycetota;c__Actinomycetes;o__Propionibacteriales;f__;g__;s__
GCA_025929095.1	11	none	none	none	11	1		11		TRUE	unresolved	TRUE	TRUE	0.827719	0.813068	0.0146511	d__Archaea;p__Thermoproteota;c__Nitrososphaeria;o__Nitrososphaerales;f__Nitrososphaeraceae;g__TA-21;s__TA-21 sp025923455	f	96.6	5.9	91.08	0.13	238	2012545	d__Archaea;p__Nitrososphaerota;c__Nitrososphaeria;o__Nitrososphaerales;f__Nitrososphaeraceae;g__;s__
GCA_025929125.1	11	none	none	none	11	0		11		TRUE	unresolved	TRUE	TRUE	0.881691	0.900461	-0.0187707	d__Bacteria;p__Acidobacteriota;c__Terriglobia;o__Terriglobales;f__Acidobacteriaceae;g__Palsa-288;s__Palsa-288 sp025929125	t	57.84	0.85	63.56	1.15	533	2410518	d__Bacteria;p__Acidobacteriota;c__Terriglobia;o__Terriglobales;f__Acidobacteriaceae;g__;s__
GCA_025929155.1	11	none	none	none	11	3		11		TRUE	unresolved	TRUE	TRUE	0.876794	0.888075	-0.0112804	d__Bacteria;p__Verrucomicrobiota;c__Verrucomicrobiae;o__Chthoniobacterales;f__UBA10450;g__Palsa-1392;s__Palsa-1392 sp025929155	t	95.61	5.58	96.95	5.04	241	3405736	d__Bacteria;p__Verrucomicrobiota;c__Spartobacteria;o__Chthoniobacterales;f__;g__;s__
GCA_025929175.1	11	none	none	none	11	0		11		TRUE	unresolved	TRUE	TRUE	0.855552	0.933793	-0.0782408	d__Bacteria;p__Actinomycetota;c__Actinomycetes;o__Mycobacteriales;f__JAFAQI01;g__JAICXJ01;s__JAICXJ01 sp025980465	f	89.32	4.25	82.43	3.49	129	3383118	d__Bacteria;p__Actinomycetota;c__Actinomycetes;o__Frankiales;f__;g__;s__
GCA_025929185.1	11	none	none	none	11	2		11		TRUE	unresolved	TRUE	TRUE	0.852976	0.889127	-0.0361508	d__Bacteria;p__Pseudomonadota;c__Alphaproteobacteria;o__Rhizobiales;f__Xanthobacteraceae;g__Pseudolabrys;s__Pseudolabrys sp025929185	t	90.7	1.27	90.17	1.37	281	3634585	d__Bacteria;p__Pseudomonadota;c__Alphaproteobacteria;o__Hyphomicrobiales;f__Xanthobacteraceae;g__Pseudolabrys;s__
GCA_025929195.1	11	none	none	none	11	1		11		TRUE	unresolved	TRUE	TRUE	0.843133	0.922816	-0.0796826	d__Bacteria;p__Gemmatimonadota;c__Gemmatimonadetes;o__Gemmatimonadales;f__Gemmatimonadaceae;g__JAQBQB01;s__JAQBQB01 sp025934775	f	96.24	6.58	98.1	8.17	126	4936045	d__Bacteria;p__Gemmatimonadota;c__Gemmatimonadetes;o__Gemmatimonadales;f__Gemmatimonadaceae;g__;s__
GCA_025929235.1	11	none	none	none	11	1		11		TRUE	unresolved	TRUE	TRUE	0.870598	0.903332	-0.0327345	d__Bacteria;p__Chloroflexota;c__UBA5177;o__UBA5177;f__UBA5177;g__JAICWV01;s__JAICWV01 sp025966365	f	92.08	3.85	93.24	3.99	334	3816835	d__Bacteria;p__Chloroflexota;c__;o__;f__;g__;s__
GCA_025929255.1	11	none	none	none	11	3		11		TRUE	unresolved	TRUE	TRUE	0.856671	0.912459	-0.0557876	d__Bacteria;p__Pseudomonadota;c__Alphaproteobacteria;o__Micropepsales;f__Micropepsaceae;g__Rhizomicrobium;s__Rhizomicrobium sp025924715	f	90.94	5.74	91	6.06	230	3074644	d__Bacteria;p__Pseudomonadota;c__Alphaproteobacteria;o__;f__;g__;s__
GCA_025929295.1	11	none	none	none	11	0		11		TRUE	unresolved	TRUE	TRUE	0.860576	0.907001	-0.0464253	d__Bacteria;p__Actinomycetota;c__Actinomycetes;o__Propionibacteriales;f__Nocardioidaceae;g__Nocardioides_B;s__Nocardioides_B sp025934895	f	84.22	4.36	81.36	5.82	221	3481052	d__Bacteria;p__Actinomycetota;c__Actinomycetes;o__Propionibacteriales;f__Nocardioidaceae;g__;s__
GCA_025929315.1	11	none	none	none	11	1		11		TRUE	unresolved	TRUE	TRUE	0.881215	0.950549	-0.069334	d__Bacteria;p__Actinomycetota;c__Actinomycetes;o__Mycobacteriales;f__JAFAQI01;g__JAFAQI01;s__JAFAQI01 sp025929315	t	74.5	1.89	68.13	1.15	179	2648803	d__Bacteria;p__Actinomycetota;c__Actinomycetes;o__Frankiales;f__Frankiaceae;g__;s__
GCA_025929325.1	11	none	none	none	11	1		11		TRUE	unresolved	TRUE	TRUE	0.864513	0.883818	-0.019305	d__Bacteria;p__Planctomycetota;c__Planctomycetia;o__Pirellulales;f__JAICIG01;g__JAICLL01;s__JAICLL01 sp025927475	f	76.92	5.17	76.52	10.07	615	6750569	d__Bacteria;p__Planctomycetota;c__Planctomycetia;o__Pirellulales;f__;g__;s__
GCA_025929355.1	11	none	none	none	11	0		11		TRUE	unresolved	TRUE	TRUE	0.891434	0.894857	-0.00342258	d__Bacteria;p__Acidobacteriota;c__Terriglobia;o__Terriglobales;f__SbA1;g__JAICKN01;s__JAICKN01 sp025927855	f	83.54	2.99	84.91	0.44	339	3175386	d__Bacteria;p__Acidobacteriota;c__Terriglobia;o__Terriglobales;f__;g__;s__
GCA_025929365.1	11	none	none	none	11	0		11		TRUE	unresolved	TRUE	TRUE	0.871468	0.936169	-0.0647011	d__Bacteria;p__Actinomycetota;c__Actinomycetes;o__Mycobacteriales;f__JAFAQI01;g__JAICXJ01;s__JAICXJ01 sp025929365	t	91.1	1.83	92.14	1.71	246	3266668	d__Bacteria;p__Actinomycetota;c__Actinomycetes;o__Frankiales;f__Frankiaceae;g__;s__
GCA_025929395.1	11	none	none	none	11	2		11		TRUE	unresolved	TRUE	TRUE	0.843878	0.868526	-0.0246478	d__Bacteria;p__Chloroflexota;c__Chloroflexia;o__QHBQ01;f__JADMIH01;g__JAICKM01;s__JAICKM01 sp025927935	f	78.15	5.62	78.88	5.88	1311	6250908	d__Bacteria;p__Chloroflexota;c__Chloroflexia;o__;f__;g__;s__
GCA_025929405.1	11	none	none	none	11	0		11		TRUE	unresolved	TRUE	TRUE	0.90041	0.898464	0.00194607	d__Bacteria;p__Bacteroidota;c__Bacteroidia;o__Sphingobacteriales;f__Sphingobacteriaceae;g__Mucilaginibacter;s__Mucilaginibacter sp025929405	t	85.82	4.37	87.08	2.23	358	3243973	d__Bacteria;p__Bacteroidota;c__Sphingobacteriia;o__Sphingobacteriales;f__Sphingobacteriaceae;g__Mucilaginibacter;s__
GCA_025929425.1	11	none	none	none	11	1		11		TRUE	unresolved	TRUE	TRUE	0.855675	0.934979	-0.079304	d__Bacteria;p__Actinomycetota;c__Thermoleophilia;o__Gaiellales;f__Gaiellaceae;g__Palsa-739;s__Palsa-739 sp025929425	t	87.67	1.94	86.2	3.32	197	2706559	d__Bacteria;p__Actinomycetota;c__Thermoleophilia;o__;f__;g__;s__
GCA_025929455.1	11	none	none	none	11	5		11		TRUE	unresolved	TRUE	TRUE	0.884596	0.919488	-0.0348917	d__Bacteria;p__Acidobacteriota;c__Terriglobia;o__Bryobacterales;f__Bryobacteraceae;g__JAICMB01;s__JAICMB01 sp025929455	t	73.21	3.48	70.16	5.28	856	4296498	d__Bacteria;p__Acidobacteriota;c__Terriglobia;o__Bryobacterales;f__Bryobacteraceae;g__;s__
GCA_025929465.1	11	none	none	none	11	0		11		TRUE	unresolved	TRUE	TRUE	0.901865	0.915984	-0.0141192	d__Bacteria;p__Actinomycetota;c__Actinomycetes;o__Actinomycetales;f__Dermatophilaceae;g__Tetrasphaera;s__Tetrasphaera sp025929465	t	69.51	1.62	73.28	0.63	206	2516228	d__Bacteria;p__Actinomycetota;c__Actinomycetes;o__Micrococcales;f__Intrasporangiaceae;g__Tetrasphaera;s__
GCA_025929475.1	11	none	none	none	11	1		11		TRUE	unresolved	TRUE	TRUE	0.906939	0.902403	0.00453524	d__Bacteria;p__Bacteroidota;c__Bacteroidia;o__Chitinophagales;f__Chitinophagaceae;g__Parafilimonas;s__Parafilimonas sp025927795	f	91.99	6.72	88.04	3.49	664	4743961	d__Bacteria;p__Bacteroidota;c__Chitinophagia;o__Chitinophagales;f__Chitinophagaceae;g__Parafilimonas;s__
GCA_025929515.1	11	none	none	none	11	1		11		TRUE	unresolved	TRUE	TRUE	0.855864	0.838702	0.0171618	d__Archaea;p__Thermoproteota;c__Nitrososphaeria;o__Nitrososphaerales;f__Nitrososphaeraceae;g__Nitrososphaera;s__Nitrososphaera sp025929855	f	66.11	1.46	59.24	0.53	179	1007705	d__Archaea;p__Nitrososphaerota;c__Nitrososphaeria;o__Nitrososphaerales;f__Nitrososphaeraceae;g__Nitrososphaera;s__
GCA_025929535.1	11	none	none	none	11	0		11		TRUE	unresolved	TRUE	TRUE	0.854184	0.928349	-0.0741646	d__Bacteria;p__Gemmatimonadota;c__Gemmatimonadetes;o__Gemmatimonadales;f__Gemmatimonadaceae;g__FEN-1250;s__FEN-1250 sp025929535	t	93.49	3.3	93.44	3.28	145	3953289	d__Bacteria;p__Gemmatimonadota;c__Gemmatimonadetes;o__Gemmatimonadales;f__Gemmatimonadaceae;g__;s__
GCA_025929555.1	11	none	none	none	11	1		11		TRUE	unresolved	TRUE	TRUE	0.86993	0.93927	-0.0693399	d__Bacteria;p__Gemmatimonadota;c__Gemmatimonadetes;o__Gemmatimonadales;f__GWC2-71-9;g__CAMLLJ01;s__CAMLLJ01 sp025928955	f	62.93	0	68.17	1.31	267	2591668	d__Bacteria;p__Gemmatimonadota;c__Gemmatimonadetes;o__Gemmatimonadales;f__;g__;s__
GCA_025929585.1	11	none	none	none	11	1		11		TRUE	unresolved	TRUE	TRUE	0.874655	0.879879	-0.00522332	d__Bacteria;p__Pseudomonadota;c__Gammaproteobacteria;o__Steroidobacterales;f__Steroidobacteraceae;g__JAAYXG01;s__JAAYXG01 sp025929585	t	95.3	3.73	97.58	0.84	297	5131029	d__Bacteria;p__Pseudomonadota;c__Gammaproteobacteria;o__Nevskiales;f__Steroidobacteraceae;g__Steroidobacter;s__
GCA_025929595.1	11	none	none	none	11	1		11		TRUE	unresolved	TRUE	TRUE	0.855135	0.907183	-0.0520472	d__Bacteria;p__Pseudomonadota;c__Alphaproteobacteria;o__Rhizobiales;f__Xanthobacteraceae;g__JAUSIF01;s__JAUSIF01 sp025929595	t	81.9	5.64	84.91	4.48	482	2923075	d__Bacteria;p__Pseudomonadota;c__Alphaproteobacteria;o__Hyphomicrobiales;f__Xanthobacteraceae;g__;s__
GCA_025929635.1	11	none	none	none	11	5		11		TRUE	unresolved	TRUE	TRUE	0.908043	0.900526	0.00751693	d__Bacteria;p__Bacteroidota;c__Bacteroidia;o__Chitinophagales;f__Chitinophagaceae;g__VBAS01;s__VBAS01 sp025929635	t	90.52	2.28	91.66	2.54	705	4841869	d__Bacteria;p__Bacteroidota;c__Chitinophagia;o__Chitinophagales;f__Chitinophagaceae;g__;s__
GCA_025929655.1	11	none	none	none	11	1		11		TRUE	unresolved	TRUE	TRUE	0.904124	0.915192	-0.0110683	d__Bacteria;p__Acidobacteriota;c__Blastocatellia;o__Pyrinomonadales;f__Pyrinomonadaceae;g__OLB17;s__OLB17 sp025929655	t	84.62	4.52	89.68	0.98	600	2954205	d__Bacteria;p__Acidobacteriota;c__Blastocatellia;o__Blastocatellales;f__Pyrinomonadaceae;g__;s__
GCA_025929715.1	11	none	none	none	11	6		11		TRUE	unresolved	TRUE	TRUE	0.907223	0.921514	-0.0142905	d__Bacteria;p__Chloroflexota;c__Anaerolineae;o__Promineifilales;f__Promineifilaceae;g__JAAYYY01;s__JAAYYY01 sp025929715	t	83.18	6.61	94.41	4.51	776	5063705	d__Bacteria;p__Chloroflexota;c__Anaerolineae;o__;f__;g__;s__
GCA_025929735.1	11	none	none	none	11	1		11		TRUE	unresolved	TRUE	TRUE	0.873743	0.924216	-0.0504734	d__Bacteria;p__Actinomycetota;c__Acidimicrobiia;o__UBA5794;f__ZC4RG35;g__JARDZU01;s__JARDZU01 sp025937235	f	82.9	4.92	83.91	5.37	533	2820673	d__Bacteria;p__Actinomycetota;c__Acidimicrobiia;o__;f__;g__;s__
GCA_025929745.1	11	none	none	none	11	1		11		TRUE	unresolved	TRUE	TRUE	0.863794	0.960917	-0.0971233	d__Bacteria;p__Pseudomonadota;c__Gammaproteobacteria;o__Burkholderiales;f__SG8-39;g__SCGC-AG-212-J23;s__SCGC-AG-212-J23 sp025929745	t	70.02	3.08	75.04	0.17	303	2428089	d__Bacteria;p__Pseudomonadota;c__Betaproteobacteria;o__Burkholderiales;f__;g__;s__
GCA_025929775.1	11	none	none	none	11	1		11		TRUE	unresolved	TRUE	TRUE	0.878897	0.937201	-0.0583035	d__Bacteria;p__Gemmatimonadota;c__Gemmatimonadetes;o__Gemmatimonadales;f__GWC2-71-9;g__CAMLLJ01;s__CAMLLJ01 sp025928955	f	84.42	2.75	85.24	1.46	247	3062906	d__Bacteria;p__Gemmatimonadota;c__Gemmatimonadetes;o__Gemmatimonadales;f__;g__;s__
GCA_025929795.1	11	none	none	none	11	1		11		TRUE	unresolved	TRUE	TRUE	0.888462	0.946116	-0.0576534	d__Bacteria;p__Actinomycetota;c__Acidimicrobiia;o__UBA5794;f__ZC4RG35;g__JACCTH01;s__JACCTH01 sp025922945	f	88.89	2.66	95.92	1.56	307	2530086	d__Bacteria;p__Actinomycetota;c__Acidimicrobiia;o__;f__;g__;s__
GCA_025929805.1	11	none	none	none	11	3		11		TRUE	unresolved	TRUE	TRUE	0.874502	0.921915	-0.0474139	d__Bacteria;p__Gemmatimonadota;c__Gemmatimonadetes;o__Gemmatimonadales;f__GWC2-71-9;g__JACDDX01;s__JACDDX01 sp025929805	t	82.5	4.46	85.48	2.02	352	3136381	d__Bacteria;p__Gemmatimonadota;c__Gemmatimonadetes;o__Gemmatimonadales;f__;g__;s__
GCA_025929855.1	11	none	none	none	11	1		11		TRUE	unresolved	TRUE	TRUE	0.869322	0.855008	0.0143132	d__Archaea;p__Thermoproteota;c__Nitrososphaeria;o__Nitrososphaerales;f__Nitrososphaeraceae;g__Nitrososphaera;s__Nitrososphaera sp025929855	t	79.77	0.97	65.37	0.15	163	1003479	d__Archaea;p__Nitrososphaerota;c__Nitrososphaeria;o__Nitrososphaerales;f__Nitrososphaeraceae;g__Nitrososphaera;s__
GCA_025929875.1	11	none	none	none	11	3		11		TRUE	unresolved	TRUE	TRUE	0.874251	0.917303	-0.0430522	d__Bacteria;p__Actinomycetota;c__Actinomycetes;o__Propionibacteriales;f__Nocardioidaceae;g__Nocardioides_C;s__Nocardioides_C sp025966335	f	92.79	7.87	90.85	4.46	536	3577889	d__Bacteria;p__Actinomycetota;c__Actinomycetes;o__Propionibacteriales;f__Nocardioidaceae;g__;s__
GCA_025929895.1	11	none	none	none	11	0		11		TRUE	unresolved	TRUE	TRUE	0.867538	0.950643	-0.0831043	d__Bacteria;p__Actinomycetota;c__Thermoleophilia;o__Gaiellales;f__Gaiellaceae;g__JACCTU01;s__JACCTU01 sp025929895	t	93.82	1.97	94.52	2.28	115	2635893	d__Bacteria;p__Actinomycetota;c__Thermoleophilia;o__;f__;g__;s__
GCA_025929965.1	11	none	none	none	11	2		11		TRUE	unresolved	TRUE	TRUE	0.909656	0.91533	-0.00567397	d__Bacteria;p__Acidobacteriota;c__Blastocatellia;o__Pyrinomonadales;f__Pyrinomonadaceae;g__PSRF01;s__PSRF01 sp025937955	f	89.45	7.76	90.91	5.05	1053	5990520	d__Bacteria;p__Acidobacteriota;c__Blastocatellia;o__Blastocatellales;f__Pyrinomonadaceae;g__;s__
GCA_025930025.1	11	none	none	none	11	0		11		TRUE	unresolved	TRUE	TRUE	0.882304	0.928279	-0.0459758	d__Bacteria;p__Chloroflexota;c__Limnocylindria;o__QHBO01;f__QHBO01;g__JACDBZ01;s__JACDBZ01 sp025937535	f	96.09	6.51	94.36	4.56	379	2473083	d__Bacteria;p__Chloroflexota;c__;o__;f__;g__;s__
GCA_025930195.1	11	none	none	none	11	2		11		TRUE	unresolved	TRUE	TRUE	0.745827	0.731637	0.0141907	d__Archaea;p__Thermoproteota;c__Nitrososphaeria;o__Nitrososphaerales;f__Nitrososphaeraceae;g__TH1177;s__TH1177 sp025922715	f	99.03	3.88	96.97	0.86	459	2656255	d__Archaea;p__Nitrososphaerota;c__Nitrososphaeria;o__Nitrososphaerales;f__Nitrososphaeraceae;g__;s__
GCA_025930205.1	11	none	none	none	11	0		11		TRUE	unresolved	TRUE	TRUE	0.901448	0.898263	0.00318465	d__Archaea;p__Thermoproteota;c__Nitrososphaeria;o__Nitrososphaerales;f__Nitrosopumilaceae;g__Nitrosarchaeum;s__Nitrosarchaeum sp025930495	f	93.69	5.1	92.99	0.2	166	1303440	d__Archaea;p__Nitrososphaerota;c__Nitrososphaeria;o__Nitrosopumilales;f__Nitrosopumilaceae;g__Nitrosarchaeum;s__
GCA_025930295.1	11	none	none	none	11	1		11		TRUE	unresolved	TRUE	TRUE	0.835204	0.818269	0.0169349	d__Archaea;p__Thermoproteota;c__Nitrososphaeria;o__Nitrososphaerales;f__Nitrososphaeraceae;g__TA-21;s__TA-21 sp014381105	f	90.85	4.37	93.96	0.71	265	2000192	d__Archaea;p__Nitrososphaerota;c__Nitrososphaeria;o__Nitrososphaerales;f__Nitrososphaeraceae;g__;s__
GCA_025930435.1	11	none	none	none	11	0		11		TRUE	unresolved	TRUE	TRUE	0.899419	0.896093	0.00332606	d__Archaea;p__Thermoproteota;c__Nitrososphaeria;o__Nitrososphaerales;f__Nitrosopumilaceae;g__Nitrosarchaeum;s__Nitrosarchaeum sp025930495	f	94.66	2.27	93.86	0.04	143	1359568	d__Archaea;p__Nitrososphaerota;c__Nitrososphaeria;o__Nitrosopumilales;f__Nitrosopumilaceae;g__Nitrosarchaeum;s__
GCA_025930495.1	11	none	none	none	11	0		11		TRUE	unresolved	TRUE	TRUE	0.899592	0.895619	0.00397235	d__Archaea;p__Thermoproteota;c__Nitrososphaeria;o__Nitrososphaerales;f__Nitrosopumilaceae;g__Nitrosarchaeum;s__Nitrosarchaeum sp025930495	t	99.03	1.29	99.18	0.29	120	1395901	d__Archaea;p__Nitrososphaerota;c__Nitrososphaeria;o__Nitrososphaerales;f__Nitrososphaeraceae;g__;s__
GCA_025930555.1	11	none	none	none	11	0		11		TRUE	unresolved	TRUE	TRUE	0.899914	0.896245	0.00366875	d__Archaea;p__Thermoproteota;c__Nitrososphaeria;o__Nitrososphaerales;f__Nitrosopumilaceae;g__Nitrosarchaeum;s__Nitrosarchaeum sp025930495	f	95.63	0.97	96.12	0.11	172	1368586	d__Archaea;p__Nitrososphaerota;c__Nitrososphaeria;o__Nitrosopumilales;f__Nitrosopumilaceae;g__Nitrosarchaeum;s__
GCA_025930575.1	11	none	none	none	11	0		11		TRUE	unresolved	TRUE	TRUE	0.746504	0.73336	0.0131439	d__Archaea;p__Thermoproteota;c__Nitrososphaeria;o__Nitrososphaerales;f__Nitrososphaeraceae;g__TH1177;s__TH1177 sp025922715	f	97.09	3.4	97.28	1.76	476	2769877	d__Archaea;p__Nitrososphaerota;c__Nitrososphaeria;o__Nitrososphaerales;f__Nitrososphaeraceae;g__;s__
GCA_025930595.1	11	none	none	none	11	0		11		TRUE	unresolved	TRUE	TRUE	0.850493	0.923799	-0.0733054	d__Bacteria;p__Actinomycetota;c__Acidimicrobiia;o__IMCC26256;f__BP-133;g__BP-133;s__BP-133 sp025923175	f	79.5	4.98	87.27	7.68	760	4370072	d__Bacteria;p__Actinomycetota;c__Acidimicrobiia;o__;f__;g__;s__
GCA_025930605.1	11	none	none	none	11	1		11		TRUE	unresolved	TRUE	TRUE	0.832575	0.818466	0.0141089	d__Archaea;p__Thermoproteota;c__Nitrososphaeria;o__Nitrososphaerales;f__Nitrososphaeraceae;g__TA-21;s__TA-21 sp025923455	f	88.96	6.39	82.59	2.37	400	1824448	d__Archaea;p__Nitrososphaerota;c__Nitrososphaeria;o__Nitrososphaerales;f__Nitrososphaeraceae;g__;s__
GCA_025930655.1	11	none	none	none	11	2		11		TRUE	unresolved	TRUE	TRUE	0.89874	0.889632	0.00910845	d__Bacteria;p__Bacteroidota;c__Bacteroidia;o__Cytophagales;f__Cyclobacteriaceae;g__Chryseolinea;s__Chryseolinea sp025923195	f	73.44	3.84	73.72	2.33	1025	4699374	d__Bacteria;p__Bacteroidota;c__Cytophagia;o__Cytophagales;f__Fulvivirgaceae;g__Chryseolinea;s__
GCA_025930695.1	11	none	none	none	11	0		11		TRUE	unresolved	TRUE	TRUE	0.921203	0.931783	-0.01058	d__Bacteria;p__Chloroflexota;c__Limnocylindria;o__QHBO01;f__QHBO01;g__JACDBZ01;s__JACDBZ01 sp025937535	f	89.3	5.74	92.46	6.28	323	2329594	d__Bacteria;p__Chloroflexota;c__;o__;f__;g__;s__
GCA_025930735.1	11	none	none	none	11	0		11		TRUE	unresolved	TRUE	TRUE	0.849913	0.903194	-0.0532816	d__Bacteria;p__Pseudomonadota;c__Gammaproteobacteria;o__Xanthomonadales;f__Xanthomonadaceae;g__JAKPBU01;s__JAKPBU01 sp022662495	f	86.22	6.03	80.13	4.54	739	3257219	d__Bacteria;p__Pseudomonadota;c__Gammaproteobacteria;o__Xanthomonadales;f__Xanthomonadaceae;g__Pseudoxanthomonas;s__
GCA_025930755.1	11	none	none	none	11	0		11		TRUE	unresolved	TRUE	TRUE	0.854697	0.921371	-0.0666744	d__Bacteria;p__Gemmatimonadota;c__Gemmatimonadetes;o__Gemmatimonadales;f__Gemmatimonadaceae;g__JAICNG01;s__JAICNG01 sp025930755	t	97.6	4.46	100	1.22	275	4267153	d__Bacteria;p__Gemmatimonadota;c__Gemmatimonadetes;o__Gemmatimonadales;f__Gemmatimonadaceae;g__;s__
GCA_025930775.1	11	none	none	none	11	0		11		TRUE	unresolved	TRUE	TRUE	0.851732	0.932516	-0.0807842	d__Bacteria;p__Actinomycetota;c__Thermoleophilia;o__Gaiellales;f__Gaiellaceae;g__JAIBJN01;s__JAIBJN01 sp025923055	f	91.72	4.17	94.59	0.45	333	2833474	d__Bacteria;p__Actinomycetota;c__Thermoleophilia;o__;f__;g__;s__
GCA_025930795.1	11	none	none	none	11	0		11		TRUE	unresolved	TRUE	TRUE	0.904658	0.900887	0.00377147	d__Bacteria;p__Bacteroidota;c__Bacteroidia;o__Chitinophagales;f__Chitinophagaceae;g__VBAS01;s__VBAS01 sp025923075	f	89	5.57	86.07	3.94	754	4583089	d__Bacteria;p__Bacteroidota;c__Chitinophagia;o__Chitinophagales;f__Chitinophagaceae;g__;s__
GCA_025930805.1	11	none	none	none	11	0		11		TRUE	unresolved	TRUE	TRUE	0.871316	0.958856	-0.0875401	d__Bacteria;p__Pseudomonadota;c__Gammaproteobacteria;o__Burkholderiales;f__SG8-39;g__SCGC-AG-212-J23;s__SCGC-AG-212-J23 sp025929745	f	90.24	6.34	93.91	2.56	839	3949447	d__Bacteria;p__Pseudomonadota;c__Betaproteobacteria;o__Burkholderiales;f__;g__;s__
GCA_025930815.1	11	none	none	none	11	0		11		TRUE	unresolved	TRUE	TRUE	0.879079	0.93811	-0.0590307	d__Bacteria;p__Gemmatimonadota;c__Gemmatimonadetes;o__Gemmatimonadales;f__GWC2-71-9;g__CAMLLJ01;s__CAMLLJ01 sp025928955	f	79.72	1.75	79.94	0.64	272	3011956	d__Bacteria;p__Gemmatimonadota;c__Gemmatimonadetes;o__Gemmatimonadales;f__;g__;s__
GCA_025930855.1	11	none	none	none	11	1		11		TRUE	unresolved	TRUE	TRUE	0.870665	0.944091	-0.0734268	d__Bacteria;p__Actinomycetota;c__Acidimicrobiia;o__UBA5794;f__ZC4RG35;g__JARDZU01;s__JARDZU01 sp025928935	f	81.59	4.13	85.5	3.82	205	2785973	d__Bacteria;p__Actinomycetota;c__Acidimicrobiia;o__;f__;g__;s__
GCA_025930875.1	11	none	none	none	11	1		11		TRUE	unresolved	TRUE	TRUE	0.89014	0.94426	-0.0541194	d__Bacteria;p__Actinomycetota;c__Acidimicrobiia;o__UBA5794;f__ZC4RG35;g__JACCTH01;s__JACCTH01 sp025922945	f	85.47	4.27	87.61	0.7	260	2588536	d__Bacteria;p__Actinomycetota;c__Acidimicrobiia;o__;f__;g__;s__
GCA_025930895.1	11	none	none	none	11	0		11		TRUE	unresolved	TRUE	TRUE	0.904225	0.900887	0.00333798	d__Bacteria;p__Bacteroidota;c__Bacteroidia;o__Chitinophagales;f__Chitinophagaceae;g__VBAS01;s__VBAS01 sp025923075	f	98.02	2.75	95.73	1.21	271	4914044	d__Bacteria;p__Bacteroidota;c__Chitinophagia;o__Chitinophagales;f__Chitinophagaceae;g__;s__
GCA_025930915.1	11	none	none	none	11	0		11		TRUE	unresolved	TRUE	TRUE	0.860878	0.937783	-0.0769056	d__Bacteria;p__Gemmatimonadota;c__Gemmatimonadetes;o__Gemmatimonadales;f__GWC2-71-9;g__CAMLLJ01;s__CAMLLJ01 sp025928955	f	86.26	2.63	81.67	1.2	302	2997742	d__Bacteria;p__Gemmatimonadota;c__Gemmatimonadetes;o__Gemmatimonadales;f__;g__;s__
GCA_025930955.1	11	none	none	none	11	2		11		TRUE	unresolved	TRUE	TRUE	0.858593	0.935636	-0.0770424	d__Bacteria;p__Actinomycetota;c__Thermoleophilia;o__Gaiellales;f__Gaiellaceae;g__JAICNY01;s__JAICNY01 sp025930955	t	94.48	1.72	95	0.54	259	2723189	d__Bacteria;p__Actinomycetota;c__Thermoleophilia;o__;f__;g__;s__
GCA_025930975.1	11	none	none	none	11	0		11		TRUE	unresolved	TRUE	TRUE	0.842017	0.932529	-0.090512	d__Bacteria;p__Actinomycetota;c__Thermoleophilia;o__Gaiellales;f__Gaiellaceae;g__JAIBJN01;s__JAIBJN01 sp025923055	f	90.52	3.46	92.43	3.33	336	2801939	d__Bacteria;p__Actinomycetota;c__Thermoleophilia;o__;f__;g__;s__
GCA_025930995.1	11	none	none	none	11	1		11		TRUE	unresolved	TRUE	TRUE	0.847362	0.904871	-0.0575084	d__Bacteria;p__Pseudomonadota;c__Gammaproteobacteria;o__Xanthomonadales;f__Xanthomonadaceae;g__JAKPBU01;s__JAKPBU01 sp022662495	f	86.26	4.91	88.26	2.97	723	3314001	d__Bacteria;p__Pseudomonadota;c__Gammaproteobacteria;o__Xanthomonadales;f__Xanthomonadaceae;g__Pseudoxanthomonas;s__
GCA_025931015.1	11	none	none	none	11	1		11		TRUE	unresolved	TRUE	TRUE	0.827447	0.811956	0.0154915	d__Archaea;p__Thermoproteota;c__Nitrososphaeria;o__Nitrososphaerales;f__Nitrososphaeraceae;g__TA-21;s__TA-21 sp025923455	f	96.15	5.86	94.3	2.6	279	2026594	d__Archaea;p__Nitrososphaerota;c__Nitrososphaeria;o__Nitrososphaerales;f__Nitrososphaeraceae;g__;s__
GCA_025931075.1	11	none	none	none	11	1		11		TRUE	unresolved	TRUE	TRUE	0.869759	0.931846	-0.0620876	d__Bacteria;p__Actinomycetota;c__Thermoleophilia;o__Gaiellales;f__Gaiellaceae;g__JAICNY01;s__JAICNY01 sp025930955	f	90.43	3.28	92.04	0.68	354	2842695	d__Bacteria;p__Actinomycetota;c__Thermoleophilia;o__;f__;g__;s__
GCA_025931095.1	11	none	none	none	11	3		11		TRUE	unresolved	TRUE	TRUE	0.892513	0.884664	0.00784861	d__Bacteria;p__Bacteroidota;c__Bacteroidia;o__Cytophagales;f__Cyclobacteriaceae;g__Chryseolinea;s__Chryseolinea sp025923195	f	89.43	3.15	90.7	3.1	815	5901808	d__Bacteria;p__Bacteroidota;c__Cytophagia;o__Cytophagales;f__Fulvivirgaceae;g__Chryseolinea;s__
GCA_025931115.1	11	none	none	none	11	0		11		TRUE	unresolved	TRUE	TRUE	0.886547	0.94185	-0.0553034	d__Bacteria;p__Actinomycetota;c__Acidimicrobiia;o__UBA5794;f__ZC4RG35;g__JACCTH01;s__JACCTH01 sp025922945	f	89.32	3.94	91.03	1.95	290	2653057	d__Bacteria;p__Actinomycetota;c__Acidimicrobiia;o__;f__;g__;s__
GCA_025931135.1	11	none	none	none	11	0		11		TRUE	unresolved	TRUE	TRUE	0.842291	0.943261	-0.10097	d__Bacteria;p__Gemmatimonadota;c__Gemmatimonadetes;o__JACCXV01;f__JAHWKZ01;g__JAICNR01;s__JAICNR01 sp025931135	t	73.63	3.91	81	4.87	249	2431172	d__Bacteria;p__Gemmatimonadota;c__;o__;f__;g__;s__
GCA_025931155.1	11	none	none	none	11	3		11		TRUE	unresolved	TRUE	TRUE	0.892187	0.882338	0.00984865	d__Bacteria;p__Bacteroidota;c__Bacteroidia;o__Cytophagales;f__Cyclobacteriaceae;g__Chryseolinea;s__Chryseolinea sp025923195	f	96.4	3.35	97.62	0.79	565	6463934	d__Bacteria;p__Bacteroidota;c__Cytophagia;o__Cytophagales;f__Fulvivirgaceae;g__Chryseolinea;s__
GCA_025931165.1	11	none	none	none	11	0		11		TRUE	unresolved	TRUE	TRUE	0.903183	0.900225	0.00295887	d__Bacteria;p__Bacteroidota;c__Bacteroidia;o__Chitinophagales;f__Chitinophagaceae;g__VBAS01;s__VBAS01 sp025923075	f	97.75	3.89	98.35	1.11	291	4946488	d__Bacteria;p__Bacteroidota;c__Chitinophagia;o__Chitinophagales;f__Chitinophagaceae;g__;s__
GCA_025931195.1	11	none	none	none	11	0		11		TRUE	unresolved	TRUE	TRUE	0.844327	0.932866	-0.0885393	d__Bacteria;p__Actinomycetota;c__Thermoleophilia;o__Gaiellales;f__Gaiellaceae;g__JAIBJN01;s__JAIBJN01 sp025923055	f	89.32	2.01	91.03	2.93	314	2814513	d__Bacteria;p__Actinomycetota;c__Thermoleophilia;o__;f__;g__;s__
GCA_025931225.1	11	none	none	none	11	1		11		TRUE	unresolved	TRUE	TRUE	0.864588	0.939302	-0.0747143	d__Bacteria;p__Actinomycetota;c__Acidimicrobiia;o__UBA5794;f__ZC4RG35;g__JARDZU01;s__JARDZU01 sp025928935	f	93.16	2.99	95.34	2.18	143	2993923	d__Bacteria;p__Actinomycetota;c__Acidimicrobiia;o__;f__;g__;s__
GCA_025931275.1	11	none	none	none	11	1		11		TRUE	unresolved	TRUE	TRUE	0.857799	0.933273	-0.0754737	d__Bacteria;p__Actinomycetota;c__Thermoleophilia;o__Gaiellales;f__Gaiellaceae;g__JAICNY01;s__JAICNY01 sp025930955	f	90.79	3.97	92.16	2.15	298	2763971	d__Bacteria;p__Actinomycetota;c__Thermoleophilia;o__;f__;g__;s__
GCA_025931295.1	11	none	none	none	11	1		11		TRUE	unresolved	TRUE	TRUE	0.914072	0.943735	-0.0296623	d__Bacteria;p__Acidobacteriota;c__Blastocatellia;o__Pyrinomonadales;f__Pyrinomonadaceae;g__PSRF01;s__PSRF01 sp025923035	f	78.68	5.39	74.36	3.7	387	3728736	d__Bacteria;p__Acidobacteriota;c__Blastocatellia;o__Blastocatellales;f__Pyrinomonadaceae;g__;s__
GCA_025931315.1	11	none	none	none	11	0		11		TRUE	unresolved	TRUE	TRUE	0.864429	0.951793	-0.0873631	d__Bacteria;p__Pseudomonadota;c__Gammaproteobacteria;o__Burkholderiales;f__SG8-39;g__SCGC-AG-212-J23;s__SCGC-AG-212-J23 sp025929745	f	96.5	4.68	96.83	3.78	690	4309144	d__Bacteria;p__Pseudomonadota;c__Betaproteobacteria;o__Burkholderiales;f__;g__;s__
GCA_025931335.1	11	none	none	none	11	0		11		TRUE	unresolved	TRUE	TRUE	0.84979	0.925897	-0.0761072	d__Bacteria;p__Gemmatimonadota;c__Gemmatimonadetes;o__Gemmatimonadales;f__Gemmatimonadaceae;g__JAICNG01;s__JAICNG01 sp025931335	t	80.57	2.2	81.27	3.41	189	3734089	d__Bacteria;p__Gemmatimonadota;c__Gemmatimonadetes;o__Gemmatimonadales;f__Gemmatimonadaceae;g__;s__
GCA_025931355.1	11	none	none	none	11	1		11		TRUE	unresolved	TRUE	TRUE	0.846613	0.902615	-0.0560015	d__Bacteria;p__Pseudomonadota;c__Gammaproteobacteria;o__Xanthomonadales;f__Xanthomonadaceae;g__JAKPBU01;s__JAKPBU01 sp022662495	f	84.39	5.19	86.29	3.17	756	3298768	d__Bacteria;p__Pseudomonadota;c__Gammaproteobacteria;o__Xanthomonadales;f__Xanthomonadaceae;g__Pseudoxanthomonas;s__
GCA_025933775.1	11	none	none	none	11	2		11		TRUE	unresolved	TRUE	TRUE	0.900337	0.897439	0.00289864	d__Bacteria;p__Bacteroidota;c__Bacteroidia;o__Chitinophagales;f__Chitinophagaceae;g__Hanamia;s__Hanamia sp025933775	t	99.51	3.45	98.19	2.39	197	3253249	d__Bacteria;p__Bacteroidota;c__Chitinophagia;o__Chitinophagales;f__Chitinophagaceae;g__;s__
GCA_025933815.1	11	none	11	11	11	1		11		TRUE	TRUE	TRUE	TRUE	0.839482	0.929156	-0.0896743	d__Bacteria;p__Actinomycetota;c__Actinomycetes;o__Mycobacteriales;f__Mycobacteriaceae;g__Mycobacterium;s__Mycobacterium sinense_A	f	70.49	1.27	69.51	0.42	309	3195797	d__Bacteria;p__Actinomycetota;c__Actinomycetes;o__Mycobacteriales;f__Mycobacteriaceae;g__Mycolicibacter;s__Mycolicibacter sinensis
GCA_025933835.1	11	none	none	none	11	1		11		TRUE	unresolved	TRUE	TRUE	0.863165	0.877879	-0.0147139	d__Bacteria;p__Acidobacteriota;c__Terriglobia;o__Terriglobales;f__SbA1;g__JAICWP01;s__JAICWP01 sp025934735	f	88.8	5.18	90.28	8.4	586	4669392	d__Bacteria;p__Acidobacteriota;c__Terriglobia;o__Terriglobales;f__;g__;s__
GCA_025933855.1	11	none	none	none	11	0		11		TRUE	unresolved	TRUE	TRUE	0.86525	0.91014	-0.0448891	d__Bacteria;p__Actinomycetota;c__Actinomycetes;o__Mycobacteriales;f__Geodermatophilaceae;g__Modestobacter;s__Modestobacter sp025933855	t	66.21	0.86	70.03	1.78	307	2966222	d__Bacteria;p__Actinomycetota;c__Actinomycetes;o__Geodermatophilales;f__Geodermatophilaceae;g__Modestobacter;s__
GCA_025933895.1	11	none	none	none	11	0		11		TRUE	unresolved	TRUE	TRUE	0.848615	0.936276	-0.0876611	d__Bacteria;p__Actinomycetota;c__Thermoleophilia;o__Gaiellales;f__Gaiellaceae;g__Palsa-739;s__Palsa-739 sp025933895	t	85.65	2.01	78.84	0.6	317	2368508	d__Bacteria;p__Actinomycetota;c__Thermoleophilia;o__;f__;g__;s__
GCA_025933935.1	11	none	none	none	11	2		11		TRUE	unresolved	TRUE	TRUE	0.888588	0.881151	0.00743709	d__Bacteria;p__Bacteroidota;c__Bacteroidia;o__Chitinophagales;f__Chitinophagaceae;g__Hanamia;s__Hanamia sp025933935	t	94.34	2.62	87.69	1.83	452	4125271	d__Bacteria;p__Bacteroidota;c__Chitinophagia;o__Chitinophagales;f__Chitinophagaceae;g__;s__
GCA_025933975.1	11	none	none	none	11	0		11		TRUE	unresolved	TRUE	TRUE	0.894077	0.910721	-0.0166436	d__Bacteria;p__Verrucomicrobiota;c__Verrucomicrobiae;o__Chthoniobacterales;f__UBA10450;g__JAICXG01;s__JAICXG01 sp025980625	f	83.84	5.45	88.12	1.93	372	2732880	d__Bacteria;p__Verrucomicrobiota;c__Spartobacteria;o__Chthoniobacterales;f__;g__;s__
GCA_025933995.1	11	none	none	none	C	5	Low support for recoding	11		TRUE	unresolved	TRUE	TRUE	0.890807	0.902871	-0.0120635	d__Bacteria;p__Acidobacteriota;c__Terriglobia;o__Bryobacterales;f__Bryobacteraceae;g__KBS-96;s__KBS-96 sp025927575	f	78.42	3.62	75.59	11.16	645	5475871	d__Bacteria;p__Acidobacteriota;c__Terriglobia;o__Bryobacterales;f__Bryobacteraceae;g__;s__
GCA_025934015.1	11	none	none	none	11	1		11		TRUE	unresolved	TRUE	TRUE	0.847251	0.942697	-0.0954467	d__Bacteria;p__Gemmatimonadota;c__Gemmatimonadetes;o__Gemmatimonadales;f__GWC2-71-9;g__JAICWE01;s__JAICWE01 sp025934955	f	69.25	1.72	77.67	0.04	215	2355041	d__Bacteria;p__Gemmatimonadota;c__Gemmatimonadetes;o__Gemmatimonadales;f__;g__;s__
GCA_025934025.1	11	none	none	none	11	1		11		TRUE	unresolved	TRUE	TRUE	0.881532	0.893318	-0.0117859	d__Bacteria;p__Acidobacteriota;c__Terriglobia;o__Terriglobales;f__Gp1-AA117;g__Angelobacter;s__Angelobacter sp025934025	t	90.69	4.61	97.31	3.41	362	3656311	d__Bacteria;p__Acidobacteriota;c__Terriglobia;o__Terriglobales;f__;g__;s__
GCA_025934075.1	11	none	none	none	11	3		11		TRUE	unresolved	TRUE	TRUE	0.872409	0.927695	-0.0552863	d__Bacteria;p__Gemmatimonadota;c__Gemmatimonadetes;o__Gemmatimonadales;f__Gemmatimonadaceae;g__JAQBQB01;s__JAQBQB01 sp025934075	t	83.65	5.13	74.71	4.01	298	3965811	d__Bacteria;p__Gemmatimonadota;c__Gemmatimonadetes;o__Gemmatimonadales;f__Gemmatimonadaceae;g__;s__
GCA_025934105.1	11	none	none	none	11	0		11		TRUE	unresolved	TRUE	TRUE	0.837255	0.907226	-0.0699709	d__Bacteria;p__Myxococcota;c__Polyangia;o__Fen-1088;f__Fen-1088;g__JADGRB01;s__JADGRB01 sp025934105	t	90.45	6.13	94.49	5.01	472	5991049	d__Bacteria;p__Myxococcota;c__;o__;f__;g__;s__
GCA_025934135.1	11	none	none	none	11	1		11		TRUE	unresolved	TRUE	TRUE	0.879148	0.903669	-0.0245217	d__Bacteria;p__Acidobacteriota;c__Terriglobia;o__Terriglobales;f__Acidobacteriaceae;g__Silvibacterium;s__Silvibacterium sp025934135	t	91.17	5.8	88.05	3.5	300	3685437	d__Bacteria;p__Acidobacteriota;c__Terriglobia;o__Terriglobales;f__Acidobacteriaceae;g__;s__
GCA_025934195.1	11	none	none	none	11	4		11		TRUE	unresolved	TRUE	TRUE	0.890572	0.923875	-0.0333028	d__Bacteria;p__Armatimonadota;c__Fimbriimonadia;o__Fimbriimonadales;f__Fimbriimonadaceae;g__Fimbriimonas;s__Fimbriimonas sp025934835	f	90.28	3.7	95.67	1.73	311	3320206	d__Bacteria;p__Armatimonadota;c__Fimbriimonadia;o__Fimbriimonadales;f__Fimbriimonadaceae;g__;s__
GCA_025934215.1	11	none	none	none	11	2		11		TRUE	unresolved	TRUE	TRUE	0.860275	0.916849	-0.0565738	d__Bacteria;p__Actinomycetota;c__Actinomycetes;o__Propionibacteriales;f__Nocardioidaceae;g__Nocardioides_B;s__Nocardioides_B sp025927955	f	69.14	3.45	85.17	8.67	359	3824013	d__Bacteria;p__Actinomycetota;c__Actinomycetes;o__Propionibacteriales;f__Nocardioidaceae;g__;s__
GCA_025934255.1	11	none	none	none	11	1		11		TRUE	unresolved	TRUE	TRUE	0.828807	0.923607	-0.0947997	d__Bacteria;p__Actinomycetota;c__Thermoleophilia;o__Gaiellales;f__JAICJC01;g__JAICYJ01;s__JAICYJ01 sp025934255	t	92.25	5.93	95.17	4.05	148	3436667	d__Bacteria;p__Actinomycetota;c__Thermoleophilia;o__;f__;g__;s__
GCA_025934315.1	11	none	none	none	11	1		11		TRUE	unresolved	TRUE	TRUE	0.911385	0.934459	-0.0230742	d__Bacteria;p__Acidobacteriota;c__Terriglobia;o__Bryobacterales;f__Bryobacteraceae;g__Bog-105;s__Bog-105 sp025980435	f	89.66	1.74	93.83	1.76	475	5096517	d__Bacteria;p__Acidobacteriota;c__Terriglobia;o__Bryobacterales;f__Bryobacteraceae;g__;s__
GCA_025934335.1	11	none	none	none	11	0		11		TRUE	unresolved	TRUE	TRUE	0.863232	0.948774	-0.0855418	d__Bacteria;p__Actinomycetota;c__Thermoleophilia;o__Gaiellales;f__Gaiellaceae;g__PALSA-600;s__PALSA-600 sp025934335	t	64.45	0	70.11	1.7	226	2500741	d__Bacteria;p__Actinomycetota;c__Thermoleophilia;o__;f__;g__;s__
GCA_025934355.1	11	none	none	none	11	0		11		TRUE	unresolved	TRUE	TRUE	0.859416	0.916586	-0.0571698	d__Bacteria;p__Actinomycetota;c__Actinomycetes;o__Acidothermales;f__Acidothermaceae;g__JAICLV01;s__JAICLV01 sp025934355	t	93.84	1.52	84.34	0.84	318	3193257	d__Bacteria;p__Actinomycetota;c__Actinomycetes;o__Acidothermales;f__Acidothermaceae;g__;s__
GCA_025934375.1	11	none	none	none	11	0		11		TRUE	unresolved	TRUE	TRUE	0.831301	0.886697	-0.0553952	d__Bacteria;p__Actinomycetota;c__Actinomycetes;o__Streptosporangiales;f__Streptosporangiaceae;g__Trebonia;s__Trebonia sp025934375	t	97.88	3	92.42	3.88	233	7395129	d__Bacteria;p__Actinomycetota;c__Actinomycetes;o__Streptosporangiales;f__Streptosporangiaceae;g__;s__
GCA_025934385.1	11	none	none	none	11	1		11		TRUE	unresolved	TRUE	TRUE	0.841131	0.930011	-0.0888805	d__Bacteria;p__Actinomycetota;c__Acidimicrobiia;o__IMCC26256;f__BP-133;g__BP-133;s__BP-133 sp025934385	t	61.97	2.14	59.99	2.27	623	2974093	d__Bacteria;p__Actinomycetota;c__Acidimicrobiia;o__;f__;g__;s__
GCA_025934395.1	11	none	none	none	11	1		11		TRUE	unresolved	TRUE	TRUE	0.879652	0.924206	-0.0445546	d__Bacteria;p__Actinomycetota;c__Thermoleophilia;o__Solirubrobacterales;f__Solirubrobacteraceae;g__Palsa-744;s__Palsa-744 sp025934395	t	96.55	3.79	91.31	3.49	151	3007796	d__Bacteria;p__Actinomycetota;c__Thermoleophilia;o__Solirubrobacterales;f__Solirubrobacteraceae;g__;s__
GCA_025934435.1	11	none	none	none	11	1		11		TRUE	unresolved	TRUE	TRUE	0.887551	0.950949	-0.063398	d__Bacteria;p__Actinomycetota;c__JAICYB01;o__JAICYB01;f__JAICYB01;g__JAICYB01;s__JAICYB01 sp025934435	t	98.2	4.27	94.05	3.63	133	3333625	d__Bacteria;p__Actinomycetota;c__Actinomycetes;o__;f__;g__;s__
GCA_025934455.1	11	none	none	none	11	0		11		TRUE	unresolved	TRUE	TRUE	0.879504	0.934194	-0.0546895	d__Bacteria;p__Pseudomonadota;c__Gammaproteobacteria;o__Xanthomonadales;f__Rhodanobacteraceae;g__Rudaea;s__Rudaea sp025934455	t	77.88	5.57	69.1	5.6	499	2449869	d__Bacteria;p__Pseudomonadota;c__Gammaproteobacteria;o__Xanthomonadales;f__Rhodanobacteraceae;g__Rudaea;s__
GCA_025934475.1	11	none	none	none	11	1		11		TRUE	unresolved	TRUE	TRUE	0.903308	0.897981	0.00532661	d__Bacteria;p__Bacteroidota;c__Bacteroidia;o__Sphingobacteriales;f__Sphingobacteriaceae;g__Mucilaginibacter;s__Mucilaginibacter sp025934475	t	64.66	0.86	70	3.19	852	4308932	d__Bacteria;p__Bacteroidota;c__Sphingobacteriia;o__Sphingobacteriales;f__Sphingobacteriaceae;g__Mucilaginibacter;s__
GCA_025934485.1	11	none	none	none	11	0		11		TRUE	unresolved	TRUE	TRUE	0.915167	0.929991	-0.0148242	d__Bacteria;p__Bacteroidota;c__Bacteroidia;o__Chitinophagales;f__Chitinophagaceae;g__Puia;s__Puia sp025934485	t	98.77	1.97	93.42	0.73	381	6751663	d__Bacteria;p__Bacteroidota;c__Chitinophagia;o__Chitinophagales;f__Chitinophagaceae;g__;s__
GCA_025934495.1	11	none	none	none	11	3		11		TRUE	unresolved	TRUE	TRUE	0.674715	0.64189	0.0328249	d__Archaea;p__Thermoproteota;c__Nitrososphaeria;o__Nitrososphaerales;f__Nitrososphaeraceae;g__Nitrosocosmicus;s__Nitrosocosmicus sp025934495	t	96.12	0.97	95.72	1.28	200	3558916	d__Archaea;p__Nitrososphaerota;c__Nitrososphaeria;o__Nitrososphaerales;f__Nitrososphaeraceae;g__Candidatus Nitrosocosmicus;s__
GCA_025934545.1	11	none	none	none	11	2		11		TRUE	unresolved	TRUE	TRUE	0.907966	0.919664	-0.0116981	d__Bacteria;p__Verrucomicrobiota;c__Verrucomicrobiae;o__Limisphaerales;f__Palsa-1400;g__JAICXV01;s__JAICXV01 sp025934545	t	72.32	4.11	73.27	3.7	797	3584864	d__Bacteria;p__Verrucomicrobiota;c__Verrucomicrobiae;o__;f__;g__;s__
GCA_025934595.1	11	none	none	none	11	1		11		TRUE	unresolved	TRUE	TRUE	0.887658	0.939334	-0.051676	d__Bacteria;p__Myxococcota;c__Polyangia;o__Polyangiales;f__Polyangiaceae;g__JAICXU01;s__JAICXU01 sp025934595	t	83.88	3.23	82.34	1.19	1154	5006735	d__Bacteria;p__Myxococcota;c__;o__Polyangiales;f__Polyangiaceae;g__;s__
GCA_025934615.1	11	none	none	none	11	2		11		TRUE	unresolved	TRUE	TRUE	0.874594	0.86964	0.00495409	d__Bacteria;p__Nitrospirota;c__Nitrospiria;o__Nitrospirales;f__Nitrospiraceae;g__JAICXS01;s__JAICXS01 sp025934615	t	69.86	3.69	80.21	3.54	577	2766401	d__Bacteria;p__Nitrospirota;c__Nitrospiria;o__Nitrospirales;f__Nitrospiraceae;g__;s__
GCA_025934635.1	11	none	none	none	11	2		11		TRUE	unresolved	TRUE	TRUE	0.818804	0.882635	-0.063831	d__Bacteria;p__Actinomycetota;c__Actinomycetes;o__Streptosporangiales;f__Streptosporangiaceae;g__Palsa-504;s__Palsa-504 sp025934635	t	89.58	5.44	88.86	10.44	658	9439950	d__Bacteria;p__Actinomycetota;c__Actinomycetes;o__Streptosporangiales;f__Streptosporangiaceae;g__;s__
GCA_025934645.1	11	none	none	none	11	0		11		TRUE	unresolved	TRUE	TRUE	0.905453	0.951702	-0.0462487	d__Bacteria;p__Eremiobacterota;c__Eremiobacteria;o__Baltobacterales;f__Baltobacteraceae;g__JAICWY01;s__JAICWY01 sp025934645	t	91.91	3.82	84.82	2.01	157	2639080	d__Bacteria;p__Candidatus Eremiobacterota;c__Candidatus Eremiobacteriia;o__;f__;g__;s__
GCA_025934695.1	11	none	none	none	11	0		11		TRUE	unresolved	TRUE	TRUE	0.850542	0.892195	-0.0416533	d__Bacteria;p__Pseudomonadota;c__Alphaproteobacteria;o__Micavibrionales;f__UBA2020;g__JAPWJZ01;s__JAPWJZ01 sp025934695	t	95.53	6.67	99.14	4.6	7	4126303	d__Bacteria;p__Pseudomonadota;c__Alphaproteobacteria;o__;f__;g__;s__
GCA_025934715.1	11	none	none	none	11	0		11		TRUE	unresolved	TRUE	TRUE	0.895448	0.901943	-0.00649501	d__Bacteria;p__Patescibacteria;c__Saccharimonadia;o__Saccharimonadales;f__UBA10212;g__JAIFWC01;s__JAIFWC01 sp025934715	t	64.04	0.93	94.85	0.76	33	713779	d__Bacteria;p__Candidatus Saccharibacteria;c__;o__;f__;g__;s__
GCA_025934735.1	11	none	none	none	11	1		11		TRUE	unresolved	TRUE	TRUE	0.859486	0.875133	-0.0156465	d__Bacteria;p__Acidobacteriota;c__Terriglobia;o__Terriglobales;f__SbA1;g__JAICWP01;s__JAICWP01 sp025934735	t	99.79	0.85	99.83	0.6	50	4941858	d__Bacteria;p__Acidobacteriota;c__Terriglobia;o__Terriglobales;f__;g__;s__
GCA_025934755.1	11	none	none	none	11	2		11		TRUE	unresolved	TRUE	TRUE	0.89603	0.907595	-0.0115647	d__Bacteria;p__Verrucomicrobiota;c__Verrucomicrobiae;o__Chthoniobacterales;f__UBA10450;g__AV40;s__AV40 sp025934755	t	97.64	2.36	98.5	1.32	258	2970497	d__Bacteria;p__Verrucomicrobiota;c__Spartobacteria;o__Chthoniobacterales;f__;g__;s__
GCA_025934775.1	11	none	none	none	11	0		11		TRUE	unresolved	TRUE	TRUE	0.842427	0.923162	-0.0807347	d__Bacteria;p__Gemmatimonadota;c__Gemmatimonadetes;o__Gemmatimonadales;f__Gemmatimonadaceae;g__JAQBQB01;s__JAQBQB01 sp025934775	t	98.4	3.3	99.29	2.45	47	4876897	d__Bacteria;p__Gemmatimonadota;c__Gemmatimonadetes;o__Gemmatimonadales;f__Gemmatimonadaceae;g__;s__
GCA_025934795.1	11	none	none	none	11	3		11		TRUE	unresolved	TRUE	TRUE	0.898357	0.895206	0.00315086	d__Bacteria;p__Bacteroidota;c__Bacteroidia;o__Chitinophagales;f__Chitinophagaceae;g__Hanamia;s__Hanamia sp025933775	f	96.55	3.69	90.8	1.33	214	2989025	d__Bacteria;p__Bacteroidota;c__Chitinophagia;o__Chitinophagales;f__Chitinophagaceae;g__;s__
GCA_025934805.1	11	none	none	none	11	0		11		TRUE	unresolved	TRUE	TRUE	0.88779	0.88974	-0.00194972	d__Bacteria;p__Acidobacteriota;c__Terriglobia;o__Terriglobales;f__SbA1;g__JAICKN01;s__JAICKN01 sp025927855	f	90.1	2.91	92.4	1.16	298	3503063	d__Bacteria;p__Acidobacteriota;c__Terriglobia;o__Terriglobales;f__;g__;s__
GCA_025934835.1	11	none	none	none	11	3		11		TRUE	unresolved	TRUE	TRUE	0.889684	0.920774	-0.0310898	d__Bacteria;p__Armatimonadota;c__Fimbriimonadia;o__Fimbriimonadales;f__Fimbriimonadaceae;g__Fimbriimonas;s__Fimbriimonas sp025934835	t	92.59	4.31	94.88	1.27	190	3326846	d__Bacteria;p__Armatimonadota;c__Fimbriimonadia;o__Fimbriimonadales;f__Fimbriimonadaceae;g__;s__
GCA_025934895.1	11	none	none	none	11	0		11		TRUE	unresolved	TRUE	TRUE	0.874246	0.896795	-0.0225489	d__Bacteria;p__Actinomycetota;c__Actinomycetes;o__Propionibacteriales;f__Nocardioidaceae;g__Nocardioides_B;s__Nocardioides_B sp025934895	t	94.25	1.61	99.91	1.36	247	3911323	d__Bacteria;p__Actinomycetota;c__Actinomycetes;o__Propionibacteriales;f__Nocardioidaceae;g__;s__
GCA_025934915.1	11	none	none	none	11	8		11		TRUE	unresolved	TRUE	TRUE	0.867993	0.86878	-0.000786642	d__Bacteria;p__Nitrospirota;c__Nitrospiria;o__Nitrospirales;f__Nitrospiraceae;g__Nitrospira_D;s__Nitrospira_D sp025934915	t	94.94	4.65	92.33	3.53	311	4467085	d__Bacteria;p__Nitrospirota;c__Nitrospiria;o__Nitrospirales;f__Nitrospiraceae;g__Nitrospira;s__
GCA_025934955.1	11	none	none	none	11	0		11		TRUE	unresolved	TRUE	TRUE	0.84374	0.941808	-0.0980683	d__Bacteria;p__Gemmatimonadota;c__Gemmatimonadetes;o__Gemmatimonadales;f__GWC2-71-9;g__JAICWE01;s__JAICWE01 sp025934955	t	92.52	3.3	88.46	0	110	3053534	d__Bacteria;p__Gemmatimonadota;c__Gemmatimonadetes;o__Gemmatimonadales;f__;g__;s__
GCA_025934965.1	11	none	none	none	11	0		11		TRUE	unresolved	TRUE	TRUE	0.863092	0.930458	-0.0673661	d__Bacteria;p__Gemmatimonadota;c__Gemmatimonadetes;o__Gemmatimonadales;f__Gemmatimonadaceae;g__FEN-1250;s__FEN-1250 sp025929535	f	89.56	6.59	92.09	5.53	154	3865639	d__Bacteria;p__Gemmatimonadota;c__Gemmatimonadetes;o__Gemmatimonadales;f__Gemmatimonadaceae;g__;s__
GCA_025934995.1	11	none	none	none	11	3		11		TRUE	unresolved	TRUE	TRUE	0.851177	0.953572	-0.102395	d__Bacteria;p__Actinomycetota;c__Thermoleophilia;o__Gaiellales;f__Gaiellaceae;g__Palsa-739;s__Palsa-739 sp025934995	t	76.61	2.59	88.18	5.91	200	2846715	d__Bacteria;p__Actinomycetota;c__Thermoleophilia;o__;f__;g__;s__
GCA_025935005.1	11	none	none	none	11	2		11		TRUE	unresolved	TRUE	TRUE	0.858875	0.913499	-0.0546242	d__Bacteria;p__Actinomycetota;c__Actinomycetes;o__Propionibacteriales;f__Nocardioidaceae;g__Nocardioides_B;s__Nocardioides_B sp025927955	f	84.57	3.2	92.41	2.76	323	3829145	d__Bacteria;p__Actinomycetota;c__Actinomycetes;o__Propionibacteriales;f__Nocardioidaceae;g__;s__
GCA_025935035.1	11	none	none	none	11	0		11		TRUE	unresolved	TRUE	TRUE	0.89275	0.902767	-0.0100164	d__Bacteria;p__Acidobacteriota;c__Terriglobia;o__Terriglobales;f__DSPA01;g__JAICLA01;s__JAICLA01 sp025935035	t	87.09	4.84	84.87	4.83	354	2981010	d__Bacteria;p__Acidobacteriota;c__Terriglobia;o__Terriglobales;f__;g__;s__
GCA_025935055.1	11	none	none	none	11	0		11		TRUE	unresolved	TRUE	TRUE	0.850383	0.908153	-0.0577696	d__Bacteria;p__Actinomycetota;c__Actinomycetes;o__Propionibacteriales;f__Nocardioidaceae;g__JAICMS01;s__JAICMS01 sp025929075	f	86.9	3.42	91.22	1.49	232	2790878	d__Bacteria;p__Actinomycetota;c__Actinomycetes;o__Propionibacteriales;f__;g__;s__
GCA_025935105.1	11	none	none	none	11	14		11		TRUE	unresolved	TRUE	TRUE	0.727297	0.68242	0.0448772	d__Archaea;p__Thermoproteota;c__Nitrososphaeria;o__Nitrososphaerales;f__Nitrososphaeraceae;g__Nitrosopolaris;s__Nitrosopolaris sp025935105	t	81.07	2.91	73.01	4.36	750	3769507	d__Archaea;p__Nitrososphaerota;c__Nitrososphaeria;o__Nitrososphaerales;f__Nitrososphaeraceae;g__;s__
GCA_025935155.1	11	none	none	none	11	0		11		TRUE	unresolved	TRUE	TRUE	0.875434	0.907728	-0.0322944	d__Bacteria;p__Pseudomonadota;c__Alphaproteobacteria;o__Micropepsales;f__Micropepsaceae;g__Rhizomicrobium;s__Rhizomicrobium sp025935155	t	82.88	2.75	82.48	4.69	465	2462904	d__Bacteria;p__Pseudomonadota;c__Alphaproteobacteria;o__;f__;g__;s__
GCA_025935165.1	11	none	none	none	11	3		11		TRUE	unresolved	TRUE	TRUE	0.84625	0.891688	-0.0454377	d__Bacteria;p__Actinomycetota;c__Actinomycetes;o__Actinomycetales;f__Micrococcaceae;g__Specibacter;s__Specibacter dokdonellae	f	91.24	2.83	88.27	3	529	3363420	d__Bacteria;p__Actinomycetota;c__Actinomycetes;o__Micrococcales;f__Micrococcaceae;g__Arthrobacter;s__
GCA_025935195.1	11	none	none	none	11	0		11		TRUE	unresolved	TRUE	TRUE	0.812099	0.834681	-0.0225826	d__Bacteria;p__Chloroflexota;c__Ktedonobacteria;o__Ktedonobacterales;f__JADMIN01;g__JAJPKE01;s__JAJPKE01 sp025935195	t	95.71	2.97	87.62	3.55	278	4739318	d__Bacteria;p__Chloroflexota;c__Ktedonobacteria;o__Ktedonobacterales;f__;g__;s__
GCA_025935235.1	11	none	none	none	11	1		11		TRUE	unresolved	TRUE	TRUE	0.832527	0.859744	-0.0272176	d__Bacteria;p__Chloroflexota;c__Ktedonobacteria;o__Ktedonobacterales;f__JADMIN01;g__JAKAIY01;s__JAKAIY01 sp025935235	t	92.41	2.05	79.61	5.66	617	4505062	d__Bacteria;p__Chloroflexota;c__Ktedonobacteria;o__Ktedonobacterales;f__;g__;s__
GCA_025935245.1	11	none	none	none	11	0		11		TRUE	unresolved	TRUE	TRUE	0.870969	0.930276	-0.0593063	d__Bacteria;p__Pseudomonadota;c__Gammaproteobacteria;o__Burkholderiales;f__Casimicrobiaceae;g__VBCG01;s__VBCG01 sp025935435	f	87.74	5.8	92.77	1.67	731	3415946	d__Bacteria;p__Pseudomonadota;c__Betaproteobacteria;o__Burkholderiales;f__;g__;s__
GCA_025935275.1	11	none	none	none	11	1		11		TRUE	unresolved	TRUE	TRUE	0.860473	0.939629	-0.0791565	d__Bacteria;p__Actinomycetota;c__Thermoleophilia;o__Gaiellales;f__Gaiellaceae;g__JAIBJP01;s__JAIBJP01 sp025935275	t	84.44	4.15	86.81	3.64	383	2251844	d__Bacteria;p__Actinomycetota;c__Thermoleophilia;o__;f__;g__;s__
GCA_025935295.1	11	none	none	none	11	0		11		TRUE	unresolved	TRUE	TRUE	0.841588	0.926581	-0.084993	d__Bacteria;p__Chloroflexota;c__Limnocylindria;o__Limnocylindrales;f__CSP1-4;g__UBA5189;s__UBA5189 sp025935415	f	58.97	0	45.97	0.34	150	1766263	d__Bacteria;p__Chloroflexota;c__;o__;f__;g__;s__
GCA_025935415.1	11	none	none	none	11	0		11		TRUE	unresolved	TRUE	TRUE	0.869537	0.921305	-0.0517681	d__Bacteria;p__Chloroflexota;c__Limnocylindria;o__Limnocylindrales;f__CSP1-4;g__UBA5189;s__UBA5189 sp025935415	t	86.9	2.75	80.95	3.51	260	2386912	d__Bacteria;p__Chloroflexota;c__;o__;f__;g__;s__
GCA_025935435.1	11	none	none	none	11	1		11		TRUE	unresolved	TRUE	TRUE	0.87075	0.92821	-0.0574606	d__Bacteria;p__Pseudomonadota;c__Gammaproteobacteria;o__Burkholderiales;f__Casimicrobiaceae;g__VBCG01;s__VBCG01 sp025935435	t	90.56	4.46	86.52	5.29	773	3508298	d__Bacteria;p__Pseudomonadota;c__Betaproteobacteria;o__Burkholderiales;f__;g__;s__
GCA_025935445.1	11	none	none	none	11	1		11		TRUE	unresolved	TRUE	TRUE	0.826133	0.802822	0.0233119	d__Archaea;p__Thermoproteota;c__Nitrososphaeria;o__Nitrososphaerales;f__Nitrososphaeraceae;g__Nitrososphaera;s__Nitrososphaera sp025935445	t	78.16	5.41	75.2	0.75	334	1653579	d__Archaea;p__Nitrososphaerota;c__Nitrososphaeria;o__Nitrososphaerales;f__Nitrososphaeraceae;g__Nitrososphaera;s__
GCA_025935475.1	11	none	none	none	11	0		11		TRUE	unresolved	TRUE	TRUE	0.869125	0.890367	-0.021242	d__Bacteria;p__Nitrospirota;c__Nitrospiria;o__Nitrospirales;f__Nitrospiraceae;g__Nitrospira_C;s__Nitrospira_C sp025935475	t	92.06	7.27	81.92	4.71	538	3114449	d__Bacteria;p__Nitrospirota;c__Nitrospiria;o__Nitrospirales;f__Nitrospiraceae;g__Nitrospira;s__
GCA_025935515.1	11	none	none	none	11	0		11		TRUE	unresolved	TRUE	TRUE	0.862644	0.926578	-0.0639336	d__Bacteria;p__Pseudomonadota;c__Alphaproteobacteria;o__Sphingomonadales;f__Sphingomonadaceae;g__Sphingomicrobium;s__Sphingomicrobium sp025935515	t	77.35	2.57	77.23	3.7	175	1890963	d__Bacteria;p__Pseudomonadota;c__Alphaproteobacteria;o__Sphingomonadales;f__Sphingomonadaceae;g__Sphingomonas;s__
GCA_025935545.1	11	none	none	none	11	0		11		TRUE	unresolved	TRUE	TRUE	0.869585	0.957448	-0.0878631	d__Bacteria;p__Gemmatimonadota;c__Gemmatimonadetes;o__Gemmatimonadales;f__GWC2-71-9;g__JAICUF01;s__JAICUF01 sp025935545	t	64.66	0	66.9	0.05	177	2182600	d__Bacteria;p__Gemmatimonadota;c__Gemmatimonadetes;o__Gemmatimonadales;f__;g__;s__
GCA_025935575.1	11	none	none	none	11	1		11		TRUE	unresolved	TRUE	TRUE	0.86452	0.940234	-0.0757142	d__Bacteria;p__Actinomycetota;c__Thermoleophilia;o__Gaiellales;f__Gaiellaceae;g__JAIBJP01;s__JAIBJP01 sp025935275	f	84.87	6.35	83.15	6.11	392	2295514	d__Bacteria;p__Actinomycetota;c__Thermoleophilia;o__;f__;g__;s__
GCA_025935595.1	11	none	none	none	11	2		11		TRUE	unresolved	TRUE	TRUE	0.862344	0.955234	-0.0928895	d__Bacteria;p__Actinomycetota;c__Thermoleophilia;o__Gaiellales;f__Gaiellaceae;g__PALSA-600;s__PALSA-600 sp025935595	t	86.39	1.9	82.97	3.98	381	2684113	d__Bacteria;p__Pseudomonadota;c__Betaproteobacteria;o__Burkholderiales;f__;g__;s__
GCA_025935615.1	11	none	none	none	11	1		11		TRUE	unresolved	TRUE	TRUE	0.854335	0.928581	-0.0742465	d__Bacteria;p__Chloroflexota;c__Limnocylindria;o__QHBO01;f__QHBO01;g__JAICUY01;s__JAICUY01 sp025935615	t	68.58	1.28	67.66	0.34	115	1879899	d__Bacteria;p__Pseudomonadota;c__Gammaproteobacteria;o__Nevskiales;f__Steroidobacteraceae;g__;s__
GCA_025935635.1	11	none	none	none	11	1		11		TRUE	unresolved	TRUE	TRUE	0.872691	0.929299	-0.0566072	d__Bacteria;p__Pseudomonadota;c__Gammaproteobacteria;o__Burkholderiales;f__Casimicrobiaceae;g__VBCG01;s__VBCG01 sp025935435	f	93.4	5.36	89.51	4.98	944	3677905	d__Bacteria;p__Chloroflexota;c__;o__;f__;g__;s__
GCA_025935655.1	11	none	none	none	11	0		11		TRUE	unresolved	TRUE	TRUE	0.84688	0.916245	-0.0693652	d__Bacteria;p__Chloroflexota;c__Limnocylindria;o__Limnocylindrales;f__CSP1-4;g__CAIXZV01;s__CAIXZV01 sp025935655	t	91.98	5.56	86.79	5.64	407	3463799	d__Bacteria;p__Chloroflexota;c__;o__;f__;g__;s__
GCA_025935675.1	11	none	none	none	11	1		11		TRUE	unresolved	TRUE	TRUE	0.880737	0.924014	-0.0432769	d__Bacteria;p__Pseudomonadota;c__Gammaproteobacteria;o__Burkholderiales;f__Casimicrobiaceae;g__VBCG01;s__VBCG01 sp025935675	t	94.98	3.01	95.66	1.07	410	3683673	d__Bacteria;p__Pseudomonadota;c__Betaproteobacteria;o__Burkholderiales;f__;g__;s__
GCA_025935715.1	11	none	none	none	11	0		11		TRUE	unresolved	TRUE	TRUE	0.862039	0.889622	-0.0275829	d__Bacteria;p__Actinomycetota;c__Actinomycetes;o__Propionibacteriales;f__Nocardioidaceae;g__Nocardioides_B;s__Nocardioides_B sp025934895	f	93.3	3.37	90.02	5.08	262	4157682	d__Bacteria;p__Actinomycetota;c__Actinomycetes;o__Propionibacteriales;f__Nocardioidaceae;g__;s__
GCA_025935735.1	11	none	none	none	11	0		11		TRUE	unresolved	TRUE	TRUE	0.864981	0.938487	-0.0735057	d__Bacteria;p__Actinomycetota;c__Thermoleophilia;o__Solirubrobacterales;f__Solirubrobacteraceae;g__Solirubrobacter;s__Solirubrobacter sp025935735	t	87.48	4.44	91.04	9.76	894	6175996	d__Bacteria;p__Actinomycetota;c__Thermoleophilia;o__Solirubrobacterales;f__Solirubrobacteraceae;g__;s__
GCA_025935755.1	11	none	none	none	11	0		11		TRUE	unresolved	TRUE	TRUE	0.889092	0.886291	0.00280101	d__Bacteria;p__Verrucomicrobiota;c__Verrucomicrobiae;o__Chthoniobacterales;f__UBA10450;g__Udaeobacter;s__Udaeobacter sp025935755	t	95.27	3.75	90.38	2.21	270	3670456	d__Bacteria;p__Verrucomicrobiota;c__Spartobacteria;o__Chthoniobacterales;f__;g__;s__
GCA_025935795.1	11	none	none	none	11	1		11		TRUE	unresolved	TRUE	TRUE	0.850979	0.94265	-0.0916711	d__Bacteria;p__Actinomycetota;c__Thermoleophilia;o__Gaiellales;f__Gaiellaceae;g__Palsa-739;s__Palsa-739 sp025927435	f	91.49	7.84	84.03	5.33	260	2311131	d__Bacteria;p__Actinomycetota;c__Thermoleophilia;o__;f__;g__;s__
GCA_025935815.1	11	none	none	none	11	1		11		TRUE	unresolved	TRUE	TRUE	0.834525	0.876165	-0.0416406	d__Bacteria;p__Actinomycetota;c__Actinomycetes;o__Streptosporangiales;f__Streptosporangiaceae;g__Trebonia;s__Trebonia sp025935815	t	73.43	2.59	83.49	3.54	1009	7997318	d__Bacteria;p__Actinomycetota;c__Actinomycetes;o__Streptosporangiales;f__Streptosporangiaceae;g__;s__
GCA_025935835.1	11	none	none	none	11	0		11		TRUE	unresolved	TRUE	TRUE	0.829747	0.920475	-0.0907283	d__Bacteria;p__Gemmatimonadota;c__Gemmatimonadetes;o__Gemmatimonadales;f__GWC2-71-9;g__JACDDX01;s__JACDDX01 sp025928645	f	93.91	4.86	96.17	3.68	250	3832962	d__Bacteria;p__Gemmatimonadota;c__Gemmatimonadetes;o__Gemmatimonadales;f__;g__;s__
GCA_025935855.1	11	none	none	none	11	0		11		TRUE	unresolved	TRUE	TRUE	0.853771	0.865345	-0.0115735	d__Bacteria;p__Planctomycetota;c__Planctomycetia;o__Pirellulales;f__Lacipirellulaceae;g__Lacipirellula;s__Lacipirellula sp025935855	t	86.43	3.33	82.26	3.09	827	5155219	d__Bacteria;p__Planctomycetota;c__Planctomycetia;o__Pirellulales;f__;g__;s__
GCA_025935925.1	11	none	none	none	11	0		11		TRUE	unresolved	TRUE	TRUE	0.855516	0.924064	-0.0685479	d__Bacteria;p__Chloroflexota;c__Limnocylindria;o__Limnocylindrales;f__CSP1-4;g__CAIXZV01;s__CAIXZV01 sp025935925	t	88.43	6.79	87.3	2.55	120	3306956	d__Bacteria;p__Chloroflexota;c__;o__;f__;g__;s__
GCA_025935975.1	11	none	none	none	11	2		11		TRUE	unresolved	TRUE	TRUE	0.869089	0.868806	0.000282805	d__Bacteria;p__Acidobacteriota;c__Terriglobia;o__Terriglobales;f__SbA1;g__Gp1-AA145;s__Gp1-AA145 sp025936825	f	95.92	4.27	93.41	1.11	236	6269330	d__Bacteria;p__Acidobacteriota;c__Terriglobia;o__Terriglobales;f__;g__;s__
GCA_025935995.1	11	none	none	none	11	0		11		TRUE	unresolved	TRUE	TRUE	0.868023	0.951745	-0.0837227	d__Bacteria;p__Gemmatimonadota;c__Gemmatimonadetes;o__Gemmatimonadales;f__GWC2-71-9;g__JAICUF01;s__JAICUF01 sp025935995	t	72.61	1.1	87.19	0.47	222	2862484	d__Bacteria;p__Gemmatimonadota;c__Gemmatimonadetes;o__Gemmatimonadales;f__;g__;s__
GCA_025936015.1	11	none	none	none	11	0		11		TRUE	unresolved	TRUE	TRUE	0.86126	0.920534	-0.0592742	d__Bacteria;p__Gemmatimonadota;c__Gemmatimonadetes;o__Gemmatimonadales;f__Gemmatimonadaceae;g__JABFXC01;s__JABFXC01 sp025936015	t	80.17	4.83	86.39	5.6	587	3170535	d__Bacteria;p__Gemmatimonadota;c__Gemmatimonadetes;o__Gemmatimonadales;f__Gemmatimonadaceae;g__;s__
GCA_025936035.1	11	none	none	none	11	2		11		TRUE	unresolved	TRUE	TRUE	0.866113	0.928808	-0.062695	d__Bacteria;p__Gemmatimonadota;c__Gemmatimonadetes;o__Gemmatimonadales;f__Gemmatimonadaceae;g__JAQBQB01;s__JAQBQB01 sp025928335	f	87.91	6.59	86.2	4.52	183	5111686	d__Bacteria;p__Gemmatimonadota;c__Gemmatimonadetes;o__Gemmatimonadales;f__Gemmatimonadaceae;g__;s__
GCA_025936045.1	11	none	none	none	11	0		11		TRUE	unresolved	TRUE	TRUE	0.841749	0.922443	-0.0806933	d__Bacteria;p__Myxococcota;c__Polyangia;o__Polyangiales;f__Polyangiaceae;g__PMG-095;s__PMG-095 sp025936045	t	85.89	4.03	86.6	4.29	87	6369066	d__Bacteria;p__Myxococcota;c__;o__Polyangiales;f__Polyangiaceae;g__;s__
GCA_025936075.1	11	none	none	none	11	3		11		TRUE	unresolved	TRUE	TRUE	0.869013	0.868905	0.000107986	d__Bacteria;p__Nitrospirota;c__Nitrospiria;o__Nitrospirales;f__Nitrospiraceae;g__Nitrospira_D;s__Nitrospira_D sp025936075	t	93.73	3.69	83.84	1.36	432	3583786	d__Bacteria;p__Nitrospirota;c__Nitrospiria;o__Nitrospirales;f__Nitrospiraceae;g__Nitrospira;s__
GCA_025936095.1	11	none	none	none	11	2		11		TRUE	unresolved	TRUE	TRUE	0.871411	0.882451	-0.0110396	d__Bacteria;p__Acidobacteriota;c__Terriglobia;o__Terriglobales;f__SbA1;g__Sulfotelmatobacter;s__Sulfotelmatobacter sp025928375	f	88.35	6.41	93.52	7.49	479	5558355	d__Bacteria;p__Acidobacteriota;c__Terriglobia;o__Terriglobales;f__Acidobacteriaceae;g__Candidatus Sulfotelmatobacter;s__
GCA_025936115.1	11	none	none	none	11	0		11		TRUE	unresolved	TRUE	TRUE	0.844255	0.908043	-0.063788	d__Bacteria;p__Myxococcota;c__Polyangia;o__Polyangiales;f__Polyangiaceae;g__PMG-095;s__PMG-095 sp025936115	t	90.51	4.63	93.27	3.36	83	8061748	d__Bacteria;p__Myxococcota;c__;o__Polyangiales;f__Polyangiaceae;g__;s__
GCA_025936155.1	11	none	none	none	11	0		11		TRUE	unresolved	TRUE	TRUE	0.879542	0.902507	-0.022965	d__Bacteria;p__Pseudomonadota;c__Gammaproteobacteria;o__Xanthomonadales;f__Rhodanobacteraceae;g__66-474;s__66-474 sp025928735	f	87.21	4.68	88.12	2.7	458	3002227	d__Bacteria;p__Pseudomonadota;c__Gammaproteobacteria;o__Xanthomonadales;f__Rhodanobacteraceae;g__;s__
GCA_025936175.1	11	none	none	none	11	0		11		TRUE	unresolved	TRUE	TRUE	0.860086	0.905602	-0.0455165	d__Bacteria;p__Planctomycetota;c__Phycisphaerae;o__Tepidisphaerales;f__Tepidisphaeraceae;g__JAICTV01;s__JAICTV01 sp025936175	t	90.74	4.55	86.19	4.05	384	5525847	d__Bacteria;p__Planctomycetota;c__Phycisphaerae;o__;f__;g__;s__
GCA_025936195.1	11	none	none	none	11	0		11		TRUE	unresolved	TRUE	TRUE	0.89457	0.887489	0.00708069	d__Bacteria;p__Bacteroidota;c__Bacteroidia;o__Chitinophagales;f__Chitinophagaceae;g__Flavisolibacter;s__Flavisolibacter sp025936195	t	75.3	4.93	75.91	5.21	832	3777599	d__Bacteria;p__Bacteroidota;c__Chitinophagia;o__Chitinophagales;f__Chitinophagaceae;g__Flavisolibacter;s__
GCA_025936205.1	11	none	none	none	11	1		11		TRUE	unresolved	TRUE	TRUE	0.845039	0.887001	-0.0419625	d__Bacteria;p__Myxococcota;c__Polyangia;o__Polyangiales;f__Polyangiaceae;g__SZUA-265;s__SZUA-265 sp025936205	t	83.8	5.69	95.08	9.56	853	9234687	d__Bacteria;p__Myxococcota;c__;o__Polyangiales;f__Polyangiaceae;g__;s__
GCA_025936275.1	11	none	none	none	11	1		11		TRUE	unresolved	TRUE	TRUE	0.832688	0.94259	-0.109902	d__Bacteria;p__Pseudomonadota;c__Gammaproteobacteria;o__Burkholderiales;f__Usitatibacteraceae;g__Usitatibacter;s__Usitatibacter sp025936275	t	87.15	3.14	81.89	3.95	541	3074184	d__Bacteria;p__Pseudomonadota;c__Betaproteobacteria;o__Burkholderiales;f__;g__;s__
GCA_025936315.1	11	none	none	none	11	0		11		TRUE	unresolved	TRUE	TRUE	0.918685	0.918715	-3.03e-05	d__Bacteria;p__Actinomycetota;c__Actinomycetes;o__Propionibacteriales;f__Nocardioidaceae;g__Nocardioides;s__Nocardioides sp025937085	f	76.17	5.01	78.66	2.01	337	3264666	d__Bacteria;p__Actinomycetota;c__Actinomycetes;o__Propionibacteriales;f__Nocardioidaceae;g__Nocardioides;s__
GCA_025936335.1	11	none	none	none	11	1		11		TRUE	unresolved	TRUE	TRUE	0.851534	0.918023	-0.0664886	d__Bacteria;p__Actinomycetota;c__Actinomycetes;o__Propionibacteriales;f__Nocardioidaceae;g__Nocardioides_B;s__Nocardioides_B sp025927955	f	78.2	3.28	80.45	1.77	196	2847361	d__Bacteria;p__Actinomycetota;c__Actinomycetes;o__Propionibacteriales;f__Nocardioidaceae;g__;s__
GCA_025936375.1	11	none	none	none	11	0		11		TRUE	unresolved	TRUE	TRUE	0.813713	0.832682	-0.0189681	d__Bacteria;p__Chloroflexota;c__Ktedonobacteria;o__Ktedonobacterales;f__JADMIN01;g__JAJPKE01;s__JAJPKE01 sp025935195	f	85.86	6.04	81.34	6.07	655	4292091	d__Bacteria;p__Chloroflexota;c__Ktedonobacteria;o__Ktedonobacterales;f__;g__;s__
GCA_025936395.1	11	none	none	none	11	0		11		TRUE	unresolved	TRUE	TRUE	0.858284	0.87828	-0.0199957	d__Bacteria;p__Pseudomonadota;c__Alphaproteobacteria;o__Rhizobiales;f__Xanthobacteraceae;g__Bradyrhizobium;s__Bradyrhizobium sp025960445	f	88.44	7.46	80.94	5.15	749	4183457	d__Bacteria;p__Pseudomonadota;c__Alphaproteobacteria;o__Hyphomicrobiales;f__Nitrobacteraceae;g__Bradyrhizobium;s__
GCA_025936415.1	11	none	none	none	11	0		11		TRUE	unresolved	TRUE	TRUE	0.846064	0.873116	-0.0270518	d__Bacteria;p__Actinomycetota;c__Actinomycetes;o__Mycobacteriales;f__Pseudonocardiaceae;g__GCA-003244245;s__GCA-003244245 sp025924655	f	83.87	4.99	83.56	5.83	504	3800377	d__Bacteria;p__Actinomycetota;c__Actinomycetes;o__Pseudonocardiales;f__Pseudonocardiaceae;g__;s__
GCA_025936455.1	11	none	none	none	11	0		11		TRUE	unresolved	TRUE	TRUE	0.842153	0.933906	-0.0917535	d__Bacteria;p__Actinomycetota;c__Thermoleophilia;o__Gaiellales;f__JAICJC01;g__JAICJC01;s__JAICJC01 sp025927685	f	86.29	3.59	93.36	4.11	154	3499277	d__Bacteria;p__Actinomycetota;c__Thermoleophilia;o__;f__;g__;s__
GCA_025936475.1	11	none	none	none	11	3		11		TRUE	unresolved	TRUE	TRUE	0.846462	0.89028	-0.0438178	d__Bacteria;p__Chloroflexota;c__Chloroflexia;o__Thermomicrobiales;f__UBA6265;g__JAICKJ01;s__JAICKJ01 sp025928015	f	62.26	1.89	58.91	1.96	293	2466007	d__Bacteria;p__Thermomicrobiota;c__Thermomicrobia;o__Thermomicrobiales;f__;g__;s__
GCA_025936495.1	11	none	none	none	11	0		11		TRUE	unresolved	TRUE	TRUE	0.851029	0.942793	-0.0917636	d__Bacteria;p__Actinomycetota;c__Thermoleophilia;o__Solirubrobacterales;f__Thermoleophilaceae;g__JAICJR01;s__JAICJR01 sp025928345	f	70.65	2.59	69.12	4.33	334	3275189	d__Bacteria;p__Actinomycetota;c__Thermoleophilia;o__Thermoleophilales;f__Thermoleophilaceae;g__;s__
GCA_025936505.1	11	none	none	none	11	0		11		TRUE	unresolved	TRUE	TRUE	0.849342	0.922669	-0.0733271	d__Bacteria;p__Gemmatimonadota;c__Gemmatimonadetes;o__Gemmatimonadales;f__Gemmatimonadaceae;g__JAQBQB01;s__JAQBQB01 sp025928185	f	88.08	4.5	85.83	4.94	320	3823635	d__Bacteria;p__Gemmatimonadota;c__Gemmatimonadetes;o__Gemmatimonadales;f__Gemmatimonadaceae;g__;s__
GCA_025936515.1	11	none	none	none	11	0		11		TRUE	unresolved	TRUE	TRUE	0.848728	0.906784	-0.0580559	d__Bacteria;p__Actinomycetota;c__Actinomycetes;o__Propionibacteriales;f__Nocardioidaceae;g__JAICMS01;s__JAICMS01 sp025929075	f	90.72	3.18	95.04	2.42	228	2796872	d__Bacteria;p__Actinomycetota;c__Actinomycetes;o__Propionibacteriales;f__;g__;s__
GCA_025936575.1	11	none	none	none	11	0		11		TRUE	unresolved	TRUE	TRUE	0.87577	0.892264	-0.0164935	d__Bacteria;p__Acidobacteriota;c__Terriglobia;o__Terriglobales;f__SbA1;g__Sulfotelmatobacter;s__Sulfotelmatobacter sp025928375	f	89.69	4.7	89.29	7.28	507	4787144	d__Bacteria;p__Acidobacteriota;c__Terriglobia;o__Terriglobales;f__Acidobacteriaceae;g__Candidatus Sulfotelmatobacter;s__
GCA_025936595.1	11	none	none	none	11	1		11		TRUE	unresolved	TRUE	TRUE	0.872177	0.947141	-0.0749637	d__Bacteria;p__Actinomycetota;c__Thermoleophilia;o__Gaiellales;f__Gaiellaceae;g__PALSA-600;s__PALSA-600 sp025936595	t	75.32	2.44	68.77	2.04	290	2164514	d__Bacteria;p__Actinomycetota;c__Thermoleophilia;o__;f__;g__;s__
GCA_025936615.1	11	none	none	none	11	1		11		TRUE	unresolved	TRUE	TRUE	0.888278	0.924333	-0.0360557	d__Bacteria;p__Actinomycetota;c__Actinomycetes;o__Actinomycetales;f__Dermatophilaceae;g__Pedococcus;s__Pedococcus sp025936615	t	73.37	3.84	67.78	5.44	517	2688148	d__Bacteria;p__Actinomycetota;c__Actinomycetes;o__Micrococcales;f__Intrasporangiaceae;g__Pedococcus;s__
GCA_025936675.1	11	none	none	none	11	0		11		TRUE	unresolved	TRUE	TRUE	0.864139	0.915945	-0.0518057	d__Bacteria;p__Pseudomonadota;c__Alphaproteobacteria;o__Sphingomonadales;f__Sphingomonadaceae;g__Sphingomicrobium;s__Sphingomicrobium sp025936675	t	74.41	4.65	72.43	5.33	121	2472741	d__Bacteria;p__Pseudomonadota;c__Alphaproteobacteria;o__Sphingomonadales;f__Sphingomonadaceae;g__Sphingomonas;s__
GCA_025936695.1	11	none	none	none	11	1		11		TRUE	unresolved	TRUE	TRUE	0.866021	0.891769	-0.0257482	d__Bacteria;p__Chloroflexota;c__Chloroflexia;o__Thermomicrobiales;f__JALYUS01;g__JALYUS01;s__JALYUS01 sp025928215	f	85.5	2.99	80.71	8.32	827	4132440	d__Bacteria;p__Chloroflexota;c__Chloroflexia;o__;f__;g__;s__
GCA_025936715.1	11	none	none	none	11	0		11		TRUE	unresolved	TRUE	TRUE	0.887017	0.89129	-0.00427252	d__Bacteria;p__Acidobacteriota;c__Terriglobia;o__Terriglobales;f__SbA1;g__JAICKN01;s__JAICKN01 sp025927855	f	90.12	2.9	89.17	1.09	275	3415077	d__Bacteria;p__Acidobacteriota;c__Terriglobia;o__Terriglobales;f__;g__;s__
GCA_025936735.1	11	none	none	none	11	0		11		TRUE	unresolved	TRUE	TRUE	0.839069	0.925773	-0.0867033	d__Bacteria;p__Actinomycetota;c__Actinomycetes;o__Actinomycetales;f__Microbacteriaceae;g__Amnibacterium;s__Amnibacterium sp025936735	t	87.22	5.41	84.04	1.42	322	2943590	d__Bacteria;p__Actinomycetota;c__Actinomycetes;o__Micrococcales;f__Microbacteriaceae;g__Amnibacterium;s__
GCA_025936755.1	11	none	none	none	11	0		11		TRUE	unresolved	TRUE	TRUE	0.860629	0.931747	-0.0711182	d__Bacteria;p__Actinomycetota;c__Thermoleophilia;o__Solirubrobacterales;f__70-9;g__VAYN01;s__VAYN01 sp025936755	t	93.36	3.45	100	4.02	45	2405841	d__Bacteria;p__Actinomycetota;c__Thermoleophilia;o__Solirubrobacterales;f__;g__;s__
GCA_025936775.1	11	none	none	none	11	0		11		TRUE	unresolved	TRUE	TRUE	0.894318	0.907838	-0.0135206	d__Bacteria;p__Verrucomicrobiota;c__Verrucomicrobiae;o__Chthoniobacterales;f__UBA10450;g__JAICXG01;s__JAICXG01 sp025980625	f	89.86	6.42	92.27	0.92	360	3089065	d__Bacteria;p__Verrucomicrobiota;c__Spartobacteria;o__Chthoniobacterales;f__;g__;s__
GCA_025936795.1	11	none	none	none	11	0		11		TRUE	unresolved	TRUE	TRUE	0.832837	0.851943	-0.0191057	d__Bacteria;p__Chloroflexota;c__Ktedonobacteria;o__Ktedonobacterales;f__JADMIN01;g__JAKAIY01;s__JAKAIY01 sp025936795	t	90.65	3.08	84.76	3.17	622	4282384	d__Bacteria;p__Chloroflexota;c__Ktedonobacteria;o__Ktedonobacterales;f__;g__;s__
GCA_025936815.1	11	none	none	none	11	2		11		TRUE	unresolved	TRUE	TRUE	0.896081	0.91251	-0.0164291	d__Bacteria;p__Acidobacteriota;c__Terriglobia;o__Terriglobales;f__DSPA01;g__JAICLA01;s__JAICLA01 sp025927695	f	74.12	1.71	71.55	2.08	377	2768378	d__Bacteria;p__Acidobacteriota;c__Terriglobia;o__Terriglobales;f__;g__;s__
GCA_025936825.1	11	none	none	none	11	2		11		TRUE	unresolved	TRUE	TRUE	0.867023	0.866643	0.000379791	d__Bacteria;p__Acidobacteriota;c__Terriglobia;o__Terriglobales;f__SbA1;g__Gp1-AA145;s__Gp1-AA145 sp025936825	t	98.08	2.56	99.67	0.93	141	6543073	d__Bacteria;p__Acidobacteriota;c__Terriglobia;o__Terriglobales;f__;g__;s__
GCA_025936845.1	11	none	none	none	11	0		11		TRUE	unresolved	TRUE	TRUE	0.833309	0.920463	-0.0871539	d__Bacteria;p__Gemmatimonadota;c__Gemmatimonadetes;o__Gemmatimonadales;f__GWC2-71-9;g__JACDDX01;s__JACDDX01 sp025928645	f	89.91	3.3	92.51	1.32	287	3783756	d__Bacteria;p__Gemmatimonadota;c__Gemmatimonadetes;o__Gemmatimonadales;f__;g__;s__
GCA_025936895.1	11	none	none	none	11	4		11		TRUE	unresolved	TRUE	TRUE	0.86909	0.865734	0.00335583	d__Bacteria;p__Chloroflexota;c__Ktedonobacteria;o__Ktedonobacterales;f__Ktedonobacteraceae;g__JAICIM01;s__JAICIM01 sp025928885	f	83.5	5.5	76.2	3.36	899	6223206	d__Bacteria;p__Chloroflexota;c__Ktedonobacteria;o__Ktedonobacterales;f__Ktedonobacteraceae;g__;s__
GCA_025936915.1	11	none	none	none	11	0		11		TRUE	unresolved	TRUE	TRUE	0.902524	0.924259	-0.0217346	d__Bacteria;p__Actinomycetota;c__Actinomycetes;o__Propionibacteriales;f__Nocardioidaceae;g__Nocardioides;s__Nocardioides sp025936915	t	89.42	2.02	94.16	3.57	286	3438760	d__Bacteria;p__Actinomycetota;c__Actinomycetes;o__Propionibacteriales;f__Nocardioidaceae;g__Nocardioides;s__
GCA_025936935.1	11	none	none	none	11	2		11		TRUE	unresolved	TRUE	TRUE	0.901401	0.929114	-0.0277128	d__Bacteria;p__Acidobacteriota;c__Terriglobia;o__Bryobacterales;f__Bryobacteraceae;g__Palsa-187;s__Palsa-187 sp025980665	f	92.09	5.74	83.7	3.14	376	4869910	d__Bacteria;p__Acidobacteriota;c__Terriglobia;o__Bryobacterales;f__Bryobacteraceae;g__;s__
GCA_025936955.1	11	none	none	none	11	1		11		TRUE	unresolved	TRUE	TRUE	0.750814	0.725681	0.0251328	d__Archaea;p__Thermoproteota;c__Nitrososphaeria;o__Nitrososphaerales;f__Nitrososphaeraceae;g__JAICSL01;s__JAICSL01 sp025936955	t	78.48	3.96	75.31	0.82	400	2113812	d__Archaea;p__Nitrososphaerota;c__Nitrososphaeria;o__Nitrososphaerales;f__Nitrososphaeraceae;g__;s__
GCA_025936975.1	11	none	none	none	11	1		11		TRUE	unresolved	TRUE	TRUE	0.890164	0.922844	-0.0326802	d__Bacteria;p__Armatimonadota;c__Fimbriimonadia;o__Fimbriimonadales;f__Fimbriimonadaceae;g__Fimbriimonas;s__Fimbriimonas sp025934835	f	80.12	5.93	81.67	5.87	532	3095055	d__Bacteria;p__Armatimonadota;c__Fimbriimonadia;o__Fimbriimonadales;f__Fimbriimonadaceae;g__;s__
GCA_025936995.1	11	none	none	none	11	0		11		TRUE	unresolved	TRUE	TRUE	0.862979	0.943837	-0.0808574	d__Bacteria;p__Actinomycetota;c__Thermoleophilia;o__Gaiellales;f__Gaiellaceae;g__Palsa-739;s__Palsa-739 sp025936995	t	50.34	0	70.29	0.38	69	1854969	d__Bacteria;p__Actinomycetota;c__Thermoleophilia;o__;f__;g__;s__
GCA_025937035.1	11	none	none	none	11	1		11		TRUE	unresolved	TRUE	TRUE	0.835807	0.919901	-0.0840944	d__Bacteria;p__Acidobacteriota;c__Thermoanaerobaculia;o__Multivoradales;f__UBA5704;g__UBA5704;s__UBA5704 sp025937035	t	90.17	3.04	93.75	4.01	1254	5691010	d__Bacteria;p__Acidobacteriota;c__Thermoanaerobaculia;o__;f__;g__;s__
GCA_025937075.1	11	none	none	none	11	2		11		TRUE	unresolved	TRUE	TRUE	0.867092	0.936106	-0.0690141	d__Bacteria;p__Acidobacteriota;c__Vicinamibacteria;o__Vicinamibacterales;f__2-12-FULL-66-21;g__JAICSD01;s__JAICSD01 sp025937075	t	62.76	1.72	81.13	9.57	563	4246989	d__Bacteria;p__Acidobacteriota;c__Vicinamibacteria;o__;f__;g__;s__
GCA_025937085.1	11	none	none	none	11	0		11		TRUE	unresolved	TRUE	TRUE	0.886455	0.911865	-0.0254098	d__Bacteria;p__Actinomycetota;c__Actinomycetes;o__Propionibacteriales;f__Nocardioidaceae;g__Nocardioides;s__Nocardioides sp025937085	t	87.05	3.05	85.95	1.61	435	3494205	d__Bacteria;p__Actinomycetota;c__Actinomycetes;o__Propionibacteriales;f__Nocardioidaceae;g__Nocardioides;s__
GCA_025937115.1	11	none	none	none	11	0		11		TRUE	unresolved	TRUE	TRUE	0.838218	0.868432	-0.0302133	d__Bacteria;p__Actinomycetota;c__Actinomycetes;o__Mycobacteriales;f__Pseudonocardiaceae;g__GCA-003244245;s__GCA-003244245 sp025937115	t	59.89	0.31	70.79	8.21	793	4173829	d__Bacteria;p__Actinomycetota;c__Actinomycetes;o__Pseudonocardiales;f__Pseudonocardiaceae;g__;s__
GCA_025937135.1	11	none	none	none	11	1		11		TRUE	unresolved	TRUE	TRUE	0.839236	0.944117	-0.104881	d__Bacteria;p__Actinomycetota;c__Thermoleophilia;o__Solirubrobacterales;f__Thermoleophilaceae;g__JAICJV01;s__JAICJV01 sp025937135	t	75.17	1.87	81.78	5.32	273	2971281	d__Bacteria;p__Actinomycetota;c__Thermoleophilia;o__Thermoleophilales;f__Thermoleophilaceae;g__;s__
GCA_025937145.1	11	none	none	none	11	0		11		TRUE	unresolved	TRUE	TRUE	0.876459	0.894242	-0.0177832	d__Bacteria;p__Planctomycetota;c__Phycisphaerae;o__Tepidisphaerales;f__Tepidisphaeraceae;g__JAICIO01;s__JAICIO01 sp025924315	f	85.83	6.45	89.65	9.05	749	6116374	d__Bacteria;p__Planctomycetota;c__Phycisphaerae;o__;f__;g__;s__
GCA_025937175.1	11	none	none	none	11	1		11		TRUE	unresolved	TRUE	TRUE	0.853473	0.939215	-0.085742	d__Bacteria;p__Actinomycetota;c__Thermoleophilia;o__Gaiellales;f__Gaiellaceae;g__Palsa-739;s__Palsa-739 sp025927435	f	77.24	4.67	67.82	3.59	336	2254601	d__Bacteria;p__Actinomycetota;c__Thermoleophilia;o__;f__;g__;s__
GCA_025937195.1	11	none	none	none	11	0		11		TRUE	unresolved	TRUE	TRUE	0.864046	0.927352	-0.0633059	d__Bacteria;p__Gemmatimonadota;c__Gemmatimonadetes;o__Gemmatimonadales;f__Gemmatimonadaceae;g__FEN-1250;s__FEN-1250 sp025929535	f	91.06	6.59	95.07	3.81	192	3867857	d__Bacteria;p__Gemmatimonadota;c__Gemmatimonadetes;o__Gemmatimonadales;f__Gemmatimonadaceae;g__;s__
GCA_025937215.1	11	none	none	none	11	0		11		TRUE	unresolved	TRUE	TRUE	0.872454	0.936984	-0.0645302	d__Bacteria;p__Pseudomonadota;c__Gammaproteobacteria;o__Burkholderiales;f__Casimicrobiaceae;g__VBCG01;s__VBCG01 sp025927765	f	56.9	0	70.94	0.16	94	2774297	d__Bacteria;p__Pseudomonadota;c__Betaproteobacteria;o__Burkholderiales;f__;g__;s__
GCA_025937235.1	11	none	none	none	11	0		11		TRUE	unresolved	TRUE	TRUE	0.862755	0.927348	-0.0645931	d__Bacteria;p__Actinomycetota;c__Acidimicrobiia;o__UBA5794;f__ZC4RG35;g__JARDZU01;s__JARDZU01 sp025937235	t	97.29	1.8	96.7	0.58	171	3084525	d__Bacteria;p__Actinomycetota;c__Acidimicrobiia;o__;f__;g__;s__
GCA_025937245.1	11	none	none	none	11	0		11		TRUE	unresolved	TRUE	TRUE	0.844122	0.940453	-0.096331	d__Bacteria;p__Gemmatimonadota;c__Gemmatimonadetes;o__JACCXV01;f__JAHWKZ01;g__JAICNR01;s__JAICNR01 sp025937815	f	91.38	3.56	92.53	1.29	270	2871629	d__Bacteria;p__Gemmatimonadota;c__;o__;f__;g__;s__
GCA_025937295.1	11	none	none	none	11	0		11		TRUE	unresolved	TRUE	TRUE	0.855432	0.892354	-0.0369212	d__Bacteria;p__Myxococcota;c__Polyangia;o__Polyangiales;f__Polyangiaceae;g__JAICQQ01;s__JAICQQ01 sp025937785	f	83.68	2.42	84.74	3.34	326	7577797	d__Bacteria;p__Myxococcota;c__;o__Polyangiales;f__Polyangiaceae;g__;s__
GCA_025937305.1	11	none	none	none	11	0		11		TRUE	unresolved	TRUE	TRUE	0.876592	0.880961	-0.00436963	d__Bacteria;p__Pseudomonadota;c__Gammaproteobacteria;o__Steroidobacterales;f__Steroidobacteraceae;g__JAAYXG01;s__JAAYXG01 sp025929585	f	87.96	4.04	85.72	4.71	718	4898351	d__Bacteria;p__Pseudomonadota;c__Gammaproteobacteria;o__Nevskiales;f__Steroidobacteraceae;g__Steroidobacter;s__
GCA_025937335.1	11	none	none	none	11	11		11		TRUE	unresolved	TRUE	TRUE	0.824227	0.810386	0.0138413	d__Bacteria;p__Cyanobacteriota;c__Cyanobacteriia;o__Cyanobacteriales;f__Microcoleaceae;g__Microcoleus;s__Microcoleus sp025937335	t	84	2.26	87.81	0.6	811	5563261	d__Bacteria;p__Cyanobacteriota;c__Cyanophyceae;o__Oscillatoriales;f__Microcoleaceae;g__Microcoleus;s__
GCA_025937345.1	11	none	none	none	11	1		11		TRUE	unresolved	TRUE	TRUE	0.877051	0.941138	-0.0640876	d__Bacteria;p__Gemmatimonadota;c__Gemmatimonadetes;o__Gemmatimonadales;f__GWC2-71-9;g__CAMLLJ01;s__CAMLLJ01 sp025928955	f	65.93	2.2	63.83	0.58	188	2415445	d__Bacteria;p__Gemmatimonadota;c__Gemmatimonadetes;o__Gemmatimonadales;f__;g__;s__
GCA_025937375.1	11	none	none	none	11	1		11		TRUE	unresolved	TRUE	TRUE	0.858501	0.841096	0.0174044	d__Archaea;p__Thermoproteota;c__Nitrososphaeria;o__Nitrososphaerales;f__Nitrososphaeraceae;g__Nitrososphaera;s__Nitrososphaera sp025929855	f	69.42	3.88	66.6	2.06	220	1033589	d__Archaea;p__Nitrososphaerota;c__Nitrososphaeria;o__Nitrososphaerales;f__Nitrososphaeraceae;g__Nitrososphaera;s__
GCA_025937385.1	11	none	none	none	11	2		11		TRUE	unresolved	TRUE	TRUE	0.906836	0.913094	-0.00625815	d__Bacteria;p__Acidobacteriota;c__Blastocatellia;o__Pyrinomonadales;f__Pyrinomonadaceae;g__PSRF01;s__PSRF01 sp025937955	f	86.75	6.07	89.34	5.41	1059	5932261	d__Bacteria;p__Acidobacteriota;c__Blastocatellia;o__Blastocatellales;f__Pyrinomonadaceae;g__;s__
GCA_025937415.1	11	none	none	none	11	2		11		TRUE	unresolved	TRUE	TRUE	0.848773	0.836329	0.0124439	d__Archaea;p__Thermoproteota;c__Nitrososphaeria;o__Nitrososphaerales;f__Nitrososphaeraceae;g__TA-21;s__TA-21 sp025937665	f	94.82	5.9	94.48	3.3	227	1753306	d__Archaea;p__Nitrososphaerota;c__Nitrososphaeria;o__Nitrososphaerales;f__Nitrososphaeraceae;g__;s__
GCA_025937435.1	11	none	none	none	11	0		11		TRUE	unresolved	TRUE	TRUE	0.89122	0.946052	-0.0548326	d__Bacteria;p__Actinomycetota;c__Acidimicrobiia;o__UBA5794;f__ZC4RG35;g__JACCTH01;s__JACCTH01 sp025922945	f	93.59	3.85	94.97	1.99	269	2576022	d__Bacteria;p__Actinomycetota;c__Acidimicrobiia;o__;f__;g__;s__
GCA_025937495.1	11	none	none	none	11	0		11		TRUE	unresolved	TRUE	TRUE	0.842742	0.919983	-0.077241	d__Bacteria;p__Myxococcota;c__Polyangia;o__Polyangiales;f__Polyangiaceae;g__PMG-095;s__PMG-095 sp025937835	f	91.37	5.97	93.23	3.44	309	6620087	d__Bacteria;p__Myxococcota;c__;o__Polyangiales;f__Polyangiaceae;g__;s__
GCA_025937515.1	11	none	none	none	11	3		11		TRUE	unresolved	TRUE	TRUE	0.904902	0.912965	-0.00806384	d__Bacteria;p__Chloroflexota;c__Anaerolineae;o__Anaerolineales;f__Villigracilaceae;g__Defluviilinea;s__Defluviilinea sp025966435	f	70.28	3.82	77.61	3.45	729	3985693	d__Bacteria;p__Chloroflexota;c__Anaerolineae;o__Anaerolineales;f__;g__;s__
GCA_025937535.1	11	none	none	none	11	0		11		TRUE	unresolved	TRUE	TRUE	0.86214	0.932331	-0.0701918	d__Bacteria;p__Chloroflexota;c__Limnocylindria;o__QHBO01;f__QHBO01;g__JACDBZ01;s__JACDBZ01 sp025937535	t	84.72	2.24	83.04	2.35	253	2146091	d__Bacteria;p__Chloroflexota;c__;o__;f__;g__;s__
GCA_025937575.1	11	none	none	none	11	0		11		TRUE	unresolved	TRUE	TRUE	0.863463	0.92802	-0.0645569	d__Bacteria;p__Actinomycetota;c__Acidimicrobiia;o__UBA5794;f__ZC4RG35;g__JARDZU01;s__JARDZU01 sp025937235	f	95.14	2.66	93.07	1.72	239	3092992	d__Bacteria;p__Actinomycetota;c__Acidimicrobiia;o__;f__;g__;s__
GCA_025937595.1	11	none	none	none	11	0		11		TRUE	unresolved	TRUE	TRUE	0.868642	0.951542	-0.0829002	d__Bacteria;p__Actinomycetota;c__Thermoleophilia;o__Gaiellales;f__Gaiellaceae;g__JACCTU01;s__JACCTU01 sp025929895	f	68.43	3.45	74.09	4.64	126	2545978	d__Bacteria;p__Actinomycetota;c__Thermoleophilia;o__;f__;g__;s__
GCA_025937615.1	11	none	none	none	11	2		11		TRUE	unresolved	TRUE	TRUE	0.869892	0.892345	-0.0224532	d__Bacteria;p__Chloroflexota;c__Chloroflexia;o__Thermomicrobiales;f__UBA6265;g__JACCXM01;s__JACCXM01 sp025937615	t	67.73	3.08	60.03	4.52	394	1879287	d__Bacteria;p__Thermomicrobiota;c__Thermomicrobia;o__Thermomicrobiales;f__;g__;s__
GCA_025937635.1	11	none	none	none	11	0		11		TRUE	unresolved	TRUE	TRUE	0.865394	0.955617	-0.0902229	d__Bacteria;p__Pseudomonadota;c__Gammaproteobacteria;o__Burkholderiales;f__SG8-39;g__SCGC-AG-212-J23;s__SCGC-AG-212-J23 sp025929745	f	91.34	6.69	89.18	6.22	622	3785237	d__Bacteria;p__Pseudomonadota;c__Betaproteobacteria;o__Burkholderiales;f__;g__;s__
GCA_025937665.1	11	none	none	none	11	2		11		TRUE	unresolved	TRUE	TRUE	0.830689	0.815829	0.0148594	d__Archaea;p__Thermoproteota;c__Nitrososphaeria;o__Nitrososphaerales;f__Nitrososphaeraceae;g__TA-21;s__TA-21 sp025937665	t	95.12	4.37	92.08	1.99	331	2041666	d__Archaea;p__Nitrososphaerota;c__Nitrososphaeria;o__Nitrososphaerales;f__Nitrososphaeraceae;g__;s__
GCA_025937695.1	11	none	none	none	11	1		11		TRUE	unresolved	TRUE	TRUE	0.86152	0.937544	-0.0760242	d__Bacteria;p__Gemmatimonadota;c__Gemmatimonadetes;o__Gemmatimonadales;f__GWC2-71-9;g__CAMLLJ01;s__CAMLLJ01 sp025928955	f	89.81	4.4	84.46	1.58	292	3186947	d__Bacteria;p__Gemmatimonadota;c__Gemmatimonadetes;o__Gemmatimonadales;f__;g__;s__
GCA_025937735.1	11	none	none	none	11	0		11		TRUE	unresolved	TRUE	TRUE	0.890375	0.947871	-0.0574957	d__Bacteria;p__Actinomycetota;c__Acidimicrobiia;o__UBA5794;f__ZC4RG35;g__JACCTH01;s__JACCTH01 sp025922945	f	91.45	2.99	95.02	0.74	241	2544294	d__Bacteria;p__Actinomycetota;c__Acidimicrobiia;o__;f__;g__;s__
GCA_025937755.1	11	none	none	none	11	0		11		TRUE	unresolved	TRUE	TRUE	0.851016	0.942933	-0.0919173	d__Bacteria;p__Gemmatimonadota;c__Gemmatimonadetes;o__Gemmatimonadales;f__GWC2-71-9;g__CAMLHP01;s__CAMLHP01 sp025937755	t	71.03	0	79.99	0.34	226	2324143	d__Bacteria;p__Gemmatimonadota;c__Gemmatimonadetes;o__Gemmatimonadales;f__;g__;s__
GCA_025937785.1	11	none	none	none	11	1		11		TRUE	unresolved	TRUE	TRUE	0.856607	0.889585	-0.0329781	d__Bacteria;p__Myxococcota;c__Polyangia;o__Polyangiales;f__Polyangiaceae;g__JAICQQ01;s__JAICQQ01 sp025937785	t	92	2.26	94.86	8.59	501	9385481	d__Bacteria;p__Myxococcota;c__;o__Polyangiales;f__Polyangiaceae;g__;s__
GCA_025937815.1	11	none	none	none	11	0		11		TRUE	unresolved	TRUE	TRUE	0.845579	0.937396	-0.0918171	d__Bacteria;p__Gemmatimonadota;c__Gemmatimonadetes;o__JACCXV01;f__JAHWKZ01;g__JAICNR01;s__JAICNR01 sp025937815	t	92.71	3.36	94.24	1.45	264	2886087	d__Bacteria;p__Gemmatimonadota;c__;o__;f__;g__;s__
GCA_025937835.1	11	none	none	none	11	0		11		TRUE	unresolved	TRUE	TRUE	0.837414	0.917422	-0.080008	d__Bacteria;p__Myxococcota;c__Polyangia;o__Polyangiales;f__Polyangiaceae;g__PMG-095;s__PMG-095 sp025937835	t	91.4	4.35	95.76	2.72	227	6922069	d__Bacteria;p__Myxococcota;c__;o__Polyangiales;f__Polyangiaceae;g__;s__
GCA_025937855.1	11	none	none	none	11	1		11		TRUE	unresolved	TRUE	TRUE	0.876652	0.920322	-0.0436694	d__Bacteria;p__Actinomycetota;c__Actinomycetes;o__Propionibacteriales;f__Nocardioidaceae;g__Nocardioides_C;s__Nocardioides_C sp025966335	f	91.23	6.55	91.41	4.72	489	3541517	d__Bacteria;p__Actinomycetota;c__Actinomycetes;o__Propionibacteriales;f__Nocardioidaceae;g__;s__
GCA_025937875.1	11	none	none	none	11	0		11		TRUE	unresolved	TRUE	TRUE	0.850743	0.933836	-0.0830928	d__Bacteria;p__Chloroflexota;c__Limnocylindria;o__QHBO01;f__QHBO01;g__JAICQM01;s__JAICQM01 sp025937875	t	91.1	2.01	94.72	0.83	283	2272316	d__Bacteria;p__Chloroflexota;c__;o__;f__;g__;s__
GCA_025937895.1	11	none	none	none	11	2		11		TRUE	unresolved	TRUE	TRUE	0.83509	0.887032	-0.0519423	d__Bacteria;p__Myxococcota;c__Polyangia;o__Polyangiales;f__Polyangiaceae;g__SZUA-265;s__SZUA-265 sp025937895	t	89.41	4.86	91.79	7.66	425	8569221	d__Bacteria;p__Myxococcota;c__;o__Polyangiales;f__Polyangiaceae;g__;s__
GCA_025937955.1	11	none	none	none	11	3		11		TRUE	unresolved	TRUE	TRUE	0.906083	0.911247	-0.00516426	d__Bacteria;p__Acidobacteriota;c__Blastocatellia;o__Pyrinomonadales;f__Pyrinomonadaceae;g__PSRF01;s__PSRF01 sp025937955	t	93.64	7.12	93.93	6.22	986	6151710	d__Bacteria;p__Acidobacteriota;c__Blastocatellia;o__Blastocatellales;f__Pyrinomonadaceae;g__;s__
GCA_025937975.1	11	none	none	none	11	2		11		TRUE	unresolved	TRUE	TRUE	0.892424	0.9491	-0.0566758	d__Bacteria;p__Actinomycetota;c__Acidimicrobiia;o__UBA5794;f__ZC4RG35;g__JACCTH01;s__JACCTH01 sp025922945	f	92.31	3.09	93.22	1.35	249	2545954	d__Bacteria;p__Actinomycetota;c__Acidimicrobiia;o__;f__;g__;s__
GCA_025937995.1	11	none	none	none	11	0		11		TRUE	unresolved	TRUE	TRUE	0.86403	0.92837	-0.0643401	d__Bacteria;p__Actinomycetota;c__Acidimicrobiia;o__UBA5794;f__ZC4RG35;g__JARDZU01;s__JARDZU01 sp025937235	f	97.25	3.34	95.44	3.83	307	3056026	d__Bacteria;p__Actinomycetota;c__Acidimicrobiia;o__;f__;g__;s__
GCA_025938005.1	11	none	none	none	11	9		11		TRUE	unresolved	TRUE	TRUE	0.824768	0.809875	0.0148932	d__Bacteria;p__Cyanobacteriota;c__Cyanobacteriia;o__Cyanobacteriales;f__Microcoleaceae;g__Microcoleus;s__Microcoleus sp025937335	f	78.22	2.12	76.53	1.68	817	5257239	d__Bacteria;p__Cyanobacteriota;c__Cyanophyceae;o__Oscillatoriales;f__Microcoleaceae;g__Microcoleus;s__
GCA_025938035.1	11	none	none	none	11	0		11		TRUE	unresolved	TRUE	TRUE	0.867676	0.924834	-0.0571579	d__Bacteria;p__Acidobacteriota;c__Vicinamibacteria;o__Vicinamibacterales;f__UBA2999;g__Gp6-AA40;s__Gp6-AA40 sp025938035	t	51.72	0	71.53	6.1	235	4102931	d__Bacteria;p__Acidobacteriota;c__Vicinamibacteria;o__;f__;g__;s__
GCA_025938055.1	11	none	none	none	11	4		11		TRUE	unresolved	TRUE	TRUE	0.899141	0.91005	-0.0109094	d__Bacteria;p__Chloroflexota;c__Anaerolineae;o__Anaerolineales;f__Villigracilaceae;g__Defluviilinea;s__Defluviilinea sp025938055	t	84.24	5.1	80.32	8.06	617	4760921	d__Bacteria;p__Chloroflexota;c__Anaerolineae;o__Anaerolineales;f__;g__;s__
GCA_025938065.1	11	none	none	none	11	0		11		TRUE	unresolved	TRUE	TRUE	0.899555	0.929174	-0.0296185	d__Bacteria;p__Chloroflexota;c__Limnocylindria;o__QHBO01;f__QHBO01;g__JACDBZ01;s__JACDBZ01 sp025937535	f	94.55	3.24	91.54	6.05	414	2540406	d__Bacteria;p__Chloroflexota;c__;o__;f__;g__;s__
GCA_025938115.1	11	none	11	11	11	2		11		TRUE	TRUE	TRUE	TRUE	0.799309	0.78812	0.0111891	d__Bacteria;p__Pseudomonadota;c__Alphaproteobacteria;o__Rhizobiales;f__Rhizobiaceae;g__Liberibacter;s__Liberibacter asiaticus	f	96.4	0	99.97	0.07	76	1207426	d__Bacteria;p__Pseudomonadota;c__Alphaproteobacteria;o__Hyphomicrobiales;f__Rhizobiaceae;g__Liberibacter;s__Candidatus Liberibacter asiaticus
GCA_025938935.1	11	11	none	11	11	0		11		TRUE	TRUE	TRUE	TRUE	0.85636	0.900621	-0.044261	d__Bacteria;p__Pseudomonadota;c__Alphaproteobacteria;o__Sphingomonadales;f__Sphingomonadaceae;g__Novosphingobium;s__Novosphingobium sp025938935	t	96.58	7.98	97.31	6.47	7	4021105	d__Bacteria;p__Pseudomonadota;c__Alphaproteobacteria;o__Sphingomonadales;f__Sphingomonadaceae;g__Novosphingobium;s__
GCA_025941565.1	11	none	none	none	11	5		11		TRUE	unresolved	TRUE	TRUE	0.860498	0.854497	0.00600085	d__Bacteria;p__Pseudomonadota;c__Gammaproteobacteria;o__Legionellales;f__Legionellaceae;g__Legionella;s__Legionella sp025941565	t	99.81	3.28	99.99	0.25	481	3843789	d__Bacteria;p__Pseudomonadota;c__Gammaproteobacteria;o__Legionellales;f__Legionellaceae;g__Legionella;s__
GCA_025941865.1	11	11	11	11	11	1		11		TRUE	TRUE	TRUE	TRUE	0.855019	0.85193	0.00308901	d__Bacteria;p__Pseudomonadota;c__Gammaproteobacteria;o__Enterobacterales;f__Enterobacteriaceae;g__Pantoea;s__Pantoea ananatis	f	100	1.6	100	0.83	73	5359321	d__Bacteria;p__Pseudomonadota;c__Gammaproteobacteria;o__Enterobacterales;f__Erwiniaceae;g__Pantoea;s__Pantoea ananatis
GCA_025943965.1	11	11	none	11	11	0		11		TRUE	TRUE	TRUE	TRUE	0.880614	0.889756	-0.00914194	d__Bacteria;p__Synergistota;c__Synergistia;o__Synergistales;f__Synergistaceae;g__Syner-03;s__Syner-03 sp002316795	t	100	0	99.99	0.15	45	2150309	d__Bacteria;p__Synergistota;c__Synergistia;o__Synergistales;f__Synergistaceae;g__;s__
GCA_025946505.1	11	11	11	11	11	4		11		TRUE	TRUE	TRUE	TRUE	0.849936	0.859897	-0.00996105	d__Bacteria;p__Pseudomonadota;c__Gammaproteobacteria;o__Enterobacterales;f__Enterobacteriaceae;g__Pseudocitrobacter;s__Pseudocitrobacter faecalis	f	98.77	0.08	99.64	2.61	5	4946768	d__Bacteria;p__Pseudomonadota;c__Gammaproteobacteria;o__Enterobacterales;f__Enterobacteriaceae;g__Pseudocitrobacter;s__Pseudocitrobacter faecalis
GCA_025949855.1	11	11	none	11	11	1		11		TRUE	TRUE	TRUE	TRUE	0.830357	0.861021	-0.0306643	d__Bacteria;p__Pseudomonadota;c__Gammaproteobacteria;o__Pseudomonadales;f__Pseudomonadaceae;g__Pseudomonas_E;s__Pseudomonas_E sediminis_A	f	96.58	0.76	89.94	3.26	3	5199596	d__Bacteria;p__Pseudomonadota;c__Gammaproteobacteria;o__Pseudomonadales;f__Pseudomonadaceae;g__Pseudomonas;s__
GCA_025960445.1	11	none	none	none	11	1		11		TRUE	unresolved	TRUE	TRUE	0.862683	0.884091	-0.0214079	d__Bacteria;p__Pseudomonadota;c__Alphaproteobacteria;o__Rhizobiales;f__Xanthobacteraceae;g__Bradyrhizobium;s__Bradyrhizobium sp025960445	t	77.63	2.16	72.49	2.04	658	3392344	d__Bacteria;p__Pseudomonadota;c__Alphaproteobacteria;o__Hyphomicrobiales;f__Nitrobacteraceae;g__Bradyrhizobium;s__
GCA_025960465.1	11	none	none	none	11	0		11		TRUE	unresolved	TRUE	TRUE	0.86504	0.874695	-0.00965446	d__Bacteria;p__Pseudomonadota;c__Alphaproteobacteria;o__Rhizobiales;f__Hyphomicrobiaceae;g__Hyphomicrobium_B;s__Hyphomicrobium_B sp025927515	f	84.81	6.18	82.2	5.49	535	3181018	d__Bacteria;p__Pseudomonadota;c__Alphaproteobacteria;o__Hyphomicrobiales;f__Hyphomicrobiaceae;g__Hyphomicrobium;s__
GCA_025960485.1	11	none	none	none	11	1		11		TRUE	unresolved	TRUE	TRUE	0.888522	0.882906	0.0056164	d__Archaea;p__Asgardarchaeota;c__Heimdallarchaeia;o__Heimdallarchaeales;f__Heimdallarchaeaceae;g__18H4-34;s__18H4-34 sp023705985	f	93.46	1.4	90.46	7.8	223	3871521	d__Archaea;p__Candidatus Heimdallarchaeota;c__;o__;f__;g__;s__
GCA_025960915.1	11	11	11	11	11	4		11		TRUE	TRUE	TRUE	TRUE	0.822695	0.849006	-0.0263116	d__Bacteria;p__Pseudomonadota;c__Alphaproteobacteria;o__Rhizobiales;f__Xanthobacteraceae;g__Bradyrhizobium;s__Bradyrhizobium diazoefficiens	f	99.99	0.33	100	0.38	1	9340735	d__Bacteria;p__Pseudomonadota;c__Alphaproteobacteria;o__Hyphomicrobiales;f__Nitrobacteraceae;g__Bradyrhizobium;s__Bradyrhizobium japonicum
GCA_025961105.1	11	11	11	11	11	3		11		TRUE	TRUE	TRUE	TRUE	0.818475	0.839803	-0.021328	d__Bacteria;p__Pseudomonadota;c__Alphaproteobacteria;o__Rhizobiales;f__Xanthobacteraceae;g__Bradyrhizobium;s__Bradyrhizobium ottawaense	f	99.96	0	99.99	1.62	2	8828304	d__Bacteria;p__Pseudomonadota;c__Alphaproteobacteria;o__Hyphomicrobiales;f__Nitrobacteraceae;g__Bradyrhizobium;s__Bradyrhizobium japonicum
GCA_025961195.1	11	11	11	11	11	2		11		TRUE	TRUE	TRUE	TRUE	0.871419	0.87649	-0.00507131	d__Bacteria;p__Pseudomonadota;c__Gammaproteobacteria;o__Enterobacterales;f__Enterobacteriaceae;g__Rahnella;s__Rahnella aceris	f	100	0.08	100	0.12	49	5792783	d__Bacteria;p__Pseudomonadota;c__Gammaproteobacteria;o__Enterobacterales;f__Yersiniaceae;g__Rahnella;s__Rahnella aquatilis
GCA_025961275.1	11	11	11	11	11	9		11		TRUE	TRUE	TRUE	TRUE	0.813292	0.811251	0.00204067	d__Bacteria;p__Pseudomonadota;c__Gammaproteobacteria;o__Enterobacterales;f__Enterobacteriaceae;g__Providencia_D;s__Providencia_D alcalifaciens_A	t	100	0	100	0.15	2	4859685	d__Bacteria;p__Pseudomonadota;c__Gammaproteobacteria;o__Enterobacterales;f__Morganellaceae;g__Providencia;s__Providencia alcalifaciens
GCA_025961445.1	11	11	none	11	11	6		11		TRUE	TRUE	TRUE	TRUE	0.871693	0.878507	-0.00681345	d__Bacteria;p__Pseudomonadota;c__Gammaproteobacteria;o__Enterobacterales;f__Enterobacteriaceae;g__Lelliottia;s__Lelliottia amnigena	f	99.7	0.04	100	0.02	1	4572720	d__Bacteria;p__Pseudomonadota;c__Gammaproteobacteria;o__Enterobacterales;f__Enterobacteriaceae;g__Enterobacter;s__
GCA_025962155.1	11	11	11	11	11	0		11		TRUE	TRUE	TRUE	TRUE	0.828627	0.855456	-0.0268286	d__Bacteria;p__Pseudomonadota;c__Gammaproteobacteria;o__Xanthomonadales;f__Xanthomonadaceae;g__Xanthomonas;s__Xanthomonas campestris	f	99.64	0	100	0.09	9	4977629	d__Bacteria;p__Pseudomonadota;c__Gammaproteobacteria;o__Xanthomonadales;f__Xanthomonadaceae;g__Xanthomonas;s__Xanthomonas campestris
GCA_025962195.1	11	11	11	11	11	0		11		TRUE	TRUE	TRUE	TRUE	0.827048	0.859621	-0.0325729	d__Bacteria;p__Pseudomonadota;c__Gammaproteobacteria;o__Xanthomonadales;f__Xanthomonadaceae;g__Xanthomonas;s__Xanthomonas campestris	f	99.64	0.24	100	0	10	5040178	d__Bacteria;p__Pseudomonadota;c__Gammaproteobacteria;o__Xanthomonadales;f__Xanthomonadaceae;g__Xanthomonas;s__Xanthomonas campestris
GCA_025962215.1	11	11	11	11	11	2		11		TRUE	TRUE	TRUE	TRUE	0.827674	0.853607	-0.025933	d__Bacteria;p__Pseudomonadota;c__Gammaproteobacteria;o__Xanthomonadales;f__Xanthomonadaceae;g__Xanthomonas;s__Xanthomonas campestris	f	99.64	0	100	0.02	38	4918247	d__Bacteria;p__Pseudomonadota;c__Gammaproteobacteria;o__Xanthomonadales;f__Xanthomonadaceae;g__Xanthomonas;s__Xanthomonas campestris
GCA_025962225.1	11	11	11	11	11	0		11		TRUE	TRUE	TRUE	TRUE	0.862196	0.911396	-0.0491997	d__Bacteria;p__Actinomycetota;c__Actinomycetes;o__Mycobacteriales;f__Mycobacteriaceae;g__Rhodococcus;s__Rhodococcus qingshengii	f	99.94	0.88	100	1.87	5	7096668	d__Bacteria;p__Actinomycetota;c__Actinomycetes;o__Mycobacteriales;f__Nocardiaceae;g__Rhodococcus;s__Rhodococcus erythropolis
GCA_025962255.1	11	11	11	11	11	2		11		TRUE	TRUE	TRUE	TRUE	0.820358	0.847661	-0.027303	d__Bacteria;p__Pseudomonadota;c__Alphaproteobacteria;o__Rhizobiales;f__Xanthobacteraceae;g__Bradyrhizobium;s__Bradyrhizobium diazoefficiens	f	99.99	0	99.99	0.34	1	8868087	d__Bacteria;p__Pseudomonadota;c__Alphaproteobacteria;o__Hyphomicrobiales;f__Nitrobacteraceae;g__Bradyrhizobium;s__Bradyrhizobium japonicum
GCA_025962275.1	11	11	none	11	11	1		11		TRUE	TRUE	TRUE	TRUE	0.847902	0.905812	-0.0579095	d__Bacteria;p__Pseudomonadota;c__Alphaproteobacteria;o__Sphingomonadales;f__Sphingomonadaceae;g__Novosphingobium;s__Novosphingobium capsulatum	f	99.31	0.68	100	0.37	5	4719913	d__Bacteria;p__Pseudomonadota;c__Alphaproteobacteria;o__Sphingomonadales;f__Sphingomonadaceae;g__Sphingomonas;s__
GCA_025962295.1	11	11	11	11	11	2		11		TRUE	TRUE	TRUE	TRUE	0.821975	0.848576	-0.0266006	d__Bacteria;p__Pseudomonadota;c__Alphaproteobacteria;o__Rhizobiales;f__Xanthobacteraceae;g__Bradyrhizobium;s__Bradyrhizobium diazoefficiens	f	99.99	0.3	100	0.34	1	9135627	d__Bacteria;p__Pseudomonadota;c__Alphaproteobacteria;o__Hyphomicrobiales;f__Nitrobacteraceae;g__Bradyrhizobium;s__Bradyrhizobium japonicum
GCA_025962315.1	11	11	11	11	11	3		11		TRUE	TRUE	TRUE	TRUE	0.818167	0.839948	-0.0217816	d__Bacteria;p__Pseudomonadota;c__Alphaproteobacteria;o__Rhizobiales;f__Xanthobacteraceae;g__Bradyrhizobium;s__Bradyrhizobium ottawaense	f	99.96	0	100	1.62	2	8831276	d__Bacteria;p__Pseudomonadota;c__Alphaproteobacteria;o__Hyphomicrobiales;f__Nitrobacteraceae;g__Bradyrhizobium;s__Bradyrhizobium japonicum
GCA_025962325.1	11	11	11	11	11	3		11		TRUE	TRUE	TRUE	TRUE	0.819106	0.839774	-0.0206679	d__Bacteria;p__Pseudomonadota;c__Alphaproteobacteria;o__Rhizobiales;f__Xanthobacteraceae;g__Bradyrhizobium;s__Bradyrhizobium ottawaense	f	99.96	0	100	1.61	2	8834025	d__Bacteria;p__Pseudomonadota;c__Alphaproteobacteria;o__Hyphomicrobiales;f__Nitrobacteraceae;g__Bradyrhizobium;s__Bradyrhizobium japonicum
GCA_025962335.1	11	11	11	11	11	3		11		TRUE	TRUE	TRUE	TRUE	0.818593	0.839794	-0.0212011	d__Bacteria;p__Pseudomonadota;c__Alphaproteobacteria;o__Rhizobiales;f__Xanthobacteraceae;g__Bradyrhizobium;s__Bradyrhizobium ottawaense	f	99.96	0	100	1.62	2	8831277	d__Bacteria;p__Pseudomonadota;c__Alphaproteobacteria;o__Hyphomicrobiales;f__Nitrobacteraceae;g__Bradyrhizobium;s__Bradyrhizobium japonicum
GCA_025962375.1	11	11	11	11	11	3		11		TRUE	TRUE	TRUE	TRUE	0.817743	0.839757	-0.0220144	d__Bacteria;p__Pseudomonadota;c__Alphaproteobacteria;o__Rhizobiales;f__Xanthobacteraceae;g__Bradyrhizobium;s__Bradyrhizobium ottawaense	f	99.96	0	100	1.62	2	8846753	d__Bacteria;p__Pseudomonadota;c__Alphaproteobacteria;o__Hyphomicrobiales;f__Nitrobacteraceae;g__Bradyrhizobium;s__Bradyrhizobium japonicum
GCA_025962395.1	11	11	11	11	11	3		11		TRUE	TRUE	TRUE	TRUE	0.818377	0.839832	-0.021455	d__Bacteria;p__Pseudomonadota;c__Alphaproteobacteria;o__Rhizobiales;f__Xanthobacteraceae;g__Bradyrhizobium;s__Bradyrhizobium ottawaense	f	99.96	0	100	1.62	3	8837531	d__Bacteria;p__Pseudomonadota;c__Alphaproteobacteria;o__Hyphomicrobiales;f__Nitrobacteraceae;g__Bradyrhizobium;s__Bradyrhizobium japonicum
GCA_025962415.1	11	11	11	11	11	0		11		TRUE	TRUE	TRUE	TRUE	0.863328	0.894337	-0.0310091	d__Bacteria;p__Pseudomonadota;c__Gammaproteobacteria;o__Xanthomonadales;f__Xanthomonadaceae;g__Stenotrophomonas;s__Stenotrophomonas lactitubi	f	99.91	0.11	100	0.13	35	4600162	d__Bacteria;p__Pseudomonadota;c__Gammaproteobacteria;o__Xanthomonadales;f__Xanthomonadaceae;g__Stenotrophomonas;s__Stenotrophomonas maltophilia
GCA_025962435.1	11	11	11	11	11	1		11		TRUE	TRUE	TRUE	TRUE	0.865414	0.893662	-0.0282477	d__Bacteria;p__Pseudomonadota;c__Gammaproteobacteria;o__Pseudomonadales;f__Pseudomonadaceae;g__Pseudomonas_E;s__Pseudomonas_E helleri	f	100	0.47	99.97	0.92	24	5704881	d__Bacteria;p__Pseudomonadota;c__Gammaproteobacteria;o__Pseudomonadales;f__Pseudomonadaceae;g__Pseudomonas;s__Pseudomonas psychrophila
GCA_025962445.1	11	11	11	11	11	4		11		TRUE	TRUE	TRUE	TRUE	0.821734	0.849066	-0.0273326	d__Bacteria;p__Pseudomonadota;c__Alphaproteobacteria;o__Rhizobiales;f__Xanthobacteraceae;g__Bradyrhizobium;s__Bradyrhizobium diazoefficiens	f	99.99	0.33	100	0.38	1	9340796	d__Bacteria;p__Pseudomonadota;c__Alphaproteobacteria;o__Hyphomicrobiales;f__Nitrobacteraceae;g__Bradyrhizobium;s__Bradyrhizobium japonicum
GCA_025962455.1	11	11	11	11	11	1		11		TRUE	TRUE	TRUE	TRUE	0.820929	0.850405	-0.0294762	d__Bacteria;p__Pseudomonadota;c__Alphaproteobacteria;o__Rhizobiales;f__Xanthobacteraceae;g__Bradyrhizobium;s__Bradyrhizobium diazoefficiens	f	99.99	0.1	100	0.2	1	9138750	d__Bacteria;p__Pseudomonadota;c__Alphaproteobacteria;o__Hyphomicrobiales;f__Nitrobacteraceae;g__Bradyrhizobium;s__Bradyrhizobium japonicum
GCA_025962465.1	11	11	none	11	11	1		11		TRUE	TRUE	TRUE	TRUE	0.877233	0.896448	-0.0192148	d__Bacteria;p__Pseudomonadota;c__Gammaproteobacteria;o__Enterobacterales;f__Enterobacteriaceae;g__Lelliottia;s__Lelliottia nimipressuralis	f	99.4	0.33	100	0.01	17	4530677	d__Bacteria;p__Pseudomonadota;c__Gammaproteobacteria;o__Enterobacterales;f__Enterobacteriaceae;g__Enterobacter;s__
GCA_025962515.1	11	11	11	11	11	4		11		TRUE	TRUE	TRUE	TRUE	0.822795	0.848954	-0.0261589	d__Bacteria;p__Pseudomonadota;c__Alphaproteobacteria;o__Rhizobiales;f__Xanthobacteraceae;g__Bradyrhizobium;s__Bradyrhizobium diazoefficiens	f	99.99	0.33	100	0.38	1	9340204	d__Bacteria;p__Pseudomonadota;c__Alphaproteobacteria;o__Hyphomicrobiales;f__Nitrobacteraceae;g__Bradyrhizobium;s__Bradyrhizobium japonicum
GCA_025962535.1	11	11	11	11	11	2		11		TRUE	TRUE	TRUE	TRUE	0.86825	0.874099	-0.00584926	d__Bacteria;p__Pseudomonadota;c__Gammaproteobacteria;o__Enterobacterales;f__Enterobacteriaceae;g__Rahnella;s__Rahnella aceris	f	100	0.66	100	0.15	56	5655250	d__Bacteria;p__Pseudomonadota;c__Gammaproteobacteria;o__Enterobacterales;f__Yersiniaceae;g__Rahnella;s__Rahnella aquatilis
GCA_025962555.1	11	11	11	11	11	1		11		TRUE	TRUE	TRUE	TRUE	0.821339	0.850173	-0.0288339	d__Bacteria;p__Pseudomonadota;c__Alphaproteobacteria;o__Rhizobiales;f__Xanthobacteraceae;g__Bradyrhizobium;s__Bradyrhizobium diazoefficiens	f	99.99	0.1	100	0.19	1	9124142	d__Bacteria;p__Pseudomonadota;c__Alphaproteobacteria;o__Hyphomicrobiales;f__Nitrobacteraceae;g__Bradyrhizobium;s__Bradyrhizobium japonicum
GCA_025962765.1	11	none	11	11	11	0		11		TRUE	TRUE	TRUE	TRUE	0.865522	0.871853	-0.00633059	d__Bacteria;p__Actinomycetota;c__Actinomycetes;o__Actinomycetales;f__Bifidobacteriaceae;g__Bifidobacterium;s__Bifidobacterium animalis_B	f	99.11	0	99.85	0.3	56	1917358	d__Bacteria;p__Actinomycetota;c__Actinomycetes;o__Bifidobacteriales;f__Bifidobacteriaceae;g__Bifidobacterium;s__Bifidobacterium animalis
GCA_025962845.1	11	none	11	11	11	0		11		TRUE	TRUE	TRUE	TRUE	0.865381	0.872537	-0.00715573	d__Bacteria;p__Actinomycetota;c__Actinomycetes;o__Actinomycetales;f__Bifidobacteriaceae;g__Bifidobacterium;s__Bifidobacterium animalis_B	f	99.56	0	99.86	0.25	25	1916926	d__Bacteria;p__Actinomycetota;c__Actinomycetes;o__Bifidobacteriales;f__Bifidobacteriaceae;g__Bifidobacterium;s__Bifidobacterium animalis
GCA_025962855.1	11	none	11	11	11	4		11		TRUE	TRUE	TRUE	TRUE	0.851732	0.850403	0.00132889	d__Bacteria;p__Bacillota;c__Bacilli;o__Lactobacillales;f__Lactobacillaceae;g__Lacticaseibacillus;s__Lacticaseibacillus paracasei	f	99.32	0	99.96	0.22	76	3073244	d__Bacteria;p__Bacillota;c__Bacilli;o__Lactobacillales;f__Lactobacillaceae;g__Lacticaseibacillus;s__Lacticaseibacillus paracasei
GCA_025962865.1	11	none	11	11	11	0		11		TRUE	TRUE	TRUE	TRUE	0.852689	0.849311	0.00337761	d__Bacteria;p__Bacillota;c__Bacilli;o__Lactobacillales;f__Lactobacillaceae;g__Lacticaseibacillus;s__Lacticaseibacillus rhamnosus	f	99.46	0	99.94	0.08	48	2833072	d__Bacteria;p__Bacillota;c__Bacilli;o__Lactobacillales;f__Lactobacillaceae;g__Lacticaseibacillus;s__Lacticaseibacillus rhamnosus
GCA_025962905.1	11	none	11	11	11	0		11		TRUE	TRUE	TRUE	TRUE	0.866107	0.87324	-0.00713355	d__Bacteria;p__Actinomycetota;c__Actinomycetes;o__Actinomycetales;f__Bifidobacteriaceae;g__Bifidobacterium;s__Bifidobacterium animalis_B	f	100	0	99.87	0.25	26	1917698	d__Bacteria;p__Actinomycetota;c__Actinomycetes;o__Bifidobacteriales;f__Bifidobacteriaceae;g__Bifidobacterium;s__Bifidobacterium animalis
GCA_025962945.1	11	none	11	11	11	0		11		TRUE	TRUE	TRUE	TRUE	0.865714	0.87288	-0.00716549	d__Bacteria;p__Actinomycetota;c__Actinomycetes;o__Actinomycetales;f__Bifidobacteriaceae;g__Bifidobacterium;s__Bifidobacterium animalis_B	f	100	0	99.86	0.25	25	1916408	d__Bacteria;p__Actinomycetota;c__Actinomycetes;o__Bifidobacteriales;f__Bifidobacteriaceae;g__Bifidobacterium;s__Bifidobacterium animalis
GCA_025962965.1	11	none	11	11	11	2		11		TRUE	TRUE	TRUE	TRUE	0.850217	0.848815	0.00140165	d__Bacteria;p__Bacillota_A;c__Clostridia;o__Clostridiales;f__Clostridiaceae;g__Clostridium;s__Clostridium butyricum	f	99.19	0	100	1.08	66	4542501	d__Bacteria;p__Bacillota;c__Clostridia;o__Eubacteriales;f__Clostridiaceae;g__Clostridium;s__Clostridium butyricum
GCA_025963005.1	11	none	11	11	11	3		11		TRUE	TRUE	TRUE	TRUE	0.87603	0.87475	0.00128011	d__Bacteria;p__Bacillota;c__Bacilli;o__Lactobacillales;f__Lactobacillaceae;g__Limosilactobacillus;s__Limosilactobacillus reuteri_E	f	99.46	0	99.98	0.27	67	2000615	d__Bacteria;p__Bacillota;c__Bacilli;o__Lactobacillales;f__Lactobacillaceae;g__Limosilactobacillus;s__Limosilactobacillus reuteri
GCA_025963035.1	11	none	11	11	11	4		11		TRUE	TRUE	TRUE	TRUE	0.879149	0.877976	0.00117248	d__Bacteria;p__Bacillota;c__Bacilli;o__Lactobacillales;f__Lactobacillaceae;g__Limosilactobacillus;s__Limosilactobacillus reuteri_E	f	98.91	0	99.96	0.14	57	1928390	d__Bacteria;p__Bacillota;c__Bacilli;o__Lactobacillales;f__Lactobacillaceae;g__Limosilactobacillus;s__Limosilactobacillus reuteri
GCA_025963085.1	11	none	11	11	11	1		11		TRUE	TRUE	TRUE	TRUE	0.895038	0.893143	0.00189472	d__Bacteria;p__Bacillota;c__Bacilli;o__Lactobacillales;f__Lactobacillaceae;g__Lactobacillus;s__Lactobacillus acidophilus	f	98.94	0	99.98	0.86	24	1968628	d__Bacteria;p__Bacillota;c__Bacilli;o__Lactobacillales;f__Lactobacillaceae;g__Lactobacillus;s__Lactobacillus acidophilus
GCA_025963135.1	11	none	11	11	11	0		11		TRUE	TRUE	TRUE	TRUE	0.865171	0.87206	-0.00688906	d__Bacteria;p__Actinomycetota;c__Actinomycetes;o__Actinomycetales;f__Bifidobacteriaceae;g__Bifidobacterium;s__Bifidobacterium animalis_B	f	100	0.49	99.9	0.71	26	1928129	d__Bacteria;p__Actinomycetota;c__Actinomycetes;o__Bifidobacteriales;f__Bifidobacteriaceae;g__Bifidobacterium;s__Bifidobacterium animalis
GCA_025963165.1	11	11	none	11	11	3		11		TRUE	TRUE	TRUE	TRUE	0.852738	0.923689	-0.0709514	d__Bacteria;p__Actinomycetota;c__Actinomycetes;o__Mycobacteriales;f__Mycobacteriaceae;g__Mycobacterium;s__Mycobacterium sp025965555	f	93.48	7.39	88.54	5.87	601	5600610	d__Bacteria;p__Actinomycetota;c__Actinomycetes;o__Mycobacteriales;f__Mycobacteriaceae;g__Mycobacterium;s__
GCA_025963185.1	11	11	none	11	11	1		11		TRUE	TRUE	TRUE	TRUE	0.820228	0.888914	-0.0686863	d__Bacteria;p__Actinomycetota;c__Actinomycetes;o__Mycobacteriales;f__RYN-140;g__RYN-140;s__RYN-140 sp025963185	t	88.93	2.85	93.16	2.47	547	5380199	d__Bacteria;p__Actinomycetota;c__Actinomycetes;o__;f__;g__;s__
GCA_025963195.1	11	11	none	11	11	2		11		TRUE	TRUE	TRUE	TRUE	0.859977	0.921346	-0.061369	d__Bacteria;p__Actinomycetota;c__Actinomycetes;o__Mycobacteriales;f__Mycobacteriaceae;g__Mycobacterium;s__Mycobacterium sp025963195	t	76.28	2.05	73.53	2.4	587	5032814	d__Bacteria;p__Actinomycetota;c__Actinomycetes;o__Mycobacteriales;f__Mycobacteriaceae;g__Mycobacterium;s__
GCA_025963245.1	11	11	none	11	11	1		11		TRUE	TRUE	TRUE	TRUE	0.862267	0.913374	-0.0511073	d__Bacteria;p__Actinomycetota;c__Actinomycetes;o__Mycobacteriales;f__Jatrophihabitantaceae;g__Jatrophihabitans_A;s__Jatrophihabitans_A sp030840295	f	71.9	3.25	71.25	1.34	651	3204962	d__Bacteria;p__Actinomycetota;c__Actinomycetes;o__Frankiales;f__;g__;s__
GCA_025963265.1	11	11	none	11	11	0		11		TRUE	TRUE	TRUE	TRUE	0.844094	0.909201	-0.0651076	d__Bacteria;p__Actinomycetota;c__Actinomycetes;o__Mycobacteriales;f__Jatrophihabitantaceae;g__Jatrophihabitans_A;s__Jatrophihabitans_A sp025963265	t	63.89	1.79	63.05	1.12	632	3162717	d__Bacteria;p__Actinomycetota;c__Actinomycetes;o__Frankiales;f__;g__;s__
GCA_025963285.1	11	11	none	11	11	0		11		TRUE	TRUE	TRUE	TRUE	0.836832	0.920981	-0.0841495	d__Bacteria;p__Actinomycetota;c__Actinomycetes;o__Mycobacteriales;f__Jatrophihabitantaceae;g__RYN-133;s__RYN-133 sp025963285	t	89.14	2.82	94.12	1.12	273	4214998	d__Bacteria;p__Actinomycetota;c__Actinomycetes;o__Jatrophihabitantales;f__Jatrophihabitantaceae;g__Jatrophihabitans;s__
GCA_025963345.1	11	11	none	11	11	1		11		TRUE	TRUE	TRUE	TRUE	0.872801	0.902793	-0.0299916	d__Bacteria;p__Actinomycetota;c__Actinomycetes;o__Mycobacteriales;f__Geodermatophilaceae;g__Blastococcus;s__Blastococcus sp025963345	t	60.34	0	76.84	3.76	440	3639282	d__Bacteria;p__Actinomycetota;c__Actinomycetes;o__Geodermatophilales;f__Geodermatophilaceae;g__Blastococcus;s__
GCA_025963385.1	11	11	none	11	11	0		11		TRUE	TRUE	TRUE	TRUE	0.845071	0.92139	-0.0763181	d__Bacteria;p__Actinomycetota;c__Actinomycetes;o__Mycobacteriales;f__Mycobacteriaceae;g__Mycobacterium;s__Mycobacterium sp025963385	t	88.6	6.26	91.36	6.57	418	6435927	d__Bacteria;p__Actinomycetota;c__Actinomycetes;o__Mycobacteriales;f__Mycobacteriaceae;g__Mycobacterium;s__
GCA_025963425.1	11	11	none	11	11	2		11		TRUE	TRUE	TRUE	TRUE	0.856778	0.894418	-0.0376395	d__Bacteria;p__Actinomycetota;c__Actinomycetes;o__Mycobacteriales;f__Geodermatophilaceae;g__Modestobacter;s__Modestobacter sp025963425	t	60.14	0	70.61	1.89	515	3731955	d__Bacteria;p__Actinomycetota;c__Actinomycetes;o__Geodermatophilales;f__Geodermatophilaceae;g__Modestobacter;s__
GCA_025963465.1	11	11	none	11	11	0		11		TRUE	TRUE	TRUE	TRUE	0.908638	0.90365	0.00498766	d__Bacteria;p__Bacteroidota;c__Bacteroidia;o__Chitinophagales;f__Chitinophagaceae;g__Flavipsychrobacter;s__Flavipsychrobacter sp025963465	t	92.61	2.46	97.51	2.46	277	4182122	d__Bacteria;p__Bacteroidota;c__Chitinophagia;o__Chitinophagales;f__Chitinophagaceae;g__Flavipsychrobacter;s__
GCA_025963485.1	11	11	none	11	11	2		11		TRUE	TRUE	TRUE	TRUE	0.910221	0.905123	0.00509784	d__Bacteria;p__Bacteroidota;c__Bacteroidia;o__Chitinophagales;f__LD1;g__UBA1941;s__UBA1941 sp025963485	t	91.86	4.43	91.39	1.65	279	4507400	d__Bacteria;p__Bacteroidota;c__;o__;f__;g__;s__
GCA_025963615.1	11	11	none	11	11	3		11		TRUE	TRUE	TRUE	TRUE	0.870137	0.859578	0.0105588	d__Bacteria;p__Bacteroidota;c__Bacteroidia;o__Chitinophagales;f__Chitinophagaceae;g__JAFDYH01;s__JAFDYH01 sp025963615	t	87.5	6.53	79.36	4.31	835	4782908	d__Bacteria;p__Bacteroidota;c__Chitinophagia;o__Chitinophagales;f__Chitinophagaceae;g__;s__
GCA_025963635.1	11	11	none	11	11	1		11		TRUE	TRUE	TRUE	TRUE	0.873067	0.862955	0.0101115	d__Bacteria;p__Bacteroidota;c__Bacteroidia;o__Chitinophagales;f__Chitinophagaceae;g__Ferruginibacter;s__Ferruginibacter sp025963635	t	98.52	2.22	99.99	1.18	106	6635987	d__Bacteria;p__Bacteroidota;c__Chitinophagia;o__Chitinophagales;f__Chitinophagaceae;g__Ferruginibacter;s__
GCA_025963645.1	11	11	none	11	11	1		11		TRUE	TRUE	TRUE	TRUE	0.898755	0.895902	0.00285332	d__Bacteria;p__Bacteroidota;c__Bacteroidia;o__Chitinophagales;f__Chitinophagaceae;g__Flaviaesturariibacter;s__Flaviaesturariibacter sp025963645	t	69.34	0	62.98	0.04	21	2574197	d__Bacteria;p__Bacteroidota;c__Chitinophagia;o__Chitinophagales;f__Chitinophagaceae;g__Flaviaesturariibacter;s__
GCA_025963675.1	11	11	none	11	11	4		11		TRUE	TRUE	TRUE	TRUE	0.854522	0.84515	0.00937208	d__Bacteria;p__Bacteroidota;c__Bacteroidia;o__Chitinophagales;f__Chitinophagaceae;g__Segetibacter;s__Segetibacter sp025963675	t	91.35	0.99	88.32	0.07	444	4930710	d__Bacteria;p__Bacteroidota;c__Chitinophagia;o__Chitinophagales;f__Chitinophagaceae;g__Segetibacter;s__
GCA_025963715.1	11	11	none	11	11	0		11		TRUE	TRUE	TRUE	TRUE	0.877136	0.867978	0.00915778	d__Bacteria;p__Bacteroidota;c__Bacteroidia;o__2-12-FULL-35-15;f__2-12-FULL-35-15;g__2-12-FULL-35-15;s__2-12-FULL-35-15 sp025963715	t	98.81	0.95	98.48	0.22	51	4911018	d__Bacteria;p__Bacteroidota;c__;o__;f__;g__;s__
GCA_025963725.1	11	11	none	11	11	1		11		TRUE	TRUE	TRUE	TRUE	0.913171	0.915661	-0.00249043	d__Bacteria;p__Bacteroidota;c__Bacteroidia;o__2-12-FULL-35-15;f__2-12-FULL-35-15;g__2-12-FULL-35-15;s__2-12-FULL-35-15 sp025963725	t	99.05	3.04	97.9	0.49	7	4786728	d__Bacteria;p__Bacteroidota;c__;o__;f__;g__;s__
GCA_025963735.1	11	11	none	11	11	2		11		TRUE	TRUE	TRUE	TRUE	0.918874	0.917238	0.00163649	d__Bacteria;p__Bacteroidota;c__Bacteroidia;o__B-17B0;f__B-17BO;g__UBA2475;s__UBA2475 sp025963735	t	95.56	1.21	97.86	1.58	269	3467180	d__Bacteria;p__Bacteroidota;c__;o__;f__;g__;s__
GCA_025963775.1	11	11	none	11	11	0		11		TRUE	TRUE	TRUE	TRUE	0.907774	0.906735	0.00103968	d__Bacteria;p__Bacteroidota;c__Bacteroidia;o__2-12-FULL-35-15;f__2-12-FULL-35-15;g__2-12-FULL-35-15;s__2-12-FULL-35-15 sp025963775	t	62.49	2.06	64.96	0.43	44	3327950	d__Bacteria;p__Bacteroidota;c__;o__;f__;g__;s__
GCA_025963815.1	11	11	none	11	11	2		11		TRUE	TRUE	TRUE	TRUE	0.882437	0.902534	-0.0200971	d__Bacteria;p__Armatimonadota;c__Armatimonadia;o__Armatimonadales;f__Capsulimonadaceae;g__Capsulimonas;s__Capsulimonas sp025963815	t	79.16	2.78	69.27	0.81	734	4766808	d__Bacteria;p__Armatimonadota;c__Armatimonadia;o__Capsulimonadales;f__Capsulimonadaceae;g__Capsulimonas;s__
GCA_025963875.1	11	11	none	11	11	1		11		TRUE	TRUE	TRUE	TRUE	0.842047	0.896134	-0.0540872	d__Bacteria;p__Actinomycetota;c__UBA4738;o__JAHWKV01;f__JAOPZY01;g__JAOPZY01;s__JAOPZY01 sp025963875	t	97.01	1.71	94.56	2.5	273	3844994	d__Bacteria;p__Actinomycetota;c__;o__;f__;g__;s__
GCA_025963905.1	11	11	none	11	11	1		11		TRUE	TRUE	TRUE	TRUE	0.862895	0.914094	-0.0511993	d__Bacteria;p__Actinomycetota;c__Thermoleophilia;o__Solirubrobacterales;f__Solirubrobacteraceae;g__JAOPZW01;s__JAOPZW01 sp025963905	t	85.91	5.56	88.62	4.96	512	4713623	d__Bacteria;p__Actinomycetota;c__Thermoleophilia;o__Solirubrobacterales;f__;g__;s__
GCA_025963935.1	11	11	none	11	11	0		11		TRUE	TRUE	TRUE	TRUE	0.857532	0.919692	-0.06216	d__Bacteria;p__Actinomycetota;c__Thermoleophilia;o__Solirubrobacterales;f__Solirubrobacteraceae;g__Palsa-744;s__Palsa-744 sp025963935	t	78.36	0.85	82.51	1.22	301	2592952	d__Bacteria;p__Actinomycetota;c__Thermoleophilia;o__Solirubrobacterales;f__;g__;s__
GCA_025963955.1	11	11	none	11	11	1		11		TRUE	TRUE	TRUE	TRUE	0.859895	0.919067	-0.0591716	d__Bacteria;p__Actinomycetota;c__Thermoleophilia;o__Solirubrobacterales;f__Solirubrobacteraceae;g__Paraconexibacter;s__Paraconexibacter sp025963955	t	70.61	1.28	68.32	3.13	643	3358573	d__Bacteria;p__Actinomycetota;c__Thermoleophilia;o__Solirubrobacterales;f__;g__;s__
GCA_025963965.1	11	11	none	11	11	1		11		TRUE	TRUE	TRUE	TRUE	0.876783	0.922521	-0.0457382	d__Bacteria;p__Actinomycetota;c__Thermoleophilia;o__Solirubrobacterales;f__Solirubrobacteraceae;g__Palsa-744;s__Palsa-744 sp025963965	t	94.46	3.81	89.68	2.16	147	3032675	d__Bacteria;p__Actinomycetota;c__Thermoleophilia;o__Solirubrobacterales;f__;g__;s__
GCA_025963975.1	11	11	none	11	11	0		11		TRUE	TRUE	TRUE	TRUE	0.863261	0.925143	-0.0618824	d__Bacteria;p__Actinomycetota;c__Thermoleophilia;o__Solirubrobacterales;f__Solirubrobacteraceae;g__Palsa-744;s__Palsa-744 sp025964355	f	68.86	2.14	67.07	1.52	341	2044363	d__Bacteria;p__Actinomycetota;c__Thermoleophilia;o__Solirubrobacterales;f__;g__;s__
GCA_025964055.1	11	11	none	11	11	1		11		TRUE	TRUE	TRUE	TRUE	0.871421	0.935399	-0.0639781	d__Bacteria;p__Actinomycetota;c__Thermoleophilia;o__Solirubrobacterales;f__Solirubrobacteraceae;g__Baekduia;s__Baekduia sp025964055	t	72.85	0	68.23	2.87	618	3498933	d__Bacteria;p__Actinomycetota;c__Thermoleophilia;o__Solirubrobacterales;f__Conexibacteraceae;g__Conexibacter;s__
GCA_025964065.1	11	11	none	11	11	0		11		TRUE	TRUE	TRUE	TRUE	0.862678	0.933798	-0.0711197	d__Bacteria;p__Actinomycetota;c__Thermoleophilia;o__Solirubrobacterales;f__Solirubrobacteraceae;g__Paraconexibacter;s__Paraconexibacter sp025964065	t	81.01	1.71	82.13	0.78	496	2959899	d__Bacteria;p__Actinomycetota;c__Thermoleophilia;o__Solirubrobacterales;f__;g__;s__
GCA_025964075.1	11	11	none	11	11	1		11		TRUE	TRUE	TRUE	TRUE	0.850921	0.924881	-0.0739601	d__Bacteria;p__Actinomycetota;c__Thermoleophilia;o__Solirubrobacterales;f__Solirubrobacteraceae;g__JAOPZQ01;s__JAOPZQ01 sp025964075	t	81.54	0.43	75.98	1.42	691	3981782	d__Bacteria;p__Actinomycetota;c__Thermoleophilia;o__Solirubrobacterales;f__;g__;s__
GCA_025964115.1	11	11	none	11	11	0		11		TRUE	TRUE	TRUE	TRUE	0.861076	0.915097	-0.0540209	d__Bacteria;p__Actinomycetota;c__Thermoleophilia;o__Solirubrobacterales;f__Solirubrobacteraceae;g__Palsa-744;s__Palsa-744 sp025964115	t	83.33	3.13	84.63	2.4	265	2989993	d__Bacteria;p__Actinomycetota;c__Thermoleophilia;o__Solirubrobacterales;f__;g__;s__
GCA_025964155.1	11	11	none	11	11	0		11		TRUE	TRUE	TRUE	TRUE	0.862704	0.917184	-0.0544801	d__Bacteria;p__Actinomycetota;c__Thermoleophilia;o__Solirubrobacterales;f__Solirubrobacteraceae;g__Paraconexibacter;s__Paraconexibacter sp025964155	t	78.69	2.14	88.99	1.42	451	4694360	d__Bacteria;p__Actinomycetota;c__Thermoleophilia;o__Solirubrobacterales;f__;g__;s__
GCA_025964175.1	11	11	none	11	11	1		11		TRUE	TRUE	TRUE	TRUE	0.872655	0.937024	-0.0643693	d__Bacteria;p__Actinomycetota;c__Thermoleophilia;o__Solirubrobacterales;f__Solirubrobacteraceae;g__Capillimicrobium;s__Capillimicrobium sp025964175	t	98.18	3.99	93.9	2.91	433	3922213	d__Bacteria;p__Actinomycetota;c__Thermoleophilia;o__Solirubrobacterales;f__;g__;s__
GCA_025964215.1	11	11	none	11	11	2		11		TRUE	TRUE	TRUE	TRUE	0.864831	0.928269	-0.0634386	d__Bacteria;p__Actinomycetota;c__Thermoleophilia;o__Solirubrobacterales;f__Solirubrobacteraceae;g__Baekduia;s__Baekduia sp025964215	t	61.72	1.28	65.01	1.81	674	3425250	d__Bacteria;p__Actinomycetota;c__Thermoleophilia;o__Solirubrobacterales;f__Conexibacteraceae;g__Conexibacter;s__
GCA_025964255.1	11	11	none	11	11	0		11		TRUE	TRUE	TRUE	TRUE	0.832665	0.911235	-0.07857	d__Bacteria;p__Actinomycetota;c__Thermoleophilia;o__Solirubrobacterales;f__70-9;g__VAYN01;s__VAYN01 sp025964255	t	90.95	3.57	90.9	6.52	277	4002064	d__Bacteria;p__Actinomycetota;c__Thermoleophilia;o__Solirubrobacterales;f__;g__;s__
GCA_025964295.1	11	11	none	11	11	0		11		TRUE	TRUE	TRUE	TRUE	0.869565	0.91716	-0.0475942	d__Bacteria;p__Actinomycetota;c__Thermoleophilia;o__Solirubrobacterales;f__Solirubrobacteraceae;g__Baekduia;s__Baekduia sp025964295	t	65.42	2.14	61.17	3.5	681	4082053	d__Bacteria;p__Actinomycetota;c__Thermoleophilia;o__Solirubrobacterales;f__Conexibacteraceae;g__Conexibacter;s__
GCA_025964325.1	11	11	none	11	11	1		11		TRUE	TRUE	TRUE	TRUE	0.860523	0.919471	-0.0589484	d__Bacteria;p__Actinomycetota;c__Thermoleophilia;o__Solirubrobacterales;f__Solirubrobacteraceae;g__Conexibacter;s__Conexibacter sp025964325	t	98.89	4.27	96.65	3.85	251	4336881	d__Bacteria;p__Actinomycetota;c__Thermoleophilia;o__Solirubrobacterales;f__Conexibacteraceae;g__Conexibacter;s__
GCA_025964355.1	11	11	none	11	11	0		11		TRUE	TRUE	TRUE	TRUE	0.860808	0.916218	-0.0554107	d__Bacteria;p__Actinomycetota;c__Thermoleophilia;o__Solirubrobacterales;f__Solirubrobacteraceae;g__Palsa-744;s__Palsa-744 sp025964355	t	89.42	6.47	83.69	3.78	264	2777967	d__Bacteria;p__Actinomycetota;c__Thermoleophilia;o__Solirubrobacterales;f__;g__;s__
GCA_025964395.1	11	11	none	11	11	0		11		TRUE	TRUE	TRUE	TRUE	0.856692	0.933152	-0.0764601	d__Bacteria;p__Actinomycetota;c__Thermoleophilia;o__Gaiellales;f__Gaiellaceae;g__PALSA-600;s__PALSA-600 sp025964395	t	59.37	0.86	88.77	4.64	281	3166790	d__Bacteria;p__Actinomycetota;c__Actinomycetes;o__;f__;g__;s__
GCA_025964405.1	11	11	none	11	11	1		11		TRUE	TRUE	TRUE	TRUE	0.846506	0.913937	-0.0674306	d__Bacteria;p__Actinomycetota;c__Thermoleophilia;o__Gaiellales;f__SKUG01;g__JAGQUL01;s__JAGQUL01 sp025964405	t	78.45	1.55	81.89	2.49	374	2927749	d__Bacteria;p__Actinomycetota;c__Thermoleophilia;o__;f__;g__;s__
GCA_025964435.1	11	11	none	11	11	0		11		TRUE	TRUE	TRUE	TRUE	0.862528	0.91168	-0.0491522	d__Bacteria;p__Actinomycetota;c__Thermoleophilia;o__Gaiellales;f__SKUG01;g__JAGQUL01;s__JAGQUL01 sp025964435	t	90.09	4.11	88.29	2.37	213	3219612	d__Bacteria;p__Actinomycetota;c__Thermoleophilia;o__;f__;g__;s__
GCA_025964455.1	11	11	none	11	11	1		11		TRUE	TRUE	TRUE	TRUE	0.889052	0.912876	-0.0238237	d__Bacteria;p__Actinomycetota;c__Thermoleophilia;o__Gaiellales;f__SKUG01;g__JAGQUL01;s__JAGQUL01 sp025964455	t	75.95	5	69.73	4.06	362	2925160	d__Bacteria;p__Actinomycetota;c__Thermoleophilia;o__;f__;g__;s__
GCA_025964465.1	11	11	none	11	11	0		11		TRUE	TRUE	TRUE	TRUE	0.863417	0.92103	-0.057613	d__Bacteria;p__Actinomycetota;c__Thermoleophilia;o__Gaiellales;f__SKUG01;g__JAGQUL01;s__JAGQUL01 sp025964465	t	84.41	5.46	78.27	1.5	474	3397637	d__Bacteria;p__Actinomycetota;c__Thermoleophilia;o__;f__;g__;s__
GCA_025964535.1	11	11	none	11	11	0		11		TRUE	TRUE	TRUE	TRUE	0.855286	0.941501	-0.0862148	d__Bacteria;p__Actinomycetota;c__Thermoleophilia;o__Gaiellales;f__Gaiellaceae;g__Palsa-739;s__Palsa-739 sp025964535	t	70	2.59	76.55	2.12	360	3192014	d__Bacteria;p__Actinomycetota;c__Actinomycetes;o__;f__;g__;s__
GCA_025964555.1	11	11	none	11	11	0		11		TRUE	TRUE	TRUE	TRUE	0.869636	0.913304	-0.0436679	d__Bacteria;p__Actinomycetota;c__Thermoleophilia;o__Gaiellales;f__SKUG01;g__JAGQUL01;s__JAGQUL01 sp025964555	t	66.91	2.59	64.47	2.44	51	2698460	d__Bacteria;p__Actinomycetota;c__Thermoleophilia;o__;f__;g__;s__
GCA_025964575.1	11	11	none	11	11	4		11		TRUE	TRUE	TRUE	TRUE	0.831584	0.87174	-0.0401563	d__Bacteria;p__Actinomycetota;c__Actinomycetes;o__Streptosporangiales;f__Streptosporangiaceae;g__JAOPYK01;s__JAOPYK01 sp025964575	t	86.8	3.15	94.31	1.24	497	8181538	d__Bacteria;p__Actinomycetota;c__Actinomycetes;o__;f__;g__;s__
GCA_025964615.1	11	11	none	11	11	0		11		TRUE	TRUE	TRUE	TRUE	0.834059	0.88519	-0.051131	d__Bacteria;p__Actinomycetota;c__Actinomycetes;o__Streptosporangiales;f__Streptosporangiaceae;g__RYN-227;s__RYN-227 sp025964615	t	93.81	6.71	99.33	2.56	614	6073362	d__Bacteria;p__Actinomycetota;c__Actinomycetes;o__;f__;g__;s__
GCA_025964625.1	11	11	none	11	11	2		11		TRUE	TRUE	TRUE	TRUE	0.8419	0.88248	-0.0405796	d__Bacteria;p__Actinomycetota;c__Actinomycetes;o__Streptosporangiales;f__Streptosporangiaceae;g__Actinoallomurus;s__Actinoallomurus sp025964625	t	92.41	1.34	95.47	1.13	375	5837371	d__Bacteria;p__Actinomycetota;c__Actinomycetes;o__Streptosporangiales;f__Thermomonosporaceae;g__Actinoallomurus;s__
GCA_025964635.1	11	11	none	11	11	1		11		TRUE	TRUE	TRUE	TRUE	0.82083	0.883337	-0.0625075	d__Bacteria;p__Actinomycetota;c__Actinomycetes;o__Streptosporangiales;f__Streptosporangiaceae;g__RYN-230;s__RYN-230 sp025964635	t	92.81	3.06	89.77	1.96	840	6715195	d__Bacteria;p__Actinomycetota;c__Actinomycetes;o__;f__;g__;s__
GCA_025964675.1	11	11	none	11	11	0		11		TRUE	TRUE	TRUE	TRUE	0.825171	0.876735	-0.0515643	d__Bacteria;p__Actinomycetota;c__Actinomycetes;o__Streptosporangiales;f__Streptosporangiaceae;g__Sphaerisporangium;s__Sphaerisporangium sp025964675	t	98.24	2.99	99.49	1.62	313	7774158	d__Bacteria;p__Actinomycetota;c__Actinomycetes;o__Streptosporangiales;f__Streptosporangiaceae;g__Sphaerisporangium;s__
GCA_025964685.1	11	11	none	11	11	2		11		TRUE	TRUE	TRUE	TRUE	0.836506	0.885828	-0.0493218	d__Bacteria;p__Actinomycetota;c__Actinomycetes;o__Streptosporangiales;f__Streptosporangiaceae;g__Actinoallomurus;s__Actinoallomurus sp025964685	t	85.65	3.91	87.96	2.31	502	7614243	d__Bacteria;p__Actinomycetota;c__Actinomycetes;o__Streptosporangiales;f__Thermomonosporaceae;g__Actinoallomurus;s__
GCA_025964695.1	11	11	none	11	11	1		11		TRUE	TRUE	TRUE	TRUE	0.826284	0.866353	-0.0400693	d__Bacteria;p__Actinomycetota;c__Actinomycetes;o__Streptosporangiales;f__Streptosporangiaceae;g__JAOPYK01;s__JAOPYK01 sp025964695	t	98.34	3.25	99.01	1.25	335	7659880	d__Bacteria;p__Actinomycetota;c__Actinomycetes;o__Streptosporangiales;f__Streptosporangiaceae;g__;s__
GCA_025964715.1	11	11	none	11	4	4	Low support for recoding	11		TRUE	TRUE	TRUE	TRUE	0.829117	0.883824	-0.0547071	d__Bacteria;p__Actinomycetota;c__Actinomycetes;o__Streptosporangiales;f__Streptosporangiaceae;g__Actinomadura_C;s__Actinomadura_C sp025964715	t	86.9	1.87	86.31	2.69	542	7100334	d__Bacteria;p__Actinomycetota;c__Actinomycetes;o__Streptosporangiales;f__Streptosporangiaceae;g__;s__
GCA_025964775.1	11	11	none	11	11	0		11		TRUE	TRUE	TRUE	TRUE	0.865631	0.927032	-0.0614012	d__Bacteria;p__Actinomycetota;c__Actinomycetes;o__Propionibacteriales;f__Nocardioidaceae;g__Marmoricola;s__Marmoricola sp025964775	t	91.02	0.78	94.01	2.14	53	3925024	d__Bacteria;p__Actinomycetota;c__Actinomycetes;o__Propionibacteriales;f__Nocardioidaceae;g__Marmoricola;s__
GCA_025964795.1	11	11	none	11	11	0		11		TRUE	TRUE	TRUE	TRUE	0.8547	0.92014	-0.0654402	d__Bacteria;p__Actinomycetota;c__Actinomycetes;o__Propionibacteriales;f__Nocardioidaceae;g__Marmoricola;s__Marmoricola sp025964795	t	91.5	3.24	92.39	3.88	204	4322372	d__Bacteria;p__Actinomycetota;c__Actinomycetes;o__Propionibacteriales;f__Nocardioidaceae;g__Marmoricola;s__
GCA_025964835.1	11	11	none	11	11	0		11		TRUE	TRUE	TRUE	TRUE	0.888493	0.916508	-0.0280146	d__Bacteria;p__Actinomycetota;c__Actinomycetes;o__Propionibacteriales;f__Nocardioidaceae;g__Nocardioides;s__Nocardioides sp025964835	t	58.62	1.72	71.71	2.76	546	3560140	d__Bacteria;p__Actinomycetota;c__Actinomycetes;o__Propionibacteriales;f__Nocardioidaceae;g__Nocardioides;s__
GCA_025964895.1	11	11	none	11	11	2		11		TRUE	TRUE	TRUE	TRUE	0.853725	0.925555	-0.0718298	d__Bacteria;p__Actinomycetota;c__Actinomycetes;o__Propionibacteriales;f__Nocardioidaceae;g__Aeromicrobium;s__Aeromicrobium sp025964895	t	90.79	3.37	95.31	3.46	218	3443807	d__Bacteria;p__Actinomycetota;c__Actinomycetes;o__Propionibacteriales;f__Nocardioidaceae;g__Aeromicrobium;s__
GCA_025964935.1	11	11	none	11	11	1		11		TRUE	TRUE	TRUE	TRUE	0.868936	0.91292	-0.0439838	d__Bacteria;p__Actinomycetota;c__Actinomycetes;o__Propionibacteriales;f__Propionibacteriaceae;g__Friedmanniella;s__Friedmanniella sp025964935	t	85.09	1.73	83.47	2.67	417	2949424	d__Bacteria;p__Actinomycetota;c__Actinomycetes;o__Propionibacteriales;f__Nocardioidaceae;g__Friedmanniella;s__
GCA_025964985.1	11	11	none	11	11	1		11		TRUE	TRUE	TRUE	TRUE	0.847832	0.920071	-0.0722398	d__Bacteria;p__Actinomycetota;c__Actinomycetes;o__Propionibacteriales;f__Nocardioidaceae;g__Nocardioides;s__Nocardioides sp025964985	t	88.05	6.12	89.74	6.19	426	4475541	d__Bacteria;p__Actinomycetota;c__Actinomycetes;o__Propionibacteriales;f__Nocardioidaceae;g__Nocardioides;s__
GCA_025965115.1	11	11	none	11	11	1		11		TRUE	TRUE	TRUE	TRUE	0.875025	0.944803	-0.0697777	d__Bacteria;p__Actinomycetota;c__Actinomycetes;o__Propionibacteriales;f__Nocardioidaceae;g__Aeromicrobium;s__Aeromicrobium sp025965115	t	85.54	0	88.03	1.43	293	3029191	d__Bacteria;p__Actinomycetota;c__Actinomycetes;o__Propionibacteriales;f__Nocardioidaceae;g__Aeromicrobium;s__
GCA_025965125.1	11	11	none	11	11	0		11		TRUE	TRUE	TRUE	TRUE	0.914599	0.931385	-0.0167855	d__Bacteria;p__Actinomycetota;c__Actinomycetes;o__Propionibacteriales;f__Nocardioidaceae;g__Nocardioides;s__Nocardioides sp025965125	t	87.29	2.23	92.21	1.71	257	3979029	d__Bacteria;p__Actinomycetota;c__Actinomycetes;o__Propionibacteriales;f__Nocardioidaceae;g__Nocardioides;s__
GCA_025965155.1	11	11	none	11	11	1		11		TRUE	TRUE	TRUE	TRUE	0.840342	0.890456	-0.0501133	d__Bacteria;p__Actinomycetota;c__Actinomycetes;o__Propionibacteriales;f__Propionibacteriaceae;g__CADCUO01;s__CADCUO01 sp025965155	t	99.48	3.5	100	2.28	134	4489009	d__Bacteria;p__Actinomycetota;c__Actinomycetes;o__Propionibacteriales;f__Propionibacteriaceae;g__;s__
GCA_025965175.1	11	11	none	11	11	1		11		TRUE	TRUE	TRUE	TRUE	0.870938	0.925783	-0.0548447	d__Bacteria;p__Actinomycetota;c__Actinomycetes;o__Propionibacteriales;f__Nocardioidaceae;g__Aeromicrobium;s__Aeromicrobium sp025965175	t	84.16	3.97	87.71	3.71	241	2961451	d__Bacteria;p__Actinomycetota;c__Actinomycetes;o__Propionibacteriales;f__Nocardioidaceae;g__Aeromicrobium;s__
GCA_025965195.1	11	11	none	11	11	1		11		TRUE	TRUE	TRUE	TRUE	0.871884	0.921351	-0.0494672	d__Bacteria;p__Actinomycetota;c__Actinomycetes;o__Propionibacteriales;f__Nocardioidaceae;g__Marmoricola;s__Marmoricola sp025965195	t	94.39	3.33	98.12	1.4	200	3971806	d__Bacteria;p__Actinomycetota;c__Actinomycetes;o__Propionibacteriales;f__Nocardioidaceae;g__Marmoricola;s__
GCA_025965275.1	11	11	none	11	11	1		11		TRUE	TRUE	TRUE	TRUE	0.84268	0.918664	-0.0759843	d__Bacteria;p__Actinomycetota;c__Actinomycetes;o__Propionibacteriales;f__Nocardioidaceae;g__Nocardioides;s__Nocardioides sp025965275	t	84.89	2.6	87.41	2.25	416	4376575	d__Bacteria;p__Actinomycetota;c__Actinomycetes;o__Propionibacteriales;f__Nocardioidaceae;g__Nocardioides;s__
GCA_025965295.1	11	11	none	11	11	1		11		TRUE	TRUE	TRUE	TRUE	0.882861	0.926018	-0.043157	d__Bacteria;p__Actinomycetota;c__Actinomycetes;o__Propionibacteriales;f__Nocardioidaceae;g__Nocardioides;s__Nocardioides sp025965295	t	51.72	0	69.39	1.04	517	3197834	d__Bacteria;p__Actinomycetota;c__Actinomycetes;o__Propionibacteriales;f__Nocardioidaceae;g__Nocardioides;s__
GCA_025965315.1	11	11	none	11	11	0		11		TRUE	TRUE	TRUE	TRUE	0.861805	0.928124	-0.066319	d__Bacteria;p__Actinomycetota;c__Actinomycetes;o__Propionibacteriales;f__Nocardioidaceae;g__Marmoricola;s__Marmoricola sp025965315	t	91.58	3.94	90.51	3.41	217	4070900	d__Bacteria;p__Actinomycetota;c__Actinomycetes;o__Propionibacteriales;f__Nocardioidaceae;g__Marmoricola;s__
GCA_025965335.1	11	11	none	11	11	0		11		TRUE	TRUE	TRUE	TRUE	0.845283	0.913927	-0.068644	d__Bacteria;p__Actinomycetota;c__Actinomycetes;o__Propionibacteriales;f__Nocardioidaceae;g__Nocardioides;s__Nocardioides sp025965335	t	61.87	1.72	85.12	2.82	459	4268746	d__Bacteria;p__Actinomycetota;c__Actinomycetes;o__Propionibacteriales;f__Nocardioidaceae;g__Nocardioides;s__
GCA_025965395.1	11	11	none	11	11	0		11		TRUE	TRUE	TRUE	TRUE	0.876863	0.933263	-0.0564002	d__Bacteria;p__Actinomycetota;c__Actinomycetes;o__Propionibacteriales;f__Nocardioidaceae;g__Aeromicrobium;s__Aeromicrobium sp025965395	t	66.8	2.56	62.73	0.87	330	1804215	d__Bacteria;p__Actinomycetota;c__Actinomycetes;o__Propionibacteriales;f__Nocardioidaceae;g__;s__
GCA_025965435.1	11	11	none	11	11	1		11		TRUE	TRUE	TRUE	TRUE	0.883942	0.927481	-0.0435387	d__Bacteria;p__Actinomycetota;c__Actinomycetes;o__Propionibacteriales;f__Nocardioidaceae;g__Aeromicrobium;s__Aeromicrobium sp025965435	t	56.83	0	58.81	1.38	148	2151444	d__Bacteria;p__Actinomycetota;c__Actinomycetes;o__Propionibacteriales;f__Nocardioidaceae;g__Aeromicrobium;s__
GCA_025965445.1	11	11	none	11	11	1		11		TRUE	TRUE	TRUE	TRUE	0.867885	0.917062	-0.0491777	d__Bacteria;p__Actinomycetota;c__Actinomycetes;o__Propionibacteriales;f__Nocardioidaceae;g__Marmoricola;s__Marmoricola sp025965085	f	74.86	3.3	74.43	2.7	557	2847857	d__Bacteria;p__Actinomycetota;c__Actinomycetes;o__Propionibacteriales;f__Nocardioidaceae;g__Marmoricola;s__
GCA_025965475.1	11	11	none	11	11	0		11		TRUE	TRUE	TRUE	TRUE	0.870249	0.917774	-0.0475249	d__Bacteria;p__Actinomycetota;c__Actinomycetes;o__Mycobacteriales;f__SCTD01;g__RYN-124;s__RYN-124 sp025965475	t	97.75	2.16	98.05	3.1	215	3891666	d__Bacteria;p__Actinomycetota;c__Actinomycetes;o__Frankiales;f__;g__;s__
GCA_025965495.1	11	11	none	11	11	1		11		TRUE	TRUE	TRUE	TRUE	0.87192	0.929727	-0.0578074	d__Bacteria;p__Actinomycetota;c__Actinomycetes;o__Mycobacteriales;f__SCTD01;g__RYN-122;s__RYN-122 sp025965495	t	50	0	57.88	0.06	546	2894182	d__Bacteria;p__Actinomycetota;c__Actinomycetes;o__Frankiales;f__;g__;s__
GCA_025965515.1	11	11	none	11	11	0		11		TRUE	TRUE	TRUE	TRUE	0.844534	0.919383	-0.0748493	d__Bacteria;p__Actinomycetota;c__Actinomycetes;o__Mycobacteriales;f__RYN-182;g__RYN-182;s__RYN-182 sp025965515	t	84.24	0.7	93.21	0.26	284	3424656	d__Bacteria;p__Actinomycetota;c__Actinomycetes;o__Mycobacteriales;f__Mycobacteriaceae;g__Mycobacterium;s__
GCA_025965535.1	11	11	none	11	11	0		11		TRUE	TRUE	TRUE	TRUE	0.855652	0.932564	-0.0769128	d__Bacteria;p__Actinomycetota;c__Actinomycetes;o__Mycobacteriales;f__SCTD01;g__RYN-111;s__RYN-111 sp025965935	f	79.78	1.32	86.46	2.25	475	3338093	d__Bacteria;p__Actinomycetota;c__Actinomycetes;o__Frankiales;f__;g__;s__
GCA_025965555.1	11	11	none	11	11	2		11		TRUE	TRUE	TRUE	TRUE	0.852691	0.914125	-0.0614333	d__Bacteria;p__Actinomycetota;c__Actinomycetes;o__Mycobacteriales;f__Mycobacteriaceae;g__Mycobacterium;s__Mycobacterium sp025965555	t	95.45	1.31	98.43	2.24	638	5898914	d__Bacteria;p__Actinomycetota;c__Actinomycetes;o__Mycobacteriales;f__Mycobacteriaceae;g__Mycobacterium;s__
GCA_025965615.1	11	11	none	11	11	0		11		TRUE	TRUE	TRUE	TRUE	0.854286	0.925949	-0.0716626	d__Bacteria;p__Actinomycetota;c__Actinomycetes;o__Mycobacteriales;f__SCTD01;g__SCTD01;s__SCTD01 sp025965615	t	81.38	1.72	99.52	3.47	282	3144694	d__Bacteria;p__Actinomycetota;c__Actinomycetes;o__Frankiales;f__;g__;s__
GCA_025965635.1	11	11	none	11	11	0		11		TRUE	TRUE	TRUE	TRUE	0.862375	0.891344	-0.0289689	d__Bacteria;p__Actinomycetota;c__Actinomycetes;o__Mycobacteriales;f__Geodermatophilaceae;g__Modestobacter;s__Modestobacter sp025965635	t	65.57	2.43	67.83	1.77	491	3346066	d__Bacteria;p__Actinomycetota;c__Actinomycetes;o__Geodermatophilales;f__Geodermatophilaceae;g__Modestobacter;s__
GCA_025965665.1	11	11	none	11	11	0		11		TRUE	TRUE	TRUE	TRUE	0.861177	0.921264	-0.0600866	d__Bacteria;p__Actinomycetota;c__Actinomycetes;o__Mycobacteriales;f__RYN-182;g__RYN-182;s__RYN-182 sp025965515	f	89.29	1.47	94.39	0.34	333	3500566	d__Bacteria;p__Actinomycetota;c__Actinomycetes;o__Mycobacteriales;f__Mycobacteriaceae;g__Mycobacterium;s__
GCA_025965695.1	11	11	none	11	11	0		11		TRUE	TRUE	TRUE	TRUE	0.860646	0.895154	-0.0345084	d__Bacteria;p__Actinomycetota;c__Actinomycetes;o__Mycobacteriales;f__Geodermatophilaceae;g__Blastococcus;s__Blastococcus sp025965695	t	78.24	1.04	81.53	1.43	317	4085648	d__Bacteria;p__Actinomycetota;c__Actinomycetes;o__Geodermatophilales;f__Geodermatophilaceae;g__Blastococcus;s__
GCA_025965715.1	11	11	none	11	11	2		11		TRUE	TRUE	TRUE	TRUE	0.875208	0.900041	-0.0248333	d__Bacteria;p__Actinomycetota;c__Actinomycetes;o__Mycobacteriales;f__Geodermatophilaceae;g__Blastococcus;s__Blastococcus sp025965715	t	83.5	5.23	80.26	3.69	263	3548584	d__Bacteria;p__Actinomycetota;c__Actinomycetes;o__Geodermatophilales;f__Geodermatophilaceae;g__Blastococcus;s__
GCA_025965735.1	11	11	none	11	11	0		11		TRUE	TRUE	TRUE	TRUE	0.850901	0.932	-0.0810994	d__Bacteria;p__Actinomycetota;c__Actinomycetes;o__Mycobacteriales;f__SCTD01;g__SCTD01;s__SCTD01 sp025965735	t	89.4	2.24	88.96	2.34	351	3167323	d__Bacteria;p__Actinomycetota;c__Actinomycetes;o__Frankiales;f__;g__;s__
GCA_025965755.1	11	11	none	11	11	0		11		TRUE	TRUE	TRUE	TRUE	0.854095	0.925316	-0.0712209	d__Bacteria;p__Actinomycetota;c__Actinomycetes;o__Mycobacteriales;f__SCTD01;g__RYN-170;s__RYN-170 sp025965755	t	74.77	0.62	81.04	0.87	442	2891061	d__Bacteria;p__Actinomycetota;c__Actinomycetes;o__Frankiales;f__;g__;s__
GCA_025965775.1	11	11	none	11	11	2		11		TRUE	TRUE	TRUE	TRUE	0.866028	0.885564	-0.0195359	d__Bacteria;p__Actinomycetota;c__Actinomycetes;o__Mycobacteriales;f__Geodermatophilaceae;g__Modestobacter;s__Modestobacter sp025965775	t	56.38	0	72.93	1.41	528	3365645	d__Bacteria;p__Actinomycetota;c__Actinomycetes;o__Geodermatophilales;f__Geodermatophilaceae;g__Modestobacter;s__
GCA_025965795.1	11	11	none	11	11	2		11		TRUE	TRUE	TRUE	TRUE	0.850242	0.911465	-0.061223	d__Bacteria;p__Actinomycetota;c__Actinomycetes;o__Mycobacteriales;f__Geodermatophilaceae;g__Blastococcus;s__Blastococcus sp025965795	t	84.56	4.27	88.16	1.97	317	4009345	d__Bacteria;p__Actinomycetota;c__Actinomycetes;o__Geodermatophilales;f__Geodermatophilaceae;g__Blastococcus;s__
GCA_025965815.1	11	11	none	11	11	5		11		TRUE	TRUE	TRUE	TRUE	0.84153	0.88781	-0.0462804	d__Bacteria;p__Actinomycetota;c__Actinomycetes;o__Mycobacteriales;f__Mycobacteriaceae;g__Mycobacterium;s__Mycobacterium sp025965815	t	79.24	1.89	80.94	3.2	877	5661858	d__Bacteria;p__Actinomycetota;c__Actinomycetes;o__Mycobacteriales;f__Mycobacteriaceae;g__Mycobacterium;s__
GCA_025965875.1	11	11	none	11	11	0		11		TRUE	TRUE	TRUE	TRUE	0.83933	0.906711	-0.0673816	d__Bacteria;p__Actinomycetota;c__Actinomycetes;o__Mycobacteriales;f__Jatrophihabitantaceae;g__QHCC01;s__QHCC01 sp025965875	t	89.85	2.45	89.67	1.89	549	5007538	d__Bacteria;p__Actinomycetota;c__Actinomycetes;o__Pseudonocardiales;f__;g__;s__
GCA_025965895.1	11	11	none	11	11	3		11		TRUE	TRUE	TRUE	TRUE	0.828764	0.85659	-0.0278264	d__Bacteria;p__Actinomycetota;c__Actinomycetes;o__Mycobacteriales;f__Mycobacteriaceae;g__Mycobacterium;s__Mycobacterium sp025965895	t	95.45	0.91	95.67	4.02	212	6782256	d__Bacteria;p__Actinomycetota;c__Actinomycetes;o__Mycobacteriales;f__Mycobacteriaceae;g__Mycobacterium;s__
GCA_025965915.1	11	11	none	11	11	1		11		TRUE	TRUE	TRUE	TRUE	0.831954	0.885797	-0.0538425	d__Bacteria;p__Actinomycetota;c__Actinomycetes;o__Mycobacteriales;f__Micromonosporaceae;g__Planosporangium;s__Planosporangium sp025965915	t	89.3	2.11	86.44	5.24	685	6130732	d__Bacteria;p__Actinomycetota;c__Actinomycetes;o__Micromonosporales;f__Micromonosporaceae;g__Dactylosporangium;s__
GCA_025965935.1	11	11	none	11	11	0		11		TRUE	TRUE	TRUE	TRUE	0.889294	0.93343	-0.0441358	d__Bacteria;p__Actinomycetota;c__Actinomycetes;o__Mycobacteriales;f__SCTD01;g__RYN-111;s__RYN-111 sp025965935	t	82.12	2.07	84.84	1.22	315	3067171	d__Bacteria;p__Actinomycetota;c__Actinomycetes;o__Frankiales;f__;g__;s__
GCA_025965975.1	11	11	none	11	11	6		11		TRUE	TRUE	TRUE	TRUE	0.839171	0.881668	-0.0424968	d__Bacteria;p__Actinomycetota;c__Actinomycetes;o__Mycobacteriales;f__Mycobacteriaceae;g__Mycobacterium;s__Mycobacterium sp025965975	t	94.33	5.42	93.4	4.6	449	7437493	d__Bacteria;p__Actinomycetota;c__Actinomycetes;o__Mycobacteriales;f__Mycobacteriaceae;g__Mycobacterium;s__
GCA_025966005.1	11	11	none	11	11	1		11		TRUE	TRUE	TRUE	TRUE	0.867284	0.911989	-0.0447054	d__Bacteria;p__Actinomycetota;c__Actinomycetes;o__Mycobacteriales;f__SCTD01;g__SCTD01;s__SCTD01 sp025966005	t	81.36	2.88	83.92	2.92	451	3438358	d__Bacteria;p__Actinomycetota;c__Actinomycetes;o__Frankiales;f__;g__;s__
GCA_025966075.1	11	11	none	11	11	1		11		TRUE	TRUE	TRUE	TRUE	0.87904	0.910227	-0.0311867	d__Bacteria;p__Actinomycetota;c__Actinomycetes;o__Mycobacteriales;f__HKI-0501;g__JAVEDU01;s__JAVEDU01 sp030840805	f	92.77	3.25	94.04	1.26	409	4146505	d__Bacteria;p__Actinomycetota;c__Actinomycetes;o__Cryptosporangiales;f__Cryptosporangiaceae;g__;s__
GCA_025966095.1	11	11	none	11	11	0		11		TRUE	TRUE	TRUE	TRUE	0.81914	0.93434	-0.1152	d__Bacteria;p__Actinomycetota;c__Actinomycetes;o__Mycobacteriales;f__SCTD01;g__RYN-111;s__RYN-111 sp025966295	f	70.8	2.51	78.78	1.95	486	2688204	d__Bacteria;p__Actinomycetota;c__Actinomycetes;o__Frankiales;f__;g__;s__
GCA_025966135.1	11	11	none	11	11	0		11		TRUE	TRUE	TRUE	TRUE	0.844775	0.923349	-0.0785742	d__Bacteria;p__Actinomycetota;c__Actinomycetes;o__Mycobacteriales;f__SCTD01;g__RYN-111;s__RYN-111 sp025966135	t	96.17	4.68	91.03	0.96	108	3707033	d__Bacteria;p__Actinomycetota;c__Actinomycetes;o__Frankiales;f__;g__;s__
GCA_025966155.1	11	11	none	11	11	2		11		TRUE	TRUE	TRUE	TRUE	0.84158	0.908547	-0.0669668	d__Bacteria;p__Actinomycetota;c__Actinomycetes;o__Mycobacteriales;f__Jatrophihabitantaceae;g__RYN-150;s__RYN-150 sp025966155	t	88.2	2.17	85.36	2.55	361	3328560	d__Bacteria;p__Actinomycetota;c__Actinomycetes;o__Pseudonocardiales;f__;g__;s__
GCA_025966175.1	11	11	none	11	11	3		11		TRUE	TRUE	TRUE	TRUE	0.862605	0.898159	-0.0355546	d__Bacteria;p__Actinomycetota;c__Actinomycetes;o__Mycobacteriales;f__Geodermatophilaceae;g__Modestobacter;s__Modestobacter sp025966175	t	61.73	1.72	80.97	2.88	627	4065383	d__Bacteria;p__Actinomycetota;c__Actinomycetes;o__Geodermatophilales;f__Geodermatophilaceae;g__Modestobacter;s__
GCA_025966215.1	11	11	none	11	11	1		11		TRUE	TRUE	TRUE	TRUE	0.858082	0.921267	-0.0631853	d__Bacteria;p__Actinomycetota;c__Actinomycetes;o__Mycobacteriales;f__Geodermatophilaceae;g__Klenkia;s__Klenkia sp025966215	t	56.2	0.86	73.38	0.48	475	2922247	d__Bacteria;p__Actinomycetota;c__Actinomycetes;o__Geodermatophilales;f__Geodermatophilaceae;g__Klenkia;s__
GCA_025966225.1	11	11	none	11	11	4		11		TRUE	TRUE	TRUE	TRUE	0.848197	0.910076	-0.0618792	d__Bacteria;p__Actinomycetota;c__Actinomycetes;o__Mycobacteriales;f__Mycobacteriaceae;g__Mycobacterium;s__Mycobacterium sp025966225	t	93.7	2.05	96.16	0.85	429	6320035	d__Bacteria;p__Actinomycetota;c__Actinomycetes;o__Mycobacteriales;f__Mycobacteriaceae;g__Mycobacterium;s__
GCA_025966255.1	11	11	none	11	11	0		11		TRUE	TRUE	TRUE	TRUE	0.846177	0.926241	-0.0800644	d__Bacteria;p__Actinomycetota;c__Actinomycetes;o__Mycobacteriales;f__Jatrophihabitantaceae;g__Jatrophihabitans;s__Jatrophihabitans sp025966255	t	77.26	1.91	79.47	2.48	631	3786989	d__Bacteria;p__Actinomycetota;c__Actinomycetes;o__Jatrophihabitantales;f__Jatrophihabitantaceae;g__Jatrophihabitans;s__
GCA_025966295.1	11	11	none	11	11	2		11		TRUE	TRUE	TRUE	TRUE	0.821346	0.93372	-0.112375	d__Bacteria;p__Actinomycetota;c__Actinomycetes;o__Mycobacteriales;f__SCTD01;g__RYN-111;s__RYN-111 sp025966295	t	72.8	0.86	88.4	2.9	378	3078849	d__Bacteria;p__Actinomycetota;c__Actinomycetes;o__Frankiales;f__;g__;s__
GCA_025966315.1	11	11	none	11	11	0		11		TRUE	TRUE	TRUE	TRUE	0.843987	0.900696	-0.0567095	d__Bacteria;p__Actinomycetota;c__Actinomycetes;o__Mycobacteriales;f__Jatrophihabitantaceae;g__Jatrophihabitans_A;s__Jatrophihabitans_A sp025966315	t	91.98	2.93	95.81	2.88	77	4562356	d__Bacteria;p__Actinomycetota;c__Actinomycetes;o__Frankiales;f__;g__;s__
GCA_025966335.1	11	none	none	none	11	0		11		TRUE	unresolved	TRUE	TRUE	0.88968	0.922267	-0.032587	d__Bacteria;p__Actinomycetota;c__Actinomycetes;o__Propionibacteriales;f__Nocardioidaceae;g__Nocardioides_C;s__Nocardioides_C sp025966335	t	80.19	3.2	77.77	1.4	371	3025319	d__Bacteria;p__Actinomycetota;c__Actinomycetes;o__Propionibacteriales;f__Nocardioidaceae;g__;s__
GCA_025966345.1	11	none	none	none	11	1		11		TRUE	unresolved	TRUE	TRUE	0.863937	0.934942	-0.0710047	d__Bacteria;p__Actinomycetota;c__Thermoleophilia;o__Gaiellales;f__Gaiellaceae;g__Palsa-739;s__Palsa-739 sp025929425	f	87.34	6.71	86.74	6.47	207	2692075	d__Bacteria;p__Actinomycetota;c__Thermoleophilia;o__;f__;g__;s__
GCA_025966355.1	11	none	none	none	11	1		11		TRUE	unresolved	TRUE	TRUE	0.865911	0.890626	-0.0247148	d__Bacteria;p__Chloroflexota;c__Chloroflexia;o__Thermomicrobiales;f__Thermomicrobiaceae;g__CALAGB01;s__CALAGB01 sp025966355	t	73.21	1.03	78.99	2.62	614	2722338	d__Bacteria;p__Thermomicrobiota;c__Thermomicrobia;o__Thermomicrobiales;f__Thermomicrobiaceae;g__;s__
GCA_025966365.1	11	none	none	none	11	2		11		TRUE	unresolved	TRUE	TRUE	0.872846	0.90916	-0.0363138	d__Bacteria;p__Chloroflexota;c__UBA5177;o__UBA5177;f__UBA5177;g__JAICWV01;s__JAICWV01 sp025966365	t	94.06	2.97	97.43	3.36	253	3588198	d__Bacteria;p__Chloroflexota;c__;o__;f__;g__;s__
GCA_025966435.1	11	none	none	none	11	1		11		TRUE	unresolved	TRUE	TRUE	0.906465	0.91406	-0.0075946	d__Bacteria;p__Chloroflexota;c__Anaerolineae;o__Anaerolineales;f__Villigracilaceae;g__Defluviilinea;s__Defluviilinea sp025966435	t	77.72	3.53	80.22	2.53	635	3843915	d__Bacteria;p__Chloroflexota;c__Anaerolineae;o__Anaerolineales;f__;g__;s__
GCA_025966445.1	11	none	none	none	11	0		11		TRUE	unresolved	TRUE	TRUE	0.868259	0.938405	-0.0701452	d__Bacteria;p__Actinomycetota;c__Actinomycetes;o__Propionibacteriales;f__Nocardioidaceae;g__Nocardioides;s__Nocardioides sp025966445	t	55.98	1.04	57.88	0.09	268	2833536	d__Bacteria;p__Actinomycetota;c__Actinomycetes;o__Propionibacteriales;f__Nocardioidaceae;g__Nocardioides;s__
GCA_025966475.1	11	11	none	11	11	0		11		TRUE	TRUE	TRUE	TRUE	0.884515	0.883339	0.00117642	d__Archaea;p__Halobacteriota;c__Syntropharchaeia;o__Alkanophagales;f__Methanospirareceae;g__G60ANME1;s__G60ANME1 sp021159465	f	90.2	0.65	97.76	0	162	1483310	d__Archaea;p__Euryarchaeota;c__Methanomicrobia;o__Methanophagales;f__;g__;s__
GCA_025966515.1	11	11	none	11	11	3		11		TRUE	TRUE	TRUE	TRUE	0.89261	0.89059	0.00202044	d__Archaea;p__Halobacteriota;c__Syntropharchaeia;o__Alkanophagales;f__Methanospirareceae;g__QMVO01;s__QMVO01 sp003661125	f	85.62	1.31	92.36	3.03	199	2394526	d__Archaea;p__Euryarchaeota;c__Methanomicrobia;o__Methanophagales;f__;g__;s__
GCA_025966525.1	11	11	none	11	11	1		11		TRUE	TRUE	TRUE	TRUE	0.906062	0.903415	0.00264695	d__Archaea;p__Halobacteriota;c__Syntropharchaeia;o__Alkanophagales;f__Methanospirareceae;g__QMVO01;s__QMVO01 sp025966525	t	91.18	1.31	94.82	0.03	145	1490772	d__Archaea;p__Euryarchaeota;c__Methanomicrobia;o__Methanophagales;f__;g__;s__
GCA_025966535.1	11	11	11	11	11	0		11		TRUE	TRUE	TRUE	TRUE	0.90925	0.899932	0.00931761	d__Archaea;p__Halobacteriota;c__Syntropharchaeia;o__Alkanophagales;f__Methanospirareceae;g__Methanospirare;s__Methanospirare jalkutatii	f	89.38	1.99	84.19	2.02	18	1616938	d__Archaea;p__Euryarchaeota;c__Methanomicrobia;o__Methanophagales;f__Candidatus Methanospirareceae;g__Candidatus Methanospirare;s__Candidatus Methanospirare jalkutatii
GCA_025966575.1	11	11	11	11	11	0		11		TRUE	TRUE	TRUE	TRUE	0.869712	0.826002	0.04371	d__Archaea;p__Halobacteriota;c__Syntropharchaeia;o__Alkanophagales;f__Methanospirareceae;g__Methanoxibalbensis;s__Methanoxibalbensis ujae	f	89.3	0.65	87.05	0.07	120	1614092	d__Archaea;p__Euryarchaeota;c__Methanomicrobia;o__Methanophagales;f__Candidatus Methanospirareceae;g__Candidatus Methanoxibalbensis;s__Candidatus Methanoxibalbensis ujae
GCA_025966595.1	11	11	none	11	11	5		11		TRUE	TRUE	TRUE	TRUE	0.897456	0.894351	0.00310473	d__Archaea;p__Halobacteriota;c__Syntropharchaeia;o__Alkanophagales;f__Methanospirareceae;g__QMVO01;s__QMVO01 sp025966525	f	88.9	7.3	88.65	6.45	135	2345777	d__Archaea;p__Euryarchaeota;c__Methanomicrobia;o__Methanophagales;f__;g__;s__
GCA_025979025.1	11	none	none	none	11	0		11		TRUE	unresolved	TRUE	TRUE	0.869104	0.958425	-0.0893206	d__Bacteria;p__Pseudomonadota;c__Gammaproteobacteria;o__Burkholderiales;f__SG8-39;g__SCGC-AG-212-J23;s__SCGC-AG-212-J23 sp025929745	f	92.89	7.37	97.64	3.89	848	4018680	d__Bacteria;p__Pseudomonadota;c__Betaproteobacteria;o__Burkholderiales;f__;g__;s__
GCA_025980325.1	11	none	none	none	11	1		11		TRUE	unresolved	TRUE	TRUE	0.848935	0.930709	-0.0817743	d__Bacteria;p__Actinomycetota;c__Actinomycetes;o__Mycobacteriales;f__JAFAQI01;g__BP-197;s__BP-197 sp025980325	t	71.43	3.38	68.38	2.47	129	2695824	d__Bacteria;p__Actinomycetota;c__Actinomycetes;o__Frankiales;f__;g__;s__
GCA_025980335.1	11	none	none	none	11	0		11		TRUE	unresolved	TRUE	TRUE	0.862401	0.921524	-0.0591234	d__Bacteria;p__Pseudomonadota;c__Alphaproteobacteria;o__Sphingomonadales;f__Sphingomonadaceae;g__Sphingomicrobium;s__Sphingomicrobium sp025980335	t	86.89	3.69	83.11	4.99	151	2369772	d__Bacteria;p__Pseudomonadota;c__Alphaproteobacteria;o__Sphingomonadales;f__Sphingomonadaceae;g__Sphingomonas;s__
GCA_025980355.1	11	none	none	none	11	1		11		TRUE	unresolved	TRUE	TRUE	0.855903	0.906321	-0.0504184	d__Bacteria;p__Chloroflexota;c__UBA4733;o__UBA4733;f__UBA4733;g__UBA4733;s__UBA4733 sp025980355	t	71.91	1.32	81.31	5.61	605	3630543	d__Bacteria;p__Chloroflexota;c__;o__;f__;g__;s__
GCA_025980425.1	11	none	none	none	11	0		11		TRUE	unresolved	TRUE	TRUE	0.856254	0.910395	-0.0541407	d__Bacteria;p__Gemmatimonadota;c__Gemmatimonadetes;o__Gemmatimonadales;f__Gemmatimonadaceae;g__JADGGM01;s__JADGGM01 sp025927495	f	86.81	5.64	91	5.34	446	4041822	d__Bacteria;p__Gemmatimonadota;c__Gemmatimonadetes;o__Gemmatimonadales;f__Gemmatimonadaceae;g__;s__
GCA_025980435.1	11	none	none	none	11	1		11		TRUE	unresolved	TRUE	TRUE	0.912003	0.9375	-0.0254969	d__Bacteria;p__Acidobacteriota;c__Terriglobia;o__Bryobacterales;f__Bryobacteraceae;g__Bog-105;s__Bog-105 sp025980435	t	91.56	0.87	93.47	0.1	416	5137884	d__Bacteria;p__Acidobacteriota;c__Terriglobia;o__Bryobacterales;f__Bryobacteraceae;g__;s__
GCA_025980465.1	11	none	none	none	11	0		11		TRUE	unresolved	TRUE	TRUE	0.853086	0.930903	-0.0778168	d__Bacteria;p__Actinomycetota;c__Actinomycetes;o__Mycobacteriales;f__JAFAQI01;g__JAICXJ01;s__JAICXJ01 sp025980465	t	96.9	3.13	95.45	0.68	106	3446940	d__Bacteria;p__Actinomycetota;c__Actinomycetes;o__Frankiales;f__;g__;s__
GCA_025980475.1	11	none	none	none	11	1		11		TRUE	unresolved	TRUE	TRUE	0.858013	0.935421	-0.0774077	d__Bacteria;p__Actinomycetota;c__Actinomycetes;o__Propionibacteriales;f__Nocardioidaceae;g__Marmoricola;s__Marmoricola sp025980475	t	84.02	1.81	92.81	1.35	114	2764365	d__Bacteria;p__Actinomycetota;c__Actinomycetes;o__Propionibacteriales;f__Nocardioidaceae;g__;s__
GCA_025980505.1	11	none	none	none	11	2		11		TRUE	unresolved	TRUE	TRUE	0.84654	0.85886	-0.0123203	d__Bacteria;p__FCPU426;c__Palsa-1180;o__Palsa-1180;f__Palsa-1180;g__JAJPJW01;s__JAJPJW01 sp025980505	t	67.45	1.08	65.34	0.06	508	2440364	d__Bacteria;p__;c__;o__;f__;g__;s__
GCA_025980625.1	11	none	none	none	11	0		11		TRUE	unresolved	TRUE	TRUE	0.891371	0.908247	-0.0168767	d__Bacteria;p__Verrucomicrobiota;c__Verrucomicrobiae;o__Chthoniobacterales;f__UBA10450;g__JAICXG01;s__JAICXG01 sp025980625	t	90.07	5.43	92.01	1.24	379	2900397	d__Bacteria;p__Verrucomicrobiota;c__Spartobacteria;o__Chthoniobacterales;f__;g__;s__
GCA_025980665.1	11	none	none	none	11	1		11		TRUE	unresolved	TRUE	TRUE	0.899749	0.928388	-0.0286391	d__Bacteria;p__Acidobacteriota;c__Terriglobia;o__Bryobacterales;f__Bryobacteraceae;g__Palsa-187;s__Palsa-187 sp025980665	t	91.59	2.61	89.42	0.5	214	5042053	d__Bacteria;p__Acidobacteriota;c__Terriglobia;o__Bryobacterales;f__Bryobacteraceae;g__;s__
GCA_025980675.1	11	none	none	none	11	1		11		TRUE	unresolved	TRUE	TRUE	0.848912	0.886199	-0.0372865	d__Bacteria;p__Pseudomonadota;c__Alphaproteobacteria;o__Rhizobiales;f__Xanthobacteraceae;g__Pseudolabrys;s__Pseudolabrys sp025929185	f	92.56	5.82	93.24	3.23	251	3721346	d__Bacteria;p__Pseudomonadota;c__Alphaproteobacteria;o__Hyphomicrobiales;f__Xanthobacteraceae;g__Pseudolabrys;s__
GCA_025980765.1	11	none	none	none	11	1		11		TRUE	unresolved	TRUE	TRUE	0.863382	0.864383	-0.00100106	d__Bacteria;p__Acidobacteriota;c__Terriglobia;o__Terriglobales;f__Gp1-AA112;g__Gp1-AA112;s__Gp1-AA112 sp025980765	t	86.97	0	83.78	1.89	95	3503290	d__Bacteria;p__Acidobacteriota;c__Terriglobia;o__Terriglobales;f__;g__;s__
GCA_025981625.1	11	none	none	none	11	0		11		TRUE	unresolved	TRUE	TRUE	0.862401	0.925171	-0.0627709	d__Bacteria;p__Pseudomonadota;c__Alphaproteobacteria;o__Sphingomonadales;f__Sphingomonadaceae;g__Sphingomicrobium;s__Sphingomicrobium sp025981625	t	58.1	0.86	60.79	2.83	91	1796853	d__Bacteria;p__Pseudomonadota;c__Alphaproteobacteria;o__Sphingomonadales;f__Sphingomonadaceae;g__Sphingomonas;s__
GCA_025981645.1	11	none	none	none	11	0		11		TRUE	unresolved	TRUE	TRUE	0.875778	0.933427	-0.0576494	d__Bacteria;p__Pseudomonadota;c__Gammaproteobacteria;o__Burkholderiales;f__Casimicrobiaceae;g__VBCG01;s__VBCG01 sp025981645	t	91.21	3.14	87.02	1.35	154	2758954	d__Bacteria;p__Pseudomonadota;c__Betaproteobacteria;o__Burkholderiales;f__;g__;s__
GCA_025987845.1	11	11	11	11	11	4		11		TRUE	TRUE	TRUE	TRUE	0.860126	0.862416	-0.00229023	d__Bacteria;p__Pseudomonadota;c__Gammaproteobacteria;o__Enterobacterales;f__Enterobacteriaceae;g__Morganella;s__Morganella morganii	f	99.91	0	100	0.49	10	4107009	d__Bacteria;p__Pseudomonadota;c__Gammaproteobacteria;o__Enterobacterales;f__Morganellaceae;g__Morganella;s__Morganella morganii
GCA_025989215.1	11	11	none	11	11	3		11		TRUE	TRUE	TRUE	TRUE	0.817927	0.85055	-0.0326225	d__Bacteria;p__Pseudomonadota;c__Gammaproteobacteria;o__Burkholderiales;f__Chromobacteriaceae;g__JAPDNP01;s__JAPDNP01 sp025989215	t	99.15	0.03	100	1.78	20	4602739	d__Bacteria;p__Pseudomonadota;c__Betaproteobacteria;o__Neisseriales;f__Neisseriaceae;g__;s__
GCA_025992235.1	11	11	none	11	11	0		11		TRUE	TRUE	TRUE	TRUE	0.907805	0.907473	0.000331965	d__Bacteria;p__Bacillota_I;c__Bacilli_A;o__RF39;f__UBA660;g__CAG-611;s__CAG-611 sp000434175	f	92.7	2.97	97.01	1.5	1	985044	d__Bacteria;p__Bacillota;c__Bacilli;o__;f__;g__;s__
GCA_025992255.1	11	11	none	11	11	0		11		TRUE	TRUE	TRUE	TRUE	0.890368	0.889647	0.000721081	d__Bacteria;p__Bacillota_I;c__Bacilli_A;o__RF39;f__UBA660;g__CAG-302;s__CAG-302 sp934162325	f	92.42	4.49	93.37	1.33	1	1285570	d__Bacteria;p__Bacillota;c__Bacilli;o__;f__;g__;s__
GCA_025992265.1	11	11	none	11	11	0		11		TRUE	TRUE	TRUE	TRUE	0.87255	0.872097	0.000453724	d__Bacteria;p__Bacillota_A;c__Clostridia;o__TANB77;f__CAG-508;g__CAG-269;s__CAG-269 sp000431335	f	76.78	1.34	97.52	1.58	1	1754372	d__Bacteria;p__Bacillota;c__Clostridia;o__Eubacteriales;f__Clostridiaceae;g__;s__
GCA_025992315.1	11	11	none	11	11	1		11		TRUE	TRUE	TRUE	TRUE	0.912725	0.91287	-0.000145163	d__Bacteria;p__Bacillota_I;c__Bacilli_A;o__RF39;f__UBA660;g__HGM10766;s__HGM10766 sp900757295	t	92.13	0	89.12	0.04	1	1191766	d__Bacteria;p__Bacillota;c__Bacilli;o__;f__;g__;s__
GCA_025992345.1	11	11	none	11	11	0		11		TRUE	TRUE	TRUE	TRUE	0.886895	0.88526	0.00163524	d__Bacteria;p__Bacillota_A;c__Clostridia;o__TANB77;f__CAG-508;g__CAG-273;s__CAG-273 sp003534295	f	79.47	1.05	100	1.99	1	1446880	d__Bacteria;p__Bacillota;c__Clostridia;o__Eubacteriales;f__Clostridiaceae;g__;s__
GCA_025992355.1	11	11	none	11	11	0		11		TRUE	TRUE	TRUE	TRUE	0.861907	0.862441	-0.00053414	d__Bacteria;p__Bacillota_A;c__Clostridia;o__TANB77;f__CAG-508;g__CAG-492;s__CAG-492 sp000434015	f	78.84	1.9	98.06	5.99	1	1589471	d__Bacteria;p__Bacillota;c__Clostridia;o__Eubacteriales;f__Clostridiaceae;g__;s__
GCA_025992365.1	11	11	none	11	11	1		11		TRUE	TRUE	TRUE	TRUE	0.873452	0.874761	-0.00130924	d__Bacteria;p__Bacillota_A;c__Clostridia;o__TANB77;f__CAG-508;g__CAG-452;s__CAG-452 sp000434035	f	83.31	0.93	97.3	1.26	1	1258742	d__Bacteria;p__Bacillota;c__Clostridia;o__Eubacteriales;f__Clostridiaceae;g__;s__
GCA_025992415.1	11	11	none	11	11	0		11		TRUE	TRUE	TRUE	TRUE	0.885866	0.884555	0.00131161	d__Bacteria;p__Bacillota_A;c__Clostridia;o__TANB77;f__CAG-508;g__Merdicola;s__Merdicola sp900552655	f	80.69	2.13	98.29	5.03	1	1745945	d__Bacteria;p__Bacillota;c__Clostridia;o__Eubacteriales;f__Clostridiaceae;g__;s__
GCA_025992435.1	11	11	none	11	11	1		11		TRUE	TRUE	TRUE	TRUE	0.864856	0.865585	-0.000728743	d__Bacteria;p__Bacillota_A;c__Clostridia;o__TANB77;f__CAG-508;g__CAG-492;s__CAG-492 sp900553225	f	78.73	0	98.71	1.64	1	1822317	d__Bacteria;p__Bacillota;c__Clostridia;o__Eubacteriales;f__Clostridiaceae;g__;s__
GCA_025992455.1	11	11	none	11	11	0		11		TRUE	TRUE	TRUE	TRUE	0.862721	0.863145	-0.000424166	d__Bacteria;p__Bacillota_A;c__Clostridia;o__TANB77;f__CAG-508;g__CAG-492;s__CAG-492 sp000434015	f	78.51	2.8	97.82	6.96	1	1680943	d__Bacteria;p__Bacillota;c__Clostridia;o__Eubacteriales;f__Clostridiaceae;g__;s__
GCA_025992475.1	11	11	none	11	11	1		11		TRUE	TRUE	TRUE	TRUE	0.896758	0.902172	-0.00541351	d__Bacteria;p__Pseudomonadota;c__Gammaproteobacteria;o__Burkholderiales;f__Burkholderiaceae;g__Aphodousia;s__Aphodousia faecalis	f	97.92	1.25	97.44	0.53	1	1863300	d__Bacteria;p__Pseudomonadota;c__Betaproteobacteria;o__Burkholderiales;f__Sutterellaceae;g__;s__
GCA_025992485.1	11	11	none	11	11	0		11		TRUE	TRUE	TRUE	TRUE	0.875434	0.874354	0.00107955	d__Bacteria;p__Bacillota_A;c__Clostridia;o__TANB77;f__CAG-508;g__CAG-492;s__CAG-492 sp000434335	f	80.02	2.01	97.62	3.22	1	1769249	d__Bacteria;p__Bacillota;c__Clostridia;o__Eubacteriales;f__Clostridiaceae;g__;s__
GCA_025992535.1	11	11	11	11	11	0		11		TRUE	TRUE	TRUE	TRUE	0.850701	0.86519	-0.0144887	d__Bacteria;p__Actinomycetota;c__Coriobacteriia;o__Coriobacteriales;f__Coriobacteriaceae;g__Collinsella;s__Collinsella intestinalis	f	100	0	99.97	0.38	1	1911694	d__Bacteria;p__Actinomycetota;c__Coriobacteriia;o__Coriobacteriales;f__Coriobacteriaceae;g__Collinsella;s__Collinsella intestinalis
GCA_025992555.1	11	11	none	11	11	0		11		TRUE	TRUE	TRUE	TRUE	0.862789	0.867472	-0.00468329	d__Bacteria;p__Actinomycetota;c__Actinomycetes;o__Actinomycetales;f__Bifidobacteriaceae;g__Bifidobacterium;s__Bifidobacterium animalis	f	100	0	99.89	0.25	1	1944147	d__Bacteria;p__Actinomycetota;c__Actinomycetes;o__Bifidobacteriales;f__Bifidobacteriaceae;g__;s__
GCA_025992575.1	11	11	none	11	11	0		11		TRUE	TRUE	TRUE	TRUE	0.880559	0.901515	-0.0209558	d__Bacteria;p__Bacillota_A;c__Clostridia;o__Oscillospirales;f__Acutalibacteraceae;g__CAG-217;s__CAG-217 sp000436335	f	97.32	0	99.8	0.14	1	2063434	d__Bacteria;p__Bacillota;c__Clostridia;o__Eubacteriales;f__Oscillospiraceae;g__;s__
GCA_025992585.1	11	11	none	11	11	1		11		TRUE	TRUE	TRUE	TRUE	0.868821	0.864718	0.00410262	d__Bacteria;p__Actinomycetota;c__Coriobacteriia;o__Coriobacteriales;f__Eggerthellaceae;g__Anaerotardibacter;s__Anaerotardibacter sp900556585	f	99.19	0	100	0.19	1	1993115	d__Bacteria;p__Actinomycetota;c__Coriobacteriia;o__Eggerthellales;f__Eggerthellaceae;g__;s__
GCA_025992605.1	11	11	none	11	11	0		11		TRUE	TRUE	TRUE	TRUE	0.879852	0.901904	-0.0220522	d__Bacteria;p__Bacillota_A;c__Clostridia;o__Oscillospirales;f__Acutalibacteraceae;g__CAG-217;s__CAG-217 sp000436335	f	97.32	1.34	100	1.66	1	2057388	d__Bacteria;p__Bacillota;c__Clostridia;o__Eubacteriales;f__Oscillospiraceae;g__;s__
GCA_025992615.1	11	11	none	11	11	0		11		TRUE	TRUE	TRUE	TRUE	0.908988	0.909023	-3.48e-05	d__Bacteria;p__Bacillota_A;c__Clostridia;o__Oscillospirales;f__Acutalibacteraceae;g__Eubacterium_R;s__Eubacterium_R sp000434995	f	98.66	0	99.35	0.17	1	1952197	d__Bacteria;p__Bacillota;c__Clostridia;o__Eubacteriales;f__Oscillospiraceae;g__;s__
GCA_025992655.1	11	11	none	11	11	0		11		TRUE	TRUE	TRUE	TRUE	0.830866	0.892755	-0.0618897	d__Bacteria;p__Bacillota_A;c__Clostridia;o__Oscillospirales;f__Oscillospiraceae;g__CAG-103;s__CAG-103 sp934589185	f	92.62	0	97.62	0.68	1	2134444	d__Bacteria;p__Bacillota;c__Clostridia;o__Eubacteriales;f__;g__;s__
GCA_025992685.1	11	11	none	11	11	0		11		TRUE	TRUE	TRUE	TRUE	0.872843	0.873781	-0.00093757	d__Bacteria;p__Bacillota_A;c__Clostridia;o__Oscillospirales;f__Acutalibacteraceae;g__Ruminococcus_E;s__Ruminococcus_E bromii	f	99.33	1.01	99.95	1.48	1	2187571	d__Bacteria;p__Bacillota;c__Clostridia;o__Eubacteriales;f__Oscillospiraceae;g__;s__
GCA_025992705.1	11	11	none	11	11	0		11		TRUE	TRUE	TRUE	TRUE	0.8722	0.896354	-0.0241533	d__Bacteria;p__Actinomycetota;c__Coriobacteriia;o__Coriobacteriales;f__QAMH01;g__QAMH01;s__QAMH01 sp025992705	t	99.19	0.81	99.47	0.08	1	2175356	d__Bacteria;p__Actinomycetota;c__Coriobacteriia;o__Coriobacteriales;f__Coriobacteriaceae;g__;s__
GCA_025992755.1	11	11	none	11	11	0		11		TRUE	TRUE	TRUE	TRUE	0.851821	0.862637	-0.0108165	d__Bacteria;p__Actinomycetota;c__Coriobacteriia;o__Coriobacteriales;f__Coriobacteriaceae;g__Collinsella;s__Collinsella aerofaciens_AL	f	100	0.81	99.9	0.42	1	2276427	d__Bacteria;p__Actinomycetota;c__Coriobacteriia;o__Coriobacteriales;f__Coriobacteriaceae;g__;s__
GCA_025992765.1	11	11	none	11	11	0		11		TRUE	TRUE	TRUE	TRUE	0.828055	0.888307	-0.0602526	d__Bacteria;p__Bacillota_A;c__Clostridia;o__Oscillospirales;f__Oscillospiraceae;g__CAG-103;s__CAG-103 sp900757655	f	93.29	0	96.97	0.5	1	2192437	d__Bacteria;p__Bacillota;c__Clostridia;o__Eubacteriales;f__;g__;s__
GCA_025992795.1	11	11	none	11	11	0		11		TRUE	TRUE	TRUE	TRUE	0.87347	0.88638	-0.0129099	d__Bacteria;p__Bacillota_A;c__Clostridia;o__Oscillospirales;f__Acutalibacteraceae;g__CAG-177;s__CAG-177 sp003514385	f	97.27	0	98.02	0.57	1	2293428	d__Bacteria;p__Bacillota;c__Clostridia;o__Eubacteriales;f__Oscillospiraceae;g__;s__
GCA_025992815.1	11	11	none	11	11	1		11		TRUE	TRUE	TRUE	TRUE	0.871224	0.86756	0.00366331	d__Bacteria;p__Actinomycetota;c__Actinomycetes;o__Actinomycetales;f__Bifidobacteriaceae;g__Bifidobacterium;s__Bifidobacterium pseudocatenulatum	f	100	0.23	99.99	0.41	1	2237866	d__Bacteria;p__Actinomycetota;c__Actinomycetes;o__Bifidobacteriales;f__Bifidobacteriaceae;g__;s__
GCA_025992855.1	11	11	none	11	11	1		11		TRUE	TRUE	TRUE	TRUE	0.853121	0.865306	-0.0121848	d__Bacteria;p__Actinomycetota;c__Coriobacteriia;o__Coriobacteriales;f__Coriobacteriaceae;g__Collinsella;s__Collinsella sp025992855	t	100	0.81	99.05	0.23	1	2310828	d__Bacteria;p__Actinomycetota;c__Coriobacteriia;o__Coriobacteriales;f__Coriobacteriaceae;g__;s__
GCA_025992875.1	11	11	11	11	11	1		11		TRUE	TRUE	TRUE	TRUE	0.860803	0.863598	-0.00279468	d__Bacteria;p__Bacillota_A;c__Clostridia;o__Oscillospirales;f__Acutalibacteraceae;g__Ruminococcus_E;s__Ruminococcus_E bromii_B	f	98.32	2.01	96.19	2.71	1	2320120	d__Bacteria;p__Bacillota;c__Clostridia;o__Eubacteriales;f__Oscillospiraceae;g__Ruminococcus;s__Ruminococcus bromii
GCA_025992895.1	11	11	none	11	11	1		11		TRUE	TRUE	TRUE	TRUE	0.850112	0.847478	0.0026344	d__Bacteria;p__Bacillota_C;c__Negativicutes;o__Veillonellales;f__Dialisteraceae;g__Dialister;s__Dialister sp025992895	t	98.73	0.34	99.68	1.04	1	2316655	d__Bacteria;p__Bacillota;c__Negativicutes;o__Veillonellales;f__Veillonellaceae;g__;s__
GCA_025992935.1	11	11	11	11	11	2		11		TRUE	TRUE	TRUE	TRUE	0.855693	0.874126	-0.0184334	d__Bacteria;p__Actinomycetota;c__Actinomycetes;o__Actinomycetales;f__Bifidobacteriaceae;g__Bifidobacterium;s__Bifidobacterium adolescentis	f	100	0.91	100	0.05	1	2319425	d__Bacteria;p__Actinomycetota;c__Actinomycetes;o__Bifidobacteriales;f__Bifidobacteriaceae;g__Bifidobacterium;s__Bifidobacterium adolescentis
GCA_025992955.1	11	11	none	11	11	3		11		TRUE	TRUE	TRUE	TRUE	0.873291	0.872109	0.0011818	d__Bacteria;p__Actinomycetota;c__Actinomycetes;o__Actinomycetales;f__Bifidobacteriaceae;g__Bifidobacterium;s__Bifidobacterium pseudocatenulatum	f	100	0.23	99.99	0.61	1	2321040	d__Bacteria;p__Actinomycetota;c__Actinomycetes;o__Bifidobacteriales;f__Bifidobacteriaceae;g__;s__
GCA_025992975.1	11	11	none	11	11	0		11		TRUE	TRUE	TRUE	TRUE	0.848351	0.844654	0.00369723	d__Bacteria;p__Bacillota_C;c__Negativicutes;o__Veillonellales;f__Dialisteraceae;g__Dialister;s__Dialister hominis	f	98.73	0.02	99.94	1.35	1	2400716	d__Bacteria;p__Bacillota;c__Negativicutes;o__Veillonellales;f__Veillonellaceae;g__;s__
GCA_025992995.1	11	11	none	11	11	0		11		TRUE	TRUE	TRUE	TRUE	0.846359	0.86207	-0.0157117	d__Bacteria;p__Actinomycetota;c__Coriobacteriia;o__Coriobacteriales;f__Coriobacteriaceae;g__Collinsella;s__Collinsella sp900761615	f	100	0.81	99.97	1	1	2345006	d__Bacteria;p__Actinomycetota;c__Coriobacteriia;o__Coriobacteriales;f__Coriobacteriaceae;g__;s__
GCA_025993015.1	11	11	none	11	11	1		11		TRUE	TRUE	TRUE	TRUE	0.84945	0.861693	-0.0122426	d__Bacteria;p__Actinomycetota;c__Coriobacteriia;o__Coriobacteriales;f__Coriobacteriaceae;g__Collinsella;s__Collinsella sp025993015	t	100	0.81	99.87	0.37	1	2384616	d__Bacteria;p__Actinomycetota;c__Coriobacteriia;o__Coriobacteriales;f__Coriobacteriaceae;g__;s__
GCA_025993025.1	11	11	none	11	11	0		11		TRUE	TRUE	TRUE	TRUE	0.849925	0.860094	-0.0101696	d__Bacteria;p__Actinomycetota;c__Coriobacteriia;o__Coriobacteriales;f__Coriobacteriaceae;g__Collinsella;s__Collinsella sp902362275	f	100	1.61	99.97	1.42	1	2403537	d__Bacteria;p__Actinomycetota;c__Coriobacteriia;o__Coriobacteriales;f__Coriobacteriaceae;g__;s__
GCA_025993075.1	11	11	11	11	11	1		11		TRUE	TRUE	TRUE	TRUE	0.855589	0.86792	-0.012331	d__Bacteria;p__Actinomycetota;c__Coriobacteriia;o__Coriobacteriales;f__Coriobacteriaceae;g__Collinsella;s__Collinsella aerofaciens_G	f	100	0.81	99.97	0.62	1	2408322	d__Bacteria;p__Actinomycetota;c__Coriobacteriia;o__Coriobacteriales;f__Coriobacteriaceae;g__Collinsella;s__Collinsella aerofaciens
GCA_025993085.1	11	11	none	11	11	3		11		TRUE	TRUE	TRUE	TRUE	0.857894	0.854399	0.00349459	d__Bacteria;p__Pseudomonadota;c__Gammaproteobacteria;o__Enterobacterales;f__Succinivibrionaceae;g__Succinivibrio;s__Succinivibrio sp000431835	f	99.38	0.29	97.65	0.31	1	2426034	d__Bacteria;p__Pseudomonadota;c__Gammaproteobacteria;o__Aeromonadales;f__Succinivibrionaceae;g__;s__
GCA_025993095.1	11	11	none	11	11	0		11		TRUE	TRUE	TRUE	TRUE	0.898009	0.895888	0.00212143	d__Bacteria;p__Bacillota_A;c__Clostridia;o__Oscillospirales;f__Acutalibacteraceae;g__CAG-488;s__CAG-488 sp000434915	f	97.09	0	100	0.47	1	2437032	d__Bacteria;p__Bacillota;c__Clostridia;o__Eubacteriales;f__Oscillospiraceae;g__;s__
GCA_025993135.1	11	11	none	11	11	2		11		TRUE	TRUE	TRUE	TRUE	0.85182	0.853743	-0.00192311	d__Bacteria;p__Bacillota_A;c__Clostridia;o__Oscillospirales;f__Acutalibacteraceae;g__Pseudoruminococcus;s__Pseudoruminococcus massiliensis	f	99.33	0.34	99.99	2.57	1	2548993	d__Bacteria;p__Bacillota;c__Clostridia;o__Eubacteriales;f__Oscillospiraceae;g__;s__
GCA_025993155.1	11	11	none	11	11	0		11		TRUE	TRUE	TRUE	TRUE	0.870665	0.871961	-0.00129534	d__Bacteria;p__Bacillota_A;c__Clostridia;o__Oscillospirales;f__Acutalibacteraceae;g__Ruminococcus_E;s__Ruminococcus_E sp934476515	f	98.66	0	99.99	0.63	1	2513627	d__Bacteria;p__Bacillota;c__Clostridia;o__Eubacteriales;f__Oscillospiraceae;g__;s__
GCA_025993175.1	11	11	none	11	11	0		11		TRUE	TRUE	TRUE	TRUE	0.81446	0.794027	0.0204327	d__Bacteria;p__Bacillota_C;c__Negativicutes;o__Veillonellales;f__Dialisteraceae;g__Dialister;s__Dialister succinatiphilus	f	100	0	99.98	0.95	1	2696711	d__Bacteria;p__Bacillota;c__Negativicutes;o__Veillonellales;f__Veillonellaceae;g__;s__
GCA_025993195.1	11	11	none	11	11	1		11		TRUE	TRUE	TRUE	TRUE	0.849417	0.875942	-0.026525	d__Bacteria;p__Bacteroidota;c__Bacteroidia;o__Bacteroidales;f__Rikenellaceae;g__Alistipes;s__Alistipes sp902363575	f	99.04	0.64	99.98	0.32	1	2702812	d__Bacteria;p__Bacteroidota;c__Bacteroidia;o__Bacteroidales;f__Rikenellaceae;g__;s__
GCA_025993215.1	11	11	none	11	11	0		11		TRUE	TRUE	TRUE	TRUE	0.907455	0.910449	-0.00299361	d__Bacteria;p__Bacillota_A;c__Clostridia;o__Lachnospirales;f__Lachnospiraceae;g__Butyrivibrio_A;s__Butyrivibrio_A sp000431815	f	100	0.67	99.79	0.06	1	2554778	d__Bacteria;p__Bacillota;c__Clostridia;o__Eubacteriales;f__Lachnospiraceae;g__;s__
GCA_025993255.1	11	11	none	11	11	4		11		TRUE	TRUE	TRUE	TRUE	0.887532	0.884609	0.00292262	d__Bacteria;p__Bacillota_I;c__Bacilli_A;o__Erysipelotrichales;f__Coprobacillaceae;g__Faecalibacillus;s__Faecalibacillus faecis	f	97.17	0	97.97	1.01	1	2669865	d__Bacteria;p__Bacillota;c__Erysipelotrichia;o__Erysipelotrichales;f__Coprobacillaceae;g__;s__
GCA_025993275.1	11	11	none	11	11	1		11		TRUE	TRUE	TRUE	TRUE	0.835477	0.862365	-0.0268872	d__Bacteria;p__Bacillota_A;c__Clostridia;o__Oscillospirales;f__Ruminococcaceae;g__Faecalibacterium;s__Faecalibacterium prausnitzii_D	f	99.32	0	99.94	0.6	1	2878357	d__Bacteria;p__Bacillota;c__Clostridia;o__Eubacteriales;f__Oscillospiraceae;g__;s__
GCA_025993335.1	11	11	none	11	11	4		11		TRUE	TRUE	TRUE	TRUE	0.896873	0.887998	0.00887457	d__Bacteria;p__Bacillota_I;c__Bacilli_A;o__Erysipelotrichales;f__Coprobacillaceae;g__Faecalibacillus;s__Faecalibacillus intestinalis	f	99.06	0	99.61	2.76	1	2781206	d__Bacteria;p__Bacillota;c__Erysipelotrichia;o__Erysipelotrichales;f__Coprobacillaceae;g__;s__
GCA_025993345.1	11	11	none	11	11	3		11		TRUE	TRUE	TRUE	TRUE	0.874255	0.870757	0.00349724	d__Bacteria;p__Bacillota_A;c__Clostridia;o__Oscillospirales;f__Ruminococcaceae;g__Hominimerdicola;s__Hominimerdicola aceti	f	98.63	0	100	3.46	1	2916583	d__Bacteria;p__Bacillota;c__Clostridia;o__Eubacteriales;f__Oscillospiraceae;g__;s__
GCA_025993375.1	11	11	11	11	11	0		11		TRUE	TRUE	TRUE	TRUE	0.821167	0.86234	-0.0411737	d__Bacteria;p__Bacillota_A;c__Clostridia;o__Oscillospirales;f__Ruminococcaceae;g__Faecalibacterium;s__Faecalibacterium prausnitzii_E	f	100	0	99.87	0.55	1	3059213	d__Bacteria;p__Bacillota;c__Clostridia;o__Eubacteriales;f__Oscillospiraceae;g__Faecalibacterium;s__Faecalibacterium prausnitzii
GCA_025993395.1	11	11	none	11	11	0		11		TRUE	TRUE	TRUE	TRUE	0.855444	0.856178	-0.000734336	d__Bacteria;p__Bacillota_A;c__Clostridia;o__Oscillospirales;f__Ruminococcaceae;g__Ruminococcus_C;s__Ruminococcus_C callidus	f	97.99	1.34	98.51	2.29	1	3182465	d__Bacteria;p__Bacillota;c__Clostridia;o__Eubacteriales;f__Oscillospiraceae;g__;s__
GCA_025993415.1	11	11	11	11	11	0		11		TRUE	TRUE	TRUE	TRUE	0.828847	0.870469	-0.0416223	d__Bacteria;p__Bacillota_A;c__Clostridia;o__Oscillospirales;f__Ruminococcaceae;g__Faecalibacterium;s__Faecalibacterium duncaniae	f	100	0	99.95	0.11	1	3126352	d__Bacteria;p__Bacillota;c__Clostridia;o__Eubacteriales;f__Oscillospiraceae;g__Faecalibacterium;s__Faecalibacterium prausnitzii
GCA_025993435.1	11	11	11	11	11	1		11		TRUE	TRUE	TRUE	TRUE	0.877075	0.879133	-0.00205834	d__Bacteria;p__Verrucomicrobiota;c__Verrucomicrobiae;o__Verrucomicrobiales;f__Akkermansiaceae;g__Akkermansia;s__Akkermansia muciniphila	f	97.96	0	100	0.26	1	2964520	d__Bacteria;p__Verrucomicrobiota;c__Verrucomicrobiae;o__Verrucomicrobiales;f__Akkermansiaceae;g__Akkermansia;s__Akkermansia muciniphila
GCA_025993455.1	11	11	none	11	11	1		11		TRUE	TRUE	TRUE	TRUE	0.870711	0.876727	-0.00601586	d__Bacteria;p__Verrucomicrobiota;c__Verrucomicrobiae;o__Verrucomicrobiales;f__Akkermansiaceae;g__Akkermansia;s__Akkermansia biwaensis	f	97.96	0.68	100	0.06	1	3176937	d__Bacteria;p__Verrucomicrobiota;c__Verrucomicrobiae;o__Verrucomicrobiales;f__Akkermansiaceae;g__;s__
GCA_025993475.1	11	11	none	11	11	1		11		TRUE	TRUE	TRUE	TRUE	0.830921	0.866402	-0.0354811	d__Bacteria;p__Bacillota_A;c__Clostridia;o__Oscillospirales;f__Oscillospiraceae;g__Hominicoprocola;s__Hominicoprocola sp934835795	f	97.65	0	97.5	0.92	1	3194462	d__Bacteria;p__Bacillota;c__Clostridia;o__Eubacteriales;f__;g__;s__
GCA_025993495.1	11	11	11	11	11	0		11		TRUE	TRUE	TRUE	TRUE	0.832883	0.85905	-0.0261668	d__Bacteria;p__Bacillota_A;c__Clostridia;o__Oscillospirales;f__Ruminococcaceae;g__Faecalibacterium;s__Faecalibacterium prausnitzii_J	f	99.32	0.14	99.99	0.81	1	3484334	d__Bacteria;p__Bacillota;c__Clostridia;o__Eubacteriales;f__Oscillospiraceae;g__Faecalibacterium;s__Faecalibacterium prausnitzii
GCA_025993505.1	11	11	none	11	11	0		11		TRUE	TRUE	TRUE	TRUE	0.827569	0.862359	-0.0347905	d__Bacteria;p__Bacillota_A;c__Clostridia;o__Christensenellales;f__Aristaeellaceae;g__UBA11524;s__UBA11524 sp000437595	f	99.3	1.17	96.61	0.87	1	3502853	d__Bacteria;p__Bacillota;c__Clostridia;o__Eubacteriales;f__;g__;s__
GCA_025993545.1	11	11	none	11	11	0		11		TRUE	TRUE	TRUE	TRUE	0.818595	0.860807	-0.0422118	d__Bacteria;p__Bacillota_A;c__Clostridia;o__Christensenellales;f__Aristaeellaceae;g__UBA11524;s__UBA11524 sp000437595	f	98.6	1.86	96.3	3.14	1	3535431	d__Bacteria;p__Bacillota;c__Clostridia;o__Eubacteriales;f__;g__;s__
GCA_025993575.1	11	11	none	11	11	1		11		TRUE	TRUE	TRUE	TRUE	0.825098	0.870938	-0.0458399	d__Bacteria;p__Actinomycetota;c__Coriobacteriia;o__Coriobacteriales;f__Eggerthellaceae;g__Gordonibacter;s__Gordonibacter pamelaeae	f	97.98	0	99.97	0.29	1	3585825	d__Bacteria;p__Actinomycetota;c__Coriobacteriia;o__Eggerthellales;f__Eggerthellaceae;g__;s__
GCA_025993595.1	11	11	none	11	11	0		11		TRUE	TRUE	TRUE	TRUE	0.851151	0.836015	0.0151357	d__Bacteria;p__Bacteroidota;c__Bacteroidia;o__Bacteroidales;f__Bacteroidaceae;g__Prevotella;s__Prevotella rara	f	99.26	0.73	99.98	0.13	1	3684998	d__Bacteria;p__Bacteroidota;c__Bacteroidia;o__Bacteroidales;f__Prevotellaceae;g__;s__
GCA_025993615.1	11	11	none	11	11	0		11		TRUE	TRUE	TRUE	TRUE	0.841479	0.881033	-0.0395542	d__Bacteria;p__Bacillota_A;c__Clostridia;o__Oscillospirales;f__Oscillospiraceae;g__CAG-170;s__CAG-170 sp000432135	f	93.96	1.68	98.38	1.86	1	3996918	d__Bacteria;p__Bacillota;c__Clostridia;o__Eubacteriales;f__;g__;s__
GCA_025993635.1	11	11	none	11	11	1		11		TRUE	TRUE	TRUE	TRUE	0.896979	0.894268	0.00271071	d__Bacteria;p__Bacteroidota;c__Bacteroidia;o__Bacteroidales;f__Bacteroidaceae;g__Phocaeicola;s__Phocaeicola coprocola	f	98.88	0.32	99.98	0.23	1	3733713	d__Bacteria;p__Bacteroidota;c__Bacteroidia;o__Bacteroidales;f__Bacteroidaceae;g__;s__
GCA_025993695.1	11	none	none	none	11	0		11		TRUE	unresolved	TRUE	TRUE	0.850892	0.933755	-0.082863	d__Bacteria;p__Pseudomonadota;c__Gammaproteobacteria;o__Burkholderiales;f__Burkholderiaceae;g__Zeimonas;s__Zeimonas sp001724855	f	63.43	2.59	72.62	2.93	689	3039160	d__Bacteria;p__;c__;o__;f__;g__;s__
GCA_025993775.1	11	none	none	none	11	0		11		TRUE	unresolved	TRUE	TRUE	0.878704	0.879765	-0.00106104	d__Bacteria;p__Patescibacteria;c__ABY1;o__SG8-24;f__2-12-FULL-60-25;g__2-12-FULL-60-25;s__2-12-FULL-60-25 sp003576745	f	61.98	0	88.77	0.37	31	874612	d__Bacteria;p__;c__;o__;f__;g__;s__
GCA_025993795.1	11	none	none	none	11	0		11		TRUE	unresolved	TRUE	TRUE	0.869162	0.909826	-0.0406647	d__Bacteria;p__Planctomycetota;c__UBA8742;o__UBA2392;f__UBA2392;g__JADJRK01;s__JADJRK01 sp025993795	t	89.14	2.27	84.94	0.86	75	3293130	d__Bacteria;p__Planctomycetota;c__;o__;f__;g__;s__
GCA_025993845.1	11	none	none	none	11	0		11		TRUE	unresolved	TRUE	TRUE	0.919092	0.923624	-0.00453268	d__Bacteria;p__Patescibacteria;c__Microgenomatia;o__UBA1400;f__UBA12108;g__GWF;s__GWF sp003576945	f	63.27	2.97	99	5.72	68	873655	d__Bacteria;p__Candidatus Microgenomates;c__;o__;f__;g__;s__
GCA_025993875.1	11	none	none	none	11	0		11		TRUE	unresolved	TRUE	TRUE	0.912061	0.911502	0.000559161	d__Bacteria;p__Patescibacteria;c__Dojkabacteria;o__J137;f__J137;g__JAMQHH01;s__JAMQHH01 sp025993875	t	79	1.72	96.01	2.78	40	929965	d__Bacteria;p__;c__;o__;f__;g__;s__
GCA_025993885.1	11	none	none	none	11	1		11		TRUE	unresolved	TRUE	TRUE	0.895966	0.903718	-0.00775239	d__Bacteria;p__Chloroflexota;c__Anaerolineae;o__Promineifilales;f__Promineifilaceae;g__CAADGU01;s__CAADGU01 sp900696625	f	51.09	0.18	71.7	1.38	92	4521701	d__Bacteria;p__Chloroflexota;c__Anaerolineae;o__;f__;g__;s__
GCA_025993915.1	11	none	none	none	11	2		11		TRUE	unresolved	TRUE	TRUE	0.910444	0.926352	-0.0159085	d__Bacteria;p__Chloroflexota;c__Anaerolineae;o__Anaerolineales;f__Villigracilaceae;g__Defluviilinea;s__Defluviilinea sp022181005	f	79.09	0.91	82.16	1.62	38	2475655	d__Bacteria;p__Chloroflexota;c__Anaerolineae;o__Anaerolineales;f__;g__;s__
GCA_025993935.1	11	none	none	none	11	2		11		TRUE	unresolved	TRUE	TRUE	0.900014	0.904349	-0.00433508	d__Bacteria;p__Chloroflexota;c__Anaerolineae;o__Aggregatilineales;f__J027;g__CFX10;s__CFX10 sp013112715	f	54.55	0	62.44	1.71	62	4297957	d__Bacteria;p__Chloroflexota;c__Anaerolineae;o__;f__;g__;s__
GCA_025993975.1	11	none	none	none	11	0		11		TRUE	unresolved	TRUE	TRUE	0.928729	0.930639	-0.00190956	d__Bacteria;p__Bacteroidota;c__Ignavibacteria;o__Ignavibacteriales;f__Ignavibacteriaceae;g__Ignavibacterium;s__Ignavibacterium album_D	f	63.79	0	66.46	0.39	24	2368604	d__Bacteria;p__Ignavibacteriota;c__Ignavibacteria;o__Ignavibacteriales;f__Ignavibacteriaceae;g__Ignavibacterium;s__
GCA_025993985.1	11	none	none	none	11	2		11		TRUE	unresolved	TRUE	TRUE	0.873706	0.900429	-0.0267228	d__Bacteria;p__Chloroflexota;c__Anaerolineae;o__Anaerolineales;f__Villigracilaceae;g__Villigracilis;s__Villigracilis sp900696595	f	85.61	0.91	88.89	1.99	221	3076553	d__Bacteria;p__Chloroflexota;c__Anaerolineae;o__Anaerolineales;f__;g__;s__
GCA_025994005.1	11	none	none	none	11	2		11		TRUE	unresolved	TRUE	TRUE	0.901888	0.92171	-0.0198221	d__Bacteria;p__Chloroflexota;c__Anaerolineae;o__Anaerolineales;f__Villigracilaceae;g__Villigracilis;s__Villigracilis sp030583885	f	92.73	3.64	99.16	3.14	110	4049927	d__Bacteria;p__Chloroflexota;c__Anaerolineae;o__Anaerolineales;f__;g__;s__
GCA_025994025.1	11	none	none	none	11	0		11		TRUE	unresolved	TRUE	TRUE	0.92235	0.922441	-9.04e-05	d__Bacteria;p__Bacteroidota;c__Bacteroidia;o__Chitinophagales;f__Chitinophagaceae;g__JJ008;s__JJ008 sp014879565	f	94.63	4.68	92.94	4.28	467	3563309	d__Bacteria;p__Bacteroidota;c__Chitinophagia;o__Chitinophagales;f__Chitinophagaceae;g__;s__
GCA_025994075.1	11	none	none	none	11	0		11		TRUE	unresolved	TRUE	TRUE	0.839922	0.952804	-0.112882	d__Bacteria;p__Acidobacteriota;c__Vicinamibacteria;o__Fen-336;f__Fen-336;g__WYBL01;s__WYBL01 sp025994075	t	64.91	0	85	1.17	51	4520273	d__Bacteria;p__Acidobacteriota;c__Vicinamibacteria;o__;f__;g__;s__
GCA_025994095.1	11	none	none	none	11	4		11		TRUE	unresolved	TRUE	TRUE	0.847553	0.833065	0.0144874	d__Bacteria;p__Planctomycetota;c__Brocadiia;o__Brocadiales;f__Brocadiaceae;g__Brocadia;s__Brocadia sapporoensis	f	99.73	1.65	100	0.55	82	3087300	d__Bacteria;p__Planctomycetota;c__Candidatus Brocadiia;o__Candidatus Brocadiales;f__Candidatus Brocadiaceae;g__Candidatus Kuenenia;s__
GCA_025994115.1	11	none	none	none	11	0		11		TRUE	unresolved	TRUE	TRUE	0.878754	0.921127	-0.0423724	d__Bacteria;p__Armatimonadota;c__Fimbriimonadia;o__Fimbriimonadales;f__Fimbriimonadaceae;g__Nitrosymbiomonas;s__Nitrosymbiomonas proteolyticus	f	57.78	0	51.87	0.18	24	1544235	d__Bacteria;p__Armatimonadota;c__Fimbriimonadia;o__Fimbriimonadales;f__Fimbriimonadaceae;g__;s__
GCA_025994135.1	11	none	none	none	11	0		11		TRUE	unresolved	TRUE	TRUE	0.896546	0.931697	-0.0351512	d__Bacteria;p__Armatimonadota;c__Fimbriimonadia;o__Fimbriimonadales;f__ATM1;g__ATM1;s__ATM1 sp003577165	f	93.21	1.95	97.25	2.32	245	2950372	d__Bacteria;p__Armatimonadota;c__Fimbriimonadia;o__Fimbriimonadales;f__;g__;s__
GCA_025994685.1	11	none	none	none	11	0		11		TRUE	unresolved	TRUE	TRUE	0.898093	0.920741	-0.0226482	d__Bacteria;p__Bipolaricaulota;c__Bipolaricaulia;o__RBG-16-55-9;f__DRXL01;g__SKYB132;s__SKYB132 sp022683945	f	89.83	0	96.27	0.57	23	2033537	d__Bacteria;p__Candidatus Bipolaricaulota;c__;o__;f__;g__;s__
GCA_025994715.1	11	none	none	none	11	0		11		TRUE	unresolved	TRUE	TRUE	0.899753	0.922016	-0.0222626	d__Bacteria;p__Bipolaricaulota;c__Bipolaricaulia;o__RBG-16-55-9;f__DRXL01;g__SKYB132;s__SKYB132 sp022683945	f	89.83	0	96.34	0.57	19	2003499	d__Bacteria;p__Candidatus Bipolaricaulota;c__;o__;f__;g__;s__
GCA_025994725.1	11	none	none	none	11	0		11		TRUE	unresolved	TRUE	TRUE	0.844957	0.838919	0.00603806	d__Bacteria;p__Bipolaricaulota;c__Bipolaricaulia;o__UBA7950;f__UBA7950;g__UBA7950;s__UBA7950 sp022684035	f	83.05	0	90.11	0.89	72	1276404	d__Bacteria;p__Candidatus Bipolaricaulota;c__;o__;f__;g__;s__
GCA_025994735.1	11	none	none	none	11	0		11		TRUE	unresolved	TRUE	TRUE	0.843851	0.838082	0.00576893	d__Bacteria;p__Bipolaricaulota;c__Bipolaricaulia;o__UBA7950;f__UBA7950;g__UBA7950;s__UBA7950 sp022684035	f	89.83	0	92.47	1.05	98	1441515	d__Bacteria;p__Candidatus Bipolaricaulota;c__;o__;f__;g__;s__
GCA_025994745.1	11	none	none	none	11	0		11		TRUE	unresolved	TRUE	TRUE	0.897844	0.920462	-0.0226183	d__Bacteria;p__Bipolaricaulota;c__Bipolaricaulia;o__RBG-16-55-9;f__DRXL01;g__SKYB132;s__SKYB132 sp022683945	f	89.83	0	96.27	0.57	23	2039414	d__Bacteria;p__Candidatus Bipolaricaulota;c__;o__;f__;g__;s__
GCA_025994795.1	11	none	none	none	11	0		11		TRUE	unresolved	TRUE	TRUE	0.896937	0.920618	-0.0236811	d__Bacteria;p__Bipolaricaulota;c__Bipolaricaulia;o__RBG-16-55-9;f__DRXL01;g__SKYB132;s__SKYB132 sp022683945	f	89.83	0	96.28	0.53	16	2012281	d__Bacteria;p__Candidatus Bipolaricaulota;c__;o__;f__;g__;s__
GCA_025994835.1	11	none	none	none	11	0		11		TRUE	unresolved	TRUE	TRUE	0.895438	0.91925	-0.0238123	d__Bacteria;p__Bipolaricaulota;c__Bipolaricaulia;o__RBG-16-55-9;f__DRXL01;g__SKYB132;s__SKYB132 sp022683945	f	89.83	0	96.31	0.59	18	2069774	d__Bacteria;p__Candidatus Bipolaricaulota;c__;o__;f__;g__;s__
GCA_025994975.1	11	none	none	none	11	0		11		TRUE	unresolved	TRUE	TRUE	0.962305	0.967025	-0.00472038	d__Bacteria;p__Pseudomonadota;c__Alphaproteobacteria;o__Pelagibacterales;f__Pelagibacteraceae;g__Pelagibacter;s__Pelagibacter sp008638165	f	72.22	0.2	63.51	0.18	77	721976	d__Bacteria;p__Pseudomonadota;c__Alphaproteobacteria;o__Candidatus Pelagibacterales;f__Pelagibacteraceae;g__;s__
GCA_025994995.1	11	none	none	none	11	0		11		TRUE	unresolved	TRUE	TRUE	0.963348	0.96514	-0.00179218	d__Bacteria;p__Pseudomonadota;c__Alphaproteobacteria;o__Pelagibacterales;f__Pelagibacteraceae;g__Pelagibacter;s__Pelagibacter ubique	f	85.69	2.37	85.45	0.71	77	1035612	d__Bacteria;p__Pseudomonadota;c__Alphaproteobacteria;o__Candidatus Pelagibacterales;f__Pelagibacteraceae;g__;s__
GCA_025995025.1	11	none	none	none	11	1		11		TRUE	unresolved	TRUE	TRUE	0.961934	0.962365	-0.000431783	d__Bacteria;p__Pseudomonadota;c__Alphaproteobacteria;o__Pelagibacterales;f__Pelagibacteraceae;g__Pelagibacter;s__Pelagibacter sp017880265	f	62.19	1.9	63.23	2.62	151	919444	d__Bacteria;p__Pseudomonadota;c__Alphaproteobacteria;o__Candidatus Pelagibacterales;f__Pelagibacteraceae;g__;s__
GCA_025995435.1	11	11	11	11	11	0		11		TRUE	TRUE	TRUE	TRUE	0.879868	0.891659	-0.0117913	d__Bacteria;p__Pseudomonadota;c__Alphaproteobacteria;o__Acetobacterales;f__Acetobacteraceae;g__Acetobacter;s__Acetobacter oryzoeni	f	99.5	0	100	0.07	732	3125947	d__Bacteria;p__Pseudomonadota;c__Alphaproteobacteria;o__Rhodospirillales;f__Acetobacteraceae;g__Acetobacter;s__Acetobacter senegalensis
GCA_025996635.1	11	11	none	11	11	1		11		TRUE	TRUE	TRUE	TRUE	0.831664	0.812841	0.0188231	d__Bacteria;p__Pseudomonadota;c__Alphaproteobacteria;o__BNTO01;f__BNTO01;g__BNTO01;s__BNTO01 sp025996655	f	87.9	0	91.84	0.2	301	1298352	d__Bacteria;p__Pseudomonadota;c__Alphaproteobacteria;o__;f__;g__;s__
GCA_025996655.1	11	11	none	11	11	0		11		TRUE	TRUE	TRUE	TRUE	0.827866	0.812191	0.015675	d__Bacteria;p__Pseudomonadota;c__Alphaproteobacteria;o__BNTO01;f__BNTO01;g__BNTO01;s__BNTO01 sp025996655	t	86.02	0	91.99	0.11	318	1225391	d__Bacteria;p__Pseudomonadota;c__Alphaproteobacteria;o__;f__;g__;s__
GCA_025996695.1	11	11	none	11	11	2		11		TRUE	TRUE	TRUE	TRUE	0.88464	0.873175	0.0114651	d__Bacteria;p__Bacteroidota;c__Bacteroidia;o__Bacteroidales;f__Azobacteroidaceae;g__Symbiothrix;s__Symbiothrix sp025996695	t	72.87	1.79	66.84	1.95	459	2513638	d__Bacteria;p__Bacteroidota;c__Bacteroidia;o__;f__;g__;s__
GCA_025996715.1	11	11	none	11	11	0		11		TRUE	TRUE	TRUE	TRUE	0.912438	0.908687	0.00375065	d__Bacteria;p__Bacteroidota;c__Bacteroidia;o__Bacteroidales;f__UBA932;g__BNTQ01;s__BNTQ01 sp025996715	t	94	0.35	90.67	1.7	248	2889366	d__Bacteria;p__Bacteroidota;c__Bacteroidia;o__;f__;g__;s__
GCA_025996755.1	11	11	none	11	11	1		11		TRUE	TRUE	TRUE	TRUE	0.909053	0.914452	-0.00539832	d__Bacteria;p__Bacteroidota;c__Bacteroidia;o__Bacteroidales;f__Azobacteroidaceae;g__Symbiothrix;s__Symbiothrix sp025996755	t	78.45	1.64	75.05	1.94	359	2963882	d__Bacteria;p__Bacteroidota;c__Bacteroidia;o__;f__;g__;s__
GCA_025996775.1	11	11	none	11	11	1		11		TRUE	TRUE	TRUE	TRUE	0.905309	0.902711	0.00259834	d__Bacteria;p__Bacteroidota;c__Bacteroidia;o__Bacteroidales;f__Tannerellaceae;g__DFXE01;s__DFXE01 sp025996775	t	96.37	0.78	96.91	0	257	3919811	d__Bacteria;p__Bacteroidota;c__Bacteroidia;o__;f__;g__;s__
GCA_025996815.1	11	11	none	11	11	3		11		TRUE	TRUE	TRUE	TRUE	0.90829	0.913989	-0.00569938	d__Bacteria;p__Bacteroidota;c__Bacteroidia;o__Bacteroidales;f__Azobacteroidaceae;g__Symbiothrix;s__Symbiothrix sp025996815	t	84.32	2.04	77.33	2.41	442	3622322	d__Bacteria;p__Bacteroidota;c__Bacteroidia;o__;f__;g__;s__
GCA_025996835.1	11	11	none	11	11	0		11		TRUE	TRUE	TRUE	TRUE	0.915239	0.909951	0.00528796	d__Bacteria;p__Bacteroidota;c__Bacteroidia;o__Bacteroidales;f__Azobacteroidaceae;g__Symbiothrix;s__Symbiothrix sp025996835	t	91.55	2.2	85.44	1.62	363	3319239	d__Bacteria;p__Bacteroidota;c__Bacteroidia;o__;f__;g__;s__
GCA_025996865.1	11	11	none	11	11	2		11		TRUE	TRUE	TRUE	TRUE	0.920154	0.916185	0.00396947	d__Bacteria;p__Bacteroidota;c__Bacteroidia;o__Bacteroidales;f__Azobacteroidaceae;g__WRFZ01;s__WRFZ01 sp025996865	t	92.28	0.84	88.21	2.74	421	5423893	d__Bacteria;p__Bacteroidota;c__Bacteroidia;o__;f__;g__;s__
GCA_025996895.1	11	11	none	11	11	0		11		TRUE	TRUE	TRUE	TRUE	0.927382	0.927398	-1.63e-05	d__Bacteria;p__Bacteroidota;c__Bacteroidia;o__Bacteroidales;f__Azobacteroidaceae;g__BNTW01;s__BNTW01 sp025996895	t	95.96	0.55	97.68	0.47	258	3121437	d__Bacteria;p__Bacteroidota;c__Bacteroidia;o__;f__;g__;s__
GCA_025996925.1	11	11	none	11	11	0		11		TRUE	TRUE	TRUE	TRUE	0.880913	0.900581	-0.0196679	d__Bacteria;p__Pseudomonadota;c__Gammaproteobacteria;o__Burkholderiales;f__Rhodocyclaceae;g__WRNU01;s__WRNU01 sp025997045	f	91.48	1.47	90.7	1.16	259	3175790	d__Bacteria;p__Pseudomonadota;c__Betaproteobacteria;o__;f__;g__;s__
GCA_025996955.1	11	11	none	11	11	0		11		TRUE	TRUE	TRUE	TRUE	0.853813	0.867209	-0.0133962	d__Bacteria;p__Pseudomonadota;c__Gammaproteobacteria;o__Burkholderiales;f__Rhodocyclaceae;g__Azovibrio;s__Azovibrio sp025997095	f	80.45	0.97	82.45	0.53	301	2872676	d__Bacteria;p__Pseudomonadota;c__Betaproteobacteria;o__;f__;g__;s__
GCA_025996995.1	11	11	none	11	11	1		11		TRUE	TRUE	TRUE	TRUE	0.871135	0.893495	-0.0223598	d__Bacteria;p__Pseudomonadota;c__Gammaproteobacteria;o__Burkholderiales;f__Rhodocyclaceae;g__WRNU01;s__WRNU01 sp025997045	f	78.78	1.54	78.87	0.26	255	2562592	d__Bacteria;p__Pseudomonadota;c__Betaproteobacteria;o__;f__;g__;s__
GCA_025997015.1	11	11	none	11	11	0		11		TRUE	TRUE	TRUE	TRUE	0.874932	0.897628	-0.0226966	d__Bacteria;p__Pseudomonadota;c__Gammaproteobacteria;o__Burkholderiales;f__Rhodocyclaceae;g__WRNU01;s__WRNU01 sp025997045	f	92.15	0.75	89.94	0.08	251	3206557	d__Bacteria;p__Pseudomonadota;c__Betaproteobacteria;o__;f__;g__;s__
GCA_025997045.1	11	11	none	11	11	1		11		TRUE	TRUE	TRUE	TRUE	0.879517	0.90392	-0.0244032	d__Bacteria;p__Pseudomonadota;c__Gammaproteobacteria;o__Burkholderiales;f__Rhodocyclaceae;g__WRNU01;s__WRNU01 sp025997045	t	93.53	0.89	98.3	0.39	222	3205646	d__Bacteria;p__Pseudomonadota;c__Betaproteobacteria;o__;f__;g__;s__
GCA_025997075.1	11	11	none	11	11	6		11		TRUE	TRUE	TRUE	TRUE	0.851277	0.857859	-0.0065813	d__Bacteria;p__Pseudomonadota;c__Gammaproteobacteria;o__Burkholderiales;f__Rhodocyclaceae;g__Propionivibrio;s__Propionivibrio sp025997075	t	86.43	1.49	93.6	2.17	427	4361295	d__Bacteria;p__Pseudomonadota;c__Betaproteobacteria;o__;f__;g__;s__
GCA_025997095.1	11	11	none	11	11	0		11		TRUE	TRUE	TRUE	TRUE	0.857252	0.867012	-0.00976058	d__Bacteria;p__Pseudomonadota;c__Gammaproteobacteria;o__Burkholderiales;f__Rhodocyclaceae;g__Azovibrio;s__Azovibrio sp025997095	t	89.88	1.18	91.6	1.65	303	3187209	d__Bacteria;p__Pseudomonadota;c__Betaproteobacteria;o__;f__;g__;s__
GCA_025997135.1	4 or 25	25	none	25	25	1236		25		TRUE	TRUE	TRUE	TRUE	0.902696	0.471296	0.431399	d__Bacteria;p__Patescibacteria;c__JAEDAM01;o__Absconditabacterales;f__Absconditicoccaceae;g__UBA3291;s__UBA3291 sp025997135	t	78.45	0	93.81	3.01	87	1039594	d__Bacteria;p__Candidatus Absconditabacteria;c__;o__;f__;g__;s__
GCA_025997155.1	11	11	none	11	11	3		11		TRUE	TRUE	TRUE	TRUE	0.889964	0.895166	-0.00520221	d__Bacteria;p__Bacillota_A;c__Clostridia;o__Lachnospirales;f__BNUF01;g__BNUF01;s__BNUF01 sp025997155	t	76.1	1.68	77.11	2.31	502	3053315	d__Bacteria;p__Bacillota;c__Clostridia;o__;f__;g__;s__
GCA_025997195.1	11	11	none	11	11	2		11		TRUE	TRUE	TRUE	TRUE	0.893573	0.906311	-0.0127383	d__Bacteria;p__Bacillota_A;c__Clostridia;o__Peptostreptococcales;f__Anaerovoracaceae;g__WRMW01;s__WRMW01 sp025997195	t	89.65	1.42	86.95	1.04	175	2664875	d__Bacteria;p__Bacillota;c__Clostridia;o__;f__;g__;s__
GCA_025997215.1	11	11	none	11	11	2		11		TRUE	TRUE	TRUE	TRUE	0.869917	0.882251	-0.0123346	d__Bacteria;p__Bacillota_A;c__Clostridia;o__Christensenellales;f__Aristaeellaceae;g__BNUH01;s__BNUH01 sp025997215	t	79.23	0.81	78.28	6.2	322	3716544	d__Bacteria;p__Bacillota;c__Clostridia;o__;f__;g__;s__
GCA_025997275.1	11	11	none	11	11	0		11		TRUE	TRUE	TRUE	TRUE	0.926364	0.925397	0.000967086	d__Bacteria;p__Deferribacterota;c__Deferribacteres;o__Deferribacterales;f__JAISNW01;g__BNUJ01;s__BNUJ01 sp025997275	t	72.88	2.01	76.46	2.12	243	1559324	d__Bacteria;p__Deferribacterota;c__Deferribacteres;o__Deferribacterales;f__;g__;s__
GCA_025997295.1	11	11	none	11	11	2		11		TRUE	TRUE	TRUE	TRUE	0.865569	0.862786	0.00278296	d__Bacteria;p__Desulfobacterota;c__Desulfovibrionia;o__Desulfovibrionales;f__Desulfovibrionaceae;g__Desulfovibrio;s__Desulfovibrio trichonymphae	f	91.12	0.79	94.59	0	48	1346047	d__Bacteria;p__;c__Deltaproteobacteria;o__;f__;g__;s__
GCA_025997335.1	11	11	none	11	11	1		11		TRUE	TRUE	TRUE	TRUE	0.862763	0.864551	-0.00178765	d__Bacteria;p__Desulfobacterota;c__Desulfovibrionia;o__Desulfovibrionales;f__Desulfovibrionaceae;g__Desulfovibrio;s__Desulfovibrio trichonymphae	f	89.43	0.3	95.36	0.02	60	1324085	d__Bacteria;p__;c__Deltaproteobacteria;o__;f__;g__;s__
GCA_025997355.1	11	11	none	11	11	0		11		TRUE	TRUE	TRUE	TRUE	0.869856	0.864074	0.00578223	d__Bacteria;p__Desulfobacterota;c__Desulfovibrionia;o__Desulfovibrionales;f__Desulfovibrionaceae;g__Desulfovibrio;s__Desulfovibrio trichonymphae	f	78.74	0.3	82.42	0.12	85	1206627	d__Bacteria;p__;c__Deltaproteobacteria;o__;f__;g__;s__
GCA_025997415.1	11	11	none	11	11	0		11		TRUE	TRUE	TRUE	TRUE	0.884138	0.890355	-0.00621724	d__Bacteria;p__Campylobacterota;c__Campylobacteria;o__Campylobacterales;f__SZUA-545;g__JAIRKM01;s__JAIRKM01 sp025997415	t	89.29	4.34	91.48	1.78	274	2295070	d__Bacteria;p__Campylobacterota;c__;o__;f__;g__;s__
GCA_025997455.1	11	11	none	11	11	0		11		TRUE	TRUE	TRUE	TRUE	0.890298	0.891421	-0.00112239	d__Bacteria;p__Fibrobacterota;c__Fibrobacteria;o__Fibrobacterales;f__Fibrobacteraceae;g__BNUP01;s__BNUP01 sp025997455	t	72.84	0	73.92	0.91	280	2394004	d__Bacteria;p__Fibrobacterota;c__Fibrobacteria;o__Fibrobacterales;f__;g__;s__
GCA_025997475.1	11	11	none	11	11	0		11		TRUE	TRUE	TRUE	TRUE	0.836186	0.835188	0.000997959	d__Bacteria;p__Planctomycetota;c__SZUA-567;o__SZUA-567;f__SZUA-567;g__MS499-59;s__MS499-59 sp025997475	t	87.05	0.1	84.57	1	169	2388876	d__Bacteria;p__Planctomycetota;c__Planctomycetia;o__Planctomycetales;f__;g__;s__
GCA_025997495.1	11	11	none	11	11	0		11		TRUE	TRUE	TRUE	TRUE	0.879447	0.884336	-0.00488966	d__Bacteria;p__Spirochaetota;c__Spirochaetia;o__Treponematales;f__Breznakiellaceae;g__Termitinema;s__Termitinema sp025997495	t	68.92	1.34	71.96	1.12	455	3107990	d__Bacteria;p__Spirochaetota;c__Spirochaetia;o__;f__;g__;s__
GCA_025997535.1	11	11	none	11	11	1		11		TRUE	TRUE	TRUE	TRUE	0.900809	0.910799	-0.00999002	d__Bacteria;p__Spirochaetota;c__Spirochaetia;o__Treponematales;f__Breznakiellaceae;g__BNUT01;s__BNUT01 sp025997875	f	85.74	1.14	92.98	2.47	311	4379869	d__Bacteria;p__Spirochaetota;c__Spirochaetia;o__;f__;g__;s__
GCA_025997555.1	11	11	none	11	11	1		11		TRUE	TRUE	TRUE	TRUE	0.889147	0.897394	-0.00824731	d__Bacteria;p__Spirochaetota;c__Spirochaetia;o__Treponematales;f__Breznakiellaceae;g__BNUT01;s__BNUT01 sp025997555	t	75.11	4.03	69.34	2.87	434	3063058	d__Bacteria;p__Spirochaetota;c__Spirochaetia;o__;f__;g__;s__
GCA_025997595.1	11	11	none	11	11	0		11		TRUE	TRUE	TRUE	TRUE	0.903833	0.91616	-0.0123264	d__Bacteria;p__Spirochaetota;c__Spirochaetia;o__Treponematales;f__Breznakiellaceae;g__BNUT01;s__BNUT01 sp025997595	t	75.02	0	78.73	0.04	140	2264080	d__Bacteria;p__Spirochaetota;c__Spirochaetia;o__;f__;g__;s__
GCA_025997615.1	11	11	none	11	11	0		11		TRUE	TRUE	TRUE	TRUE	0.915905	0.934001	-0.0180955	d__Bacteria;p__Spirochaetota;c__Spirochaetia;o__Treponematales;f__Breznakiellaceae;g__BNUV01;s__BNUV01 sp025997615	t	95.45	0	95.93	0.46	251	3520487	d__Bacteria;p__Spirochaetota;c__Spirochaetia;o__;f__;g__;s__
GCA_025997655.1	11	11	none	11	11	0		11		TRUE	TRUE	TRUE	TRUE	0.885899	0.894395	-0.00849679	d__Bacteria;p__Spirochaetota;c__Spirochaetia;o__Treponematales;f__Breznakiellaceae;g__Termitinema;s__Termitinema sp025997655	t	69.7	1.14	69.73	1.71	402	2742094	d__Bacteria;p__Spirochaetota;c__Spirochaetia;o__;f__;g__;s__
GCA_025997675.1	11	11	none	11	11	0		11		TRUE	TRUE	TRUE	TRUE	0.899793	0.916144	-0.0163507	d__Bacteria;p__Spirochaetota;c__Spirochaetia;o__Treponematales;f__Breznakiellaceae;g__Termitinema;s__Termitinema sp025997675	t	89.62	1.14	90.56	0.65	224	3024706	d__Bacteria;p__Spirochaetota;c__Spirochaetia;o__;f__;g__;s__
GCA_025997715.1	11	11	none	11	11	1		11		TRUE	TRUE	TRUE	TRUE	0.88759	0.89805	-0.0104601	d__Bacteria;p__Spirochaetota;c__Spirochaetia;o__Treponematales;f__Breznakiellaceae;g__Termitinema;s__Termitinema sp025997715	t	65.37	0	76.92	0.14	447	3377303	d__Bacteria;p__Spirochaetota;c__Spirochaetia;o__;f__;g__;s__
GCA_025997755.1	11	11	none	11	11	1		11		TRUE	TRUE	TRUE	TRUE	0.921387	0.924059	-0.00267176	d__Bacteria;p__Spirochaetota;c__Spirochaetia;o__Treponematales;f__Breznakiellaceae;g__BNVA01;s__BNVA01 sp025997755	t	62.11	1.2	55.37	3.83	317	2043601	d__Bacteria;p__Spirochaetota;c__Spirochaetia;o__;f__;g__;s__
GCA_025997795.1	11	11	none	11	11	2		11		TRUE	TRUE	TRUE	TRUE	0.914514	0.927366	-0.0128517	d__Bacteria;p__Spirochaetota;c__Spirochaetia;o__Treponematales;f__Breznakiellaceae;g__BNVB01;s__BNVB01 sp025997795	t	93.72	0.1	91.99	0.51	233	2593127	d__Bacteria;p__Spirochaetota;c__Spirochaetia;o__;f__;g__;s__
GCA_025997835.1	11	11	none	11	11	1		11		TRUE	TRUE	TRUE	TRUE	0.880918	0.885573	-0.0046547	d__Bacteria;p__Spirochaetota;c__Spirochaetia;o__Treponematales;f__Breznakiellaceae;g__BNVD01;s__BNVD01 sp025997835	t	63.04	0	59.62	1.84	408	2395211	d__Bacteria;p__Spirochaetota;c__Spirochaetia;o__;f__;g__;s__
GCA_025997875.1	11	11	none	11	11	0		11		TRUE	TRUE	TRUE	TRUE	0.89229	0.901293	-0.00900351	d__Bacteria;p__Spirochaetota;c__Spirochaetia;o__Treponematales;f__Breznakiellaceae;g__BNUT01;s__BNUT01 sp025997875	t	94.82	0	94.36	1.21	360	4470591	d__Bacteria;p__Spirochaetota;c__Spirochaetia;o__;f__;g__;s__
GCA_025997895.1	11	11	none	11	11	0		11		TRUE	TRUE	TRUE	TRUE	0.908668	0.915193	-0.00652479	d__Bacteria;p__Spirochaetota;c__Spirochaetia;o__Treponematales;f__Breznakiellaceae;g__WQXQ01;s__WQXQ01 sp025997895	t	95.45	1.14	92.5	0.78	221	3710313	d__Bacteria;p__Spirochaetota;c__Spirochaetia;o__;f__;g__;s__
GCA_025997935.1	11	11	none	11	11	0		11		TRUE	TRUE	TRUE	TRUE	0.898758	0.90827	-0.00951236	d__Bacteria;p__Synergistota;c__Synergistia;o__Synergistales;f__Aminobacteriaceae;g__BNVG01;s__BNVG01 sp025997935	t	67.87	0	70.52	3.28	333	2253384	d__Bacteria;p__Synergistota;c__Synergistia;o__Synergistales;f__;g__;s__
GCA_025997955.1	11	11	none	11	11	0		11		TRUE	TRUE	TRUE	TRUE	0.891078	0.899018	-0.00793933	d__Bacteria;p__Synergistota;c__Synergistia;o__Synergistales;f__Aminobacteriaceae;g__BNVG01;s__BNVG01 sp025997955	t	100	2.31	99.7	2.57	272	3830422	d__Bacteria;p__Synergistota;c__Synergistia;o__Synergistales;f__;g__;s__
GCA_025997975.1	11	11	none	11	11	9		11		TRUE	TRUE	TRUE	TRUE	0.784494	0.768627	0.0158674	d__Bacteria;p__Elusimicrobiota;c__Endomicrobiia;o__Endomicrobiales;f__Endomicrobiaceae;g__Endomicrobium_A;s__Endomicrobium_A trichonymphae	f	95.51	1.12	98.99	0.02	31	1124383	d__Bacteria;p__Elusimicrobiota;c__Endomicrobiia;o__;f__;g__;s__
GCA_025998015.1	11	11	none	11	11	10		11		TRUE	TRUE	TRUE	TRUE	0.782068	0.766725	0.0153427	d__Bacteria;p__Elusimicrobiota;c__Endomicrobiia;o__Endomicrobiales;f__Endomicrobiaceae;g__Endomicrobium_A;s__Endomicrobium_A trichonymphae	f	94.74	1.23	92.7	0.1	35	1108473	d__Bacteria;p__Elusimicrobiota;c__Endomicrobiia;o__;f__;g__;s__
GCA_025998035.1	11	11	none	11	11	10		11		TRUE	TRUE	TRUE	TRUE	0.780813	0.765096	0.0157166	d__Bacteria;p__Elusimicrobiota;c__Endomicrobiia;o__Endomicrobiales;f__Endomicrobiaceae;g__Endomicrobium_A;s__Endomicrobium_A trichonymphae	f	91.01	2.25	92.7	0.08	41	1135362	d__Bacteria;p__Elusimicrobiota;c__Endomicrobiia;o__;f__;g__;s__
GCA_025998075.1	11	11	none	11	11	9		11		TRUE	TRUE	TRUE	TRUE	0.794052	0.779684	0.0143687	d__Bacteria;p__Elusimicrobiota;c__Endomicrobiia;o__Endomicrobiales;f__Endomicrobiaceae;g__Endomicrobium_A;s__Endomicrobium_A trichonymphae	f	93.07	0	93.17	0.37	103	1167816	d__Bacteria;p__Elusimicrobiota;c__Endomicrobiia;o__;f__;g__;s__
GCA_025998095.1	11	11	none	11	11	10		11		TRUE	TRUE	TRUE	TRUE	0.784045	0.768586	0.0154586	d__Bacteria;p__Elusimicrobiota;c__Endomicrobiia;o__Endomicrobiales;f__Endomicrobiaceae;g__Endomicrobium_A;s__Endomicrobium_A trichonymphae	f	94.38	1.12	91.25	0.02	56	1116075	d__Bacteria;p__Elusimicrobiota;c__Endomicrobiia;o__;f__;g__;s__
GCA_025998135.1	11	11	none	11	11	8		11		TRUE	TRUE	TRUE	TRUE	0.779372	0.765831	0.0135405	d__Bacteria;p__Elusimicrobiota;c__Endomicrobiia;o__Endomicrobiales;f__Endomicrobiaceae;g__Endomicrobium_A;s__Endomicrobium_A trichonymphae	f	87.45	1.12	88.44	3.07	87	1092208	d__Bacteria;p__Elusimicrobiota;c__Endomicrobiia;o__;f__;g__;s__
GCA_025998155.1	11	11	none	11	11	9		11		TRUE	TRUE	TRUE	TRUE	0.787466	0.773785	0.0136817	d__Bacteria;p__Elusimicrobiota;c__Endomicrobiia;o__Endomicrobiales;f__Endomicrobiaceae;g__Endomicrobium_A;s__Endomicrobium_A trichonymphae	f	93.26	0	95.38	0.02	50	1143282	d__Bacteria;p__Elusimicrobiota;c__Endomicrobiia;o__;f__;g__;s__
GCA_025998195.1	11	11	none	11	11	10		11		TRUE	TRUE	TRUE	TRUE	0.787347	0.770938	0.0164085	d__Bacteria;p__Elusimicrobiota;c__Endomicrobiia;o__Endomicrobiales;f__Endomicrobiaceae;g__Endomicrobium_A;s__Endomicrobium_A trichonymphae	f	94.19	1.12	93.46	0.22	54	1117773	d__Bacteria;p__Elusimicrobiota;c__Endomicrobiia;o__;f__;g__;s__
GCA_025998235.1	11	11	none	11	11	3		11		TRUE	TRUE	TRUE	TRUE	0.769638	0.759191	0.0104462	d__Bacteria;p__Elusimicrobiota;c__Endomicrobiia;o__Endomicrobiales;f__Endomicrobiaceae;g__Endomicrobium_A;s__Endomicrobium_A sp025998295	f	97.75	1.12	99.24	1.57	156	1231451	d__Bacteria;p__Elusimicrobiota;c__Endomicrobiia;o__;f__;g__;s__
GCA_025998275.1	11	11	none	11	11	2		11		TRUE	TRUE	TRUE	TRUE	0.685246	0.662647	0.0225989	d__Bacteria;p__Elusimicrobiota;c__Endomicrobiia;o__Endomicrobiales;f__Endomicrobiaceae;g__Endomicrobium_A;s__Endomicrobium_A sp025998295	f	95.51	2.25	87.5	1.32	96	1377725	d__Bacteria;p__Elusimicrobiota;c__Endomicrobiia;o__;f__;g__;s__
GCA_025998295.1	11	11	none	11	11	1		11		TRUE	TRUE	TRUE	TRUE	0.746221	0.734717	0.011504	d__Bacteria;p__Elusimicrobiota;c__Endomicrobiia;o__Endomicrobiales;f__Endomicrobiaceae;g__Endomicrobium_A;s__Endomicrobium_A sp025998295	t	95.32	0	95.69	2.59	200	1349530	d__Bacteria;p__Elusimicrobiota;c__Endomicrobiia;o__;f__;g__;s__
GCA_025998335.1	11	11	none	11	11	0		11		TRUE	TRUE	TRUE	TRUE	0.764034	0.748414	0.0156197	d__Bacteria;p__Elusimicrobiota;c__Endomicrobiia;o__Endomicrobiales;f__Endomicrobiaceae;g__Endomicrobium_A;s__Endomicrobium_A sp025998355	f	91.57	1.12	90.74	1.2	195	1322564	d__Bacteria;p__Elusimicrobiota;c__Endomicrobiia;o__;f__;g__;s__
GCA_025998355.1	11	11	none	11	11	0		11		TRUE	TRUE	TRUE	TRUE	0.76487	0.749019	0.0158504	d__Bacteria;p__Elusimicrobiota;c__Endomicrobiia;o__Endomicrobiales;f__Endomicrobiaceae;g__Endomicrobium_A;s__Endomicrobium_A sp025998355	t	94.38	1.12	91.09	0.14	226	1395992	d__Bacteria;p__Elusimicrobiota;c__Endomicrobiia;o__;f__;g__;s__
GCA_025998375.1	11	11	none	11	11	0		11		TRUE	TRUE	TRUE	TRUE	0.731871	0.717978	0.0138934	d__Bacteria;p__Elusimicrobiota;c__Endomicrobiia;o__Endomicrobiales;f__Endomicrobiaceae;g__Endomicrobium_A;s__Endomicrobium_A sp025998475	f	91.39	3.37	91.48	0.58	252	1385330	d__Bacteria;p__Elusimicrobiota;c__Endomicrobiia;o__;f__;g__;s__
GCA_025998415.1	11	11	none	11	11	1		11		TRUE	TRUE	TRUE	TRUE	0.738338	0.727405	0.0109333	d__Bacteria;p__Elusimicrobiota;c__Endomicrobiia;o__Endomicrobiales;f__Endomicrobiaceae;g__Endomicrobium_A;s__Endomicrobium_A sp025998475	f	89.72	2.25	84.67	0.04	253	1301532	d__Bacteria;p__Elusimicrobiota;c__Endomicrobiia;o__;f__;g__;s__
GCA_025998435.1	11	11	none	11	11	0		11		TRUE	TRUE	TRUE	TRUE	0.734265	0.719593	0.0146718	d__Bacteria;p__Elusimicrobiota;c__Endomicrobiia;o__Endomicrobiales;f__Endomicrobiaceae;g__Endomicrobium_A;s__Endomicrobium_A sp025998475	f	91.51	3.37	86.67	0.18	265	1367593	d__Bacteria;p__Elusimicrobiota;c__Endomicrobiia;o__;f__;g__;s__
GCA_025998475.1	11	11	none	11	11	1		11		TRUE	TRUE	TRUE	TRUE	0.747454	0.73302	0.0144341	d__Bacteria;p__Elusimicrobiota;c__Endomicrobiia;o__Endomicrobiales;f__Endomicrobiaceae;g__Endomicrobium_A;s__Endomicrobium_A sp025998475	t	96.63	2.25	90.98	2.07	273	1401337	d__Bacteria;p__Elusimicrobiota;c__Endomicrobiia;o__;f__;g__;s__
GCA_025998575.1	11	11	none	11	11	0		11		TRUE	TRUE	TRUE	TRUE	0.689181	0.664247	0.0249342	d__Bacteria;p__Pseudomonadota;c__Alphaproteobacteria;o__RUG11792;f__RUG11792;g__BNWD01;s__BNWD01 sp025998575	t	63.54	0	63.52	0.21	171	855653	d__Bacteria;p__Pseudomonadota;c__Alphaproteobacteria;o__;f__;g__;s__
GCA_025998595.1	11	11	none	11	11	4		11		TRUE	TRUE	TRUE	TRUE	0.851018	0.840254	0.0107641	d__Bacteria;p__Pseudomonadota;c__Alphaproteobacteria;o__UBA3830;f__UBA3830;g__BNWE01;s__BNWE01 sp025998595	t	65.81	1.1	59.26	4.76	358	1856264	d__Bacteria;p__Pseudomonadota;c__Alphaproteobacteria;o__;f__;g__;s__
GCA_025998615.1	11	11	none	11	11	0		11		TRUE	TRUE	TRUE	TRUE	0.874609	0.926234	-0.0516249	d__Bacteria;p__Acidobacteriota;c__Thermoanaerobaculia;o__Thermoanaerobaculales;f__Thermoanaerobaculaceae;g__Thermoanaerobaculum;s__Thermoanaerobaculum aquaticum	f	95.3	2.14	96	0.01	1	2759078	d__Bacteria;p__Acidobacteriota;c__Thermoanaerobaculia;o__Thermoanaerobaculales;f__Thermoanaerobaculaceae;g__Thermoanaerobaculum;s__
GCA_025998675.1	11	11	none	11	11	0		11		TRUE	TRUE	TRUE	TRUE	0.863488	0.920458	-0.05697	d__Bacteria;p__Armatimonadota;c__Fimbriimonadia;o__Fimbriimonadales;f__GBS-DC;g__GBS-DC;s__GBS-DC sp025998675	t	94.91	0	98.85	0.8	1	2987958	d__Bacteria;p__Armatimonadota;c__Fimbriimonadia;o__Fimbriimonadales;f__;g__;s__
GCA_025998735.1	11	11	none	11	11	1		11		TRUE	TRUE	TRUE	TRUE	0.850067	0.833561	0.0165063	d__Bacteria;p__Pseudomonadota;c__Alphaproteobacteria;o__UBA3830;f__UBA3830;g__BNWE01;s__BNWE01 sp025998735	t	77.64	0	80.92	0.69	260	1617688	d__Bacteria;p__Pseudomonadota;c__Alphaproteobacteria;o__;f__;g__;s__
GCA_025998755.1	11	11	none	11	11	1		11		TRUE	TRUE	TRUE	TRUE	0.853169	0.906133	-0.0529635	d__Bacteria;p__Armatimonadota;c__UBA5829;o__DSUL01;f__DSUL01;g__CALCJH01;s__CALCJH01 sp025998755	t	94.91	0.93	98.95	1.59	1	3289812	d__Bacteria;p__Armatimonadota;c__;o__;f__;g__;s__
GCA_025998775.1	11	11	none	11	11	3		11		TRUE	TRUE	TRUE	TRUE	0.838083	0.812516	0.0255662	d__Bacteria;p__Pseudomonadota;c__Alphaproteobacteria;o__UBA3830;f__UBA3830;g__BNWE01;s__BNWE01 sp025998775	t	67.03	1.1	74.39	1.51	648	2227240	d__Bacteria;p__Pseudomonadota;c__Alphaproteobacteria;o__;f__;g__;s__
GCA_025998855.1	11	11	none	11	11	1		11		TRUE	TRUE	TRUE	TRUE	0.890029	0.891981	-0.00195221	d__Bacteria;p__Bacillota;c__Bacilli;o__Lactobacillales;f__Streptococcaceae;g__Lactococcus_A;s__Lactococcus_A reticulitermitis	f	56.1	0	56.69	0.12	127	1428122	d__Bacteria;p__Bacillota;c__Bacilli;o__;f__;g__;s__
GCA_025998875.1	11	11	none	11	11	0		11		TRUE	TRUE	TRUE	TRUE	0.886501	0.945793	-0.0592917	d__Bacteria;p__Bacteroidota;c__Rhodothermia;o__JANXDC01;f__JANXDC01;g__JANXDC01;s__JANXDC01 sp025998875	t	98.07	1.2	100	0.11	1	2354932	d__Bacteria;p__Bacteroidota;c__;o__;f__;g__;s__
GCA_025998895.1	11	11	none	11	11	2		11		TRUE	TRUE	TRUE	TRUE	0.89375	0.897268	-0.00351854	d__Bacteria;p__Bacillota;c__Bacilli;o__Lactobacillales;f__Streptococcaceae;g__Lactococcus_A;s__Lactococcus_A reticulitermitis	f	70.32	0.63	66.75	0.05	121	1570822	d__Bacteria;p__Bacillota;c__Bacilli;o__;f__;g__;s__
GCA_025998955.1	11	11	none	11	11	2		11		TRUE	TRUE	TRUE	TRUE	0.868465	0.911529	-0.0430638	d__Bacteria;p__Chloroflexota;c__Anaerolineae;o__J036;f__Brachytrichaceae;g__JAAFGM01;s__JAAFGM01 sp025998955	t	96.82	1.82	97.6	1.95	1	4668611	d__Bacteria;p__Chloroflexota;c__Candidatus Thermofonsia;o__;f__;g__Candidatus Roseilinea;s__
GCA_025999015.1	11	11	none	11	11	6		11		TRUE	TRUE	TRUE	TRUE	0.803052	0.793576	0.00947564	d__Bacteria;p__Cyanobacteriota;c__Cyanobacteriia;o__Cyanobacteriales;f__Nostocaceae;g__Fischerella;s__Fischerella thermalis	f	99.4	0.48	99.99	1.64	1	5606060	d__Bacteria;p__Cyanobacteriota;c__Cyanophyceae;o__Nostocales;f__Hapalosiphonaceae;g__Fischerella;s__
GCA_025999035.1	11	11	none	11	11	0		11		TRUE	TRUE	TRUE	TRUE	0.910032	0.90737	0.00266218	d__Bacteria;p__Bacteroidota;c__Bacteroidia;o__Bacteroidales;f__Tannerellaceae;g__DFXE01;s__DFXE01 sp025996775	f	64.46	0.71	58.36	0.45	236	2378881	d__Bacteria;p__Bacteroidota;c__Bacteroidia;o__;f__;g__;s__
GCA_025999115.1	11	11	none	11	11	1		11		TRUE	TRUE	TRUE	TRUE	0.924339	0.922895	0.00144403	d__Bacteria;p__Bacteroidota;c__Bacteroidia;o__Bacteroidales;f__Azobacteroidaceae;g__JAITXK01;s__JAITXK01 sp025999115	t	51.53	0.55	51.53	0.55	373	2731253	d__Bacteria;p__Bacteroidota;c__Bacteroidia;o__;f__;g__;s__
GCA_025999155.1	11	11	none	11	11	1		11		TRUE	TRUE	TRUE	TRUE	0.881869	0.876533	0.00533565	d__Bacteria;p__Patescibacteria;c__Dojkabacteria;o__JAOAGR01;f__JAOAGR01;g__KatS3mg084;s__KatS3mg084 sp025999155	t	71.39	0	94.42	0.26	1	738054	d__Bacteria;p__;c__;o__;f__;g__;s__
GCA_025999215.1	11	11	none	11	11	1		11		TRUE	TRUE	TRUE	TRUE	0.910679	0.90819	0.00248887	d__Bacteria;p__Patescibacteria;c__Dojkabacteria;o__J137;f__J137;g__KatS3mg085;s__KatS3mg085 sp025999215	t	78.29	1.72	91.83	1.19	1	862240	d__Bacteria;p__;c__;o__;f__;g__;s__
GCA_025999255.1	11	11	none	11	11	0		11		TRUE	TRUE	TRUE	TRUE	0.917021	0.915601	0.00141937	d__Bacteria;p__Bacteroidota;c__Bacteroidia;o__Bacteroidales;f__Azobacteroidaceae;g__BNXB01;s__BNXB01 sp025999255	t	57.89	0.55	53.64	0.47	331	1932551	d__Bacteria;p__Bacteroidota;c__Bacteroidia;o__;f__;g__;s__
GCA_025999275.1	11	11	none	11	11	1		11		TRUE	TRUE	TRUE	TRUE	0.905818	0.906552	-0.000734228	d__Bacteria;p__Patescibacteria;c__Microgenomatia;o__GWA2-44-7;f__UBA8517;g__Ch104c;s__Ch104c sp025999275	t	60.56	0	100	0	1	785860	d__Bacteria;p__;c__;o__;f__;g__;s__
GCA_025999315.1	11	11	none	11	11	0		11		TRUE	TRUE	TRUE	TRUE	0.838606	0.834766	0.00383994	d__Bacteria;p__Bacteroidota;c__Bacteroidia;o__Bacteroidales;f__Rikenellaceae;g__JAIRQC01;s__JAIRQC01 sp025999315	t	55.16	0.48	54.6	0.62	227	1834142	d__Bacteria;p__Bacteroidota;c__Bacteroidia;o__;f__;g__;s__
GCA_025999335.1	11	11	none	11	11	0		11		TRUE	TRUE	TRUE	TRUE	0.916362	0.915689	0.000673098	d__Bacteria;p__Patescibacteria;c__Paceibacteria;o__UBA6257;f__HR35;g__CALHPI01;s__CALHPI01 sp025999335	t	72.7	0	98.86	0.01	1	680436	d__Bacteria;p__Candidatus Parcubacteria;c__;o__;f__;g__;s__
GCA_025999395.1	11	11	none	11	11	0		11		TRUE	TRUE	TRUE	TRUE	0.890829	0.889298	0.00153063	d__Bacteria;p__Patescibacteria;c__Paceibacteria;o__UBA6257;f__JAGOQP01;g__KatS3mg098;s__KatS3mg098 sp025999395	t	72.18	0	100	0.35	1	561860	d__Bacteria;p__Candidatus Parcubacteria;c__;o__;f__;g__;s__
GCA_025999435.1	11	11	none	11	11	2		11		TRUE	TRUE	TRUE	TRUE	0.890517	0.883706	0.00681058	d__Bacteria;p__Bacteroidota;c__Bacteroidia;o__Bacteroidales;f__Dysgonomonadaceae;g__Dysgonomonas;s__Dysgonomonas sp025999435	t	50.16	0	51.17	0.08	278	2212146	d__Bacteria;p__Bacteroidota;c__Bacteroidia;o__;f__;g__;s__
GCA_025999455.1	11	11	none	11	11	0		11		TRUE	TRUE	TRUE	TRUE	0.852994	0.919872	-0.0668777	d__Bacteria;p__Pseudomonadota;c__Alphaproteobacteria;o__Geminicoccales;f__Geminicoccaceae;g__JANXAZ01;s__JANXAZ01 sp025999455	t	98.13	1	99.69	0.01	1	3762466	d__Bacteria;p__Pseudomonadota;c__Alphaproteobacteria;o__Rhodospirillales;f__Geminicoccaceae;g__;s__
GCA_025999735.1	11	11	none	11	11	1		11		TRUE	TRUE	TRUE	TRUE	0.901557	0.895592	0.00596415	d__Bacteria;p__Bacteroidota;c__Bacteroidia;o__Bacteroidales;f__Marinifilaceae;g__JAISHE01;s__JAISHE01 sp025999735	t	70.04	0	77.94	0.23	298	2743727	d__Bacteria;p__Bacteroidota;c__Bacteroidia;o__;f__;g__;s__
GCA_025999775.1	11	11	none	11	11	1		11		TRUE	TRUE	TRUE	TRUE	0.932694	0.929494	0.00320079	d__Bacteria;p__Bacteroidota;c__Bacteroidia;o__Bacteroidales;f__P3;g__BNXT01;s__BNXT01 sp025999775	t	67.99	0	61.78	0.44	563	2045119	d__Bacteria;p__Bacteroidota;c__Bacteroidia;o__;f__;g__;s__
GCA_025999935.1	11	11	none	11	11	2		11		TRUE	TRUE	TRUE	TRUE	0.916296	0.91136	0.00493657	d__Bacteria;p__Bacteroidota;c__Bacteroidia;o__Bacteroidales;f__Azobacteroidaceae;g__WRFZ01;s__WRFZ01 sp025999935	t	72.62	0.27	80.83	0.64	318	3163128	d__Bacteria;p__Bacteroidota;c__Bacteroidia;o__;f__;g__;s__
GCA_026000155.1	11	11	none	11	11	1		11		TRUE	TRUE	TRUE	TRUE	0.913585	0.914178	-0.000592116	d__Bacteria;p__Bacteroidota;c__Bacteroidia;o__Bacteroidales;f__Azobacteroidaceae;g__BNYG01;s__BNYG01 sp026000155	t	77.87	0.55	87.9	1.53	283	2849104	d__Bacteria;p__Bacteroidota;c__Bacteroidia;o__;f__;g__;s__
GCA_026000695.1	11	11	11	11	11	9		11		TRUE	TRUE	TRUE	TRUE	0.825017	0.813076	0.0119412	d__Bacteria;p__Cyanobacteriota;c__Cyanobacteriia;o__Cyanobacteriales;f__Microcoleaceae;g__Limnospira;s__Limnospira platensis	f	100	0.22	100	0.08	1	6818916	d__Bacteria;p__Cyanobacteriota;c__Cyanophyceae;o__Oscillatoriales;f__Microcoleaceae;g__Arthrospira;s__Arthrospira platensis
GCA_026000755.1	11	11	none	11	11	1		11		TRUE	TRUE	TRUE	TRUE	0.883972	0.883512	0.000459944	d__Bacteria;p__Bacillota_A;c__Clostridia;o__Lachnospirales;f__Lachnospiraceae;g__14-2;s__14-2 sp026000755	t	56.08	0	68.15	0	129	1552361	d__Bacteria;p__Bacillota;c__Clostridia;o__;f__;g__;s__
GCA_026000865.1	11	11	none	11	11	1		11		TRUE	TRUE	TRUE	TRUE	0.758481	0.750014	0.00846627	d__Bacteria;p__Bacillota_A;c__Clostridia;o__Oscillospirales;f__Ruminococcaceae;g__BNZF01;s__BNZF01 sp026000865	t	55.35	0.34	54.84	0.06	209	1877451	d__Bacteria;p__Bacillota;c__Clostridia;o__;f__;g__;s__
GCA_026000945.1	11	11	none	11	11	0		11		TRUE	TRUE	TRUE	TRUE	0.826928	0.823293	0.00363476	d__Bacteria;p__Bacillota_A;c__Clostridia;o__Lachnospirales;f__Lachnospiraceae;g__BNZI01;s__BNZI01 sp026000945	t	60.25	1.69	67.62	0.04	125	1218512	d__Bacteria;p__Bacillota;c__Clostridia;o__;f__;g__;s__
GCA_026001145.1	11	11	none	11	11	0		11		TRUE	TRUE	TRUE	TRUE	0.871628	0.856902	0.0147258	d__Bacteria;p__Bacillota_A;c__Clostridia;o__Oscillospirales;f__Ruminococcaceae;g__BNZN01;s__BNZN01 sp026001145	t	54.64	0.02	68.24	0.02	78	814419	d__Bacteria;p__Bacillota;c__Clostridia;o__;f__;g__;s__
GCA_026001225.1	11	11	none	11	11	0		11		TRUE	TRUE	TRUE	TRUE	0.869741	0.87079	-0.00104945	d__Bacteria;p__Bacillota_A;c__Clostridia;o__Christensenellales;f__DUVY01;g__BNZQ01;s__BNZQ01 sp026001225	t	68.09	0.4	78.26	0.79	230	2194480	d__Bacteria;p__Bacillota;c__Clostridia;o__;f__;g__;s__
GCA_026001245.1	11	11	none	11	11	0		11		TRUE	TRUE	TRUE	TRUE	0.891146	0.91494	-0.0237939	d__Bacteria;p__Bacillota_A;c__Clostridia;o__Oscillospirales;f__UBA929;g__WRMG01;s__WRMG01 sp026001245	t	54.25	0.67	51.85	1.31	228	1643869	d__Bacteria;p__Bacillota;c__Clostridia;o__;f__;g__;s__
GCA_026001705.1	11	11	none	11	11	1		11		TRUE	TRUE	TRUE	TRUE	0.837753	0.837202	0.000551051	d__Bacteria;p__Planctomycetota;c__SZUA-567;o__SZUA-567;f__SZUA-567;g__MS499-59;s__MS499-59 sp025997475	f	76.15	1.08	71.34	1.06	212	2117773	d__Bacteria;p__Planctomycetota;c__Planctomycetia;o__Planctomycetales;f__;g__;s__
GCA_026001725.1	11	11	none	11	11	1		11		TRUE	TRUE	TRUE	TRUE	0.832012	0.831375	0.000636611	d__Bacteria;p__Planctomycetota;c__SZUA-567;o__SZUA-567;f__SZUA-567;g__MS499-59;s__MS499-59 sp025997475	f	62.5	0	65.52	0.47	199	2002794	d__Bacteria;p__Planctomycetota;c__Planctomycetia;o__Planctomycetales;f__;g__;s__
GCA_026001765.1	11	11	none	11	11	1		11		TRUE	TRUE	TRUE	TRUE	0.834363	0.834712	-0.00034944	d__Bacteria;p__Planctomycetota;c__SZUA-567;o__SZUA-567;f__SZUA-567;g__MS499-59;s__MS499-59 sp025997475	f	79.57	0	87.45	0.29	178	2349474	d__Bacteria;p__Planctomycetota;c__Planctomycetia;o__Planctomycetales;f__;g__;s__
GCA_026002025.1	11	11	none	11	11	1		11		TRUE	TRUE	TRUE	TRUE	0.900708	0.914257	-0.013549	d__Bacteria;p__Spirochaetota;c__Spirochaetia;o__Treponematales;f__Breznakiellaceae;g__BNUT01;s__BNUT01 sp026002025	t	60.49	0	56.27	1.59	297	2422843	d__Bacteria;p__Spirochaetota;c__Spirochaetia;o__;f__;g__;s__
GCA_026002045.1	11	11	none	11	11	0		11		TRUE	TRUE	TRUE	TRUE	0.894754	0.908155	-0.0134006	d__Bacteria;p__Spirochaetota;c__Spirochaetia;o__Treponematales;f__Breznakiellaceae;g__BNUT01;s__BNUT01 sp026002045	t	65.41	0.1	71.79	0.05	333	2922326	d__Bacteria;p__Spirochaetota;c__Spirochaetia;o__;f__;g__;s__
GCA_026002265.1	11	11	none	11	11	2		11		TRUE	TRUE	TRUE	TRUE	0.867886	0.867115	0.000770693	d__Bacteria;p__Spirochaetota;c__Spirochaetia;o__Treponematales;f__Breznakiellaceae;g__BOBG01;s__BOBG01 sp026002265	t	83.99	0	82.86	0.48	381	2528893	d__Bacteria;p__Spirochaetota;c__Spirochaetia;o__;f__;g__;s__
GCA_026002285.1	11	11	none	11	11	2		11		TRUE	TRUE	TRUE	TRUE	0.864205	0.861718	0.00248751	d__Bacteria;p__Spirochaetota;c__Spirochaetia;o__Treponematales;f__Breznakiellaceae;g__BOBG01;s__BOBG01 sp026002265	f	69.89	0	71.05	0.11	292	2443808	d__Bacteria;p__Spirochaetota;c__Spirochaetia;o__;f__;g__;s__
GCA_026002305.1	11	11	none	11	11	0		11		TRUE	TRUE	TRUE	TRUE	0.883957	0.883813	0.000144118	d__Bacteria;p__Spirochaetota;c__Spirochaetia;o__Treponematales;f__Breznakiellaceae;g__BNVA01;s__BNVA01 sp026002305	t	64.02	1.14	64.5	0.14	353	2227350	d__Bacteria;p__Spirochaetota;c__Spirochaetia;o__;f__;g__;s__
GCA_026002595.1	11	11	none	11	11	0		11		TRUE	TRUE	TRUE	TRUE	0.893519	0.905055	-0.0115357	d__Bacteria;p__Spirochaetota;c__Spirochaetia;o__Treponematales;f__Breznakiellaceae;g__BNUT01;s__BNUT01 sp026002595	t	57.25	0.07	57.8	0.59	336	2613620	d__Bacteria;p__Spirochaetota;c__Spirochaetia;o__;f__;g__;s__
GCA_026002655.1	11	11	none	11	11	0		11		TRUE	TRUE	TRUE	TRUE	0.894583	0.893679	0.000903979	d__Bacteria;p__Spirochaetota;c__Spirochaetia;o__Treponematales;f__Breznakiellaceae;g__BNVA01;s__BNVA01 sp026002305	f	52.09	0	41.32	0.05	237	1483440	d__Bacteria;p__Spirochaetota;c__Spirochaetia;o__;f__;g__;s__
GCA_026002695.1	11	11	none	11	11	3		11		TRUE	TRUE	TRUE	TRUE	0.876221	0.878276	-0.00205512	d__Bacteria;p__Synergistota;c__Synergistia;o__Synergistales;f__Synergistaceae;g__BOCB01;s__BOCB01 sp026002695	t	74.58	0.62	71.24	0.82	234	1913759	d__Bacteria;p__Synergistota;c__Synergistia;o__Synergistales;f__;g__;s__
GCA_026002715.1	11	11	none	11	11	1		11		TRUE	TRUE	TRUE	TRUE	0.871789	0.876436	-0.00464768	d__Bacteria;p__Synergistota;c__Synergistia;o__Synergistales;f__Aminobacteriaceae;g__BNVG01;s__BNVG01 sp026002715	t	76.78	0	75.36	0.98	473	3003863	d__Bacteria;p__Synergistota;c__Synergistia;o__Synergistales;f__;g__;s__
GCA_026002755.1	11	11	none	11	11	1		11		TRUE	TRUE	TRUE	TRUE	0.874933	0.882887	-0.00795417	d__Bacteria;p__Synergistota;c__Synergistia;o__Synergistales;f__Synergistaceae;g__BOCB01;s__BOCB01 sp026002695	f	77.97	0	80.02	0.6	276	2606684	d__Bacteria;p__Synergistota;c__Synergistia;o__Synergistales;f__;g__;s__
GCA_026002795.1	11	11	none	11	11	0		11		TRUE	TRUE	TRUE	TRUE	0.893199	0.895346	-0.00214772	d__Archaea;p__Nanoarchaeota;c__Nanoarchaeia;o__Pacearchaeales;f__GW2011-AR1;g__ASMP01;s__ASMP01 sp026002795	t	70.79	0	89.69	0.51	1	535452	d__Archaea;p__;c__;o__;f__;g__;s__
GCA_026002815.1	11	11	none	11	11	0		11		TRUE	TRUE	TRUE	TRUE	0.868013	0.867262	0.000751036	d__Archaea;p__Nanoarchaeota;c__Nanoarchaeia;o__Woesearchaeales;f__UBA9642;g__UBA9642;s__UBA9642 sp026002815	t	69.63	2.44	81.66	5.78	26	1700317	d__Archaea;p__Candidatus Woesearchaeota;c__;o__;f__;g__;s__
GCA_026002835.1	11	11	none	11	11	0		11		TRUE	TRUE	TRUE	TRUE	0.891497	0.889201	0.00229581	d__Archaea;p__Thermoproteota;c__Nitrososphaeria;o__Nitrososphaerales;f__Nitrosocaldaceae;g__Nitrosothermus;s__Nitrosothermus sp026002835	t	100	5.5	100	11.11	25	2032403	d__Archaea;p__Nitrososphaerota;c__Nitrososphaeria;o__Candidatus Nitrosocaldales;f__Candidatus Nitrosocaldaceae;g__;s__
GCA_026002855.1	11	11	none	11	11	0		11		TRUE	TRUE	TRUE	TRUE	0.861046	0.91328	-0.0522342	d__Bacteria;p__Acidobacteriota;c__Terriglobia;o__Bryobacterales;f__Bryobacteraceae;g__JANWVO01;s__JANWVO01 sp026002855	t	97.86	1.71	100	0.93	1	4437915	d__Bacteria;p__Acidobacteriota;c__Terriglobia;o__Bryobacterales;f__Bryobacteraceae;g__;s__
GCA_026002875.1	11	11	none	11	11	1		11		TRUE	TRUE	TRUE	TRUE	0.880612	0.914557	-0.0339453	d__Bacteria;p__Acidobacteriota;c__Terriglobia;o__Bryobacterales;f__Bryobacteraceae;g__JANWVO01;s__JANWVO01 sp026002875	t	97.86	1.71	100	1.15	1	4863736	d__Bacteria;p__Acidobacteriota;c__Terriglobia;o__Bryobacterales;f__Bryobacteraceae;g__;s__
GCA_026002895.1	11	11	none	11	11	3		11		TRUE	TRUE	TRUE	TRUE	0.9128	0.915435	-0.00263457	d__Bacteria;p__Acidobacteriota;c__Blastocatellia;o__Pyrinomonadales;f__Pyrinomonadaceae;g__J014;s__J014 sp003697135	f	96.15	2.61	97.26	0.4	1	2689999	d__Bacteria;p__Acidobacteriota;c__Blastocatellia;o__Blastocatellales;f__Pyrinomonadaceae;g__;s__
GCA_026002915.1	11	11	none	11	11	0		11		TRUE	TRUE	TRUE	TRUE	0.860563	0.909202	-0.048639	d__Bacteria;p__Actinomycetota;c__Acidimicrobiia;o__Acidimicrobiales;f__BPGG01;g__BPGG01;s__BPGG01 sp026002915	t	96.58	1.28	95.72	0.02	2	2437182	d__Bacteria;p__Actinomycetota;c__Acidimicrobiia;o__Acidimicrobiales;f__;g__;s__
GCA_026002935.1	11	11	none	11	11	1		11		TRUE	TRUE	TRUE	TRUE	0.85595	0.900184	-0.0442338	d__Bacteria;p__Actinomycetota;c__Acidimicrobiia;o__IMCC26256;f__PALSA-610;g__BPGH01;s__BPGH01 sp026002935	t	91.44	3.85	85.17	0.52	4	3453061	d__Bacteria;p__Actinomycetota;c__Acidimicrobiia;o__;f__;g__;s__
GCA_026002975.1	11	11	none	11	11	0		11		TRUE	TRUE	TRUE	TRUE	0.830163	0.919201	-0.0890383	d__Bacteria;p__Actinomycetota;c__Acidimicrobiia;o__UBA5794;f__ZC4RG35;g__BPGJ01;s__BPGJ01 sp026002975	t	85.75	1.28	84.61	0.42	20	2325471	d__Bacteria;p__Actinomycetota;c__Acidimicrobiia;o__;f__;g__;s__
GCA_026002995.1	11	11	none	11	11	0		11		TRUE	TRUE	TRUE	TRUE	0.842808	0.932978	-0.0901704	d__Bacteria;p__Actinomycetota;c__Thermoleophilia;o__Gaiellales;f__Gaiellaceae;g__GMQP-bins7;s__GMQP-bins7 sp026002995	t	94.97	0.86	97.28	0.15	1	2622036	d__Bacteria;p__Actinomycetota;c__Rubrobacteria;o__Gaiellales;f__Gaiellaceae;g__;s__
GCA_026003015.1	11	11	none	11	11	0		11		TRUE	TRUE	TRUE	TRUE	0.832941	0.91545	-0.0825091	d__Bacteria;p__Actinomycetota;c__UBA4738;o__UBA4738;f__HRBIN12;g__BPGL01;s__BPGL01 sp026003015	t	91.79	0.85	90.51	0.61	4	2202182	d__Bacteria;p__Actinomycetota;c__;o__;f__;g__;s__
GCA_026003035.1	11	11	none	11	11	5		11		TRUE	TRUE	TRUE	TRUE	0.821412	0.877245	-0.0558327	d__Bacteria;p__Actinomycetota;c__UBA4738;o__UBA4738;f__HRBIN12;g__HRBIN12;s__HRBIN12 sp002898915	f	89.17	4.7	81.81	3.58	21	2634387	d__Bacteria;p__Actinomycetota;c__;o__;f__;g__;s__
GCA_026003055.1	11	11	none	11	C	3	Low support for recoding	11		TRUE	TRUE	TRUE	TRUE	0.884613	0.934522	-0.0499094	d__Bacteria;p__Armatimonadota;c__Fimbriimonadia;o__Fimbriimonadales;f__ATM1;g__J051;s__J051 sp003695835	f	93.21	1.85	95.08	1.79	41	3337607	d__Bacteria;p__Armatimonadota;c__Fimbriimonadia;o__Fimbriimonadales;f__;g__;s__
GCA_026003075.1	11	11	none	11	11	0		11		TRUE	TRUE	TRUE	TRUE	0.88564	0.918504	-0.0328638	d__Bacteria;p__Armatimonadota;c__Fimbriimonadia;o__Fimbriimonadales;f__GBS-DC;g__GBS-DC;s__GBS-DC sp026003075	t	86.11	0	84.25	1.23	18	2597536	d__Bacteria;p__Armatimonadota;c__Fimbriimonadia;o__Fimbriimonadales;f__;g__;s__
GCA_026003155.1	11	11	none	11	11	0		11		TRUE	TRUE	TRUE	TRUE	0.875594	0.916047	-0.0404529	d__Bacteria;p__Armatimonadota;c__Fimbriimonadia;o__Fimbriimonadales;f__GBS-DC;g__LDYB01;s__LDYB01 sp001442985	f	95.99	0	96.94	0.75	5	2982010	d__Bacteria;p__Armatimonadota;c__Fimbriimonadia;o__Fimbriimonadales;f__;g__;s__
GCA_026003175.1	11	11	none	11	11	1		11		TRUE	TRUE	TRUE	TRUE	0.878789	0.903515	-0.0247258	d__Bacteria;p__Armatimonadota;c__HRBIN16;o__HRBIN16;f__HRBIN16;g__HRBIN16;s__HRBIN16 sp026003175	t	95.44	0	97.45	1.27	7	4107454	d__Bacteria;p__Armatimonadota;c__;o__;f__;g__;s__
GCA_026003195.1	11	11	none	11	11	2		11		TRUE	TRUE	TRUE	TRUE	0.878658	0.913183	-0.0345258	d__Bacteria;p__Armatimonadota;c__HRBIN16;o__HRBIN16;f__HRBIN16;g__HRBIN16;s__HRBIN16 sp026003195	t	96.21	0.93	100	4.82	30	4582833	d__Bacteria;p__Armatimonadota;c__;o__;f__;g__;s__
GCA_026003215.1	11	11	none	11	11	0		11		TRUE	TRUE	TRUE	TRUE	0.945258	0.964836	-0.0195782	d__Bacteria;p__Bacteroidota;c__Bacteroidia;o__SpSt-205;f__SpSt-205;g__SpSt-205;s__SpSt-205 sp026003215	t	93.72	0.55	99.04	0.04	1	2268343	d__Bacteria;p__Bacteroidota;c__Bacteroidia;o__;f__;g__;s__
GCA_026003235.1	11	11	none	11	11	1		11		TRUE	TRUE	TRUE	TRUE	0.923479	0.95528	-0.031801	d__Bacteria;p__Bacteroidota;c__Bacteroidia;o__SpSt-205;f__SpSt-205;g__SpSt-205;s__SpSt-205 sp026003235	t	85.26	1.09	81.92	0.4	11	2062514	d__Bacteria;p__Bacteroidota;c__Bacteroidia;o__;f__;g__;s__
GCA_026003255.1	11	11	none	11	11	3		11		TRUE	TRUE	TRUE	TRUE	0.911056	0.907614	0.0034414	d__Bacteria;p__Bacteroidota;c__Bacteroidia;o__B-17B0;f__B-17BO;g__BPGX01;s__BPGX01 sp026003255	t	87.88	3.81	89.61	5.26	32	3049340	d__Bacteria;p__Bacteroidota;c__Bacteroidia;o__;f__;g__;s__
GCA_026003335.1	11	11	none	11	11	0		11		TRUE	TRUE	TRUE	TRUE	0.926079	0.927414	-0.00133494	d__Bacteria;p__Bacteroidota;c__Bacteroidia;o__Chitinophagales;f__CAIOSU01;g__BPHB01;s__BPHB01 sp026003335	t	98.52	1.07	100	1.49	24	3905038	d__Bacteria;p__Bacteroidota;c__Chitinophagia;o__Chitinophagales;f__;g__;s__
GCA_026003355.1	11	11	none	11	11	1		11		TRUE	TRUE	TRUE	TRUE	0.927088	0.930922	-0.00383404	d__Bacteria;p__Bacteroidota;c__Bacteroidia;o__Cytophagales;f__Cyclobacteriaceae;g__UBA2336;s__UBA2336 sp026003355	t	95.14	1.19	95.41	0.26	15	2758710	d__Bacteria;p__Bacteroidota;c__Cytophagia;o__Cytophagales;f__Cyclobacteriaceae;g__;s__
GCA_026003395.1	11	11	none	11	11	0		11		TRUE	TRUE	TRUE	TRUE	0.926082	0.926144	-6.17e-05	d__Bacteria;p__Bacteroidota;c__Bacteroidia;o__BPHE01;f__BPHE01;g__BPHE01;s__BPHE01 sp026003395	t	91.67	3.89	97.72	3.27	36	2543004	d__Bacteria;p__Bacteroidota;c__Flavobacteriia;o__Flavobacteriales;f__Vicingaceae;g__;s__
GCA_026003455.1	11	11	none	11	11	0		11		TRUE	TRUE	TRUE	TRUE	0.896792	0.92526	-0.0284682	d__Bacteria;p__Bacteroidota;c__Kapaibacteriia;o__Kapaibacteriales;f__NICIL-2;g__NICIL-2;s__NICIL-2 sp026003495	f	60.66	1.72	63.23	3.24	131	3401931	d__Bacteria;p__Candidatus Kapabacteria;c__;o__;f__;g__;s__
GCA_026003475.1	11	11	none	11	11	0		11		TRUE	TRUE	TRUE	TRUE	0.925311	0.953206	-0.0278949	d__Bacteria;p__Bacteroidota;c__Kapaibacteriia;o__Kapaibacteriales;f__NICIL-2;g__NICIL-2;s__NICIL-2 sp026003475	t	90.98	0.55	95.31	2.03	1	2159245	d__Bacteria;p__Candidatus Kapabacteria;c__;o__;f__;g__;s__
GCA_026003495.1	11	11	none	11	11	0		11		TRUE	TRUE	TRUE	TRUE	0.918101	0.945923	-0.027822	d__Bacteria;p__Bacteroidota;c__Kapaibacteriia;o__Kapaibacteriales;f__NICIL-2;g__NICIL-2;s__NICIL-2 sp026003495	t	95.9	0	100	0.06	1	2193228	d__Bacteria;p__Candidatus Kapabacteria;c__;o__;f__;g__;s__
GCA_026003535.1	11	11	none	11	11	0		11		TRUE	TRUE	TRUE	TRUE	0.871714	0.88262	-0.0109065	d__Bacteria;p__Bacteroidota;c__Rhodothermia;o__Rhodothermales;f__ISCAR-4553;g__Rhodocaloribacter;s__Rhodocaloribacter litoris	f	66.29	0.58	58.62	0	38	2660795	d__Bacteria;p__Rhodothermota;c__Rhodothermia;o__Rhodothermales;f__Rhodothermaceae;g__;s__
GCA_026003615.1	11	11	none	11	11	0		11		TRUE	TRUE	TRUE	TRUE	0.916755	0.937738	-0.0209829	d__Bacteria;p__Chloroflexota;c__Anaerolineae;o__Anaerolineales;f__Anaerolineaceae;g__Bellilinea;s__Bellilinea sp026003615	t	60.91	1.82	71.5	0.67	2	1654487	d__Bacteria;p__Chloroflexota;c__Anaerolineae;o__Anaerolineales;f__Anaerolineaceae;g__Bellilinea;s__
GCA_026003675.1	11	11	none	11	11	0		11		TRUE	TRUE	TRUE	TRUE	0.83785	0.873984	-0.0361332	d__Bacteria;p__Chloroflexota;c__Anaerolineae;o__Caldilineales;f__Caldilineaceae;g__Litorilinea;s__Litorilinea aerophila	f	97.27	3.82	100	7.39	54	6345386	d__Bacteria;p__Chloroflexota;c__Caldilineae;o__Caldilineales;f__Caldilineaceae;g__Litorilinea;s__
GCA_026003755.1	11	11	none	11	11	0		11		TRUE	TRUE	TRUE	TRUE	0.862681	0.898829	-0.0361475	d__Bacteria;p__Chloroflexota;c__Anaerolineae;o__J036;f__Brachytrichaceae;g__JAAFGM01;s__JAAFGM01 sp026003755	t	87.73	0	95.06	0.27	5	3337543	d__Bacteria;p__Chloroflexota;c__Candidatus Thermofonsia;o__;f__;g__Candidatus Roseilinea;s__
GCA_026003815.1	11	11	none	11	11	2		11		TRUE	TRUE	TRUE	TRUE	0.854296	0.84199	0.0123059	d__Bacteria;p__Chloroflexota;c__Chloroflexia;o__Chloroflexales;f__Chloroflexaceae;g__Chloroflexus;s__Chloroflexus aurantiacus	f	84.91	0	87.24	4.93	25	4832705	d__Bacteria;p__Chloroflexota;c__Chloroflexia;o__Chloroflexales;f__Chloroflexaceae;g__Chloroflexus;s__
GCA_026003835.1	11	11	none	11	11	0		11		TRUE	TRUE	TRUE	TRUE	0.864835	0.873673	-0.00883745	d__Bacteria;p__Chloroflexota;c__Chloroflexia;o__Chloroflexales;f__Herpetosiphonaceae;g__BPHZ01;s__BPHZ01 sp026003835	t	77.27	0	75.25	3.23	11	3559173	d__Bacteria;p__Chloroflexota;c__Chloroflexia;o__Herpetosiphonales;f__Herpetosiphonaceae;g__;s__
GCA_026003895.1	11	11	none	11	11	1		11		TRUE	TRUE	TRUE	TRUE	0.857119	0.891943	-0.0348241	d__Bacteria;p__Chloroflexota;c__Dehalococcoidia;o__SpSt-223;f__SpSt-223;g__JANWZD01;s__JANWZD01 sp026003895	t	84.9	0.99	80.5	1.5	10	3983851	d__Bacteria;p__Chloroflexota;c__Dehalococcoidia;o__;f__;g__;s__
GCA_026003915.1	11	11	none	11	11	1		11		TRUE	TRUE	TRUE	TRUE	0.851807	0.892168	-0.040361	d__Bacteria;p__Chloroflexota;c__Dehalococcoidia;o__SpSt-223;f__SpSt-223;g__JANWZD01;s__JANWZD01 sp023512725	f	90.04	0.99	89.17	1.39	23	3641713	d__Bacteria;p__Chloroflexota;c__Dehalococcoidia;o__;f__;g__;s__
GCA_026003935.1	11	11	none	11	11	0		11		TRUE	TRUE	TRUE	TRUE	0.867595	0.926773	-0.0591787	d__Bacteria;p__Chloroflexota;c__Dehalococcoidia;o__Tepidiformales;f__Tepidiformaceae;g__Tepidiforma;s__Tepidiforma sp026003935	t	72.94	3.96	72.55	3.3	6	1607571	d__Bacteria;p__Chloroflexota;c__Tepidiformia;o__Tepidiformales;f__Tepidiformaceae;g__Tepidiforma;s__
GCA_026004015.1	11	11	none	11	11	0		11		TRUE	TRUE	TRUE	TRUE	0.833183	0.836417	-0.00323411	d__Bacteria;p__Chloroflexota;c__Limnocylindria;o__Limnocylindrales;f__CSP1-4;g__BPIH01;s__BPIH01 sp026004015	t	56.9	0	54.75	0	9	1373175	d__Bacteria;p__Chloroflexota;c__;o__;f__;g__;s__
GCA_026004035.1	11	11	none	11	11	0		11		TRUE	TRUE	TRUE	TRUE	0.884828	0.88387	0.000957777	d__Bacteria;p__Cyanobacteriota;c__Sericytochromatia;o__UBA7694;f__JACMQJ01;g__BPII01;s__BPII01 sp026004035	t	73.12	4.27	74.92	4.01	46	2641534	d__Bacteria;p__;c__Candidatus Sericytochromatia;o__;f__;g__;s__
GCA_026004095.1	11	11	none	11	11	0		11		TRUE	TRUE	TRUE	TRUE	0.864656	0.913188	-0.0485321	d__Bacteria;p__Deinococcota;c__Deinococci;o__Deinococcales;f__Thermaceae;g__Meiothermus;s__Meiothermus sp026004095	t	87.04	1.28	84.48	2.26	33	2767118	d__Bacteria;p__Deinococcota;c__Deinococci;o__Thermales;f__Thermaceae;g__Meiothermus;s__
GCA_026004195.1	11	11	none	11	11	0		11		TRUE	TRUE	TRUE	TRUE	0.865206	0.904243	-0.0390367	d__Bacteria;p__Desulfobacterota_B;c__Binatia;o__HRBIN30;f__BPIQ01;g__BPIQ01;s__BPIQ01 sp026004195	t	93.28	1.68	98.94	0.03	8	3632936	d__Bacteria;p__Candidatus Binatota;c__Candidatus Binatia;o__;f__;g__;s__
GCA_026004215.1	11	11	none	11	11	1		11		TRUE	TRUE	TRUE	TRUE	0.869099	0.898014	-0.0289147	d__Bacteria;p__Desulfobacterota_B;c__Binatia;o__HRBIN30;f__HRBIN30;g__HRBIN30;s__HRBIN30 sp026004215	t	91.6	3.36	99.88	1.11	6	3939755	d__Bacteria;p__Candidatus Binatota;c__Candidatus Binatia;o__;f__;g__;s__
GCA_026004235.1	11	11	none	11	11	0		11		TRUE	TRUE	TRUE	TRUE	0.920717	0.925608	-0.00489167	d__Bacteria;p__Desulfobacterota_D;c__UBA1144;o__UBA2774;f__CSP1-2;g__HRBIN37;s__HRBIN37 sp002898375	f	93.09	6.1	98.66	2.17	7	2381394	d__Bacteria;p__;c__Deltaproteobacteria;o__;f__;g__;s__
GCA_026004295.1	11	11	none	11	11	0		11		TRUE	TRUE	TRUE	TRUE	0.878633	0.927048	-0.0484156	d__Bacteria;p__Gemmatimonadota;c__Gemmatimonadetes;o__Gemmatimonadales;f__GWC2-71-9;g__HRBIN33;s__HRBIN33 sp002923375	f	98.9	1.1	97.18	2.51	4	3205623	d__Bacteria;p__Gemmatimonadota;c__Gemmatimonadetes;o__Gemmatimonadales;f__;g__;s__
GCA_026004395.1	11	11	none	11	11	0		11		TRUE	TRUE	TRUE	TRUE	0.885617	0.883577	0.00203948	d__Bacteria;p__Patescibacteria;c__Microgenomatia;o__Levybacterales;f__UBA12049;g__BPJB01;s__BPJB01 sp026004395	t	65.84	0	99.95	0.51	1	1084101	d__Bacteria;p__;c__;o__;f__;g__;s__
GCA_026004415.1	11	11	none	11	11	1		11		TRUE	TRUE	TRUE	TRUE	0.909836	0.907983	0.00185272	d__Bacteria;p__Patescibacteria;c__Microgenomatia;o__UBA1406;f__GWC2-37-13;g__BPJC01;s__BPJC01 sp026004415	t	73.67	1.72	99.58	2.7	14	1009327	d__Bacteria;p__;c__;o__;f__;g__;s__
GCA_026004435.1	11	11	none	11	11	0		11		TRUE	TRUE	TRUE	TRUE	0.91315	0.914276	-0.00112603	d__Bacteria;p__Patescibacteria;c__Microgenomatia;o__UBA1406;f__GWC2-37-13;g__BPJC01;s__BPJC01 sp026004435	t	73.82	1.72	98.02	2.66	7	885411	d__Bacteria;p__;c__;o__;f__;g__;s__
GCA_026004455.1	11	11	none	11	11	1		11		TRUE	TRUE	TRUE	TRUE	0.88716	0.887326	-0.00016654	d__Bacteria;p__Patescibacteria;c__Microgenomatia;o__UBA1406;f__GWC2-37-13;g__GWC2-37-13;s__GWC2-37-13 sp026004455	t	72.1	0	92.23	2.41	5	894682	d__Bacteria;p__;c__;o__;f__;g__;s__
GCA_026004495.1	11	11	none	11	11	0		11		TRUE	TRUE	TRUE	TRUE	0.908065	0.909173	-0.00110854	d__Bacteria;p__Patescibacteria;c__Paceibacteria;o__UBA6257;f__HR35;g__JANXCM01;s__JANXCM01 sp026004495	t	73.56	0	100	0.31	1	634165	d__Bacteria;p__Candidatus Parcubacteria;c__;o__;f__;g__;s__
GCA_026004535.1	11	11	none	11	11	0		11		TRUE	TRUE	TRUE	TRUE	0.897954	0.893805	0.00414892	d__Bacteria;p__Patescibacteria;c__Paceibacteria;o__UBA6257;f__HR35;g__BPJI01;s__BPJI01 sp026004535	t	72.54	0	97.34	0.54	16	844316	d__Bacteria;p__Candidatus Parcubacteria;c__;o__;f__;g__;s__
GCA_026004595.1	11	11	none	11	11	0		11		TRUE	TRUE	TRUE	TRUE	0.877742	0.870078	0.00766453	d__Bacteria;p__Patescibacteria;c__WWE3;o__UBA101185;f__UBA10185;g__UBA8498;s__UBA8498 sp026004595	t	67.95	3.13	93.76	0.94	18	1038159	d__Bacteria;p__;c__;o__;f__;g__;s__
GCA_026004615.1	11	11	none	11	11	0		11		TRUE	TRUE	TRUE	TRUE	0.841085	0.869663	-0.0285784	d__Bacteria;p__Planctomycetota;c__J058;o__J103;f__J103;g__BPJM01;s__BPJM01 sp026004615	t	85.96	0.59	77.74	1.49	17	3869397	d__Bacteria;p__Planctomycetota;c__;o__;f__;g__;s__
GCA_026004655.1	11	11	none	11	11	1		11		TRUE	TRUE	TRUE	TRUE	0.882057	0.893599	-0.0115423	d__Bacteria;p__Planctomycetota;c__Phycisphaerae;o__Tepidisphaerales;f__Tepidisphaeraceae;g__BPJO01;s__BPJO01 sp026004655	t	92.05	2.27	93.03	2.5	31	3448357	d__Bacteria;p__Planctomycetota;c__Phycisphaerae;o__;f__;g__;s__
GCA_026004675.1	11	11	none	11	11	1		11		TRUE	TRUE	TRUE	TRUE	0.879648	0.886239	-0.00659101	d__Bacteria;p__Planctomycetota;c__Planctomycetia;o__Gemmatales;f__Gemmataceae;g__BPJP01;s__BPJP01 sp026004675	t	94.89	0	91.27	1	37	6028212	d__Bacteria;p__Planctomycetota;c__Planctomycetia;o__Gemmatales;f__;g__;s__
GCA_026004735.1	11	11	none	11	11	0		11		TRUE	TRUE	TRUE	TRUE	0.851704	0.883196	-0.0314915	d__Bacteria;p__Planctomycetota;c__Planctomycetia;o__Isosphaerales;f__Isosphaeraceae;g__BPJS01;s__BPJS01 sp026004735	t	97.29	0	93.12	0.91	1	4822286	d__Bacteria;p__Planctomycetota;c__Planctomycetia;o__Isosphaerales;f__Isosphaeraceae;g__;s__
GCA_026004775.1	11	11	none	11	11	0		11		TRUE	TRUE	TRUE	TRUE	0.850285	0.847741	0.0025445	d__Bacteria;p__Planctomycetota;c__Planctomycetia;o__Pirellulales;f__Pirellulaceae;g__BPJU01;s__BPJU01 sp026004775	t	95.4	4.6	99.9	1.3	33	6143060	d__Bacteria;p__Planctomycetota;c__Planctomycetia;o__Pirellulales;f__Pirellulaceae;g__;s__
GCA_026004795.1	11	11	none	11	11	2		11		TRUE	TRUE	TRUE	TRUE	0.860893	0.848283	0.0126099	d__Bacteria;p__Planctomycetota;c__Planctomycetia;o__Pirellulales;f__Pirellulaceae;g__Aureliella;s__Aureliella sp026004795	t	97.58	5.88	96.82	1.76	17	5589982	d__Bacteria;p__Planctomycetota;c__Planctomycetia;o__Pirellulales;f__Pirellulaceae;g__;s__
GCA_026004815.1	11	11	none	11	11	0		11		TRUE	TRUE	TRUE	TRUE	0.860981	0.835896	0.0250845	d__Bacteria;p__Planctomycetota;c__Planctomycetia;o__Pirellulales;f__Thermoguttaceae;g__Thermogutta;s__Thermogutta sp014359955	f	58.91	0	47.88	0.45	28	2377444	d__Bacteria;p__Planctomycetota;c__Planctomycetia;o__Pirellulales;f__Thermoguttaceae;g__Thermogutta;s__
GCA_026004875.1	11	11	none	11	11	2		11		TRUE	TRUE	TRUE	TRUE	0.844434	0.897956	-0.0535222	d__Bacteria;p__Poribacteria;c__WGA-4E;o__GCA-2687025;f__GCA-2687025;g__BPJZ01;s__BPJZ01 sp026004875	t	71.77	0	64.3	0.54	38	2842580	d__Bacteria;p__Candidatus Poribacteria;c__;o__;f__;g__;s__
GCA_026004915.1	11	11	none	11	11	5		11		TRUE	TRUE	TRUE	TRUE	0.870465	0.875963	-0.0054972	d__Bacteria;p__Pseudomonadota;c__Alphaproteobacteria;o__Rhodobacterales;f__Rhodobacteraceae;g__J013;s__J013 sp003697125	f	85.93	0.6	79.46	0.24	14	3727899	d__Bacteria;p__Pseudomonadota;c__Alphaproteobacteria;o__Rhodobacterales;f__Paracoccaceae;g__;s__
GCA_026004935.1	11	11	none	11	11	1		11		TRUE	TRUE	TRUE	TRUE	0.864741	0.860465	0.00427652	d__Bacteria;p__Pseudomonadota;c__Alphaproteobacteria;o__Sphingomonadales;f__Rhodothalassiaceae;g__J084;s__J084 sp026004935	t	97.59	0	100	0.01	3	2911476	d__Bacteria;p__Pseudomonadota;c__Alphaproteobacteria;o__Rhodothalassiales;f__Rhodothalassiaceae;g__;s__
GCA_026004955.1	11	11	none	11	11	0		11		TRUE	TRUE	TRUE	TRUE	0.899091	0.903329	-0.00423822	d__Bacteria;p__Pseudomonadota;c__Alphaproteobacteria;o__Sphingomonadales;f__Sphingomonadaceae;g__Erythrobacter;s__Erythrobacter cryptus	f	96.69	0.37	93.78	0.23	10	2965871	d__Bacteria;p__Pseudomonadota;c__Alphaproteobacteria;o__Sphingomonadales;f__Erythrobacteraceae;g__Erythrobacter;s__
GCA_026004975.1	11	11	none	11	11	0		11		TRUE	TRUE	TRUE	TRUE	0.833329	0.909566	-0.0762372	d__Bacteria;p__Pseudomonadota;c__Gammaproteobacteria;o__HTCC5015;f__HTCC5015;g__BPKE01;s__BPKE01 sp026004975	t	55.4	0.35	63.9	0.08	2	1668516	d__Bacteria;p__Pseudomonadota;c__Gammaproteobacteria;o__;f__;g__;s__
GCA_026004995.1	11	11	none	11	11	0		11		TRUE	TRUE	TRUE	TRUE	0.878212	0.912637	-0.0344246	d__Bacteria;p__Pseudomonadota;c__Gammaproteobacteria;o__Burkholderiales;f__Burkholderiaceae;g__Caldimonas;s__Caldimonas manganoxidans	f	98.29	4.1	100	3.08	15	3594407	d__Bacteria;p__Pseudomonadota;c__Betaproteobacteria;o__Burkholderiales;f__Sphaerotilaceae;g__Caldimonas;s__
GCA_026005015.1	11	11	none	11	11	0		11		TRUE	TRUE	TRUE	TRUE	0.824503	0.884878	-0.0603748	d__Bacteria;p__Pseudomonadota;c__Gammaproteobacteria;o__Burkholderiales;f__UBA6910;g__Pelomicrobium;s__Pelomicrobium sp026005015	t	95.78	1.7	95.31	0	7	3379044	d__Bacteria;p__Pseudomonadota;c__Betaproteobacteria;o__Burkholderiales;f__;g__;s__
GCA_026005035.1	11	11	none	11	11	0		11		TRUE	TRUE	TRUE	TRUE	0.835374	0.914321	-0.0789464	d__Bacteria;p__Pseudomonadota;c__Gammaproteobacteria;o__Pseudomonadales;f__Porticoccaceae;g__BPKH01;s__BPKH01 sp026005035	t	89.8	0.93	93.04	0.01	10	2647150	d__Bacteria;p__Pseudomonadota;c__Gammaproteobacteria;o__Cellvibrionales;f__Porticoccaceae;g__;s__
GCA_026005055.1	11	11	none	11	11	1		11		TRUE	TRUE	TRUE	TRUE	0.857988	0.935222	-0.0772338	d__Bacteria;p__Pseudomonadota;c__Gammaproteobacteria;o__Xanthomonadales;f__BPKI01;g__BPKI01;s__BPKI01 sp026005055	t	97.64	0	99.96	0	1	2441650	d__Bacteria;p__Pseudomonadota;c__Gammaproteobacteria;o__Xanthomonadales;f__;g__;s__
GCA_026005075.1	11	11	none	11	11	0		11		TRUE	TRUE	TRUE	TRUE	0.862964	0.914541	-0.0515771	d__Bacteria;p__Pseudomonadota;c__Gammaproteobacteria;o__Xanthomonadales;f__Xanthomonadaceae;g__Pseudomarimonas;s__Pseudomarimonas sp026005075	t	97.25	0	99.84	0.04	9	2836920	d__Bacteria;p__Pseudomonadota;c__Gammaproteobacteria;o__Xanthomonadales;f__Xanthomonadaceae;g__;s__
GCA_026005095.1	11	11	none	11	11	0		11		TRUE	TRUE	TRUE	TRUE	0.836561	0.925008	-0.0884471	d__Bacteria;p__Pseudomonadota;c__Gammaproteobacteria;o__Xanthomonadales;f__Xanthomonadaceae;g__Silanimonas;s__Silanimonas sp026005095	t	85.55	1.94	83.06	2.37	23	2451996	d__Bacteria;p__Pseudomonadota;c__Gammaproteobacteria;o__Xanthomonadales;f__Xanthomonadaceae;g__Silanimonas;s__
GCA_026005135.1	11	11	none	11	11	1		11		TRUE	TRUE	TRUE	TRUE	0.899733	0.899768	-3.51e-05	d__Bacteria;p__Spirochaetota;c__Leptospirae;o__Leptospirales;f__Leptonemataceae;g__SKYB61;s__SKYB61 sp026005135	t	94.71	3.53	94.28	3.71	18	3418186	d__Bacteria;p__Spirochaetota;c__Spirochaetia;o__Leptospirales;f__Leptospiraceae;g__;s__
GCA_026005155.1	11	11	none	11	11	0		11		TRUE	TRUE	TRUE	TRUE	0.879517	0.884329	-0.0048121	d__Bacteria;p__Sumerlaeota;c__Sumerlaeia;o__Sumerlaeales;f__Sumerlaeaceae;g__Sumerlaea;s__Sumerlaea chitinivorans	f	83.94	3.3	77.29	0.04	10	2630245	d__Bacteria;p__Candidatus Sumerlaeota;c__Candidatus Sumerlaeia;o__Candidatus Sumerlaeales;f__Candidatus Sumerlaeaceae;g__Candidatus Sumerlaea;s__
GCA_026005175.1	11	11	none	11	11	2		11		TRUE	TRUE	TRUE	TRUE	0.830684	0.895317	-0.0646333	d__Bacteria;p__Tectomicrobia;c__Entotheonellia;o__Entotheonellales;f__Entotheonellaceae;g__BPKO01;s__BPKO01 sp026005175	t	72.41	0	77.49	3.55	14	3990742	d__Bacteria;p__Candidatus Tectomicrobia;c__;o__;f__;g__;s__
GCA_026009035.1	11	none	11	11	11	0		11		TRUE	TRUE	TRUE	TRUE	0.876454	0.88714	-0.010686	d__Bacteria;p__Pseudomonadota;c__Gammaproteobacteria;o__Enterobacterales;f__Enterobacteriaceae;g__Citrobacter_B;s__Citrobacter_B koseri	f	99.29	0.55	100	0.32	66	5058480	d__Bacteria;p__Pseudomonadota;c__Gammaproteobacteria;o__Enterobacterales;f__Enterobacteriaceae;g__Citrobacter;s__Citrobacter koseri
GCA_026009095.1	11	11	11	11	11	4		11		TRUE	TRUE	TRUE	TRUE	0.837726	0.837706	2.05e-05	d__Bacteria;p__Pseudomonadota;c__Gammaproteobacteria;o__Enterobacterales;f__Enterobacteriaceae;g__Providencia_C;s__Providencia_C stuartii	f	100	0	100	0.05	83	4393264	d__Bacteria;p__Pseudomonadota;c__Gammaproteobacteria;o__Enterobacterales;f__Morganellaceae;g__Providencia;s__Providencia stuartii
GCA_026009575.1	11	11	11	11	11	1		11		TRUE	TRUE	TRUE	TRUE	0.839984	0.838296	0.00168887	d__Bacteria;p__Pseudomonadota;c__Gammaproteobacteria;o__Enterobacterales;f__Enterobacteriaceae;g__Providencia_C;s__Providencia_C stuartii	f	100	0	100	0.17	96	4403540	d__Bacteria;p__Pseudomonadota;c__Gammaproteobacteria;o__Enterobacterales;f__Morganellaceae;g__Providencia;s__Providencia stuartii
GCA_026011355.1	11	11	11	11	11	5		11		TRUE	TRUE	TRUE	TRUE	0.840652	0.839878	0.000774036	d__Bacteria;p__Pseudomonadota;c__Gammaproteobacteria;o__Enterobacterales;f__Enterobacteriaceae;g__Providencia_C;s__Providencia_C stuartii	f	100	0	100	0.28	165	4600560	d__Bacteria;p__Pseudomonadota;c__Gammaproteobacteria;o__Enterobacterales;f__Morganellaceae;g__Providencia;s__Providencia stuartii
GCA_026011655.1	11	11	11	11	11	2		11		TRUE	TRUE	TRUE	TRUE	0.840377	0.839025	0.00135257	d__Bacteria;p__Pseudomonadota;c__Gammaproteobacteria;o__Enterobacterales;f__Enterobacteriaceae;g__Providencia_C;s__Providencia_C stuartii	f	100	0	100	0.14	81	4348023	d__Bacteria;p__Pseudomonadota;c__Gammaproteobacteria;o__Enterobacterales;f__Morganellaceae;g__Providencia;s__Providencia stuartii
GCA_026011675.1	11	11	11	11	11	5		11		TRUE	TRUE	TRUE	TRUE	0.836805	0.836708	9.67e-05	d__Bacteria;p__Pseudomonadota;c__Gammaproteobacteria;o__Enterobacterales;f__Enterobacteriaceae;g__Providencia_C;s__Providencia_C stuartii	f	100	0	100	0.17	121	4300797	d__Bacteria;p__Pseudomonadota;c__Gammaproteobacteria;o__Enterobacterales;f__Morganellaceae;g__Providencia;s__Providencia stuartii
GCA_026013195.1	11	11	11	11	11	6		11		TRUE	TRUE	TRUE	TRUE	0.811352	0.812231	-0.00087937	d__Bacteria;p__Bacillota;c__Bacilli;o__Lactobacillales;f__Enterococcaceae;g__Enterococcus_D;s__Enterococcus_D gallinarum	f	84.69	0.88	81.6	6.66	15	3127239	d__Bacteria;p__Bacillota;c__Bacilli;o__Lactobacillales;f__Enterococcaceae;g__Enterococcus;s__Enterococcus gallinarum
GCA_026014465.1	11	11	none	11	11	0		11		TRUE	TRUE	TRUE	TRUE	0.885078	0.883263	0.00181579	d__Archaea;p__Thermoproteota;c__Bathyarchaeia;o__Bathyarchaeales;f__UBA233;g__JADGNF01;s__JADGNF01 sp026014465	t	96.26	2.8	95.74	1.34	21	2107071	d__Archaea;p__Candidatus Bathyarchaeota;c__;o__;f__;g__;s__
GCA_026014485.1	11	11	none	11	11	0		11		TRUE	TRUE	TRUE	TRUE	0.867132	0.862759	0.00437223	d__Archaea;p__Thermoproteota;c__Bathyarchaeia;o__Bathyarchaeales;f__UBA233;g__JADGNF01;s__JADGNF01 sp026014485	t	99.07	2.8	96.51	1.46	41	2366298	d__Archaea;p__Candidatus Bathyarchaeota;c__;o__;f__;g__;s__
GCA_026014495.1	11	11	none	11	11	0		11		TRUE	TRUE	TRUE	TRUE	0.87157	0.871041	0.000528994	d__Archaea;p__Thermoproteota;c__Bathyarchaeia;o__Bathyarchaeales;f__Bathyarchaeaceae;g__Bathyarchaeum;s__Bathyarchaeum sp026014495	t	94.55	2.34	93.13	2.28	204	2190950	d__Archaea;p__Candidatus Bathyarchaeota;c__Candidatus Bathyarchaeia;o__Candidatus Bathyarchaeales;f__Candidatus Bathyarchaeaceae;g__Candidatus Bathyarchaeum;s__
GCA_026014515.1	11	11	none	11	11	0		11		TRUE	TRUE	TRUE	TRUE	0.914378	0.915107	-0.00072867	d__Archaea;p__Thermoproteota;c__Bathyarchaeia;o__TCS64;f__TCS64;g__RBG-16-57-9;s__RBG-16-57-9 sp026014515	t	92.52	6.93	94.54	5	598	2958818	d__Archaea;p__Candidatus Bathyarchaeota;c__;o__;f__;g__;s__
GCA_026014545.1	11	11	none	11	11	0		11		TRUE	TRUE	TRUE	TRUE	0.885647	0.883647	0.00200022	d__Archaea;p__Thermoproteota;c__Bathyarchaeia;o__Bathyarchaeales;f__UBA233;g__JAOAIV01;s__JAOAIV01 sp026014545	t	99.07	5.14	98.06	1.35	44	1858296	d__Archaea;p__Candidatus Bathyarchaeota;c__;o__;f__;g__;s__
GCA_026014565.1	11	11	none	11	11	1		11		TRUE	TRUE	TRUE	TRUE	0.852644	0.848215	0.00442976	d__Archaea;p__Thermoproteota;c__Bathyarchaeia;o__Bathyarchaeales;f__Bathyarchaeaceae;g__Bathyarchaeum;s__Bathyarchaeum sp026014565	t	96.42	1.87	95.67	0.57	58	1812512	d__Archaea;p__Candidatus Bathyarchaeota;c__Candidatus Bathyarchaeia;o__Candidatus Bathyarchaeales;f__Candidatus Bathyarchaeaceae;g__Candidatus Bathyarchaeum;s__
GCA_026014585.1	11	11	none	11	11	2		11		TRUE	TRUE	TRUE	TRUE	0.889878	0.886301	0.0035764	d__Archaea;p__Thermoproteota;c__Bathyarchaeia;o__Bathyarchaeales;f__UBA233;g__Termiticorpusculum;s__Termiticorpusculum sp026014585	t	97.27	4.21	95.59	1.81	26	2313222	d__Archaea;p__Candidatus Bathyarchaeota;c__;o__;f__;g__;s__
GCA_026014595.1	11	11	none	11	11	2		11		TRUE	TRUE	TRUE	TRUE	0.878622	0.878511	0.000111408	d__Archaea;p__Thermoproteota;c__Bathyarchaeia;o__Bathyarchaeales;f__UBA233;g__A05DMB-2;s__A05DMB-2 sp026014595	t	90.73	5.14	89.39	1.91	51	2055511	d__Archaea;p__Candidatus Bathyarchaeota;c__;o__;f__;g__;s__
GCA_026014605.1	11	11	none	11	11	0		11		TRUE	TRUE	TRUE	TRUE	0.857135	0.852756	0.00437925	d__Archaea;p__Thermoproteota;c__Bathyarchaeia;o__Bathyarchaeales;f__Bathyarchaeaceae;g__Bathyarchaeum;s__Bathyarchaeum sp026014605	t	84.6	1.87	79.29	1.36	322	1631559	d__Archaea;p__Candidatus Bathyarchaeota;c__;o__;f__;g__;s__
GCA_026014615.1	11	11	none	11	11	3		11		TRUE	TRUE	TRUE	TRUE	0.870645	0.85948	0.0111651	d__Archaea;p__Thermoproteota;c__Bathyarchaeia;o__Bathyarchaeales;f__UBA233;g__JADGNF01;s__JADGNF01 sp026014615	t	95.33	5.54	88.78	7.38	29	2626037	d__Archaea;p__Candidatus Bathyarchaeota;c__;o__;f__;g__;s__
GCA_026014665.1	11	11	none	11	11	0		11		TRUE	TRUE	TRUE	TRUE	0.876125	0.869624	0.0065008	d__Archaea;p__Thermoproteota;c__Bathyarchaeia;o__Bathyarchaeales;f__UBA233;g__Termiticorpusculum;s__Termiticorpusculum sp026014665	t	98.13	5.61	94.17	0.77	36	2373094	d__Archaea;p__Candidatus Bathyarchaeota;c__;o__;f__;g__;s__
GCA_026014685.1	11	11	none	11	11	1		11		TRUE	TRUE	TRUE	TRUE	0.882851	0.883364	-0.000513274	d__Archaea;p__Thermoproteota;c__Bathyarchaeia;o__Bathyarchaeales;f__UBA233;g__Termiticorpusculum;s__Termiticorpusculum sp026014685	t	99.07	4.67	99.1	2.56	23	2318450	d__Archaea;p__Candidatus Bathyarchaeota;c__;o__;f__;g__;s__
GCA_026014705.1	11	11	none	11	11	0		11		TRUE	TRUE	TRUE	TRUE	0.878566	0.876514	0.00205238	d__Archaea;p__Thermoproteota;c__Bathyarchaeia;o__Bathyarchaeales;f__UBA233;g__JAOZHU01;s__JAOZHU01 sp026014705	t	95.79	6.07	96.44	0.81	44	1985986	d__Archaea;p__Candidatus Bathyarchaeota;c__;o__;f__;g__;s__
GCA_026014725.1	11	11	none	11	11	0		11		TRUE	TRUE	TRUE	TRUE	0.883652	0.876728	0.00692422	d__Archaea;p__Thermoproteota;c__Bathyarchaeia;o__Bathyarchaeales;f__UBA233;g__Termiticorpusculum;s__Termiticorpusculum sp026014725	t	99.07	5.61	97.41	1.63	63	2557979	d__Archaea;p__Candidatus Bathyarchaeota;c__;o__;f__;g__;s__
GCA_026014735.1	11	11	none	11	11	1		11		TRUE	TRUE	TRUE	TRUE	0.878343	0.878593	-0.000250189	d__Archaea;p__Thermoproteota;c__Bathyarchaeia;o__Bathyarchaeales;f__UBA233;g__Termiticorpusculum;s__Termiticorpusculum sp026014735	t	99.07	3.74	99.28	1.69	11	2913801	d__Archaea;p__Candidatus Bathyarchaeota;c__;o__;f__;g__;s__
GCA_026014745.1	11	11	none	11	11	0		11		TRUE	TRUE	TRUE	TRUE	0.884172	0.879879	0.00429305	d__Archaea;p__Thermoproteota;c__Bathyarchaeia;o__Bathyarchaeales;f__UBA233;g__Termiticorpusculum;s__Termiticorpusculum sp026014745	t	99.07	4.67	97.52	2.27	3	2705070	d__Archaea;p__Candidatus Bathyarchaeota;c__;o__;f__;g__;s__
GCA_026014805.1	11	11	none	11	11	0		11		TRUE	TRUE	TRUE	TRUE	0.870097	0.859582	0.0105146	d__Archaea;p__Thermoproteota;c__Bathyarchaeia;o__Bathyarchaeales;f__SOJC01;g__JAGLZW01;s__JAGLZW01 sp026014805	t	98.13	5.61	96.55	0.87	32	1787425	d__Archaea;p__Candidatus Bathyarchaeota;c__;o__;f__;g__;s__
GCA_026014815.1	11	11	none	11	11	1		11		TRUE	TRUE	TRUE	TRUE	0.880956	0.882183	-0.00122725	d__Archaea;p__Thermoproteota;c__Bathyarchaeia;o__TCS64;f__TCS64;g__RBG-16-57-9;s__RBG-16-57-9 sp026014815	t	94.39	2.8	93.35	4.46	159	3086587	d__Archaea;p__Candidatus Bathyarchaeota;c__;o__;f__;g__;s__
GCA_026014845.1	11	11	none	11	11	4		11		TRUE	TRUE	TRUE	TRUE	0.864664	0.85948	0.00518357	d__Archaea;p__Thermoproteota;c__Bathyarchaeia;o__Bathyarchaeales;f__UBA233;g__SOJA01;s__SOJA01 sp026014845	t	82.09	5.14	80.73	0.65	275	1310486	d__Archaea;p__Candidatus Bathyarchaeota;c__;o__;f__;g__;s__
GCA_026014875.1	11	11	none	11	11	0		11		TRUE	TRUE	TRUE	TRUE	0.854068	0.868854	-0.0147855	d__Archaea;p__Thermoproteota;c__Bathyarchaeia;o__TCS64;f__TCS64;g__GCA-2726865;s__GCA-2726865 sp026014875	t	94.86	3.41	96	3.89	51	2502386	d__Archaea;p__Candidatus Bathyarchaeota;c__;o__;f__;g__;s__
GCA_026014905.1	11	11	none	11	11	2		11		TRUE	TRUE	TRUE	TRUE	0.8569	0.851421	0.00547948	d__Archaea;p__Thermoproteota;c__Bathyarchaeia;o__RBG-16-48-13;f__GCA-020355125;g__JAOZHK01;s__JAOZHK01 sp026014905	t	84.58	4.21	86.82	7.53	279	2635832	d__Archaea;p__Candidatus Bathyarchaeota;c__;o__;f__;g__;s__
GCA_026015035.1	11	11	none	11	11	0		11		TRUE	TRUE	TRUE	TRUE	0.821787	0.813389	0.00839797	d__Archaea;p__Thermoproteota;c__Bathyarchaeia;o__RBG-16-48-13;f__GCA-020355125;g__DAOVBJ01;s__DAOVBJ01 sp026015035	t	83.5	2.91	88.07	7.39	146	2059426	d__Archaea;p__Candidatus Bathyarchaeota;c__;o__;f__;g__;s__
GCA_026015045.1	11	11	none	11	11	1		11		TRUE	TRUE	TRUE	TRUE	0.880533	0.875048	0.00548534	d__Archaea;p__Thermoproteota;c__Bathyarchaeia;o__Bathyarchaeales;f__Bathyarchaeaceae;g__GCA-020344715;s__GCA-020344715 sp020344715	f	79.91	4.67	83.16	7.94	245	1661885	d__Archaea;p__Candidatus Bathyarchaeota;c__;o__;f__;g__;s__
GCA_026015145.1	11	11	none	11	11	1		11		TRUE	TRUE	TRUE	TRUE	0.868298	0.863081	0.00521763	d__Archaea;p__Thermoproteota;c__Bathyarchaeia;o__Bathyarchaeales;f__UBA233;g__AD8-1;s__AD8-1 sp026015145	t	93.85	4.21	91.27	0.8	139	1530004	d__Archaea;p__Candidatus Bathyarchaeota;c__;o__;f__;g__;s__
GCA_026015185.1	11	11	none	11	11	0		11		TRUE	TRUE	TRUE	TRUE	0.888414	0.884684	0.00372972	d__Archaea;p__Thermoproteota;c__Bathyarchaeia;o__40CM-2-53-6;f__RBG-13-38-9;g__JAOZGX01;s__JAOZGX01 sp026015185	t	88.79	4.67	96.6	2.59	118	1808448	d__Archaea;p__Candidatus Bathyarchaeota;c__;o__;f__;g__;s__
GCA_026015225.1	11	11	none	11	11	0		11		TRUE	TRUE	TRUE	TRUE	0.876159	0.872549	0.00361061	d__Archaea;p__Thermoproteota;c__Bathyarchaeia;o__40CM-2-53-6;f__RBG-13-38-9;g__JAOZGV01;s__JAOZGV01 sp026015225	t	81.31	3.27	80.34	4.54	190	1547383	d__Archaea;p__Candidatus Bathyarchaeota;c__;o__;f__;g__;s__
GCA_026015265.1	11	11	11	11	11	1		11		TRUE	TRUE	TRUE	TRUE	0.877045	0.870724	0.00632195	d__Bacteria;p__Bacteroidota;c__Bacteroidia;o__Bacteroidales;f__Bacteroidaceae;g__Prevotella;s__Prevotella copri_C	f	98.99	1.63	99.99	0.49	6	3816070	d__Bacteria;p__Bacteroidota;c__Bacteroidia;o__Bacteroidales;f__Prevotellaceae;g__Segatella;s__Segatella copri
GCA_026015285.1	11	11	11	11	11	1		11		TRUE	TRUE	TRUE	TRUE	0.881619	0.871756	0.00986254	d__Bacteria;p__Bacteroidota;c__Bacteroidia;o__Bacteroidales;f__Bacteroidaceae;g__Prevotella;s__Prevotella sp934191715	f	98.99	0.68	99.99	1.63	4	4231873	d__Bacteria;p__Bacteroidota;c__Bacteroidia;o__Bacteroidales;f__Prevotellaceae;g__Segatella;s__Segatella copri
GCA_026015295.1	11	11	11	11	11	1		11		TRUE	TRUE	TRUE	TRUE	0.880561	0.871996	0.00856463	d__Bacteria;p__Bacteroidota;c__Bacteroidia;o__Bacteroidales;f__Bacteroidaceae;g__Prevotella;s__Prevotella copri_C	t	99.32	1.86	100	0.96	9	4131409	d__Bacteria;p__Bacteroidota;c__Bacteroidia;o__Bacteroidales;f__Prevotellaceae;g__Segatella;s__Segatella copri
GCA_026015345.1	11	11	11	11	11	1		11		TRUE	TRUE	TRUE	TRUE	0.883193	0.871668	0.0115252	d__Bacteria;p__Bacteroidota;c__Bacteroidia;o__Bacteroidales;f__Bacteroidaceae;g__Prevotella;s__Prevotella sp934191715	f	98.99	0.68	99.99	1.64	5	4230566	d__Bacteria;p__Bacteroidota;c__Bacteroidia;o__Bacteroidales;f__Prevotellaceae;g__Segatella;s__Segatella copri
GCA_026015365.1	11	11	11	11	11	2		11		TRUE	TRUE	TRUE	TRUE	0.879622	0.873166	0.0064552	d__Bacteria;p__Bacteroidota;c__Bacteroidia;o__Bacteroidales;f__Bacteroidaceae;g__Prevotella;s__Prevotella sp900551275	f	98.99	1.35	99.99	0.61	10	3995384	d__Bacteria;p__Bacteroidota;c__Bacteroidia;o__Bacteroidales;f__Prevotellaceae;g__Segatella;s__Segatella copri
GCA_026015385.1	11	11	11	11	11	2		11		TRUE	TRUE	TRUE	TRUE	0.878595	0.870975	0.00761941	d__Bacteria;p__Bacteroidota;c__Bacteroidia;o__Bacteroidales;f__Bacteroidaceae;g__Prevotella;s__Prevotella copri_C	f	98.99	1.63	100	0.49	4	3915656	d__Bacteria;p__Bacteroidota;c__Bacteroidia;o__Bacteroidales;f__Prevotellaceae;g__Segatella;s__Segatella copri
GCA_026015425.1	11	11	11	11	11	0		11		TRUE	TRUE	TRUE	TRUE	0.8795	0.871438	0.00806192	d__Bacteria;p__Bacteroidota;c__Bacteroidia;o__Bacteroidales;f__Bacteroidaceae;g__Prevotella;s__Prevotella copri_H	f	98.99	1.91	100	0.09	52	3795621	d__Bacteria;p__Bacteroidota;c__Bacteroidia;o__Bacteroidales;f__Prevotellaceae;g__Segatella;s__Segatella copri
GCA_026015485.1	11	11	11	11	11	2		11		TRUE	TRUE	TRUE	TRUE	0.8808	0.870674	0.0101263	d__Bacteria;p__Bacteroidota;c__Bacteroidia;o__Bacteroidales;f__Bacteroidaceae;g__Prevotella;s__Prevotella sp934191715	f	98.99	0.68	99.98	1.62	6	4302361	d__Bacteria;p__Bacteroidota;c__Bacteroidia;o__Bacteroidales;f__Prevotellaceae;g__Segatella;s__Segatella copri
GCA_026015505.1	11	11	11	11	11	3		11		TRUE	TRUE	TRUE	TRUE	0.882108	0.872552	0.00955615	d__Bacteria;p__Bacteroidota;c__Bacteroidia;o__Bacteroidales;f__Bacteroidaceae;g__Prevotella;s__Prevotella sp900546535	f	98.48	4	99.98	0.32	2	3889538	d__Bacteria;p__Bacteroidota;c__Bacteroidia;o__Bacteroidales;f__Prevotellaceae;g__Segatella;s__Segatella copri
GCA_026015605.1	11	11	11	11	11	0		11		TRUE	TRUE	TRUE	TRUE	0.879391	0.872303	0.00708792	d__Bacteria;p__Bacteroidota;c__Bacteroidia;o__Bacteroidales;f__Bacteroidaceae;g__Prevotella;s__Prevotella copri_H	f	98.99	1.91	100	0.11	4	3893667	d__Bacteria;p__Bacteroidota;c__Bacteroidia;o__Bacteroidales;f__Prevotellaceae;g__Segatella;s__Segatella copri
GCA_026015625.1	11	11	11	11	11	1		11		TRUE	TRUE	TRUE	TRUE	0.879968	0.871893	0.00807446	d__Bacteria;p__Bacteroidota;c__Bacteroidia;o__Bacteroidales;f__Bacteroidaceae;g__Prevotella;s__Prevotella copri_H	t	98.99	1.91	100	0.11	2	3909735	d__Bacteria;p__Bacteroidota;c__Bacteroidia;o__Bacteroidales;f__Prevotellaceae;g__Segatella;s__Segatella copri
GCA_026015665.1	11	11	11	11	11	1		11		TRUE	TRUE	TRUE	TRUE	0.881062	0.872487	0.00857436	d__Bacteria;p__Bacteroidota;c__Bacteroidia;o__Bacteroidales;f__Bacteroidaceae;g__Prevotella;s__Prevotella copri_G	f	98.99	1.35	100	0.13	2	3579976	d__Bacteria;p__Bacteroidota;c__Bacteroidia;o__Bacteroidales;f__Prevotellaceae;g__Segatella;s__Segatella copri
GCA_026015675.1	11	11	11	11	11	1		11		TRUE	TRUE	TRUE	TRUE	0.881565	0.87303	0.00853559	d__Bacteria;p__Bacteroidota;c__Bacteroidia;o__Bacteroidales;f__Bacteroidaceae;g__Prevotella;s__Prevotella copri_C	f	99.32	1.86	100	0.94	14	4069667	d__Bacteria;p__Bacteroidota;c__Bacteroidia;o__Bacteroidales;f__Prevotellaceae;g__Segatella;s__Segatella copri
GCA_026016205.1	11	11	none	11	11	0		11		TRUE	TRUE	TRUE	TRUE	0.917638	0.926656	-0.00901792	d__Archaea;p__Halobacteriota;c__UBA148;o__UBA148;f__JAUWXC01;g__JAUWXC01;s__JAUWXC01 sp026016205	t	94.44	0.65	86.81	0.01	1	987146	d__Archaea;p__Euryarchaeota;c__Methanomicrobia;o__Methanosarcinales;f__;g__;s__
GCA_026016225.1	11	11	none	11	11	0		11		TRUE	TRUE	TRUE	TRUE	0.890079	0.890823	-0.000743862	d__Bacteria;p__Patescibacteria;c__Paceibacteria;o__Paceibacterales;f__JANBVM01;g__Nealson33H;s__Nealson33H sp026016225	t	53.52	0	95.91	0.19	1	661413	d__Bacteria;p__Candidatus Nealsonbacteria;c__;o__;f__;g__;s__
GCA_026016245.1	11	11	none	11	11	0		11		TRUE	TRUE	TRUE	TRUE	0.928556	0.92989	-0.00133385	d__Archaea;p__Nanoarchaeota;c__Nanoarchaeia;o__Pacearchaeales;f__UBA284;g__DAOWHW01;s__DAOWHW01 sp026016245	t	72.43	0.93	91.77	1.46	1	710724	d__Archaea;p__;c__;o__;f__;g__;s__
GCA_026016625.1	11	11	11	11	11	0		11		TRUE	TRUE	TRUE	TRUE	0.825432	0.872224	-0.0467925	d__Bacteria;p__Pseudomonadota;c__Gammaproteobacteria;o__Burkholderiales;f__Burkholderiaceae;g__Ralstonia;s__Ralstonia nicotianae	f	99.71	0.15	100	0.18	2	5901998	d__Bacteria;p__Pseudomonadota;c__Betaproteobacteria;o__Burkholderiales;f__Burkholderiaceae;g__Ralstonia;s__Ralstonia solanacearum
GCA_026041225.1	11	11	11	11	11	0		11		TRUE	TRUE	TRUE	TRUE	0.86815	0.864765	0.00338519	d__Bacteria;p__Pseudomonadota;c__Gammaproteobacteria;o__Chromatiales;f__Sedimenticolaceae;g__Thiodiazotropha;s__Thiodiazotropha endoloripes_D	f	99.59	2.38	99.95	0.2	67	4459135	d__Bacteria;p__Pseudomonadota;c__Gammaproteobacteria;o__Chromatiales;f__Sedimenticolaceae;g__Candidatus Thiodiazotropha;s__Candidatus Thiodiazotropha weberae
GCA_026041245.1	11	11	11	11	11	2		11		TRUE	TRUE	TRUE	TRUE	0.868969	0.865773	0.00319594	d__Bacteria;p__Pseudomonadota;c__Gammaproteobacteria;o__Chromatiales;f__Sedimenticolaceae;g__Thiodiazotropha;s__Thiodiazotropha endoloripes_D	f	99.59	1.86	99.85	0.05	15	4405588	d__Bacteria;p__Pseudomonadota;c__Gammaproteobacteria;o__Chromatiales;f__Sedimenticolaceae;g__Candidatus Thiodiazotropha;s__Candidatus Thiodiazotropha weberae
GCA_026041295.1	11	11	11	11	11	4		11		TRUE	TRUE	TRUE	TRUE	0.861236	0.856655	0.00458144	d__Bacteria;p__Pseudomonadota;c__Gammaproteobacteria;o__Chromatiales;f__Sedimenticolaceae;g__Thiodiazotropha;s__Thiodiazotropha lotti	f	99.59	1.41	99.96	0.07	66	4684548	d__Bacteria;p__Pseudomonadota;c__Gammaproteobacteria;o__Chromatiales;f__Sedimenticolaceae;g__Candidatus Thiodiazotropha;s__Candidatus Thiodiazotropha lotti
GCA_026041315.1	11	11	11	11	11	3		11		TRUE	TRUE	TRUE	TRUE	0.861733	0.85775	0.00398261	d__Bacteria;p__Pseudomonadota;c__Gammaproteobacteria;o__Chromatiales;f__Sedimenticolaceae;g__Thiodiazotropha;s__Thiodiazotropha lotti	f	99.59	1.76	99.95	0.08	66	4635147	d__Bacteria;p__Pseudomonadota;c__Gammaproteobacteria;o__Chromatiales;f__Sedimenticolaceae;g__Candidatus Thiodiazotropha;s__Candidatus Thiodiazotropha lotti
GCA_026041325.1	11	11	11	11	11	3		11		TRUE	TRUE	TRUE	TRUE	0.866999	0.863601	0.00339768	d__Bacteria;p__Pseudomonadota;c__Gammaproteobacteria;o__Chromatiales;f__Sedimenticolaceae;g__Thiodiazotropha;s__Thiodiazotropha lotti	f	99.59	3.16	99.99	3.73	135	5249465	d__Bacteria;p__Pseudomonadota;c__Gammaproteobacteria;o__Chromatiales;f__Sedimenticolaceae;g__Candidatus Thiodiazotropha;s__Candidatus Thiodiazotropha lotti
GCA_026041355.1	11	11	11	11	11	3		11		TRUE	TRUE	TRUE	TRUE	0.863471	0.859446	0.00402551	d__Bacteria;p__Pseudomonadota;c__Gammaproteobacteria;o__Chromatiales;f__Sedimenticolaceae;g__Thiodiazotropha;s__Thiodiazotropha lotti	f	99.59	1.76	99.98	0.16	24	4816032	d__Bacteria;p__Pseudomonadota;c__Gammaproteobacteria;o__Chromatiales;f__Sedimenticolaceae;g__Candidatus Thiodiazotropha;s__Candidatus Thiodiazotropha lotti
GCA_026041365.1	11	11	11	11	11	3		11		TRUE	TRUE	TRUE	TRUE	0.864328	0.859195	0.00513275	d__Bacteria;p__Pseudomonadota;c__Gammaproteobacteria;o__Chromatiales;f__Sedimenticolaceae;g__Thiodiazotropha;s__Thiodiazotropha lotti	f	99.42	1.51	99.98	0.09	48	4866200	d__Bacteria;p__Pseudomonadota;c__Gammaproteobacteria;o__Chromatiales;f__Sedimenticolaceae;g__Candidatus Thiodiazotropha;s__Candidatus Thiodiazotropha lotti
GCA_026041375.1	11	11	11	11	11	2		11		TRUE	TRUE	TRUE	TRUE	0.860062	0.855765	0.00429723	d__Bacteria;p__Pseudomonadota;c__Gammaproteobacteria;o__Chromatiales;f__Sedimenticolaceae;g__Thiodiazotropha;s__Thiodiazotropha lotti	f	86.4	1.22	85.93	0.11	136	4080999	d__Bacteria;p__Pseudomonadota;c__Gammaproteobacteria;o__Chromatiales;f__Sedimenticolaceae;g__Candidatus Thiodiazotropha;s__Candidatus Thiodiazotropha lotti
GCA_026041415.1	11	11	11	11	11	3		11		TRUE	TRUE	TRUE	TRUE	0.862068	0.856665	0.00540265	d__Bacteria;p__Pseudomonadota;c__Gammaproteobacteria;o__Chromatiales;f__Sedimenticolaceae;g__Thiodiazotropha;s__Thiodiazotropha lotti	f	99.59	1.41	99.97	0.04	48	4811157	d__Bacteria;p__Pseudomonadota;c__Gammaproteobacteria;o__Chromatiales;f__Sedimenticolaceae;g__Candidatus Thiodiazotropha;s__Candidatus Thiodiazotropha lotti
GCA_026041435.1	11	11	11	11	11	1		11		TRUE	TRUE	TRUE	TRUE	0.863616	0.856174	0.0074414	d__Bacteria;p__Pseudomonadota;c__Gammaproteobacteria;o__Chromatiales;f__Sedimenticolaceae;g__Thiodiazotropha;s__Thiodiazotropha lotti	f	92.25	3.37	88.34	4.45	888	4524820	d__Bacteria;p__Pseudomonadota;c__Gammaproteobacteria;o__Chromatiales;f__Sedimenticolaceae;g__Candidatus Thiodiazotropha;s__Candidatus Thiodiazotropha lotti
GCA_026041445.1	11	11	11	11	11	3		11		TRUE	TRUE	TRUE	TRUE	0.87374	0.874049	-0.000308888	d__Bacteria;p__Pseudomonadota;c__Gammaproteobacteria;o__Chromatiales;f__Sedimenticolaceae;g__Thiodiazotropha;s__Thiodiazotropha endolucinida	f	99.07	1.78	100	0.77	139	4778430	d__Bacteria;p__Pseudomonadota;c__Gammaproteobacteria;o__Chromatiales;f__Sedimenticolaceae;g__Candidatus Thiodiazotropha;s__Candidatus Thiodiazotropha endolucinida
GCA_026041495.1	11	11	11	11	11	1		11		TRUE	TRUE	TRUE	TRUE	0.869381	0.871199	-0.00181808	d__Bacteria;p__Pseudomonadota;c__Gammaproteobacteria;o__Chromatiales;f__Sedimenticolaceae;g__Thiodiazotropha;s__Thiodiazotropha taylori	f	87.46	1.48	88.62	4.65	881	3536144	d__Bacteria;p__Pseudomonadota;c__Gammaproteobacteria;o__Chromatiales;f__Sedimenticolaceae;g__Candidatus Thiodiazotropha;s__Candidatus Thiodiazotropha taylori
GCA_026041535.1	11	11	11	11	11	3		11		TRUE	TRUE	TRUE	TRUE	0.865076	0.864162	0.00091446	d__Bacteria;p__Pseudomonadota;c__Gammaproteobacteria;o__Chromatiales;f__Sedimenticolaceae;g__Thiodiazotropha;s__Thiodiazotropha endolucinida	f	99.07	1.78	99.99	0.77	300	5204168	d__Bacteria;p__Pseudomonadota;c__Gammaproteobacteria;o__Chromatiales;f__Sedimenticolaceae;g__Candidatus Thiodiazotropha;s__Candidatus Thiodiazotropha endolucinida
GCA_026041615.1	11	11	11	11	11	0		11		TRUE	TRUE	TRUE	TRUE	0.870127	0.871362	-0.00123499	d__Bacteria;p__Pseudomonadota;c__Gammaproteobacteria;o__Chromatiales;f__Sedimenticolaceae;g__Thiodiazotropha;s__Thiodiazotropha endolucinida	f	99.07	4.7	99.78	2.08	224	5185471	d__Bacteria;p__Pseudomonadota;c__Gammaproteobacteria;o__Chromatiales;f__Sedimenticolaceae;g__Candidatus Thiodiazotropha;s__Candidatus Thiodiazotropha endolucinida
GCA_026041625.1	11	11	11	11	11	0		11		TRUE	TRUE	TRUE	TRUE	0.8726	0.866842	0.00575799	d__Bacteria;p__Pseudomonadota;c__Gammaproteobacteria;o__Chromatiales;f__Sedimenticolaceae;g__Thiodiazotropha;s__Thiodiazotropha taylori	f	84.52	5.09	88.6	3.27	1021	4678891	d__Bacteria;p__Pseudomonadota;c__Gammaproteobacteria;o__Chromatiales;f__Sedimenticolaceae;g__Candidatus Thiodiazotropha;s__Candidatus Thiodiazotropha taylori
GCA_026041675.1	11	11	11	11	11	2		11		TRUE	TRUE	TRUE	TRUE	0.874472	0.870775	0.00369709	d__Bacteria;p__Pseudomonadota;c__Gammaproteobacteria;o__Chromatiales;f__Sedimenticolaceae;g__Thiodiazotropha;s__Thiodiazotropha taylori	f	91.19	2.75	92.31	3.25	810	3745382	d__Bacteria;p__Pseudomonadota;c__Gammaproteobacteria;o__Chromatiales;f__Sedimenticolaceae;g__Candidatus Thiodiazotropha;s__Candidatus Thiodiazotropha taylori
GCA_026041775.1	11	11	11	11	11	3		11		TRUE	TRUE	TRUE	TRUE	0.848651	0.837331	0.0113192	d__Bacteria;p__Pseudomonadota;c__Gammaproteobacteria;o__Chromatiales;f__Sedimenticolaceae;g__Thiodiazotropha;s__Thiodiazotropha endolucinida	f	99.07	3.87	100	1.86	735	6748886	d__Bacteria;p__Pseudomonadota;c__Gammaproteobacteria;o__Chromatiales;f__Sedimenticolaceae;g__Candidatus Thiodiazotropha;s__Candidatus Thiodiazotropha endolucinida
GCA_026041815.1	11	11	11	11	11	4		11		TRUE	TRUE	TRUE	TRUE	0.875376	0.876469	-0.0010928	d__Bacteria;p__Pseudomonadota;c__Gammaproteobacteria;o__Chromatiales;f__Sedimenticolaceae;g__Thiodiazotropha;s__Thiodiazotropha endolucinida	f	99.07	1.78	100	0.76	122	4825210	d__Bacteria;p__Pseudomonadota;c__Gammaproteobacteria;o__Chromatiales;f__Sedimenticolaceae;g__Candidatus Thiodiazotropha;s__Candidatus Thiodiazotropha endolucinida
GCA_026041825.1	11	11	11	11	11	4		11		TRUE	TRUE	TRUE	TRUE	0.874258	0.875439	-0.00118078	d__Bacteria;p__Pseudomonadota;c__Gammaproteobacteria;o__Chromatiales;f__Sedimenticolaceae;g__Thiodiazotropha;s__Thiodiazotropha endolucinida	f	99.07	1.78	100	0.64	201	4728218	d__Bacteria;p__Pseudomonadota;c__Gammaproteobacteria;o__Chromatiales;f__Sedimenticolaceae;g__Candidatus Thiodiazotropha;s__Candidatus Thiodiazotropha endolucinida
GCA_026041915.1	11	11	11	11	11	0		11		TRUE	TRUE	TRUE	TRUE	0.863716	0.865753	-0.00203698	d__Bacteria;p__Pseudomonadota;c__Gammaproteobacteria;o__Chromatiales;f__Sedimenticolaceae;g__Thiodiazotropha;s__Thiodiazotropha taylori	f	99.59	1.74	99.89	0.29	54	4598478	d__Bacteria;p__Pseudomonadota;c__Gammaproteobacteria;o__Chromatiales;f__Sedimenticolaceae;g__Candidatus Thiodiazotropha;s__Candidatus Thiodiazotropha taylori
GCA_026041995.1	11	11	11	11	11	3		11		TRUE	TRUE	TRUE	TRUE	0.873574	0.873435	0.00013895	d__Bacteria;p__Pseudomonadota;c__Gammaproteobacteria;o__Chromatiales;f__Sedimenticolaceae;g__Thiodiazotropha;s__Thiodiazotropha endolucinida	f	99.07	1.78	100	0.91	132	4843467	d__Bacteria;p__Pseudomonadota;c__Gammaproteobacteria;o__Chromatiales;f__Sedimenticolaceae;g__Candidatus Thiodiazotropha;s__Candidatus Thiodiazotropha endolucinida
GCA_026042035.1	11	11	11	11	11	0		11		TRUE	TRUE	TRUE	TRUE	0.848381	0.841648	0.00673246	d__Bacteria;p__Pseudomonadota;c__Gammaproteobacteria;o__Chromatiales;f__Sedimenticolaceae;g__Thiodiazotropha;s__Thiodiazotropha taylori	f	99.42	3.14	99.98	0.4	340	5694945	d__Bacteria;p__Pseudomonadota;c__Gammaproteobacteria;o__Chromatiales;f__Sedimenticolaceae;g__Candidatus Thiodiazotropha;s__Candidatus Thiodiazotropha taylori
GCA_026042075.1	11	11	11	11	11	0		11		TRUE	TRUE	TRUE	TRUE	0.865505	0.866161	-0.000655996	d__Bacteria;p__Pseudomonadota;c__Gammaproteobacteria;o__Chromatiales;f__Sedimenticolaceae;g__Thiodiazotropha;s__Thiodiazotropha taylori	f	99.51	2.02	99.93	0.32	123	4399417	d__Bacteria;p__Pseudomonadota;c__Gammaproteobacteria;o__Chromatiales;f__Sedimenticolaceae;g__Candidatus Thiodiazotropha;s__Candidatus Thiodiazotropha taylori
GCA_026042155.1	11	11	11	11	11	3		11		TRUE	TRUE	TRUE	TRUE	0.861994	0.85966	0.00233455	d__Bacteria;p__Pseudomonadota;c__Gammaproteobacteria;o__Chromatiales;f__Sedimenticolaceae;g__Thiodiazotropha;s__Thiodiazotropha endolucinida	f	99.07	2.3	100	0.64	203	4916581	d__Bacteria;p__Pseudomonadota;c__Gammaproteobacteria;o__Chromatiales;f__Sedimenticolaceae;g__Candidatus Thiodiazotropha;s__Candidatus Thiodiazotropha endolucinida
GCA_026042195.1	11	11	11	11	11	4		11		TRUE	TRUE	TRUE	TRUE	0.871689	0.871263	0.000426127	d__Bacteria;p__Pseudomonadota;c__Gammaproteobacteria;o__Chromatiales;f__Sedimenticolaceae;g__Thiodiazotropha;s__Thiodiazotropha endolucinida	f	98.28	8.78	100	2.16	137	4853007	d__Bacteria;p__Pseudomonadota;c__Gammaproteobacteria;o__Chromatiales;f__Sedimenticolaceae;g__Candidatus Thiodiazotropha;s__Candidatus Thiodiazotropha endolucinida
GCA_026042205.1	11	11	11	11	11	0		11		TRUE	TRUE	TRUE	TRUE	0.863719	0.865566	-0.00184701	d__Bacteria;p__Pseudomonadota;c__Gammaproteobacteria;o__Chromatiales;f__Sedimenticolaceae;g__Thiodiazotropha;s__Thiodiazotropha taylori	f	99.25	1.74	99.88	0.37	101	4787190	d__Bacteria;p__Pseudomonadota;c__Gammaproteobacteria;o__Chromatiales;f__Sedimenticolaceae;g__Candidatus Thiodiazotropha;s__Candidatus Thiodiazotropha taylori
GCA_026042315.1	11	11	11	11	11	0		11		TRUE	TRUE	TRUE	TRUE	0.868791	0.867499	0.00129122	d__Bacteria;p__Pseudomonadota;c__Gammaproteobacteria;o__Chromatiales;f__Sedimenticolaceae;g__Thiodiazotropha;s__Thiodiazotropha taylori	f	95.96	4.64	93.65	5.39	559	4532933	d__Bacteria;p__Pseudomonadota;c__Gammaproteobacteria;o__Chromatiales;f__Sedimenticolaceae;g__Candidatus Thiodiazotropha;s__Candidatus Thiodiazotropha taylori
GCA_026042335.1	11	11	11	11	11	3		11		TRUE	TRUE	TRUE	TRUE	0.854979	0.847832	0.00714655	d__Bacteria;p__Pseudomonadota;c__Gammaproteobacteria;o__Chromatiales;f__Sedimenticolaceae;g__Thiodiazotropha;s__Thiodiazotropha endolucinida	f	98.9	3.62	100	1.59	660	6142966	d__Bacteria;p__Pseudomonadota;c__Gammaproteobacteria;o__Chromatiales;f__Sedimenticolaceae;g__Candidatus Thiodiazotropha;s__Candidatus Thiodiazotropha endolucinida
GCA_026042345.1	11	11	11	11	11	3		11		TRUE	TRUE	TRUE	TRUE	0.843976	0.834945	0.00903113	d__Bacteria;p__Pseudomonadota;c__Gammaproteobacteria;o__Chromatiales;f__Sedimenticolaceae;g__Thiodiazotropha;s__Thiodiazotropha endolucinida	f	99.07	3.52	100	1.14	632	5891513	d__Bacteria;p__Pseudomonadota;c__Gammaproteobacteria;o__Chromatiales;f__Sedimenticolaceae;g__Candidatus Thiodiazotropha;s__Candidatus Thiodiazotropha endolucinida
GCA_026042415.1	11	11	11	11	11	0		11		TRUE	TRUE	TRUE	TRUE	0.855665	0.852355	0.00330981	d__Bacteria;p__Pseudomonadota;c__Gammaproteobacteria;o__Chromatiales;f__Sedimenticolaceae;g__Thiodiazotropha;s__Thiodiazotropha taylori	f	96.66	4.38	98.87	0.5	263	5000595	d__Bacteria;p__Pseudomonadota;c__Gammaproteobacteria;o__Chromatiales;f__Sedimenticolaceae;g__Candidatus Thiodiazotropha;s__Candidatus Thiodiazotropha taylori
GCA_026042425.1	11	11	11	11	11	0		11		TRUE	TRUE	TRUE	TRUE	0.864127	0.863865	0.00026128	d__Bacteria;p__Pseudomonadota;c__Gammaproteobacteria;o__Chromatiales;f__Sedimenticolaceae;g__Thiodiazotropha;s__Thiodiazotropha taylori	f	99.25	1.74	99.96	0.36	39	4688450	d__Bacteria;p__Pseudomonadota;c__Gammaproteobacteria;o__Chromatiales;f__Sedimenticolaceae;g__Candidatus Thiodiazotropha;s__Candidatus Thiodiazotropha taylori
GCA_026042475.1	11	11	11	11	11	0		11		TRUE	TRUE	TRUE	TRUE	0.870491	0.867118	0.00337324	d__Bacteria;p__Pseudomonadota;c__Gammaproteobacteria;o__Chromatiales;f__Sedimenticolaceae;g__Thiodiazotropha;s__Thiodiazotropha taylori	f	98.23	3.01	98.2	0.59	518	4639751	d__Bacteria;p__Pseudomonadota;c__Gammaproteobacteria;o__Chromatiales;f__Sedimenticolaceae;g__Candidatus Thiodiazotropha;s__Candidatus Thiodiazotropha taylori
GCA_026042555.1	11	11	11	11	11	4		11		TRUE	TRUE	TRUE	TRUE	0.873274	0.875869	-0.00259583	d__Bacteria;p__Pseudomonadota;c__Gammaproteobacteria;o__Chromatiales;f__Sedimenticolaceae;g__Thiodiazotropha;s__Thiodiazotropha endolucinida	f	98.9	1.74	100	0.01	238	4128163	d__Bacteria;p__Pseudomonadota;c__Gammaproteobacteria;o__Chromatiales;f__Sedimenticolaceae;g__Candidatus Thiodiazotropha;s__Candidatus Thiodiazotropha endolucinida
GCA_026042565.1	11	11	11	11	11	5		11		TRUE	TRUE	TRUE	TRUE	0.831727	0.816	0.0157269	d__Bacteria;p__Pseudomonadota;c__Gammaproteobacteria;o__Chromatiales;f__Sedimenticolaceae;g__Thiodiazotropha;s__Thiodiazotropha endolucinida	f	98.9	5.87	100	1.16	1105	7409294	d__Bacteria;p__Pseudomonadota;c__Gammaproteobacteria;o__Chromatiales;f__Sedimenticolaceae;g__Candidatus Thiodiazotropha;s__Candidatus Thiodiazotropha endolucinida
GCA_026042595.1	11	11	11	11	11	5		11		TRUE	TRUE	TRUE	TRUE	0.875586	0.879752	-0.00416533	d__Bacteria;p__Pseudomonadota;c__Gammaproteobacteria;o__Chromatiales;f__Sedimenticolaceae;g__Thiodiazotropha;s__Thiodiazotropha endolucinida	f	98.66	3.7	100	1.45	378	4799857	d__Bacteria;p__Pseudomonadota;c__Gammaproteobacteria;o__Chromatiales;f__Sedimenticolaceae;g__Candidatus Thiodiazotropha;s__Candidatus Thiodiazotropha endolucinida
GCA_026058435.1	11	none	none	none	11	0		11		TRUE	unresolved	TRUE	TRUE	0.929111	0.931091	-0.00198006	d__Archaea;p__Aenigmatarchaeota;c__Aenigmatarchaeia;o__GW2011-AR5;f__GCA-2688965;g__GCA-2688965;s__GCA-2688965 sp002688965	f	69.78	0	68.08	0.66	83	536854	d__Archaea;p__Candidatus Aenigmarchaeota;c__;o__;f__;g__;s__
GCA_026107545.2	11	11	none	11	11	0		11		TRUE	TRUE	TRUE	TRUE	0.862196	0.883226	-0.0210294	d__Bacteria;p__Pseudomonadota;c__Gammaproteobacteria;o__Xanthomonadales;f__Xanthomonadaceae;g__Stenotrophomonas;s__Stenotrophomonas sp026107455	f	99.71	0	100	0.21	34	3889649	d__Bacteria;p__Bacteroidota;c__Flavobacteriia;o__Flavobacteriales;f__Flavobacteriaceae;g__Flavobacterium;s__
GCA_026108055.1	11	11	11	11	11	2		11		TRUE	TRUE	TRUE	TRUE	0.895056	0.891535	0.00352019	d__Bacteria;p__Aquificota;c__Aquificae;o__Hydrogenothermales;f__Hydrogenothermaceae;g__Venenivibrio;s__Venenivibrio stagnispumantis	f	99.59	2.79	100	0.56	484	1731156	d__Bacteria;p__Aquificota;c__Aquificae;o__Aquificales;f__Hydrogenothermaceae;g__Venenivibrio;s__Venenivibrio stagnispumantis
GCA_026122835.1	11	11	11	11	11	1		11		TRUE	TRUE	TRUE	TRUE	0.808226	0.805742	0.00248426	d__Bacteria;p__Pseudomonadota;c__Gammaproteobacteria;o__Enterobacterales;f__Enterobacteriaceae_A;g__Buchnera;s__Buchnera aphidicola_AQ	f	86.62	2.82	97.93	0.77	61	430711	d__Bacteria;p__Pseudomonadota;c__Gammaproteobacteria;o__Enterobacterales;f__Erwiniaceae;g__Buchnera;s__Buchnera aphidicola
GCA_026122915.1	11	11	none	11	11	0		11		TRUE	TRUE	TRUE	TRUE	0.886299	0.894339	-0.00803974	d__Bacteria;p__Desulfobacterota;c__Desulfobulbia;o__Desulfobulbales;f__Desulfobulbaceae;g__Electronema;s__Electronema sp026122915	t	61.06	0.89	69.41	0.7	242	1764859	d__Bacteria;p__Thermodesulfobacteriota;c__Desulfobulbia;o__Desulfobulbales;f__Desulfobulbaceae;g__Desulfobulbus;s__
GCA_026123015.1	11	11	none	11	11	1		11		TRUE	TRUE	TRUE	TRUE	0.877996	0.875583	0.00241337	d__Bacteria;p__Desulfobacterota;c__Desulfobulbia;o__Desulfobulbales;f__Desulfobulbaceae;g__Electrothrix;s__Electrothrix communis	f	87.73	1.81	84.64	0.57	307	3398574	d__Bacteria;p__Thermodesulfobacteriota;c__Desulfobulbia;o__Desulfobulbales;f__Desulfobulbaceae;g__Desulfobulbus;s__
GCA_026125205.1	11	11	none	11	11	0		11		TRUE	TRUE	TRUE	TRUE	0.883923	0.901228	-0.0173049	d__Bacteria;p__Pseudomonadota;c__Gammaproteobacteria;o__Xanthomonadales;f__Rhodanobacteraceae;g__Dokdonella;s__Dokdonella sp019634775	f	75	3.45	83.9	6.79	364	3110448	d__Bacteria;p__Pseudomonadota;c__Gammaproteobacteria;o__Xanthomonadales;f__Rhodanobacteraceae;g__Dokdonella;s__
GCA_026125215.1	11	11	none	11	11	0		11		TRUE	TRUE	TRUE	TRUE	0.887684	0.922637	-0.0349529	d__Bacteria;p__Verrucomicrobiota;c__Verrucomicrobiae;o__Opitutales;f__Opitutaceae;g__UBA2377;s__UBA2377 sp026125215	t	90.21	0	90.84	0.67	224	3464200	d__Bacteria;p__Verrucomicrobiota;c__Opitutae;o__Opitutales;f__Opitutaceae;g__;s__
GCA_026125285.1	11	11	none	11	11	4		11		TRUE	TRUE	TRUE	TRUE	0.882884	0.89209	-0.00920587	d__Bacteria;p__Verrucomicrobiota;c__Verrucomicrobiae;o__Limisphaerales;f__UBA11358;g__WYBW01;s__WYBW01 sp026125285	t	97.3	2.7	95.04	2.1	79	7160429	d__Bacteria;p__Verrucomicrobiota;c__Verrucomicrobiae;o__;f__;g__;s__
GCA_026125325.1	11	11	none	11	11	0		11		TRUE	TRUE	TRUE	TRUE	0.883852	0.879201	0.00465145	d__Bacteria;p__Pseudomonadota;c__Gammaproteobacteria;o__DSM-16500;f__DSM-16500;g__Aquicella_A;s__Aquicella_A sp019634835	f	93.57	1.17	99.73	3.92	196	2385922	d__Bacteria;p__Pseudomonadota;c__Gammaproteobacteria;o__;f__;g__;s__
GCA_026125335.1	11	11	none	11	11	0		11		TRUE	TRUE	TRUE	TRUE	0.867645	0.937471	-0.0698261	d__Bacteria;p__Pseudomonadota;c__Gammaproteobacteria;o__Steroidobacterales;f__Steroidobacteraceae;g__CADEFQ01;s__CADEFQ01 sp019634915	f	83.83	2.12	87.7	0.27	211	3113937	d__Bacteria;p__Pseudomonadota;c__Gammaproteobacteria;o__Nevskiales;f__Steroidobacteraceae;g__;s__
GCA_026125385.1	11	11	none	11	11	2		11		TRUE	TRUE	TRUE	TRUE	0.896039	0.896158	-0.000118686	d__Bacteria;p__Pseudomonadota;c__Gammaproteobacteria;o__JAHCLG01;f__JAHCLG01;g__JAHCLG01;s__JAHCLG01 sp026125385	t	97.38	0.58	97.9	0.13	70	2603508	d__Bacteria;p__Pseudomonadota;c__Gammaproteobacteria;o__Legionellales;f__;g__;s__
GCA_026125405.1	11	11	none	11	11	1		11		TRUE	TRUE	TRUE	TRUE	0.872409	0.910441	-0.0380317	d__Bacteria;p__Pseudomonadota;c__Gammaproteobacteria;o__Chromatiales;f__Sedimenticolaceae;g__41T-STBD-0c-01a;s__41T-STBD-0c-01a sp024235415	f	91.98	4.6	91.78	2.77	291	3554715	d__Bacteria;p__Pseudomonadota;c__Gammaproteobacteria;o__Chromatiales;f__;g__;s__
GCA_026125445.1	11	11	none	11	11	1		11		TRUE	TRUE	TRUE	TRUE	0.824961	0.939566	-0.114606	d__Bacteria;p__Pseudomonadota;c__Gammaproteobacteria;o__Burkholderiales;f__Usitatibacteraceae;g__FEB-7;s__FEB-7 sp026125445	t	89.87	5.75	90.77	4.62	469	3671732	d__Bacteria;p__Pseudomonadota;c__Betaproteobacteria;o__Burkholderiales;f__;g__;s__
GCA_026125455.1	11	11	none	11	11	2		11		TRUE	TRUE	TRUE	TRUE	0.871786	0.926021	-0.0542355	d__Bacteria;p__Pseudomonadota;c__Gammaproteobacteria;o__Burkholderiales;f__Rhodocyclaceae;g__Desulfobacillus;s__Desulfobacillus sp002840845	f	94.47	0.73	99.97	0.72	60	3324886	d__Bacteria;p__Pseudomonadota;c__Betaproteobacteria;o__Rhodocyclales;f__Rhodocyclaceae;g__;s__
GCA_026125485.1	11	11	none	11	11	1		11		TRUE	TRUE	TRUE	TRUE	0.867365	0.900102	-0.0327367	d__Bacteria;p__Pseudomonadota;c__Gammaproteobacteria;o__Burkholderiales;f__Rhodocyclaceae;g__Cognatazoarcus;s__Cognatazoarcus sp024235595	f	95.76	0.62	93.65	0.57	175	4474157	d__Bacteria;p__Pseudomonadota;c__Betaproteobacteria;o__Rhodocyclales;f__Rhodocyclaceae;g__;s__
GCA_026125505.1	11	11	none	11	11	1		11		TRUE	TRUE	TRUE	TRUE	0.881121	0.881318	-0.000197137	d__Bacteria;p__Pseudomonadota;c__Gammaproteobacteria;o__Burkholderiales;f__Nitrosomonadaceae;g__Nitrosomonas;s__Nitrosomonas sp019635215	f	95.22	0.66	92.19	0.74	68	2977629	d__Bacteria;p__Pseudomonadota;c__Betaproteobacteria;o__Nitrosomonadales;f__Nitrosomonadaceae;g__Nitrosomonas;s__
GCA_026125545.1	11	11	none	11	11	0		11		TRUE	TRUE	TRUE	TRUE	0.873125	0.873865	-0.000740372	d__Bacteria;p__Pseudomonadota;c__Gammaproteobacteria;o__Burkholderiales;f__Nitrosomonadaceae;g__Nitrosomonas;s__Nitrosomonas nitrosa	f	85.2	0.89	83.82	0.84	174	2681086	d__Bacteria;p__Pseudomonadota;c__Betaproteobacteria;o__Nitrosomonadales;f__Nitrosomonadaceae;g__Nitrosomonas;s__
GCA_026125565.1	11	11	none	11	11	0		11		TRUE	TRUE	TRUE	TRUE	0.881883	0.881042	0.000841058	d__Bacteria;p__Pseudomonadota;c__Gammaproteobacteria;o__Burkholderiales;f__Nitrosomonadaceae;g__Nitrosomonas;s__Nitrosomonas sp019635215	f	72.48	1.18	73.26	1.02	266	1989163	d__Bacteria;p__Pseudomonadota;c__Betaproteobacteria;o__Nitrosomonadales;f__Nitrosomonadaceae;g__Nitrosomonas;s__
GCA_026125585.1	11	11	none	11	11	0		11		TRUE	TRUE	TRUE	TRUE	0.851348	0.908051	-0.0567028	d__Bacteria;p__Pseudomonadota;c__Gammaproteobacteria;o__Burkholderiales;f__SG8-41;g__Ga0077527;s__Ga0077527 sp026125585	t	69.55	1.01	74.25	1.15	266	2512115	d__Bacteria;p__Pseudomonadota;c__Betaproteobacteria;o__Burkholderiales;f__;g__;s__
GCA_026125595.1	11	11	none	11	11	4		11		TRUE	TRUE	TRUE	TRUE	0.865748	0.91662	-0.0508719	d__Bacteria;p__Pseudomonadota;c__Gammaproteobacteria;o__Burkholderiales;f__Ga0077523;g__Ga0077523;s__Ga0077523 sp026125595	t	74.55	1.99	64.41	1.26	754	4127587	d__Bacteria;p__Pseudomonadota;c__Betaproteobacteria;o__Burkholderiales;f__;g__;s__
GCA_026125605.1	11	11	none	11	11	0		11		TRUE	TRUE	TRUE	TRUE	0.842771	0.905616	-0.0628449	d__Bacteria;p__Pseudomonadota;c__Gammaproteobacteria;o__Burkholderiales;f__Burkholderiaceae;g__Rubrivivax;s__Rubrivivax sp019635315	f	93.61	0.62	95.32	0.06	15	4989141	d__Bacteria;p__Pseudomonadota;c__Betaproteobacteria;o__Burkholderiales;f__Sphaerotilaceae;g__Rubrivivax;s__
GCA_026125625.1	11	11	none	11	11	0		11		TRUE	TRUE	TRUE	TRUE	0.864097	0.898311	-0.0342139	d__Bacteria;p__Pseudomonadota;c__Gammaproteobacteria;o__Burkholderiales;f__SHXO01;g__SHXO01;s__SHXO01 sp026125625	t	72.86	1.52	78.42	1.34	598	3520261	d__Bacteria;p__Pseudomonadota;c__Betaproteobacteria;o__Burkholderiales;f__;g__;s__
GCA_026125665.1	11	11	none	11	11	0		11		TRUE	TRUE	TRUE	TRUE	0.877854	0.912353	-0.0344985	d__Bacteria;p__Pseudomonadota;c__Gammaproteobacteria;o__Burkholderiales;f__Burkholderiaceae;g__Rubrivivax;s__Rubrivivax sp026125665	t	91.82	1.32	88.6	0.46	268	6275751	d__Bacteria;p__Pseudomonadota;c__Betaproteobacteria;o__Burkholderiales;f__Sphaerotilaceae;g__Rubrivivax;s__
GCA_026125685.1	11	11	none	11	11	0		11		TRUE	TRUE	TRUE	TRUE	0.844806	0.930047	-0.0852408	d__Bacteria;p__Pseudomonadota;c__Gammaproteobacteria;o__Burkholderiales;f__Burkholderiaceae;g__JAHBZM01;s__JAHBZM01 sp019635415	f	100	0.18	99.98	0	11	4194590	d__Bacteria;p__Pseudomonadota;c__Betaproteobacteria;o__Burkholderiales;f__Comamonadaceae;g__Ramlibacter;s__
GCA_026125695.1	11	11	none	11	11	0		11		TRUE	TRUE	TRUE	TRUE	0.871807	0.908322	-0.0365144	d__Bacteria;p__Pseudomonadota;c__Gammaproteobacteria;o__Burkholderiales;f__Burkholderiaceae;g__Rubrivivax_A;s__Rubrivivax_A sp018240325	f	64.15	2.37	67.46	2.18	488	3139204	d__Bacteria;p__Pseudomonadota;c__Betaproteobacteria;o__Burkholderiales;f__Sphaerotilaceae;g__Rubrivivax;s__
GCA_026125735.1	11	11	none	11	11	1		11		TRUE	TRUE	TRUE	TRUE	0.876984	0.920295	-0.0433116	d__Bacteria;p__Pseudomonadota;c__Gammaproteobacteria;o__Burkholderiales;f__Burkholderiaceae;g__CAISIP01;s__CAISIP01 sp024236015	f	82.53	2.34	84.47	3.11	231	4858857	d__Bacteria;p__Pseudomonadota;c__Betaproteobacteria;o__Burkholderiales;f__Comamonadaceae;g__Rhodoferax;s__
GCA_026125755.1	11	11	none	11	11	0		11		TRUE	TRUE	TRUE	TRUE	0.88323	0.910478	-0.0272481	d__Bacteria;p__Pseudomonadota;c__Gammaproteobacteria;o__Burkholderiales;f__Burkholderiaceae;g__CAISIP01;s__CAISIP01 sp024236015	f	100	1.87	99.33	0.66	25	5827740	d__Bacteria;p__Pseudomonadota;c__Betaproteobacteria;o__Burkholderiales;f__Comamonadaceae;g__Rhodoferax;s__
GCA_026125795.1	11	11	none	11	11	2		11		TRUE	TRUE	TRUE	TRUE	0.88082	0.919105	-0.0382849	d__Bacteria;p__Pseudomonadota;c__Gammaproteobacteria;o__Burkholderiales;f__Burkholderiaceae;g__JAEUPI01;s__JAEUPI01 sp026125795	t	99.53	1.5	98.91	0.98	6	6568748	d__Bacteria;p__Pseudomonadota;c__Betaproteobacteria;o__Burkholderiales;f__Burkholderiaceae;g__;s__
GCA_026125835.1	11	11	none	11	11	0		11		TRUE	TRUE	TRUE	TRUE	0.859108	0.909364	-0.0502564	d__Bacteria;p__Pseudomonadota;c__Alphaproteobacteria;o__Sphingomonadales;f__Sphingomonadaceae;g__Sphingopyxis;s__Sphingopyxis sp026125835	t	84.55	0.75	81.1	0.23	404	2399397	d__Bacteria;p__Pseudomonadota;c__Alphaproteobacteria;o__Sphingomonadales;f__Sphingomonadaceae;g__Sphingopyxis;s__
GCA_026125865.1	11	11	none	11	11	1		11		TRUE	TRUE	TRUE	TRUE	0.863078	0.885377	-0.0222988	d__Bacteria;p__Pseudomonadota;c__Alphaproteobacteria;o__Rhodospirillales_A;f__UXAT02;g__JADJXQ01;s__JADJXQ01 sp026125865	t	75.14	1.49	79.5	1.02	462	2741854	d__Bacteria;p__Pseudomonadota;c__Alphaproteobacteria;o__Rhodospirillales;f__;g__;s__
GCA_026125885.1	11	11	none	11	11	0		11		TRUE	TRUE	TRUE	TRUE	0.83386	0.903745	-0.0698847	d__Bacteria;p__Pseudomonadota;c__Alphaproteobacteria;o__Rhizobiales;f__Xanthobacteraceae;g__Pseudolabrys;s__Pseudolabrys sp019635575	f	93.04	2.22	94.78	0.41	54	4382765	d__Bacteria;p__Pseudomonadota;c__Alphaproteobacteria;o__Hyphomicrobiales;f__Xanthobacteraceae;g__Pseudolabrys;s__
GCA_026125895.1	11	11	none	11	11	0		11		TRUE	TRUE	TRUE	TRUE	0.823826	0.878069	-0.0542424	d__Bacteria;p__Pseudomonadota;c__Alphaproteobacteria;o__Rhizobiales;f__Xanthobacteraceae;g__Pseudolabrys;s__Pseudolabrys sp026125895	t	84.45	5.38	82.34	5.24	50	4522234	d__Bacteria;p__Pseudomonadota;c__Alphaproteobacteria;o__Hyphomicrobiales;f__Xanthobacteraceae;g__Pseudolabrys;s__
GCA_026125925.1	11	11	none	11	11	0		11		TRUE	TRUE	TRUE	TRUE	0.835114	0.891606	-0.0564922	d__Bacteria;p__Pseudomonadota;c__Alphaproteobacteria;o__Rhizobiales;f__Xanthobacteraceae;g__Pseudolabrys;s__Pseudolabrys sp026125925	t	59.44	0	63.88	2.87	520	3637987	d__Bacteria;p__Pseudomonadota;c__Alphaproteobacteria;o__Hyphomicrobiales;f__Xanthobacteraceae;g__Pseudolabrys;s__
GCA_026125935.1	11	11	none	11	11	0		11		TRUE	TRUE	TRUE	TRUE	0.852609	0.916511	-0.0639025	d__Bacteria;p__Pseudomonadota;c__Alphaproteobacteria;o__Rhizobiales;f__Xanthobacteraceae;g__Ga0077548;s__Ga0077548 sp019635635	f	97.71	0.63	100	0.2	3	3366662	d__Bacteria;p__Pseudomonadota;c__Alphaproteobacteria;o__Hyphomicrobiales;f__Xanthobacteraceae;g__;s__
GCA_026125965.1	11	11	none	11	11	0		11		TRUE	TRUE	TRUE	TRUE	0.853201	0.915112	-0.061911	d__Bacteria;p__Pseudomonadota;c__Alphaproteobacteria;o__Rhizobiales;f__Xanthobacteraceae;g__Ga0077548;s__Ga0077548 sp019635635	f	94.54	1.11	100	0.49	18	3358675	d__Bacteria;p__Pseudomonadota;c__Alphaproteobacteria;o__Hyphomicrobiales;f__Xanthobacteraceae;g__;s__
GCA_026125985.1	11	11	none	11	11	2		11		TRUE	TRUE	TRUE	TRUE	0.85288	0.883189	-0.0303086	d__Bacteria;p__Pseudomonadota;c__Alphaproteobacteria;o__Rhizobiales;f__Xanthobacteraceae;g__Bradyrhizobium;s__Bradyrhizobium sp026125985	t	67.24	1.72	75.46	1.35	522	4565443	d__Bacteria;p__Pseudomonadota;c__Alphaproteobacteria;o__Hyphomicrobiales;f__Nitrobacteraceae;g__Bradyrhizobium;s__
GCA_026125995.1	11	11	none	11	11	0		11		TRUE	TRUE	TRUE	TRUE	0.854509	0.917983	-0.0634745	d__Bacteria;p__Pseudomonadota;c__Alphaproteobacteria;o__Rhizobiales;f__Xanthobacteraceae;g__Ga0077548;s__Ga0077548 sp019454205	f	94.38	3.03	93.31	3.49	90	2990128	d__Bacteria;p__Pseudomonadota;c__Alphaproteobacteria;o__Hyphomicrobiales;f__Xanthobacteraceae;g__;s__
GCA_026126025.1	11	11	none	11	11	0		11		TRUE	TRUE	TRUE	TRUE	0.830383	0.891353	-0.0609701	d__Bacteria;p__Pseudomonadota;c__Alphaproteobacteria;o__Rhizobiales;f__Kaistiaceae;g__JADLGL01;s__JADLGL01 sp026126025	t	94.3	0.58	99.59	0.15	45	3216610	d__Bacteria;p__Pseudomonadota;c__Alphaproteobacteria;o__Hyphomicrobiales;f__Kaistiaceae;g__Bauldia;s__
GCA_026126065.1	11	11	none	11	11	0		11		TRUE	TRUE	TRUE	TRUE	0.836498	0.879889	-0.0433916	d__Bacteria;p__Pseudomonadota;c__Alphaproteobacteria;o__Rhizobiales;f__Kaistiaceae;g__JADLGL01;s__JADLGL01 sp026126065	t	89.4	0.9	93.17	0.54	9	3458644	d__Bacteria;p__Pseudomonadota;c__Alphaproteobacteria;o__Hyphomicrobiales;f__Kaistiaceae;g__Bauldia;s__
GCA_026126085.1	11	11	none	11	11	0		11		TRUE	TRUE	TRUE	TRUE	0.838458	0.881629	-0.0431707	d__Bacteria;p__Pseudomonadota;c__Alphaproteobacteria;o__Rhizobiales;f__Kaistiaceae;g__JADLGL01;s__JADLGL01 sp026126065	f	88.77	1.69	93.39	1.36	59	3421369	d__Bacteria;p__Pseudomonadota;c__Alphaproteobacteria;o__Hyphomicrobiales;f__Kaistiaceae;g__Bauldia;s__
GCA_026126105.1	11	11	none	11	11	1		11		TRUE	TRUE	TRUE	TRUE	0.852205	0.920112	-0.0679066	d__Bacteria;p__Pseudomonadota;c__Alphaproteobacteria;o__Reyranellales;f__Reyranellaceae;g__Reyranella;s__Reyranella sp026126105	t	85.87	3.66	91.76	4.43	221	6328137	d__Bacteria;p__Pseudomonadota;c__Alphaproteobacteria;o__Hyphomicrobiales;f__;g__Enhydrobacter;s__
GCA_026126115.1	11	11	none	11	11	0		11		TRUE	TRUE	TRUE	TRUE	0.873586	0.904121	-0.0305349	d__Bacteria;p__Pseudomonadota;c__Alphaproteobacteria;o__Reyranellales;f__Reyranellaceae;g__JAFAZJ01;s__JAFAZJ01 sp019635875	f	98.59	0.03	100	0.36	19	6228355	d__Bacteria;p__Pseudomonadota;c__Alphaproteobacteria;o__;f__;g__;s__
GCA_026126125.1	11	11	none	11	11	0		11		TRUE	TRUE	TRUE	TRUE	0.84575	0.895997	-0.0502475	d__Bacteria;p__Pseudomonadota;c__Alphaproteobacteria;o__Rhizobiales;f__Devosiaceae;g__Devosia;s__Devosia sp026126125	t	80.28	2.01	91.09	0.56	302	3912790	d__Bacteria;p__Pseudomonadota;c__Alphaproteobacteria;o__Hyphomicrobiales;f__Devosiaceae;g__Devosia;s__
GCA_026126165.1	11	11	none	11	11	0		11		TRUE	TRUE	TRUE	TRUE	0.869408	0.931206	-0.0617977	d__Bacteria;p__Pseudomonadota;c__Alphaproteobacteria;o__Ferrovibrionales;f__Ferrovibrionaceae;g__JAHCJQ01;s__JAHCJQ01 sp026126165	t	89.15	1.67	81.07	3.05	161	3425016	d__Bacteria;p__Pseudomonadota;c__Alphaproteobacteria;o__;f__;g__;s__
GCA_026126205.1	11	11	none	11	11	0		11		TRUE	TRUE	TRUE	TRUE	0.820517	0.909269	-0.0887515	d__Bacteria;p__Pseudomonadota;c__Alphaproteobacteria;o__Caulobacterales;f__Maricaulaceae;g__Hyphobacterium;s__Hyphobacterium sp026126205	t	97.81	0.13	99.98	1.26	9	2538741	d__Bacteria;p__Pseudomonadota;c__Alphaproteobacteria;o__Maricaulales;f__Maricaulaceae;g__;s__
GCA_026126215.1	11	11	none	11	11	2		11		TRUE	TRUE	TRUE	TRUE	0.85966	0.927442	-0.067782	d__Bacteria;p__Pseudomonadota;c__Alphaproteobacteria;o__Ferrovibrionales;f__Ferrovibrionaceae;g__JAHCJQ01;s__JAHCJQ01 sp026126215	t	82.56	1.52	84.45	0.32	237	3649892	d__Bacteria;p__Pseudomonadota;c__Alphaproteobacteria;o__;f__;g__;s__
GCA_026126245.1	11	11	none	11	11	0		11		TRUE	TRUE	TRUE	TRUE	0.834442	0.884775	-0.0503331	d__Bacteria;p__Pseudomonadota;c__Alphaproteobacteria;o__Reyranellales;f__Reyranellaceae;g__Vineibacter;s__Vineibacter sp026126245	t	82.47	3.04	87.66	3.38	496	4982689	d__Bacteria;p__Pseudomonadota;c__Alphaproteobacteria;o__;f__;g__;s__
GCA_026126275.1	11	11	none	11	11	1		11		TRUE	TRUE	TRUE	TRUE	0.819856	0.888814	-0.0689576	d__Bacteria;p__Pseudomonadota;c__Alphaproteobacteria;o__Caulobacterales;f__Caulobacteraceae;g__Phenylobacterium;s__Phenylobacterium sp019636135	f	51.02	0	68.44	2.52	659	3240370	d__Bacteria;p__Pseudomonadota;c__Alphaproteobacteria;o__Caulobacterales;f__Caulobacteraceae;g__Phenylobacterium;s__
GCA_026126305.1	11	11	none	11	11	0		11		TRUE	TRUE	TRUE	TRUE	0.8519	0.903541	-0.0516416	d__Bacteria;p__Planctomycetota;c__Phycisphaerae;o__Phycisphaerales;f__UBA1924;g__JAHCJI01;s__JAHCJI01 sp026126305	t	95.45	0	98.31	0.09	22	3036641	d__Bacteria;p__Planctomycetota;c__Phycisphaerae;o__Phycisphaerales;f__Phycisphaeraceae;g__;s__
GCA_026126315.1	11	11	none	11	11	1		11		TRUE	TRUE	TRUE	TRUE	0.881979	0.902235	-0.0202565	d__Bacteria;p__Planctomycetota;c__Phycisphaerae;o__Phycisphaerales;f__UBA1924;g__JADLCM01;s__JADLCM01 sp019636695	f	96.59	0	94.23	0.41	11	3103349	d__Bacteria;p__Planctomycetota;c__Phycisphaerae;o__Phycisphaerales;f__Phycisphaeraceae;g__;s__
GCA_026126345.1	11	11	none	11	11	0		11		TRUE	TRUE	TRUE	TRUE	0.859118	0.908855	-0.0497371	d__Bacteria;p__Planctomycetota;c__Phycisphaerae;o__Phycisphaerales;f__UBA1924;g__JAEUIX01;s__JAEUIX01 sp026126345	t	93.5	0.57	86.51	1.79	253	3014750	d__Bacteria;p__Planctomycetota;c__Phycisphaerae;o__Phycisphaerales;f__Phycisphaeraceae;g__;s__
GCA_026126365.1	11	11	none	11	11	0		11		TRUE	TRUE	TRUE	TRUE	0.890638	0.913277	-0.0226392	d__Bacteria;p__Planctomycetota;c__Phycisphaerae;o__Phycisphaerales;f__UBA1924;g__JAHBWW01;s__JAHBWW01 sp019636795	f	93.18	0	96.71	0.53	16	3276535	d__Bacteria;p__Planctomycetota;c__Phycisphaerae;o__Phycisphaerales;f__Phycisphaeraceae;g__;s__
GCA_026126385.1	11	11	none	11	11	1		11		TRUE	TRUE	TRUE	TRUE	0.878679	0.903732	-0.0250533	d__Bacteria;p__Planctomycetota;c__Phycisphaerae;o__Phycisphaerales;f__UBA1924;g__JAHBWV01;s__JAHBWV01 sp019636845	f	92.71	2.27	90.15	0.99	94	3534982	d__Bacteria;p__Planctomycetota;c__Phycisphaerae;o__Phycisphaerales;f__Phycisphaeraceae;g__;s__
GCA_026126985.1	11	11	11	11	11	1		11		TRUE	TRUE	TRUE	TRUE	0.829786	0.889672	-0.0598857	d__Bacteria;p__Pseudomonadota;c__Gammaproteobacteria;o__Pseudomonadales;f__Pseudomonadaceae;g__Pseudomonas;s__Pseudomonas paraeruginosa	f	99.61	1.28	100	0.27	533	6581084	d__Bacteria;p__Pseudomonadota;c__Gammaproteobacteria;o__Pseudomonadales;f__Pseudomonadaceae;g__Pseudomonas;s__Pseudomonas aeruginosa
GCA_026127825.1	11	11	none	11	11	0		11		TRUE	TRUE	TRUE	TRUE	0.885103	0.880067	0.00503602	d__Archaea;p__Thermoplasmatota;c__Thermoplasmata;o__Thermoplasmatales;f__Thermoplasmataceae;g__JAKAYB01;s__JAKAYB01 sp026127925	f	88.26	0	82.73	0.37	14	1450947	d__Archaea;p__Candidatus Thermoplasmatota;c__Thermoplasmata;o__Thermoplasmatales;f__;g__;s__
GCA_026127865.1	11	11	none	11	11	0		11		TRUE	TRUE	TRUE	TRUE	0.89994	0.912718	-0.0127776	d__Archaea;p__Micrarchaeota;c__Micrarchaeia;o__Micrarchaeales;f__Micrarchaeaceae;g__Micrarchaeum;s__Micrarchaeum acidiphilum	f	84.11	0.93	97.53	0.51	5	1004332	d__Archaea;p__Candidatus Micrarchaeota;c__Candidatus Micrarchaeia;o__Candidatus Micrarchaeales;f__;g__;s__
GCA_026127875.1	11	11	none	11	11	1		11		TRUE	TRUE	TRUE	TRUE	0.881819	0.89775	-0.0159316	d__Archaea;p__Micrarchaeota;c__Micrarchaeia;o__Micrarchaeales;f__Micrarchaeaceae;g__JAJZYD01;s__JAJZYD01 sp021827605	f	82.24	0.93	94.21	1.72	15	1044024	d__Archaea;p__Candidatus Micrarchaeota;c__Candidatus Micrarchaeia;o__Candidatus Micrarchaeales;f__;g__;s__
GCA_026127885.1	11	11	none	11	11	0		11		TRUE	TRUE	TRUE	TRUE	0.832526	0.899448	-0.0669214	d__Archaea;p__Thermoplasmatota;c__Thermoplasmata;o__UBA184;f__UBA184;g__UBA184;s__UBA184 sp021844945	f	86.27	0.8	81.48	0.19	197	1206386	d__Archaea;p__Candidatus Thermoplasmatota;c__Thermoplasmata;o__Thermoplasmatales;f__;g__;s__
GCA_026127925.1	11	11	none	11	11	2		11		TRUE	TRUE	TRUE	TRUE	0.882652	0.875826	0.00682614	d__Archaea;p__Thermoplasmatota;c__Thermoplasmata;o__Thermoplasmatales;f__Thermoplasmataceae;g__JAKAYB01;s__JAKAYB01 sp026127925	t	97.13	0	98.33	0.44	17	1734508	d__Archaea;p__Candidatus Thermoplasmatota;c__Thermoplasmata;o__Thermoplasmatales;f__;g__;s__
GCA_026127935.1	11	11	none	11	11	3		11		TRUE	TRUE	TRUE	TRUE	0.892421	0.891535	0.000885359	d__Archaea;p__Thermoplasmatota;c__Thermoplasmata;o__Thermoplasmatales;f__GCA-001856825;g__GCA-001856825;s__GCA-001856825 sp026127935	t	95.97	0.81	92.28	0.33	33	1579020	d__Archaea;p__Candidatus Thermoplasmatota;c__Thermoplasmata;o__Thermoplasmatales;f__;g__;s__
GCA_026128865.1	11	11	none	11	11	0		11		TRUE	TRUE	TRUE	TRUE	0.875694	0.905859	-0.0301655	d__Bacteria;p__Planctomycetota;c__Phycisphaerae;o__Phycisphaerales;f__UBA1924;g__CAADGN01;s__CAADGN01 sp026128865	t	86.36	1.82	89.16	4.24	250	3344910	d__Bacteria;p__Planctomycetota;c__Phycisphaerae;o__Phycisphaerales;f__Phycisphaeraceae;g__;s__
GCA_026128885.1	11	11	none	11	11	5		11		TRUE	TRUE	TRUE	TRUE	0.84919	0.8292	0.01999	d__Bacteria;p__Nitrospirota;c__Nitrospiria;o__Nitrospirales;f__UBA8639;g__UBA8639;s__UBA8639 sp020632595	f	95	3.94	99.99	6.58	339	4580991	d__Bacteria;p__Nitrospirota;c__Nitrospiria;o__Nitrospirales;f__;g__;s__
GCA_026128905.1	11	11	none	11	11	2		11		TRUE	TRUE	TRUE	TRUE	0.867843	0.88869	-0.0208475	d__Bacteria;p__Nitrospirota;c__Nitrospiria;o__Nitrospirales;f__Nitrospiraceae;g__Nitrospira_A;s__Nitrospira_A sp009594855	f	97.67	2.27	99.81	1.18	13	4160939	d__Bacteria;p__Nitrospirota;c__Nitrospiria;o__Nitrospirales;f__Nitrospiraceae;g__Nitrospira;s__
GCA_026128925.1	11	11	none	11	11	0		11		TRUE	TRUE	TRUE	TRUE	0.872863	0.893209	-0.0203464	d__Bacteria;p__Nitrospirota;c__Nitrospiria;o__Nitrospirales;f__Nitrospiraceae;g__Nitrospira_A;s__Nitrospira_A sp900696505	f	96.76	2.73	100	5.91	34	4513336	d__Bacteria;p__Nitrospirota;c__Nitrospiria;o__Nitrospirales;f__Nitrospiraceae;g__Nitrospira;s__
GCA_026128935.1	11	11	none	11	11	1		11		TRUE	TRUE	TRUE	TRUE	0.862771	0.886975	-0.0242048	d__Bacteria;p__Nitrospirota;c__Nitrospiria;o__Nitrospirales;f__Nitrospiraceae;g__Nitrospira_A;s__Nitrospira_A sp003456605	f	88.64	2.05	84.83	0.38	9	3150868	d__Bacteria;p__Nitrospirota;c__Nitrospiria;o__Nitrospirales;f__Nitrospiraceae;g__Nitrospira;s__
GCA_026128965.1	11	11	none	11	11	2		11		TRUE	TRUE	TRUE	TRUE	0.850061	0.924448	-0.0743876	d__Bacteria;p__Myxococcota;c__Polyangia;o__Polyangiales;f__Polyangiaceae;g__Labilithrix;s__Labilithrix sp019637155	f	96.77	5.53	97.67	1.99	20	10171148	d__Bacteria;p__Myxococcota;c__;o__Polyangiales;f__Labilitrichaceae;g__Labilithrix;s__
GCA_026128985.1	11	11	none	11	11	1		11		TRUE	TRUE	TRUE	TRUE	0.879554	0.884753	-0.00519878	d__Bacteria;p__Myxococcota;c__Polyangia;o__Polyangiales;f__Polyangiaceae;g__Labilithrix;s__Labilithrix sp019637105	f	87.61	5	84.38	4.54	1185	8439285	d__Bacteria;p__Myxococcota;c__;o__Polyangiales;f__Labilitrichaceae;g__Labilithrix;s__
GCA_026128995.1	11	11	none	11	11	1		11		TRUE	TRUE	TRUE	TRUE	0.873924	0.892179	-0.0182548	d__Bacteria;p__Nitrospirota;c__Nitrospiria;o__Nitrospirales;f__Nitrospiraceae;g__Nitrospira_A;s__Nitrospira_A sp022226935	f	93.92	2.73	99.92	1.82	35	4245680	d__Bacteria;p__Nitrospirota;c__Nitrospiria;o__Nitrospirales;f__Nitrospiraceae;g__Nitrospira;s__
GCA_026129025.1	11	11	none	11	11	0		11		TRUE	TRUE	TRUE	TRUE	0.836023	0.932482	-0.0964587	d__Bacteria;p__Gemmatimonadota;c__Gemmatimonadetes;o__Gemmatimonadales;f__Gemmatimonadaceae;g__PNKF01;s__PNKF01 sp019637355	f	97.8	2.2	96.57	0.74	10	3077432	d__Bacteria;p__Gemmatimonadota;c__Gemmatimonadetes;o__Gemmatimonadales;f__Gemmatimonadaceae;g__;s__
GCA_026129045.1	11	11	none	11	11	0		11		TRUE	TRUE	TRUE	TRUE	0.835715	0.871252	-0.0355375	d__Bacteria;p__Myxococcota;c__Polyangia;o__Polyangiales;f__Polyangiaceae;g__JAHBVY01;s__JAHBVY01 sp019637265	f	91.08	1.45	92.27	0.21	3	5099492	d__Bacteria;p__Myxococcota;c__;o__Polyangiales;f__Polyangiaceae;g__;s__
GCA_026129065.1	11	11	none	11	11	0		11		TRUE	TRUE	TRUE	TRUE	0.865791	0.931471	-0.0656794	d__Bacteria;p__Myxococcota;c__Polyangia;o__Haliangiales;f__Haliangiaceae;g__JABFXX01;s__JABFXX01 sp019637375	f	92.22	2.9	91.18	3.67	661	9547166	d__Bacteria;p__;c__Deltaproteobacteria;o__;f__;g__;s__
GCA_026129085.1	11	11	none	11	11	2		11		TRUE	TRUE	TRUE	TRUE	0.87817	0.922547	-0.0443768	d__Bacteria;p__Eremiobacterota;c__Xenobia;o__Xenobiales;f__JADMJV01;g__JADMJV01;s__JADMJV01 sp019637395	f	92.59	4.63	93.19	2.14	373	7816072	d__Bacteria;p__Candidatus Eremiobacterota;c__;o__;f__;g__;s__
GCA_026129095.1	11	11	none	11	11	0		11		TRUE	TRUE	TRUE	TRUE	0.88109	0.923002	-0.041912	d__Bacteria;p__JAGRBM01;c__JAGRBM01;o__JAGRBM01;f__JAHCIT01;g__JAHCIT01;s__JAHCIT01 sp026129095	t	94.12	0.84	96.65	0.41	23	3668516	d__Bacteria;p__;c__Deltaproteobacteria;o__;f__;g__;s__
GCA_026129125.1	11	11	none	11	11	1		11		TRUE	TRUE	TRUE	TRUE	0.839055	0.906013	-0.0669579	d__Bacteria;p__Deinococcota;c__Deinococci;o__Deinococcales;f__Trueperaceae;g__JAAYYF01;s__JAAYYF01 sp023954415	f	87.16	1.06	90.62	1.71	231	3102172	d__Bacteria;p__Deinococcota;c__Deinococci;o__Trueperales;f__Trueperaceae;g__;s__
GCA_026129135.1	11	11	none	11	11	0		11		TRUE	TRUE	TRUE	TRUE	0.92514	0.932761	-0.00762063	d__Bacteria;p__Cyanobacteriota;c__Vampirovibrionia;o__Obscuribacterales;f__Obscuribacteraceae;g__Aved-18;s__Aved-18 sp026129135	t	89.74	0.57	90.97	0.42	16	4259491	d__Bacteria;p__Cyanobacteriota;c__;o__;f__;g__;s__
GCA_026129165.1	11	11	none	11	11	1		11		TRUE	TRUE	TRUE	TRUE	0.880702	0.906954	-0.0262515	d__Bacteria;p__Chloroflexota;c__Anaerolineae;o__Epilineales;f__JAHCIE01;g__JAHCIE01;s__JAHCIE01 sp026129165	t	88.99	7.09	90.96	4.11	598	6514671	d__Bacteria;p__Chloroflexota;c__Anaerolineae;o__;f__;g__;s__
GCA_026129185.1	11	11	none	11	11	1		11		TRUE	TRUE	TRUE	TRUE	0.857001	0.906381	-0.0493803	d__Bacteria;p__Chloroflexota;c__Anaerolineae;o__Promineifilales;f__Promineifilaceae;g__Promineifilum;s__Promineifilum sp019695075	t	93.64	3.64	99.68	1.79	101	4911333	d__Bacteria;p__Chloroflexota;c__Anaerolineae;o__;f__;g__;s__
GCA_026129205.1	11	11	none	11	11	2		11		TRUE	TRUE	TRUE	TRUE	0.868925	0.898983	-0.0300579	d__Bacteria;p__Chloroflexota;c__Anaerolineae;o__Promineifilales;f__Promineifilaceae;g__Promineifilum;s__Promineifilum sp020634335	f	62.07	0	74.33	0.5	51	3465814	d__Bacteria;p__Chloroflexota;c__Anaerolineae;o__;f__;g__;s__
GCA_026129225.1	11	11	none	11	11	1		11		TRUE	TRUE	TRUE	TRUE	0.857077	0.893911	-0.0368346	d__Bacteria;p__Chloroflexota;c__Anaerolineae;o__Caldilineales;f__Caldilineaceae;g__Caldilinea;s__Caldilinea sp020634815	f	96.82	3.64	100	2.75	212	7451004	d__Bacteria;p__Chloroflexota;c__Caldilineae;o__Caldilineales;f__Caldilineaceae;g__Caldilinea;s__
GCA_026129235.1	11	11	none	11	11	0		11		TRUE	TRUE	TRUE	TRUE	0.879645	0.930124	-0.0504795	d__Bacteria;p__Chloroflexota;c__Anaerolineae;o__Anaerolineales;f__UBA11579;g__JAMCZK01;s__JAMCZK01 sp019637805	f	90	4.55	93.7	2.06	6	2272169	d__Bacteria;p__Chloroflexota;c__Anaerolineae;o__Anaerolineales;f__;g__;s__
GCA_026129255.1	11	11	none	11	11	0		11		TRUE	TRUE	TRUE	TRUE	0.88511	0.910001	-0.0248907	d__Bacteria;p__Chloroflexota;c__Anaerolineae;o__Anaerolineales;f__UBA11579;g__JAMCZK01;s__JAMCZK01 sp026129255	t	89.09	4.55	92.17	1.82	7	2376147	d__Bacteria;p__Chloroflexota;c__Anaerolineae;o__Anaerolineales;f__;g__;s__
GCA_026129265.1	11	11	none	11	11	2		11		TRUE	TRUE	TRUE	TRUE	0.86541	0.896161	-0.0307516	d__Bacteria;p__Chloroflexota;c__Anaerolineae;o__J102;f__J102;g__SSF26;s__SSF26 sp019695115	f	74.46	2.1	82.06	6.59	854	5044974	d__Bacteria;p__Chloroflexota;c__Caldilineae;o__Caldilineales;f__;g__;s__
GCA_026129305.1	11	11	none	11	11	0		11		TRUE	TRUE	TRUE	TRUE	0.88216	0.929459	-0.047299	d__Bacteria;p__Chloroflexota;c__Anaerolineae;o__Anaerolineales;f__UBA11579;g__JAMCZK01;s__JAMCZK01 sp026129305	t	88.64	3.28	92.92	0.31	39	2115839	d__Bacteria;p__Chloroflexota;c__Anaerolineae;o__Anaerolineales;f__;g__;s__
GCA_026129335.1	11	11	none	11	11	0		11		TRUE	TRUE	TRUE	TRUE	0.871936	0.922649	-0.0507134	d__Bacteria;p__Chloroflexota;c__Anaerolineae;o__Anaerolineales;f__UBA11579;g__JAMCZK01;s__JAMCZK01 sp026129335	t	74.45	3.64	72.34	1.59	43	2022442	d__Bacteria;p__Chloroflexota;c__Anaerolineae;o__Anaerolineales;f__;g__;s__
GCA_026129365.1	11	11	none	11	11	0		11		TRUE	TRUE	TRUE	TRUE	0.893895	0.923981	-0.0300866	d__Bacteria;p__Chloroflexota;c__Anaerolineae;o__Anaerolineales;f__UBA11579;g__JAMCZK01;s__JAMCZK01 sp019637755	f	62.24	0	51.73	0.48	146	1277977	d__Bacteria;p__Chloroflexota;c__Anaerolineae;o__Anaerolineales;f__;g__;s__
GCA_026129385.1	11	11	none	11	11	0		11		TRUE	TRUE	TRUE	TRUE	0.866343	0.907321	-0.0409779	d__Bacteria;p__Chloroflexota;c__Anaerolineae;o__Epilineales;f__JAHCIE01;g__JAHCIE01;s__JAHCIE01 sp026129385	t	79.31	4.77	87.11	4.86	708	4119118	d__Bacteria;p__Chloroflexota;c__Anaerolineae;o__;f__;g__;s__
GCA_026129405.1	11	11	none	11	11	0		11		TRUE	TRUE	TRUE	TRUE	0.845492	0.91962	-0.074128	d__Bacteria;p__Desulfobacterota_B;c__Binatia;o__DP-6;f__DP-6;g__JAHCID01;s__JAHCID01 sp026129405	t	93.28	1.68	100	0.35	15	5632691	d__Bacteria;p__;c__;o__;f__;g__;s__
GCA_026129425.1	11	11	none	11	11	1		11		TRUE	TRUE	TRUE	TRUE	0.910421	0.910712	-0.000290986	d__Bacteria;p__Bacteroidota;c__Kapaibacteriia;o__Kapaibacteriales;f__UBA2268;g__JANJTB01;s__JANJTB01 sp019637995	f	97.43	0.55	99.82	0.31	43	3800868	d__Bacteria;p__Candidatus Kapabacteria;c__;o__;f__;g__;s__
GCA_026129445.1	11	11	none	11	11	0		11		TRUE	TRUE	TRUE	TRUE	0.915857	0.923275	-0.00741812	d__Bacteria;p__Bacteroidota;c__UBA10030;o__UBA10030;f__UBA6906;g__CAADGV01;s__CAADGV01 sp019637975	f	95.08	2.73	100	0.19	17	4344631	d__Bacteria;p__Bacteroidota;c__;o__;f__;g__;s__
GCA_026129465.1	11	11	none	11	11	0		11		TRUE	TRUE	TRUE	TRUE	0.863605	0.930327	-0.0667221	d__Bacteria;p__Bacteroidota;c__Bacteroidia;o__Flavobacteriales;f__PHOS-HE28;g__PHOS-HE28;s__PHOS-HE28 sp026129465	t	99.46	0	99.72	0.02	7	3875355	d__Bacteria;p__Bacteroidota;c__Flavobacteriia;o__Flavobacteriales;f__;g__;s__
GCA_026129485.1	11	11	none	11	11	0		11		TRUE	TRUE	TRUE	TRUE	0.929681	0.930346	-0.000665014	d__Bacteria;p__Bacteroidota;c__Bacteroidia;o__Cytophagales;f__Cyclobacteriaceae;g__ELB16-189;s__ELB16-189 sp026129485	t	94.64	0.36	97.96	0.13	40	4075102	d__Bacteria;p__Bacteroidota;c__Cytophagia;o__Cytophagales;f__Cyclobacteriaceae;g__;s__
GCA_026129495.1	11	11	none	11	11	0		11		TRUE	TRUE	TRUE	TRUE	0.917793	0.924753	-0.00695983	d__Bacteria;p__Bacteroidota;c__Bacteroidia;o__Cytophagales;f__Cyclobacteriaceae;g__ELB16-189;s__ELB16-189 sp020635915	f	98.21	0.89	100	0.03	33	3601810	d__Bacteria;p__Bacteroidota;c__Cytophagia;o__Cytophagales;f__Cyclobacteriaceae;g__;s__
GCA_026129525.1	11	11	none	11	11	0		11		TRUE	TRUE	TRUE	TRUE	0.928425	0.925149	0.00327622	d__Bacteria;p__Bacteroidota;c__Bacteroidia;o__Chitinophagales;f__LD1;g__Bog-950;s__Bog-950 sp026129525	t	97.54	0.99	98.04	0.2	15	3875200	d__Bacteria;p__Bacteroidota;c__Chitinophagia;o__Chitinophagales;f__;g__;s__
GCA_026129545.1	11	11	none	11	11	0		11		TRUE	TRUE	TRUE	TRUE	0.876234	0.876746	-0.000511986	d__Bacteria;p__Bacteroidota;c__Bacteroidia;o__Chitinophagales;f__Saprospiraceae;g__M3007;s__M3007 sp026129545	t	98.27	1.16	98.33	0.03	9	5857581	d__Bacteria;p__Bacteroidota;c__Saprospiria;o__Saprospirales;f__Saprospiraceae;g__;s__
GCA_026129565.1	11	11	none	11	11	1		11		TRUE	TRUE	TRUE	TRUE	0.900643	0.899278	0.00136451	d__Bacteria;p__Bacteroidota;c__Bacteroidia;o__Chitinophagales;f__Chitinophagaceae;g__UBA1930;s__UBA1930 sp019638475	f	99.51	0.99	100	0.03	7	2573825	d__Bacteria;p__Bacteroidota;c__Chitinophagia;o__Chitinophagales;f__Chitinophagaceae;g__;s__
GCA_026129575.1	11	11	none	11	11	1		11		TRUE	TRUE	TRUE	TRUE	0.895073	0.888694	0.00637896	d__Bacteria;p__Bacteroidota;c__Bacteroidia;o__Chitinophagales;f__Chitinophagaceae;g__Agriterribacter;s__Agriterribacter sp019638625	f	100	0.49	100	0.27	28	5850013	d__Bacteria;p__Bacteroidota;c__Chitinophagia;o__Chitinophagales;f__Chitinophagaceae;g__;s__
GCA_026129605.1	11	11	none	11	11	1		11		TRUE	TRUE	TRUE	TRUE	0.906717	0.907129	-0.000411244	d__Bacteria;p__Bacteroidota;c__Bacteroidia;o__Chitinophagales;f__Chitinophagaceae;g__Ferruginibacter;s__Ferruginibacter sp018266615	f	95.91	0.49	97.14	0.42	234	2684540	d__Bacteria;p__Bacteroidota;c__Chitinophagia;o__Chitinophagales;f__Chitinophagaceae;g__Ferruginibacter;s__
GCA_026129625.1	11	11	none	11	11	4		11		TRUE	TRUE	TRUE	TRUE	0.927859	0.925069	0.00279012	d__Bacteria;p__Bacteroidota;c__Bacteroidia;o__AKYH767-A;f__OLB10;g__OLB10;s__OLB10 sp002455375	f	94.81	0.25	97.38	1.64	363	2826043	d__Bacteria;p__Bacteroidota;c__;o__;f__;g__;s__
GCA_026129645.1	11	11	none	11	11	1		11		TRUE	TRUE	TRUE	TRUE	0.895916	0.887197	0.00871898	d__Bacteria;p__Bacteroidota;c__Bacteroidia;o__Chitinophagales;f__Chitinophagaceae;g__Hanamia;s__Hanamia sp019455085	f	99.51	0.49	100	0.02	3	3418979	d__Bacteria;p__Bacteroidota;c__Chitinophagia;o__Chitinophagales;f__Chitinophagaceae;g__;s__
GCA_026129665.1	11	11	none	11	11	0		11		TRUE	TRUE	TRUE	TRUE	0.925478	0.92515	0.00032799	d__Bacteria;p__Bacteroidota;c__Bacteroidia;o__AKYH767-A;f__OLB10;g__OLB10;s__OLB10 sp001567275	f	99.05	0	100	0.39	134	3189116	d__Bacteria;p__Bacteroidota;c__;o__;f__;g__;s__
GCA_026129685.1	11	11	none	11	11	1		11		TRUE	TRUE	TRUE	TRUE	0.849012	0.92722	-0.0782084	d__Bacteria;p__Armatimonadota;c__Fimbriimonadia;o__Fimbriimonadales;f__Fimbriimonadaceae;g__UBA2387;s__UBA2387 sp026129685	t	93.67	0.93	99.18	0.12	18	3941356	d__Bacteria;p__Armatimonadota;c__Fimbriimonadia;o__Fimbriimonadales;f__Fimbriimonadaceae;g__;s__
GCA_026129705.1	11	11	none	11	11	0		11		TRUE	TRUE	TRUE	TRUE	0.870368	0.929196	-0.0588276	d__Bacteria;p__Armatimonadota;c__Fimbriimonadia;o__Fimbriimonadales;f__Fimbriimonadaceae;g__ACE-ARM1;s__ACE-ARM1 sp019454105	f	95.37	0	99.34	1.28	3	2732033	d__Bacteria;p__Armatimonadota;c__Fimbriimonadia;o__Fimbriimonadales;f__Fimbriimonadaceae;g__;s__
GCA_026129715.1	11	11	none	11	11	0		11		TRUE	TRUE	TRUE	TRUE	0.872413	0.921897	-0.0494842	d__Bacteria;p__Armatimonadota;c__Fimbriimonadia;o__Fimbriimonadales;f__Fimbriimonadaceae;g__JALHNM01;s__JALHNM01 sp019454125	f	91.67	0	90.05	0.08	4	2473519	d__Bacteria;p__Armatimonadota;c__Fimbriimonadia;o__Fimbriimonadales;f__Fimbriimonadaceae;g__;s__
GCA_026129745.1	11	11	none	11	11	0		11		TRUE	TRUE	TRUE	TRUE	0.918244	0.942533	-0.0242885	d__Bacteria;p__Armatimonadota;c__Fimbriimonadia;o__Fimbriimonadales;f__ATM1;g__JAHCHL01;s__JAHCHL01 sp026129745	t	93.21	0	94.87	1.05	20	2619017	d__Bacteria;p__Armatimonadota;c__Fimbriimonadia;o__Fimbriimonadales;f__;g__;s__
GCA_026129765.1	11	11	none	11	11	2		11		TRUE	TRUE	TRUE	TRUE	0.896055	0.913025	-0.0169695	d__Bacteria;p__Armatimonadota;c__Fimbriimonadia;o__Fimbriimonadales;f__GBS-DC;g__JAHCHP01;s__JAHCHP01 sp026129765	t	93.06	1.39	94.91	0.84	49	3487320	d__Bacteria;p__Armatimonadota;c__Fimbriimonadia;o__;f__;g__;s__
GCA_026129785.1	11	11	none	11	11	1		11		TRUE	TRUE	TRUE	TRUE	0.895065	0.932501	-0.0374353	d__Bacteria;p__Actinomycetota;c__Actinomycetes;o__Actinomycetales;f__Microbacteriaceae;g__Terrimesophilobacter;s__Terrimesophilobacter sp023957835	f	57.69	0.51	55.11	0.61	133	1249464	d__Bacteria;p__Actinomycetota;c__Actinomycetes;o__Micrococcales;f__Microbacteriaceae;g__Cryobacterium;s__
GCA_026129825.1	11	11	none	11	11	0		11		TRUE	TRUE	TRUE	TRUE	0.909778	0.928946	-0.0191677	d__Bacteria;p__Acidobacteriota;c__Blastocatellia;o__Pyrinomonadales;f__Pyrinomonadaceae;g__OLB17;s__OLB17 sp019639115	f	97.44	2.18	99.03	0.02	4	3146442	d__Bacteria;p__Acidobacteriota;c__Blastocatellia;o__Blastocatellales;f__Pyrinomonadaceae;g__;s__
GCA_026129845.1	11	11	none	11	11	2		11		TRUE	TRUE	TRUE	TRUE	0.914052	0.920694	-0.00664179	d__Bacteria;p__Acidobacteriota;c__Blastocatellia;o__Pyrinomonadales;f__Pyrinomonadaceae;g__OLB17;s__OLB17 sp016789265	f	96.58	1.76	98.22	0.72	40	3915362	d__Bacteria;p__Acidobacteriota;c__Blastocatellia;o__Blastocatellales;f__Pyrinomonadaceae;g__;s__
GCA_026129865.1	11	11	none	11	11	1		11		TRUE	TRUE	TRUE	TRUE	0.897593	0.898414	-0.000821599	d__Bacteria;p__Acidobacteriota;c__Blastocatellia;o__Pyrinomonadales;f__Pyrinomonadaceae;g__JAHCHG01;s__JAHCHG01 sp026129865	t	94.87	2.61	95.76	0.2	21	4399958	d__Bacteria;p__Acidobacteriota;c__Blastocatellia;o__Blastocatellales;f__Pyrinomonadaceae;g__;s__
GCA_026129895.1	11	11	none	11	11	1		11		TRUE	TRUE	TRUE	TRUE	0.880843	0.876467	0.00437643	d__Bacteria;p__Acidobacteriota;c__Blastocatellia;o__RBC074;f__RBC074;g__JAHBSF01;s__JAHBSF01 sp019639255	f	97.44	4.44	97.18	0.47	31	6258523	d__Bacteria;p__Acidobacteriota;c__Blastocatellia;o__Blastocatellales;f__;g__;s__
GCA_026129905.1	11	11	none	11	11	1		11		TRUE	TRUE	TRUE	TRUE	0.858074	0.913029	-0.0549553	d__Bacteria;p__Acidobacteriota;c__Terriglobia;o__Bryobacterales;f__Bryobacteraceae;g__JAHCHE01;s__JAHCHE01 sp026129905	t	99.12	0.88	98.23	4.38	71	8571077	d__Bacteria;p__Acidobacteriota;c__Terriglobia;o__Bryobacterales;f__Bryobacteraceae;g__;s__
GCA_026129915.1	11	11	none	11	11	1		11		TRUE	TRUE	TRUE	TRUE	0.881866	0.895343	-0.0134767	d__Bacteria;p__Acidobacteriota;c__Terriglobia;o__Bryobacterales;f__Bryobacteraceae;g__JACTMJ01;s__JACTMJ01 sp026129915	t	91.94	1.1	84.9	0.35	333	5279776	d__Bacteria;p__Acidobacteriota;c__Terriglobia;o__Bryobacterales;f__;g__;s__
GCA_026130225.1	11	11	11	11	11	0		11		TRUE	TRUE	TRUE	TRUE	0.864004	0.882307	-0.0183035	d__Bacteria;p__Pseudomonadota;c__Gammaproteobacteria;o__Pseudomonadales;f__Pseudomonadaceae;g__Pseudomonas_E;s__Pseudomonas_E syringae_M	f	99.51	0.11	100	0.1	77	6115931	d__Bacteria;p__Pseudomonadota;c__Gammaproteobacteria;o__Pseudomonadales;f__Pseudomonadaceae;g__Pseudomonas;s__Pseudomonas fragi
GCA_026131445.1	11	11	none	11	11	1		11		TRUE	TRUE	TRUE	TRUE	0.896144	0.895772	0.000372317	d__Bacteria;p__Bacillota;c__Bacilli;o__Lactobacillales;f__Aerococcaceae;g__Abiotrophia;s__Abiotrophia sp026131555	f	99.46	1.09	100	0.03	21	1872056	d__Bacteria;p__Bacillota;c__Bacilli;o__Lactobacillales;f__Aerococcaceae;g__;s__
GCA_026131455.1	11	11	none	11	11	1		11		TRUE	TRUE	TRUE	TRUE	0.896059	0.89608	-2.13e-05	d__Bacteria;p__Bacillota;c__Bacilli;o__Lactobacillales;f__Aerococcaceae;g__Abiotrophia;s__Abiotrophia sp026131555	f	99.46	1.09	100	0.03	65	1878929	d__Bacteria;p__Bacillota;c__Bacilli;o__Lactobacillales;f__Aerococcaceae;g__;s__
GCA_026131485.1	11	11	none	11	11	1		11		TRUE	TRUE	TRUE	TRUE	0.897392	0.898939	-0.0015467	d__Bacteria;p__Bacillota;c__Bacilli;o__Lactobacillales;f__Aerococcaceae;g__Abiotrophia;s__Abiotrophia sp026131555	f	99.46	1.09	100	0.1	37	1858797	d__Bacteria;p__Bacillota;c__Bacilli;o__Lactobacillales;f__Aerococcaceae;g__;s__
GCA_026131505.1	11	11	none	11	11	1		11		TRUE	TRUE	TRUE	TRUE	0.898057	0.897641	0.000416309	d__Bacteria;p__Bacillota;c__Bacilli;o__Lactobacillales;f__Aerococcaceae;g__Abiotrophia;s__Abiotrophia sp026131555	f	99.46	0.54	100	0.08	29	2041755	d__Bacteria;p__Bacillota;c__Bacilli;o__Lactobacillales;f__Aerococcaceae;g__;s__
GCA_026131525.1	11	11	none	11	11	1		11		TRUE	TRUE	TRUE	TRUE	0.895711	0.896255	-0.00054379	d__Bacteria;p__Bacillota;c__Bacilli;o__Lactobacillales;f__Aerococcaceae;g__Abiotrophia;s__Abiotrophia sp026131555	f	99.46	3.51	100	1.51	46	1973186	d__Bacteria;p__Bacillota;c__Bacilli;o__Lactobacillales;f__Aerococcaceae;g__;s__
GCA_026131545.1	11	11	none	11	11	1		11		TRUE	TRUE	TRUE	TRUE	0.899693	0.899491	0.000201496	d__Bacteria;p__Bacillota;c__Bacilli;o__Lactobacillales;f__Aerococcaceae;g__Abiotrophia;s__Abiotrophia sp026131555	f	99.46	1.09	100	0.07	31	1885894	d__Bacteria;p__Bacillota;c__Bacilli;o__Lactobacillales;f__Aerococcaceae;g__;s__
GCA_026131555.1	11	11	none	11	11	1		11		TRUE	TRUE	TRUE	TRUE	0.898395	0.899926	-0.00153065	d__Bacteria;p__Bacillota;c__Bacilli;o__Lactobacillales;f__Aerococcaceae;g__Abiotrophia;s__Abiotrophia sp026131555	t	99.46	0.54	100	0.08	19	1957334	d__Bacteria;p__Bacillota;c__Bacilli;o__Lactobacillales;f__Aerococcaceae;g__;s__
GCA_026131585.1	11	11	none	11	11	1		11		TRUE	TRUE	TRUE	TRUE	0.898984	0.89896	2.38e-05	d__Bacteria;p__Bacillota;c__Bacilli;o__Lactobacillales;f__Aerococcaceae;g__Abiotrophia;s__Abiotrophia sp026131555	f	99.46	1.09	100	0.07	65	1888377	d__Bacteria;p__Bacillota;c__Bacilli;o__Lactobacillales;f__Aerococcaceae;g__;s__
GCA_026131595.1	11	11	none	11	11	1		11		TRUE	TRUE	TRUE	TRUE	0.896463	0.896668	-0.000204718	d__Bacteria;p__Bacillota;c__Bacilli;o__Lactobacillales;f__Aerococcaceae;g__Abiotrophia;s__Abiotrophia sp026131555	f	99.46	1.09	100	0.06	40	1890407	d__Bacteria;p__Bacillota;c__Bacilli;o__Lactobacillales;f__Aerococcaceae;g__;s__
GCA_026131615.1	11	11	none	11	11	3		11		TRUE	TRUE	TRUE	TRUE	0.895549	0.895748	-0.000199089	d__Bacteria;p__Bacillota;c__Bacilli;o__Lactobacillales;f__Aerococcaceae;g__Abiotrophia;s__Abiotrophia sp026131555	f	99.46	1.09	100	0.12	29	2069421	d__Bacteria;p__Bacillota;c__Bacilli;o__Lactobacillales;f__Aerococcaceae;g__;s__
GCA_026131645.1	11	11	none	11	11	1		11		TRUE	TRUE	TRUE	TRUE	0.892531	0.89284	-0.000309245	d__Bacteria;p__Bacillota;c__Bacilli;o__Lactobacillales;f__Aerococcaceae;g__Abiotrophia;s__Abiotrophia sp026131555	f	99.46	1.09	100	0.08	25	1898169	d__Bacteria;p__Bacillota;c__Bacilli;o__Lactobacillales;f__Aerococcaceae;g__;s__
GCA_026133965.1	11	11	none	11	11	3		11		TRUE	TRUE	TRUE	TRUE	0.885988	0.883101	0.00288692	d__Archaea;p__Halobacteriota;c__Syntropharchaeia;o__Alkanophagales;f__Methanospirareceae;g__G60ANME1;s__G60ANME1 sp021159465	f	91.5	2.61	100	3.59	95	1886438	d__Archaea;p__Euryarchaeota;c__Methanomicrobia;o__Methanophagales;f__;g__;s__
GCA_026133975.1	11	11	none	11	11	1		11		TRUE	TRUE	TRUE	TRUE	0.900209	0.915366	-0.0151573	d__Archaea;p__Halobacteriota;c__Syntropharchaeia;o__Alkanophagales;f__Methanospirareceae;g__ANME1a;s__ANME1a sp003194425	f	85.95	0.65	89.38	0.02	27	1559512	d__Archaea;p__Euryarchaeota;c__Methanomicrobia;o__Methanophagales;f__;g__;s__
GCA_026134005.1	11	11	none	11	11	1		11		TRUE	TRUE	TRUE	TRUE	0.886848	0.882552	0.00429645	d__Archaea;p__Halobacteriota;c__Syntropharchaeia;o__Alkanophagales;f__Methanospirareceae;g__G60ANME1;s__G60ANME1 sp021159465	f	89.87	0.65	97.11	0	65	1646012	d__Archaea;p__Euryarchaeota;c__Methanomicrobia;o__Methanophagales;f__;g__;s__
GCA_026134025.1	11	11	none	11	11	0		11		TRUE	TRUE	TRUE	TRUE	0.902419	0.916788	-0.0143687	d__Archaea;p__Halobacteriota;c__Syntropharchaeia;o__Syntropharchaeales;f__Syntropharchaeaceae;g__Syntropharchaeum;s__Syntropharchaeum sp026134025	t	94.77	1.63	92.52	0.48	98	1758202	d__Archaea;p__Euryarchaeota;c__Methanomicrobia;o__Methanosarcinales;f__;g__Candidatus Syntrophoarchaeum;s__
GCA_026134045.1	11	11	11	11	11	0		11		TRUE	TRUE	TRUE	TRUE	0.904472	0.897619	0.00685268	d__Archaea;p__Halobacteriota;c__Syntropharchaeia;o__Alkanophagales;f__Methanospirareceae;g__Methanospirare;s__Methanospirare jalkutatii	f	89.91	0.65	82.49	0.29	24	1427762	d__Archaea;p__Euryarchaeota;c__Methanomicrobia;o__Methanophagales;f__Candidatus Methanospirareceae;g__Candidatus Methanospirare;s__Candidatus Methanospirare jalkutatii
GCA_026134065.1	11	11	11	11	11	0		11		TRUE	TRUE	TRUE	TRUE	0.906086	0.896009	0.0100774	d__Archaea;p__Halobacteriota;c__Syntropharchaeia;o__Alkanophagales;f__Methanospirareceae;g__Methanospirare;s__Methanospirare jalkutatii	f	89.58	2.94	82.63	1.75	34	1529356	d__Archaea;p__Euryarchaeota;c__Methanomicrobia;o__Methanophagales;f__Candidatus Methanospirareceae;g__Candidatus Methanospirare;s__Candidatus Methanospirare jalkutatii
GCA_026134085.1	11	11	11	11	11	1		11		TRUE	TRUE	TRUE	TRUE	0.866037	0.824882	0.0411552	d__Archaea;p__Halobacteriota;c__Syntropharchaeia;o__Alkanophagales;f__Methanospirareceae;g__Methanoxibalbensis;s__Methanoxibalbensis ujae	t	90.31	1.96	89.05	0.7	88	1992554	d__Archaea;p__Euryarchaeota;c__Methanomicrobia;o__Methanophagales;f__Candidatus Methanospirareceae;g__Candidatus Methanoxibalbensis;s__Candidatus Methanoxibalbensis ujae
GCA_026153195.1	11	11	11	11	11	0		11		TRUE	TRUE	TRUE	TRUE	0.883229	0.881215	0.00201337	d__Bacteria;p__Pseudomonadota;c__Alphaproteobacteria;o__Rhizobiales;f__Rhizobiaceae;g__Aurantimonas;s__Aurantimonas coralicida	f	100	0	100	0.19	35	4561020	d__Bacteria;p__Pseudomonadota;c__Alphaproteobacteria;o__Hyphomicrobiales;f__Aurantimonadaceae;g__Aurantimonas;s__Aurantimonas litoralis
GCA_026162565.1	11	none	none	none	11	0		11		TRUE	unresolved	TRUE	TRUE	0.92638	0.92631	7e-05	d__Bacteria;p__Bacteroidota;c__Bacteroidia;o__Flavobacteriales;f__Flavobacteriaceae;g__JAOEIQ01;s__JAOEIQ01 sp026162565	t	99.67	0	99.97	0.03	30	3057063	d__Bacteria;p__Bacteroidota;c__Flavobacteriia;o__Flavobacteriales;f__Flavobacteriaceae;g__;s__
GCA_026163605.1	11	none	11	11	11	3		11		TRUE	TRUE	TRUE	TRUE	0.855685	0.87661	-0.020925	d__Bacteria;p__Pseudomonadota;c__Gammaproteobacteria;o__Enterobacterales;f__Enterobacteriaceae;g__Klebsiella;s__Klebsiella quasipneumoniae	f	99.99	0.87	100	0.13	131	5611660	d__Bacteria;p__Pseudomonadota;c__Gammaproteobacteria;o__Enterobacterales;f__Enterobacteriaceae;g__Klebsiella;s__Klebsiella pneumoniae
GCA_026163695.1	11	none	none	none	11	1		11		TRUE	unresolved	TRUE	TRUE	0.82147	0.894997	-0.0735272	d__Bacteria;p__Pseudomonadota;c__Alphaproteobacteria;o__Rhodospirillales_A;f__JACZKS01;g__JACZKS01;s__JACZKS01 sp026163695	t	99.25	1.74	99.24	2.25	59	5388687	d__Bacteria;p__Pseudomonadota;c__Alphaproteobacteria;o__Rhodospirillales;f__;g__;s__
GCA_026168065.1	11	11	11	11	11	2		11		TRUE	TRUE	TRUE	TRUE	0.858958	0.861778	-0.00282015	d__Bacteria;p__Actinomycetota;c__Actinomycetes;o__Streptomycetales;f__Streptomycetaceae;g__Streptomyces;s__Streptomyces nigrescens	f	94.81	7.59	99.8	4.21	754	9687800	d__Bacteria;p__Actinomycetota;c__Actinomycetes;o__Kitasatosporales;f__Streptomycetaceae;g__Streptomyces;s__Streptomyces platensis
GCA_026168605.1	11	none	none	none	11	0		11		TRUE	unresolved	TRUE	TRUE	0.891083	0.906324	-0.0152404	d__Bacteria;p__Bacillota_A;c__Clostridia;o__Lachnospirales;f__Lachnospiraceae;g__Roseburia;s__Roseburia sp026168605	t	96.94	0.98	99.77	0.67	50	2730899	d__Bacteria;p__Bacillota;c__Clostridia;o__Eubacteriales;f__Lachnospiraceae;g__Roseburia;s__
GCA_026168655.1	11	none	none	none	11	1		11		TRUE	unresolved	TRUE	TRUE	0.873295	0.880831	-0.00753641	d__Bacteria;p__Bacillota_A;c__Clostridia;o__Lachnospirales;f__Lachnospiraceae;g__Otoolea;s__Otoolea sp000435655	f	98.73	0.95	97.3	0.64	167	2850165	d__Bacteria;p__Bacillota;c__Clostridia;o__Eubacteriales;f__Clostridiaceae;g__Clostridium;s__
GCA_026168665.1	11	none	11	11	11	0		11		TRUE	TRUE	TRUE	TRUE	0.839323	0.858883	-0.0195595	d__Bacteria;p__Desulfobacterota;c__Desulfovibrionia;o__Desulfovibrionales;f__Desulfovibrionaceae;g__Bilophila;s__Bilophila wadsworthia	f	83.14	0.59	87.89	2.25	471	2718829	d__Bacteria;p__Thermodesulfobacteriota;c__Desulfovibrionia;o__Desulfovibrionales;f__Desulfovibrionaceae;g__Bilophila;s__Bilophila wadsworthia
GCA_026168775.1	11	none	none	none	11	1		11		TRUE	unresolved	TRUE	TRUE	0.842263	0.840847	0.00141612	d__Bacteria;p__Bacillota_A;c__Clostridia;o__Peptostreptococcales;f__Peptostreptococcaceae;g__Peptacetobacter;s__Peptacetobacter sp900550335	f	85.22	4.73	73.86	2.07	283	2000531	d__Bacteria;p__Bacillota;c__Clostridia;o__Eubacteriales;f__Peptostreptococcaceae;g__Peptacetobacter;s__
GCA_026168795.1	11	none	none	none	11	0		11		TRUE	unresolved	TRUE	TRUE	0.899414	0.901284	-0.00187008	d__Bacteria;p__Bacillota_A;c__Clostridia;o__Lachnospirales;f__Lachnospiraceae;g__Scybalocola;s__Scybalocola sp900557175	f	98.66	1.91	98.13	3.98	330	3305213	d__Bacteria;p__Bacillota;c__Clostridia;o__Eubacteriales;f__Lachnospiraceae;g__Catenibacillus;s__
GCA_026168805.1	11	none	none	none	11	2		11		TRUE	unresolved	TRUE	TRUE	0.867211	0.864184	0.00302688	d__Bacteria;p__Bacillota;c__Bacilli;o__Bacillales_D;f__Amphibacillaceae;g__CALAMD01;s__CALAMD01 sp026168805	t	95.14	1.55	98.68	1.33	76	3236331	d__Bacteria;p__Bacillota;c__Bacilli;o__Bacillales;f__;g__;s__
GCA_026168835.1	11	none	none	none	11	0		11		TRUE	unresolved	TRUE	TRUE	0.911993	0.914516	-0.00252363	d__Bacteria;p__Bacillota_A;c__Clostridia;o__Lachnospirales;f__Lachnospiraceae;g__Faecalimonas;s__Faecalimonas sp900551895	f	96.36	0.02	94.31	1.19	72	2159984	d__Bacteria;p__Bacillota;c__Clostridia;o__Eubacteriales;f__Lachnospiraceae;g__Faecalimonas;s__
GCA_026168975.1	11	none	none	none	11	2		11		TRUE	unresolved	TRUE	TRUE	0.849261	0.847756	0.00150518	d__Bacteria;p__Bacillota_A;c__Clostridia;o__Peptostreptococcales;f__Peptostreptococcaceae;g__Peptacetobacter;s__Peptacetobacter sp900539645	f	85.43	5.42	85.1	4.04	266	2132642	d__Bacteria;p__Bacillota;c__Clostridia;o__Eubacteriales;f__Peptostreptococcaceae;g__Peptacetobacter;s__
GCA_026168995.1	11	none	none	none	11	1		11		TRUE	unresolved	TRUE	TRUE	0.901138	0.899539	0.0015999	d__Bacteria;p__Bacillota_A;c__Clostridia;o__Lachnospirales;f__Lachnospiraceae;g__Lachnospira;s__Lachnospira sp900552795	f	97.32	0.11	99.9	0.15	42	2141379	d__Bacteria;p__Bacillota;c__Clostridia;o__Eubacteriales;f__Lachnospiraceae;g__Lachnospira;s__
GCA_026169015.1	11	none	none	none	11	3		11		TRUE	unresolved	TRUE	TRUE	0.896927	0.903371	-0.00644373	d__Bacteria;p__Bacillota_A;c__Clostridia;o__Lachnospirales;f__Lachnospiraceae;g__Oliverpabstia;s__Oliverpabstia sp000432335	f	98.1	1.69	99.67	0.68	89	2899406	d__Bacteria;p__Bacillota;c__Clostridia;o__Eubacteriales;f__Oscillospiraceae;g__Ruminococcus;s__
GCA_026169035.1	11	none	none	none	11	2		11		TRUE	unresolved	TRUE	TRUE	0.899457	0.898881	0.000575632	d__Bacteria;p__Bacillota_A;c__Clostridia;o__Lachnospirales;f__Lachnospiraceae;g__Blautia;s__Blautia sp900539145	f	94.84	0.54	87.95	0.58	222	2708327	d__Bacteria;p__Bacillota;c__Clostridia;o__Eubacteriales;f__Lachnospiraceae;g__Blautia;s__
GCA_026169045.1	11	none	none	none	11	2		11		TRUE	unresolved	TRUE	TRUE	0.882105	0.880357	0.00174724	d__Bacteria;p__Bacillota_A;c__Clostridia;o__Lachnospirales;f__Lachnospiraceae;g__Fimimorpha;s__Fimimorpha sp026169045	t	98.95	1.27	99.01	0.01	130	3390487	d__Bacteria;p__Bacillota;c__Clostridia;o__Eubacteriales;f__Lachnospiraceae;g__;s__
GCA_026169135.1	11	none	none	none	11	1		11		TRUE	unresolved	TRUE	TRUE	0.823848	0.858385	-0.0345371	d__Bacteria;p__Bacillota_A;c__Clostridia;o__Oscillospirales;f__Oscillospiraceae;g__Lawsonibacter;s__Lawsonibacter sp902363045	f	99.33	4.72	99.73	2.7	197	2939534	d__Bacteria;p__Bacillota;c__Clostridia;o__Eubacteriales;f__Oscillospiraceae;g__Lawsonibacter;s__
GCA_026169155.1	11	none	none	none	11	0		11		TRUE	unresolved	TRUE	TRUE	0.782769	0.774538	0.00823081	d__Bacteria;p__Bacillota_C;c__Negativicutes;o__Veillonellales;f__Dialisteraceae;g__Dialister;s__Dialister sp900543165	f	99.37	1.9	99.54	1.07	137	2336831	d__Bacteria;p__Bacillota;c__Negativicutes;o__Veillonellales;f__Veillonellaceae;g__Dialister;s__
GCA_026169195.1	11	none	none	none	11	0		11		TRUE	unresolved	TRUE	TRUE	0.842223	0.883861	-0.0416382	d__Bacteria;p__Bacillota_A;c__Clostridia;o__Oscillospirales;f__Oscillospiraceae;g__Dysosmobacter;s__Dysosmobacter sp026169195	t	97.32	0.17	95.61	0.37	90	2370686	d__Bacteria;p__Bacillota;c__Clostridia;o__Eubacteriales;f__Oscillospiraceae;g__Dysosmobacter;s__
GCA_026169215.1	11	none	none	none	11	0		11		TRUE	unresolved	TRUE	TRUE	0.893264	0.902969	-0.0097053	d__Bacteria;p__Bacillota_A;c__Clostridia;o__Lachnospirales;f__Lachnospiraceae;g__Alitiscatomonas;s__Alitiscatomonas aceti	f	90.13	2.22	80.9	0.05	252	2183858	d__Bacteria;p__Bacillota;c__Clostridia;o__Eubacteriales;f__Lachnospiraceae;g__;s__
GCA_026169235.1	11	none	none	none	11	0		11		TRUE	unresolved	TRUE	TRUE	0.901392	0.913393	-0.012001	d__Bacteria;p__Bacillota_A;c__Clostridia;o__Lachnospirales;f__Lachnospiraceae;g__Ruminococcus_B;s__Ruminococcus_B sp900544395	f	99.42	1.17	99.96	1.62	95	2908176	d__Bacteria;p__Bacillota;c__Clostridia;o__Eubacteriales;f__Oscillospiraceae;g__Ruminococcus;s__
GCA_026169245.1	11	none	11	11	11	1		11		TRUE	TRUE	TRUE	TRUE	0.834434	0.852319	-0.0178847	d__Bacteria;p__Pseudomonadota;c__Gammaproteobacteria;o__Burkholderiales;f__Burkholderiaceae;g__Sutterella;s__Sutterella wadsworthensis_A	f	98.14	0.62	99.94	0.56	140	2633318	d__Bacteria;p__Pseudomonadota;c__Betaproteobacteria;o__Burkholderiales;f__Sutterellaceae;g__Sutterella;s__Sutterella wadsworthensis
GCA_026169275.1	11	none	none	none	11	5		11		TRUE	unresolved	TRUE	TRUE	0.86422	0.867273	-0.00305268	d__Bacteria;p__Bacillota_A;c__Clostridia;o__Oscillospirales;f__Ruminococcaceae;g__Negativibacillus;s__Negativibacillus sp905197685	f	98.66	0	99.57	0.55	56	2464391	d__Bacteria;p__Bacillota;c__;o__;f__;g__Negativibacillus;s__
GCA_026169295.1	11	none	none	none	11	1		11		TRUE	unresolved	TRUE	TRUE	0.852764	0.894575	-0.0418103	d__Bacteria;p__Bacillota_A;c__Clostridia;o__Oscillospirales;f__Butyricicoccaceae;g__Pseudobutyricicoccus;s__Pseudobutyricicoccus sp003477405	f	94.41	1.85	96.52	0.97	155	2316581	d__Bacteria;p__Bacillota;c__Clostridia;o__Eubacteriales;f__Clostridiaceae;g__;s__
GCA_026169335.1	11	none	11	11	11	0		11		TRUE	TRUE	TRUE	TRUE	0.910639	0.911359	-0.000719811	d__Bacteria;p__Bacillota_A;c__Clostridia;o__Lachnospirales;f__Lachnospiraceae;g__Dorea_B;s__Dorea_B phocaeensis	f	84.58	0.35	80.9	0.37	160	1965792	d__Bacteria;p__Bacillota;c__Clostridia;o__Eubacteriales;f__Lachnospiraceae;g__Dorea;s__Dorea phocaeensis
GCA_026169355.1	11	none	none	none	11	1		11		TRUE	unresolved	TRUE	TRUE	0.826877	0.863877	-0.037	d__Bacteria;p__Bacillota_A;c__Clostridia;o__Oscillospirales;f__Ruminococcaceae;g__Faecalibacterium;s__Faecalibacterium sp900540455	f	97.96	0.79	99.81	0.12	115	2389594	d__Bacteria;p__Bacillota;c__Clostridia;o__Eubacteriales;f__Oscillospiraceae;g__Faecalibacterium;s__
GCA_026169375.1	11	none	none	none	11	1		11		TRUE	unresolved	TRUE	TRUE	0.851259	0.851065	0.000193854	d__Bacteria;p__Bacillota;c__Bacilli;o__Bacillales_A;f__Planococcaceae;g__Sporosarcina;s__Sporosarcina sp026169375	t	95.14	1.6	90.14	0.16	51	2873301	d__Bacteria;p__Bacillota;c__Bacilli;o__Bacillales;f__Planococcaceae;g__Sporosarcina;s__
GCA_026169395.1	11	none	none	none	11	0		11		TRUE	unresolved	TRUE	TRUE	0.907169	0.90828	-0.00111103	d__Bacteria;p__Bacillota_A;c__Clostridia;o__Lachnospirales;f__Lachnospiraceae;g__Dorea_D;s__Dorea_D sp900543415	f	94.15	0	94.38	1.19	130	2469788	d__Bacteria;p__Bacillota;c__Clostridia;o__Eubacteriales;f__Lachnospiraceae;g__;s__
GCA_026169415.1	11	none	none	none	11	2		11		TRUE	unresolved	TRUE	TRUE	0.884674	0.886005	-0.001331	d__Bacteria;p__Bacillota_A;c__Clostridia;o__Lachnospirales;f__Lachnospiraceae;g__JAGZHZ01;s__JAGZHZ01 sp018366495	f	90.79	1.27	87.74	3.82	226	2539445	d__Bacteria;p__Bacillota;c__Clostridia;o__Eubacteriales;f__Lachnospiraceae;g__Robinsoniella;s__
GCA_026169435.1	11	none	none	none	11	1		11		TRUE	unresolved	TRUE	TRUE	0.903	0.901614	0.00138673	d__Bacteria;p__Bacillota_A;c__Clostridia;o__Lachnospirales;f__Lachnospiraceae;g__Blautia;s__Blautia sp900120295	f	90.45	5.33	85.37	2.6	333	2389078	d__Bacteria;p__Bacillota;c__Clostridia;o__Eubacteriales;f__Lachnospiraceae;g__Blautia;s__
GCA_026169445.1	11	none	11	11	11	4		11		TRUE	TRUE	TRUE	TRUE	0.859638	0.858803	0.000835882	d__Bacteria;p__Bacillota_A;c__Clostridia;o__Clostridiales;f__Clostridiaceae;g__Clostridium;s__Clostridium thermobutyricum	f	82.15	0.81	88.38	0.31	129	2306544	d__Bacteria;p__Bacillota;c__Clostridia;o__Eubacteriales;f__Clostridiaceae;g__Clostridium;s__Clostridium thermobutyricum
GCA_026169455.1	11	none	none	none	11	1		11		TRUE	unresolved	TRUE	TRUE	0.904774	0.920048	-0.0152749	d__Bacteria;p__Bacillota_A;c__Clostridia;o__Lachnospirales;f__Lachnospiraceae;g__Egerieimonas;s__Egerieimonas sp900552095	f	91.39	0.84	83.99	0.26	83	2405719	d__Bacteria;p__Bacillota;c__Clostridia;o__Eubacteriales;f__Lachnospiraceae;g__;s__
GCA_026169495.1	11	none	none	none	11	2		11		TRUE	unresolved	TRUE	TRUE	0.908371	0.908946	-0.000575096	d__Bacteria;p__Bacillota_A;c__Clostridia;o__Lachnospirales;f__Lachnospiraceae;g__Faecalimonas;s__Faecalimonas sp900555395	f	98.73	0	97.72	0.22	95	2465675	d__Bacteria;p__Bacillota;c__Clostridia;o__Eubacteriales;f__Lachnospiraceae;g__Faecalimonas;s__
GCA_026169505.1	11	none	none	none	11	5		11		TRUE	unresolved	TRUE	TRUE	0.847534	0.843492	0.0040419	d__Bacteria;p__Bacillota;c__Bacilli;o__Bacillales_D;f__Amphibacillaceae;g__Pseudogracilibacillus;s__Pseudogracilibacillus sp026169505	t	90.18	3.59	97.85	8.54	509	3677730	d__Bacteria;p__Bacillota;c__Bacilli;o__Bacillales;f__Bacillaceae;g__Pseudogracilibacillus;s__
GCA_026169535.1	11	none	none	none	11	0		11		TRUE	unresolved	TRUE	TRUE	0.898005	0.906047	-0.00804169	d__Bacteria;p__Bacillota_A;c__Clostridia;o__Lachnospirales;f__Lachnospiraceae;g__Blautia_A;s__Blautia_A sp026169535	t	88.75	2.43	89.75	1.44	85	2611514	d__Bacteria;p__Bacillota;c__Clostridia;o__Eubacteriales;f__Lachnospiraceae;g__Blautia;s__
GCA_026169555.1	11	none	none	none	11	1		11		TRUE	unresolved	TRUE	TRUE	0.906493	0.907534	-0.00104191	d__Bacteria;p__Bacillota_A;c__Clostridia;o__Lachnospirales;f__Lachnospiraceae;g__Blautia_A;s__Blautia_A sp900541345	f	82.58	2.58	79.85	4.45	620	2602916	d__Bacteria;p__Bacillota;c__Clostridia;o__Eubacteriales;f__Lachnospiraceae;g__Blautia;s__
GCA_026169565.1	11	none	none	none	11	2		11		TRUE	unresolved	TRUE	TRUE	0.832918	0.847719	-0.0148007	d__Bacteria;p__Actinomycetota;c__Coriobacteriia;o__Coriobacteriales;f__Coriobacteriaceae;g__Collinsella;s__Collinsella stercoris	f	90.55	2.4	87.18	4.34	357	2184221	d__Bacteria;p__Actinomycetota;c__Coriobacteriia;o__Coriobacteriales;f__Coriobacteriaceae;g__Collinsella;s__
GCA_026169575.1	11	none	none	none	11	0		11		TRUE	unresolved	TRUE	TRUE	0.897111	0.898358	-0.00124711	d__Bacteria;p__Bacillota_A;c__Clostridia;o__Lachnospirales;f__Lachnospiraceae;g__Faecalimonas;s__Faecalimonas sp026169575	t	92.29	2.66	84.62	7.94	433	2759972	d__Bacteria;p__Bacillota;c__Clostridia;o__Eubacteriales;f__Lachnospiraceae;g__Faecalimonas;s__
GCA_026169595.1	11	none	none	none	11	2		11		TRUE	unresolved	TRUE	TRUE	0.884637	0.889157	-0.00451999	d__Bacteria;p__Bacillota_A;c__Clostridia;o__Lachnospirales;f__Lachnospiraceae;g__Otoolea;s__Otoolea sp000435655	f	98.1	0	97.73	0.34	36	2913946	d__Bacteria;p__Bacillota;c__Clostridia;o__Eubacteriales;f__Clostridiaceae;g__Clostridium;s__
GCA_026169675.1	11	none	11	11	11	2		11		TRUE	TRUE	TRUE	TRUE	0.906584	0.899893	0.00669113	d__Bacteria;p__Bacteroidota;c__Bacteroidia;o__Bacteroidales;f__Tannerellaceae;g__Parabacteroides;s__Parabacteroides merdae	f	97.21	0.52	96.12	0.29	150	4023089	d__Bacteria;p__Bacteroidota;c__Bacteroidia;o__Bacteroidales;f__Tannerellaceae;g__Parabacteroides;s__Parabacteroides merdae
GCA_026169735.1	11	none	none	none	11	2		11		TRUE	unresolved	TRUE	TRUE	0.867992	0.88355	-0.0155572	d__Bacteria;p__Bacillota_A;c__Clostridia;o__Lachnospirales;f__Anaerotignaceae;g__Anaerotignum;s__Anaerotignum sp001304995	f	82.4	0.67	78.04	0.06	197	1816586	d__Bacteria;p__Bacillota;c__Clostridia;o__Eubacteriales;f__Lachnospiraceae;g__Anaerotignum;s__
GCA_026169755.1	11	none	none	none	11	1		11		TRUE	unresolved	TRUE	TRUE	0.900677	0.900521	0.000155924	d__Bacteria;p__Bacillota_A;c__Clostridia;o__Oscillospirales;f__Acutalibacteraceae;g__Scybalenecus;s__Scybalenecus sp900540085	f	97.99	0.22	97.4	0.2	39	1795742	d__Bacteria;p__Bacillota;c__Clostridia;o__Eubacteriales;f__;g__;s__
GCA_026169815.1	11	none	none	none	11	2		11		TRUE	unresolved	TRUE	TRUE	0.844003	0.843069	0.000934358	d__Bacteria;p__Bacillota;c__Bacilli;o__Bacillales_D;f__Amphibacillaceae;g__Pseudogracilibacillus;s__Pseudogracilibacillus sp026169815	t	97.35	2.1	99.37	0.05	59	3009552	d__Bacteria;p__Bacillota;c__Bacilli;o__Bacillales;f__Bacillaceae;g__Pseudogracilibacillus;s__
GCA_026169835.1	11	none	none	none	11	5		11		TRUE	unresolved	TRUE	TRUE	0.893122	0.897334	-0.0042121	d__Bacteria;p__Bacillota_A;c__Clostridia;o__Lachnospirales;f__Lachnospiraceae;g__Blautia_A;s__Blautia_A sp958367245	f	100	0.15	91.49	0.35	265	3340139	d__Bacteria;p__Bacillota;c__Clostridia;o__Eubacteriales;f__Lachnospiraceae;g__Blautia;s__
GCA_026172465.1	11	none	11	11	11	2		11		TRUE	TRUE	TRUE	TRUE	0.880534	0.887302	-0.00676807	d__Bacteria;p__Pseudomonadota;c__Gammaproteobacteria;o__Enterobacterales;f__Enterobacteriaceae;g__Cedecea;s__Cedecea davisae	f	99.95	0.36	100	0.38	171	5322346	d__Bacteria;p__Pseudomonadota;c__Gammaproteobacteria;o__Enterobacterales;f__Enterobacteriaceae;g__Cedecea;s__Cedecea davisae
GCA_026183475.1	11	11	none	11	11	21		11		TRUE	TRUE	TRUE	TRUE	0.720592	0.705761	0.0148315	d__Bacteria;p__Bacillota;c__Bacilli;o__Bacillales_A;f__Planococcaceae;g__Lysinibacillus;s__Lysinibacillus sphaericus_A	f	75.86	1.88	51.01	2.9	2	4741130	d__Bacteria;p__Bacillota;c__Bacilli;o__Bacillales;f__Bacillaceae;g__Lysinibacillus;s__
GCA_026184255.1	11	11	none	11	11	1		11		TRUE	TRUE	TRUE	TRUE	0.875723	0.919373	-0.0436497	d__Bacteria;p__Planctomycetota;c__UBA8742;o__UBA2392;f__UBA2392;g__JADJRK01;s__JADJRK01 sp019636195	f	91.48	4.55	94.97	1.71	12	3968913	d__Bacteria;p__Planctomycetota;c__;o__;f__;g__;s__
GCA_026184295.1	11	11	none	11	11	0		11		TRUE	TRUE	TRUE	TRUE	0.826273	0.894065	-0.0677915	d__Bacteria;p__Planctomycetota;c__SZUA-567;o__H5-PLA8;f__H5-PLA8;g__JACQFI01;s__JACQFI01 sp026184295	t	93.49	1.08	93.9	1.99	362	6393439	d__Bacteria;p__Planctomycetota;c__;o__;f__;g__;s__
GCA_026184435.1	11	11	none	11	11	0		11		TRUE	TRUE	TRUE	TRUE	0.934705	0.941088	-0.00638329	d__Bacteria;p__Coprothermobacterota;c__Coprothermobacteria;o__Coprothermobacterales;f__JAADFF01;g__JAADFF01;s__JAADFF01 sp013153035	t	98.21	0	96.92	0.06	1	1588679	d__Bacteria;p__;c__;o__;f__;g__;s__
GCA_026192395.1	11	11	none	11	11	0		11		TRUE	TRUE	TRUE	TRUE	0.872294	0.881886	-0.0095922	d__Bacteria;p__Pseudomonadota;c__Gammaproteobacteria;o__Pseudomonadales;f__Cellvibrionaceae;g__WACF01;s__WACF01 sp026192395	t	98.02	1.34	98.29	2.03	14	4340403	d__Bacteria;p__Pseudomonadota;c__;o__;f__;g__;s__
GCA_026192975.1	4 or 25	11	11	11	11	8		11		FALSE	TRUE	TRUE	TRUE	0.818046	0.744614	0.0734326	d__Archaea;p__Halobacteriota;c__Halobacteria;o__Halobacteriales;f__Natrialbaceae;g__Natrarchaeobius;s__Natrarchaeobius swarupiae	f	58.28	1.27	38.95	2.83	3	4316777	d__Archaea;p__Euryarchaeota;c__Halobacteria;o__Natrialbales;f__Natrialbaceae;g__Natrialba;s__Natrialba swarupiae
GCA_026193015.1	11	11	none	11	11	0		11		TRUE	TRUE	TRUE	TRUE	0.891297	0.916601	-0.0253042	d__Bacteria;p__Pseudomonadota;c__Alphaproteobacteria;o__Rhodospirillales_A;f__JAPHTL01;g__JAPHTL01;s__JAPHTL01 sp026193355	f	86.35	1.65	92.67	1.49	320	2255320	d__Bacteria;p__Pseudomonadota;c__Alphaproteobacteria;o__Rhodospirillales;f__;g__;s__
GCA_026193125.1	11	11	none	11	11	0		11		TRUE	TRUE	TRUE	TRUE	0.890181	0.903147	-0.0129663	d__Bacteria;p__Pseudomonadota;c__Gammaproteobacteria;o__BM003;f__BM003;g__CAKZML01;s__CAKZML01 sp026193125	t	86.03	4.44	90.52	2.95	442	3004252	d__Bacteria;p__Pseudomonadota;c__Gammaproteobacteria;o__;f__;g__;s__
GCA_026193135.1	11	11	none	11	11	0		11		TRUE	TRUE	TRUE	TRUE	0.87078	0.895156	-0.0243758	d__Bacteria;p__Pseudomonadota;c__Gammaproteobacteria;o__SLDE01;f__SLDE01;g__JAPHTQ01;s__JAPHTQ01 sp026196275	f	81.84	1.9	85.16	1.55	370	2412061	d__Bacteria;p__Pseudomonadota;c__Gammaproteobacteria;o__;f__;g__;s__
GCA_026193155.1	11	11	none	11	11	0		11		TRUE	TRUE	TRUE	TRUE	0.950033	0.951276	-0.00124281	d__Bacteria;p__Campylobacterota;c__Campylobacteria;o__Campylobacterales;f__Sulfurimonadaceae;g__Sulfurimonas;s__Sulfurimonas sp026193155	t	96.23	2.85	94.5	3.09	265	2116167	d__Bacteria;p__Campylobacterota;c__Epsilonproteobacteria;o__Campylobacterales;f__Sulfurimonadaceae;g__;s__
GCA_026193235.1	11	11	none	11	11	1		11		TRUE	TRUE	TRUE	TRUE	0.883422	0.898034	-0.0146122	d__Bacteria;p__Desulfobacterota;c__Desulfuromonadia;o__Desulfuromonadales;f__Geopsychrobacteraceae;g__JAPHSA01;s__JAPHSA01 sp026193235	t	88.71	0.68	96.8	1.37	336	2705746	d__Bacteria;p__;c__Deltaproteobacteria;o__;f__;g__;s__
GCA_026193295.1	11	11	none	11	11	1		11		TRUE	TRUE	TRUE	TRUE	0.871746	0.92118	-0.0494342	d__Bacteria;p__Pseudomonadota;c__Gammaproteobacteria;o__Xanthomonadales;f__SZUA-36;g__CALKKN01;s__CALKKN01 sp026193295	t	87.57	5.02	89.09	3.11	512	3168010	d__Bacteria;p__Pseudomonadota;c__Gammaproteobacteria;o__Xanthomonadales;f__;g__;s__
GCA_026193355.1	11	11	none	11	11	0		11		TRUE	TRUE	TRUE	TRUE	0.888359	0.915734	-0.0273757	d__Bacteria;p__Pseudomonadota;c__Alphaproteobacteria;o__Rhodospirillales_A;f__JAPHTL01;g__JAPHTL01;s__JAPHTL01 sp026193355	t	85.21	0.57	88.98	0.48	352	2373201	d__Bacteria;p__Pseudomonadota;c__Alphaproteobacteria;o__Rhodospirillales;f__;g__;s__
GCA_026193435.1	11	11	none	11	11	0		11		TRUE	TRUE	TRUE	TRUE	0.894447	0.880165	0.0142818	d__Bacteria;p__Bacteroidota;c__Chlorobiia;o__Chlorobiales;f__Chlorobiaceae;g__Chlorobium_A;s__Chlorobium_A sp026193435	t	81.76	2.27	81.04	0.86	351	1877639	d__Bacteria;p__Chlorobiota;c__Chlorobiia;o__Chlorobiales;f__Chlorobiaceae;g__Chlorobium;s__
GCA_026193485.1	11	11	none	11	11	1		11		TRUE	TRUE	TRUE	TRUE	0.895842	0.884318	0.0115246	d__Bacteria;p__Bacteroidota;c__Chlorobiia;o__Chlorobiales;f__Chlorobiaceae;g__Chlorobium_A;s__Chlorobium_A sp026193435	f	92.03	0.55	85.35	0.83	244	1973342	d__Bacteria;p__Chlorobiota;c__Chlorobiia;o__Chlorobiales;f__Chlorobiaceae;g__Chlorobium;s__
GCA_026193535.1	11	11	none	11	11	0		11		TRUE	TRUE	TRUE	TRUE	0.895866	0.881841	0.014025	d__Bacteria;p__Bacteroidota;c__Chlorobiia;o__Chlorobiales;f__Chlorobiaceae;g__Chlorobium_A;s__Chlorobium_A sp026193435	f	96.41	0.18	86.65	0.2	227	2029308	d__Bacteria;p__Ignavibacteriota;c__Ignavibacteria;o__Ignavibacteriales;f__Ignavibacteriaceae;g__;s__
GCA_026193555.1	11	11	none	11	11	0		11		TRUE	TRUE	TRUE	TRUE	0.883396	0.894717	-0.0113211	d__Bacteria;p__Pseudomonadota;c__Gammaproteobacteria;o__Xanthomonadales;f__Rhodanobacteraceae;g__Rhodanobacter;s__Rhodanobacter sp026193555	t	88.33	2.71	89.89	3.01	465	2962619	d__Bacteria;p__Pseudomonadota;c__Gammaproteobacteria;o__Xanthomonadales;f__Rhodanobacteraceae;g__Rhodanobacter;s__
GCA_026193595.1	11	11	none	11	11	0		11		TRUE	TRUE	TRUE	TRUE	0.870389	0.893905	-0.0235166	d__Bacteria;p__Pseudomonadota;c__Gammaproteobacteria;o__SLDE01;f__SLDE01;g__JAPHTQ01;s__JAPHTQ01 sp026196275	f	88.63	2.74	97	1.25	395	2389287	d__Bacteria;p__Pseudomonadota;c__Gammaproteobacteria;o__;f__;g__;s__
GCA_026193605.1	11	11	none	11	11	0		11		TRUE	TRUE	TRUE	TRUE	0.914138	0.913529	0.000608857	d__Bacteria;p__Bacteroidota;c__Ignavibacteria;o__Ignavibacteriales;f__Ignavibacteriaceae;g__IGN2;s__IGN2 sp026193755	f	78.5	3.35	79.71	3.17	542	2637730	d__Bacteria;p__Ignavibacteriota;c__Ignavibacteria;o__Ignavibacteriales;f__Ignavibacteriaceae;g__;s__
GCA_026193675.1	11	11	none	11	11	1		11		TRUE	TRUE	TRUE	TRUE	0.914289	0.921797	-0.00750758	d__Bacteria;p__Pseudomonadota;c__Gammaproteobacteria;o__BW-2;f__BW-2;g__JAOTST01;s__JAOTST01 sp026193675	t	89.33	3.61	92.12	3.37	390	2468439	d__Bacteria;p__Pseudomonadota;c__Gammaproteobacteria;o__;f__;g__;s__
GCA_026193735.1	11	11	none	11	11	0		11		TRUE	TRUE	TRUE	TRUE	0.915966	0.916811	-0.000844689	d__Bacteria;p__Campylobacterota;c__Campylobacteria;o__Campylobacterales;f__Sulfurovaceae;g__Sulfurovum;s__Sulfurovum sp026193735	t	69.98	3.45	78.1	1.22	357	1695299	d__Bacteria;p__Campylobacterota;c__Epsilonproteobacteria;o__Campylobacterales;f__Sulfurovaceae;g__Sulfurovum;s__
GCA_026193755.1	11	11	none	11	11	0		11		TRUE	TRUE	TRUE	TRUE	0.916314	0.915406	0.000908082	d__Bacteria;p__Bacteroidota;c__Ignavibacteria;o__Ignavibacteriales;f__Ignavibacteriaceae;g__IGN2;s__IGN2 sp026193755	t	81.01	2.23	84.07	2.94	476	2538317	d__Bacteria;p__Ignavibacteriota;c__Ignavibacteria;o__Ignavibacteriales;f__Ignavibacteriaceae;g__;s__
GCA_026195235.1	11	11	none	11	11	0		11		TRUE	TRUE	TRUE	TRUE	0.927573	0.92714	0.00043287	d__Bacteria;p__Bacteroidota;c__Bacteroidia;o__Flavobacteriales;f__Vicingaceae;g__BRH-c54;s__BRH-c54 sp026196775	f	100	0.54	100	1.68	72	3067894	d__Bacteria;p__Bacteroidota;c__Flavobacteriia;o__Flavobacteriales;f__;g__;s__
GCA_026195255.1	11	11	none	11	11	1		11		TRUE	TRUE	TRUE	TRUE	0.862929	0.860449	0.00247997	d__Bacteria;p__Pseudomonadota;c__Gammaproteobacteria;o__SZUA-229;f__SZUA-229;g__SZUA-229;s__SZUA-229 sp026195255	t	97.3	2.35	99.91	1.31	70	3557706	d__Bacteria;p__Pseudomonadota;c__Gammaproteobacteria;o__;f__;g__;s__
GCA_026195275.1	11	11	none	11	11	0		11		TRUE	TRUE	TRUE	TRUE	0.895912	0.888657	0.00725452	d__Bacteria;p__Patescibacteria;c__Paceibacteria;o__UBA9973;f__JABMNX01;g__JABMNX01;s__JABMNX01 sp026195275	t	83.05	0	100	0.61	9	600453	d__Bacteria;p__Candidatus Pacebacteria;c__;o__;f__;g__;s__
GCA_026195515.1	11	11	none	11	11	0		11		TRUE	TRUE	TRUE	TRUE	0.897908	0.897536	0.000371352	d__Bacteria;p__Pseudomonadota;c__Gammaproteobacteria;o__UBA6429;f__UBA6429;g__JAGLTQ01;s__JAGLTQ01 sp026197095	f	91.46	3.21	88.67	1.11	394	2849046	d__Bacteria;p__Pseudomonadota;c__Gammaproteobacteria;o__;f__;g__;s__
GCA_026195555.1	11	11	none	11	11	0		11		TRUE	TRUE	TRUE	TRUE	0.926329	0.929458	-0.0031291	d__Bacteria;p__Bacteroidota;c__Bacteroidia;o__Flavobacteriales;f__Flavobacteriaceae;g__Altibacter;s__Altibacter lentus	f	90.83	3.44	84.15	1.21	444	2571346	d__Bacteria;p__Bacteroidota;c__Flavobacteriia;o__Flavobacteriales;f__Flavobacteriaceae;g__Altibacter;s__
GCA_026195575.1	11	11	none	11	11	0		11		TRUE	TRUE	TRUE	TRUE	0.927851	0.927226	0.00062415	d__Bacteria;p__Bacteroidota;c__Bacteroidia;o__Flavobacteriales;f__Vicingaceae;g__BRH-c54;s__BRH-c54 sp026196775	f	100	0.54	99.9	0.59	49	3076185	d__Bacteria;p__Bacteroidota;c__Flavobacteriia;o__Flavobacteriales;f__;g__;s__
GCA_026195615.1	11	11	none	11	11	1		11		TRUE	TRUE	TRUE	TRUE	0.906665	0.908407	-0.0017422	d__Bacteria;p__Pseudomonadota;c__Gammaproteobacteria;o__SZUA-229;f__SZUA-229;g__JAPHQX01;s__JAPHQX01 sp026196035	f	89.59	2.87	94.91	0.84	274	2626563	d__Bacteria;p__Pseudomonadota;c__Gammaproteobacteria;o__;f__;g__;s__
GCA_026195625.1	11	11	none	11	11	0		11		TRUE	TRUE	TRUE	TRUE	0.900197	0.919248	-0.0190515	d__Bacteria;p__Pseudomonadota;c__Gammaproteobacteria;o__Pseudomonadales;f__Oleiphilaceae;g__Marinobacter;s__Marinobacter flavimaris	f	74.03	1.08	69.76	1.66	546	2574029	d__Bacteria;p__Pseudomonadota;c__Gammaproteobacteria;o__Pseudomonadales;f__Marinobacteraceae;g__Marinobacter;s__
GCA_026195755.1	11	11	none	11	11	0		11		TRUE	TRUE	TRUE	TRUE	0.897989	0.898544	-0.000555795	d__Bacteria;p__Pseudomonadota;c__Gammaproteobacteria;o__Enterobacterales;f__Kangiellaceae;g__Kangiella;s__Kangiella sp026195755	t	95.01	2.08	86.32	1.76	329	2535110	d__Bacteria;p__Pseudomonadota;c__Gammaproteobacteria;o__Kangiellales;f__Kangiellaceae;g__Kangiella;s__
GCA_026195835.1	11	11	none	11	11	0		11		TRUE	TRUE	TRUE	TRUE	0.899153	0.898632	0.000521129	d__Bacteria;p__Pseudomonadota;c__Gammaproteobacteria;o__UBA6429;f__UBA6429;g__JAGLTQ01;s__JAGLTQ01 sp026197095	f	87.32	3.66	86.73	2.13	415	2673042	d__Bacteria;p__Pseudomonadota;c__Gammaproteobacteria;o__;f__;g__;s__
GCA_026195865.1	11	11	none	11	11	0		11		TRUE	TRUE	TRUE	TRUE	0.927613	0.927045	0.000567867	d__Bacteria;p__Bacteroidota;c__Bacteroidia;o__Flavobacteriales;f__Vicingaceae;g__BRH-c54;s__BRH-c54 sp026196775	f	100	0.65	99.72	0.61	56	3069384	d__Bacteria;p__Bacteroidota;c__Flavobacteriia;o__Flavobacteriales;f__;g__;s__
GCA_026195895.1	11	11	none	11	11	3		11		TRUE	TRUE	TRUE	TRUE	0.892631	0.896855	-0.00422406	d__Bacteria;p__Pseudomonadota;c__Gammaproteobacteria;o__SZUA-229;f__SZUA-229;g__JAPHRO01;s__JAPHRO01 sp026195895	t	99.41	2.06	99.05	0.59	84	3329969	d__Bacteria;p__Pseudomonadota;c__Gammaproteobacteria;o__;f__;g__;s__
GCA_026195905.1	11	11	none	11	11	0		11		TRUE	TRUE	TRUE	TRUE	0.883721	0.914843	-0.0311229	d__Bacteria;p__Pseudomonadota;c__Alphaproteobacteria;o__Rhodobacterales;f__Rhodobacteraceae;g__Shimia;s__Shimia sp026195905	t	96.62	0.32	97.43	0.28	80	3056911	d__Bacteria;p__Pseudomonadota;c__Alphaproteobacteria;o__Rhodobacterales;f__Paracoccaceae;g__Pseudopelagicola;s__
GCA_026195975.1	11	11	none	11	11	1		11		TRUE	TRUE	TRUE	TRUE	0.888363	0.905547	-0.0171844	d__Bacteria;p__Desulfobacterota;c__Desulfuromonadia;o__Desulfuromonadales;f__Geopsychrobacteraceae;g__JAPHSA01;s__JAPHSA01 sp026193235	f	72.02	0.81	75	0.31	169	2045630	d__Bacteria;p__;c__Deltaproteobacteria;o__;f__;g__;s__
GCA_026195995.1	11	11	none	11	11	0		11		TRUE	TRUE	TRUE	TRUE	0.893667	0.892835	0.000832527	d__Bacteria;p__Pseudomonadota;c__Gammaproteobacteria;o__Enterobacterales;f__Alteromonadaceae;g__Colwellia;s__Colwellia sp026196955	f	78.45	0	88.19	0.03	114	3884562	d__Bacteria;p__Pseudomonadota;c__Gammaproteobacteria;o__Alteromonadales;f__Colwelliaceae;g__Colwellia;s__
GCA_026196035.1	11	11	none	11	11	0		11		TRUE	TRUE	TRUE	TRUE	0.904461	0.905536	-0.00107446	d__Bacteria;p__Pseudomonadota;c__Gammaproteobacteria;o__SZUA-229;f__SZUA-229;g__JAPHQX01;s__JAPHQX01 sp026196035	t	78.37	0.81	72.61	1.3	152	2269055	d__Bacteria;p__Pseudomonadota;c__Gammaproteobacteria;o__;f__;g__;s__
GCA_026196045.1	11	11	none	11	11	2		11		TRUE	TRUE	TRUE	TRUE	0.892247	0.893123	-0.000876449	d__Bacteria;p__Pseudomonadota;c__Gammaproteobacteria;o__UBA6429;f__UBA6429;g__JAPHRJ01;s__JAPHRJ01 sp026196045	t	93.54	1.15	93.47	0.41	151	2696108	d__Bacteria;p__Pseudomonadota;c__Gammaproteobacteria;o__;f__;g__;s__
GCA_026196075.1	11	11	none	11	11	0		11		TRUE	TRUE	TRUE	TRUE	0.940058	0.941508	-0.00144948	d__Bacteria;p__Campylobacterota;c__Campylobacteria;o__Campylobacterales;f__Sulfurimonadaceae;g__Sulfurimonas;s__Sulfurimonas sp026196735	f	88.77	1.84	89.74	0.38	138	1837206	d__Bacteria;p__Campylobacterota;c__Epsilonproteobacteria;o__Campylobacterales;f__Sulfurimonadaceae;g__Sulfurimonas;s__
GCA_026196105.1	11	11	none	11	11	1		11		TRUE	TRUE	TRUE	TRUE	0.90764	0.911355	-0.00371532	d__Bacteria;p__Pseudomonadota;c__Alphaproteobacteria;o__Rhodospirillales_A;f__JAPHRK01;g__JAPHRK01;s__JAPHRK01 sp026196105	t	100	0.91	99.03	1.41	82	3915682	d__Bacteria;p__Pseudomonadota;c__Alphaproteobacteria;o__Rhodospirillales;f__;g__;s__
GCA_026196145.1	11	11	none	11	11	0		11		TRUE	TRUE	TRUE	TRUE	0.903453	0.909572	-0.00611964	d__Bacteria;p__Pseudomonadota;c__Gammaproteobacteria;o__JAJDYQ01;f__JAJDYQ01;g__JAJDYQ01;s__JAJDYQ01 sp026196145	t	90.78	4.65	93.8	3.17	359	2805719	d__Bacteria;p__Pseudomonadota;c__Gammaproteobacteria;o__;f__;g__;s__
GCA_026196175.1	11	11	none	11	11	0		11		TRUE	TRUE	TRUE	TRUE	0.897689	0.918686	-0.0209967	d__Bacteria;p__Pseudomonadota;c__Alphaproteobacteria;o__Rhodospirillales_A;f__JAPHTL01;g__JAPHTL01;s__JAPHTL01 sp026193355	f	68.96	0.3	76.07	1.62	415	1880863	d__Bacteria;p__Pseudomonadota;c__Alphaproteobacteria;o__Rhodospirillales;f__;g__;s__
GCA_026196225.1	11	11	none	11	11	0		11		TRUE	TRUE	TRUE	TRUE	0.886819	0.888602	-0.00178256	d__Bacteria;p__Pseudomonadota;c__Gammaproteobacteria;o__Pseudomonadales;f__Nitrincolaceae;g__Motiliproteus;s__Motiliproteus sp026196225	t	96.7	1.25	98.91	2.18	138	3963401	d__Bacteria;p__Pseudomonadota;c__Gammaproteobacteria;o__Oceanospirillales;f__Oceanospirillaceae;g__Motiliproteus;s__
GCA_026196255.1	11	11	none	11	11	1		11		TRUE	TRUE	TRUE	TRUE	0.89148	0.902292	-0.0108121	d__Bacteria;p__Pseudomonadota;c__Gammaproteobacteria;o__Chromatiales;f__Sedimenticolaceae;g__Sedimenticola;s__Sedimenticola thiotaurini_A	f	88.35	1.39	84.98	1.77	536	3069442	d__Bacteria;p__Pseudomonadota;c__Gammaproteobacteria;o__;f__;g__Sedimenticola;s__
GCA_026196275.1	11	11	none	11	11	0		11		TRUE	TRUE	TRUE	TRUE	0.864301	0.894916	-0.0306149	d__Bacteria;p__Pseudomonadota;c__Gammaproteobacteria;o__SLDE01;f__SLDE01;g__JAPHTQ01;s__JAPHTQ01 sp026196275	t	97.89	1.53	99.16	0.91	88	2544934	d__Bacteria;p__Pseudomonadota;c__Gammaproteobacteria;o__;f__;g__;s__
GCA_026196295.1	11	11	none	11	11	0		11		TRUE	TRUE	TRUE	TRUE	0.891368	0.91731	-0.0259417	d__Bacteria;p__Pseudomonadota;c__Alphaproteobacteria;o__Rhodospirillales_A;f__JAPHTL01;g__JAPHTL01;s__JAPHTL01 sp026193355	f	90.63	3.02	92.08	1.31	363	2466381	d__Bacteria;p__Pseudomonadota;c__Alphaproteobacteria;o__Rhodospirillales;f__;g__;s__
GCA_026196335.1	11	11	none	11	11	0		11		TRUE	TRUE	TRUE	TRUE	0.926611	0.926051	0.000560156	d__Bacteria;p__Bacteroidota;c__Bacteroidia;o__Flavobacteriales;f__Vicingaceae;g__BRH-c54;s__BRH-c54 sp026196775	f	100	0.54	99.7	2.02	128	3074148	d__Bacteria;p__Bacteroidota;c__Flavobacteriia;o__Flavobacteriales;f__;g__;s__
GCA_026196365.1	11	11	none	11	11	0		11		TRUE	TRUE	TRUE	TRUE	0.940107	0.942296	-0.00218876	d__Bacteria;p__Campylobacterota;c__Campylobacteria;o__Campylobacterales;f__Sulfurimonadaceae;g__Sulfurimonas;s__Sulfurimonas sp026196735	f	80.2	1.06	79.66	0.23	110	1644309	d__Bacteria;p__Campylobacterota;c__Epsilonproteobacteria;o__Campylobacterales;f__Sulfurimonadaceae;g__Sulfurimonas;s__
GCA_026196395.1	11	11	none	11	11	0		11		TRUE	TRUE	TRUE	TRUE	0.903962	0.906715	-0.00275343	d__Bacteria;p__Pseudomonadota;c__Gammaproteobacteria;o__SZUA-229;f__SZUA-229;g__JAPHQX01;s__JAPHQX01 sp026196035	f	89.06	4	95.93	2.99	378	2572428	d__Bacteria;p__Pseudomonadota;c__Gammaproteobacteria;o__;f__;g__;s__
GCA_026196415.1	11	11	none	11	11	0		11		TRUE	TRUE	TRUE	TRUE	0.873752	0.900726	-0.0269744	d__Bacteria;p__Pseudomonadota;c__Gammaproteobacteria;o__SLDE01;f__SLDE01;g__JAPHTQ01;s__JAPHTQ01 sp026196275	f	75.01	1.21	72.41	0.81	155	1850831	d__Bacteria;p__Pseudomonadota;c__Gammaproteobacteria;o__;f__;g__;s__
GCA_026196445.1	11	11	none	11	11	0		11		TRUE	TRUE	TRUE	TRUE	0.890407	0.910881	-0.0204744	d__Bacteria;p__Pseudomonadota;c__Gammaproteobacteria;o__Xanthomonadales;f__SZUA-36;g__SZUA-36;s__SZUA-36 sp026196445	t	81.95	4.38	82.73	1.56	505	2627087	d__Bacteria;p__Pseudomonadota;c__Gammaproteobacteria;o__Xanthomonadales;f__;g__;s__
GCA_026196475.1	11	11	none	11	11	0		11		TRUE	TRUE	TRUE	TRUE	0.858702	0.888647	-0.0299444	d__Bacteria;p__Pseudomonadota;c__Gammaproteobacteria;o__Chromatiales;f__Sedimenticolaceae;g__Sedimenticola;s__Sedimenticola sp026196475	t	92.4	2.81	90.95	2.39	399	3489306	d__Bacteria;p__Pseudomonadota;c__Gammaproteobacteria;o__;f__;g__Sedimenticola;s__
GCA_026196495.1	11	11	none	11	11	0		11		TRUE	TRUE	TRUE	TRUE	0.899001	0.910603	-0.0116025	d__Bacteria;p__Pseudomonadota;c__Alphaproteobacteria;o__Rhodospirillales_A;f__Magnetovibrionaceae;g__Magnetovibrio;s__Magnetovibrio sp026196495	t	99	0.29	100	0.22	86	3107262	d__Bacteria;p__Pseudomonadota;c__Alphaproteobacteria;o__Rhodospirillales;f__Thalassospiraceae;g__Magnetovibrio;s__
GCA_026196535.1	11	11	none	11	11	0		11		TRUE	TRUE	TRUE	TRUE	0.928094	0.927212	0.000882565	d__Bacteria;p__Bacteroidota;c__Bacteroidia;o__Flavobacteriales;f__Vicingaceae;g__BRH-c54;s__BRH-c54 sp026196775	f	99.46	1.08	99.97	0.23	43	2957290	d__Bacteria;p__Bacteroidota;c__Flavobacteriia;o__Flavobacteriales;f__;g__;s__
GCA_026196545.1	11	11	none	11	11	0		11		TRUE	TRUE	TRUE	TRUE	0.914741	0.919235	-0.00449438	d__Bacteria;p__Pseudomonadota;c__Gammaproteobacteria;o__SZUA-229;f__SZUA-229;g__LH-M37;s__LH-M37 sp026196545	t	93.85	1.74	97.36	0.95	237	2669558	d__Bacteria;p__Pseudomonadota;c__Gammaproteobacteria;o__;f__;g__;s__
GCA_026196575.1	11	11	none	11	11	0		11		TRUE	TRUE	TRUE	TRUE	0.868537	0.912887	-0.0443503	d__Bacteria;p__Pseudomonadota;c__Gammaproteobacteria;o__SLDE01;f__SLDE01;g__JAPHSX01;s__JAPHSX01 sp026196575	t	98.42	0.88	100	0.19	74	2736237	d__Bacteria;p__Pseudomonadota;c__Gammaproteobacteria;o__;f__;g__;s__
GCA_026196615.1	11	11	none	11	11	5		11		TRUE	TRUE	TRUE	TRUE	0.881941	0.880212	0.00172953	d__Bacteria;p__Pseudomonadota;c__Gammaproteobacteria;o__GRL18;f__GRL18;g__GRL18;s__GRL18 sp026196615	t	98.07	2.13	99.21	1.17	288	4959150	d__Bacteria;p__Pseudomonadota;c__Gammaproteobacteria;o__;f__;g__;s__
GCA_026196685.1	11	11	none	11	11	0		11		TRUE	TRUE	TRUE	TRUE	0.92733	0.926197	0.00113343	d__Bacteria;p__Bacteroidota;c__Bacteroidia;o__Flavobacteriales;f__Vicingaceae;g__BRH-c54;s__BRH-c54 sp026196775	f	96.4	1.95	92.95	2.5	336	2724466	d__Bacteria;p__Bacteroidota;c__Flavobacteriia;o__Flavobacteriales;f__;g__;s__
GCA_026196755.1	11	11	none	11	11	0		11		TRUE	TRUE	TRUE	TRUE	0.88774	0.897083	-0.00934298	d__Bacteria;p__Desulfobacterota;c__Desulfuromonadia;o__Desulfuromonadales;f__Geopsychrobacteraceae;g__JAPHSA01;s__JAPHSA01 sp026193235	f	78.13	3.23	83.98	1.5	505	2340152	d__Bacteria;p__;c__Deltaproteobacteria;o__;f__;g__;s__
GCA_026196775.1	11	11	none	11	11	0		11		TRUE	TRUE	TRUE	TRUE	0.925488	0.924814	0.000674441	d__Bacteria;p__Bacteroidota;c__Bacteroidia;o__Flavobacteriales;f__Vicingaceae;g__BRH-c54;s__BRH-c54 sp026196775	t	100	0.54	99.9	0.59	46	3091450	d__Bacteria;p__Bacteroidota;c__Flavobacteriia;o__Flavobacteriales;f__;g__;s__
GCA_026196795.1	11	11	none	11	11	0		11		TRUE	TRUE	TRUE	TRUE	0.890303	0.899925	-0.00962164	d__Bacteria;p__Pseudomonadota;c__Gammaproteobacteria;o__Chromatiales;f__Sedimenticolaceae;g__Sedimenticola;s__Sedimenticola sp026196795	t	83.42	1.36	78.4	1	294	2769175	d__Bacteria;p__Pseudomonadota;c__Gammaproteobacteria;o__;f__;g__Sedimenticola;s__
GCA_026196815.1	11	11	none	11	11	0		11		TRUE	TRUE	TRUE	TRUE	0.872983	0.893001	-0.0200182	d__Bacteria;p__Pseudomonadota;c__Gammaproteobacteria;o__SLDE01;f__SLDE01;g__JAPHTQ01;s__JAPHTQ01 sp026196275	f	89.63	2.09	96.92	0.03	360	2475396	d__Bacteria;p__Pseudomonadota;c__Gammaproteobacteria;o__;f__;g__;s__
GCA_026196835.1	11	11	none	11	11	0		11		TRUE	TRUE	TRUE	TRUE	0.896066	0.918225	-0.0221592	d__Bacteria;p__Pseudomonadota;c__Alphaproteobacteria;o__Rhodospirillales_A;f__JAPHTL01;g__JAPHTL01;s__JAPHTL01 sp026193355	f	78.65	1.77	85.73	0.54	402	2149262	d__Bacteria;p__Pseudomonadota;c__Alphaproteobacteria;o__Rhodospirillales;f__;g__;s__
GCA_026196875.1	11	11	none	11	11	2		11		TRUE	TRUE	TRUE	TRUE	0.886333	0.884565	0.00176842	d__Bacteria;p__Pseudomonadota;c__Gammaproteobacteria;o__Enterobacterales;f__Kangiellaceae;g__Aliikangiella;s__Aliikangiella sp026196875	t	98.74	1.82	100	2.19	188	6276235	d__Bacteria;p__Pseudomonadota;c__Gammaproteobacteria;o__Kangiellales;f__Kangiellaceae;g__;s__
GCA_026196915.1	11	11	none	11	11	0		11		TRUE	TRUE	TRUE	TRUE	0.894586	0.902423	-0.00783681	d__Bacteria;p__Pseudomonadota;c__Gammaproteobacteria;o__Chromatiales;f__Sedimenticolaceae;g__Sedimenticola;s__Sedimenticola thiotaurini_A	f	85.83	0.94	79.94	2.96	585	2830618	d__Bacteria;p__Pseudomonadota;c__Gammaproteobacteria;o__;f__;g__Sedimenticola;s__
GCA_026196925.1	11	11	none	11	11	0		11		TRUE	TRUE	TRUE	TRUE	0.889116	0.889498	-0.000381949	d__Bacteria;p__Pseudomonadota;c__Gammaproteobacteria;o__Pseudomonadales;f__Nitrincolaceae;g__Motiliproteus;s__Motiliproteus sp026196225	f	90.21	1.9	90.63	3.95	614	3770145	d__Bacteria;p__Pseudomonadota;c__Gammaproteobacteria;o__Oceanospirillales;f__Oceanospirillaceae;g__Motiliproteus;s__
GCA_026196955.1	11	11	none	11	11	0		11		TRUE	TRUE	TRUE	TRUE	0.892262	0.89135	0.000911924	d__Bacteria;p__Pseudomonadota;c__Gammaproteobacteria;o__Enterobacterales;f__Alteromonadaceae;g__Colwellia;s__Colwellia sp026196955	t	98.45	1.39	95.49	0.04	167	3971822	d__Bacteria;p__Pseudomonadota;c__Gammaproteobacteria;o__Alteromonadales;f__Colwelliaceae;g__Colwellia;s__
GCA_026196995.1	11	11	none	11	11	1		11		TRUE	TRUE	TRUE	TRUE	0.902454	0.922352	-0.0198977	d__Bacteria;p__Pseudomonadota;c__Gammaproteobacteria;o__Pseudomonadales;f__Oleiphilaceae;g__Marinobacter;s__Marinobacter flavimaris	f	74.39	0.95	70.98	0.87	533	2441288	d__Bacteria;p__Pseudomonadota;c__Gammaproteobacteria;o__Pseudomonadales;f__Marinobacteraceae;g__Marinobacter;s__
GCA_026197015.1	11	11	none	11	11	0		11		TRUE	TRUE	TRUE	TRUE	0.878162	0.876567	0.00159518	d__Bacteria;p__Pseudomonadota;c__Gammaproteobacteria;o__SZUA-229;f__SZUA-229;g__SZUA-229;s__SZUA-229 sp026197015	t	70.68	1.82	74.9	0.6	175	2349575	d__Bacteria;p__Pseudomonadota;c__Gammaproteobacteria;o__;f__;g__;s__
GCA_026197035.1	11	11	none	11	11	1		11		TRUE	TRUE	TRUE	TRUE	0.864172	0.891353	-0.0271803	d__Bacteria;p__Pseudomonadota;c__Gammaproteobacteria;o__SLDE01;f__SLDE01;g__JAPHTQ01;s__JAPHTQ01 sp026196275	f	98.94	1.94	99.99	0.42	93	2721752	d__Bacteria;p__Pseudomonadota;c__Gammaproteobacteria;o__;f__;g__;s__
GCA_026197055.1	11	11	none	11	11	0		11		TRUE	TRUE	TRUE	TRUE	0.899594	0.900047	-0.00045296	d__Bacteria;p__Pseudomonadota;c__Gammaproteobacteria;o__Enterobacterales;f__Kangiellaceae;g__Kangiella;s__Kangiella sp026195755	f	86.25	0.82	89	1.18	280	2386526	d__Bacteria;p__Pseudomonadota;c__Gammaproteobacteria;o__Kangiellales;f__Kangiellaceae;g__Kangiella;s__
GCA_026197075.1	11	11	none	11	11	0		11		TRUE	TRUE	TRUE	TRUE	0.851292	0.897768	-0.046476	d__Bacteria;p__Pseudomonadota;c__Gammaproteobacteria;o__DSM-19610;f__DSM-19610;g__JAIVHA01;s__JAIVHA01 sp026197075	t	97.18	0	99.67	0.62	59	2988916	d__Bacteria;p__Pseudomonadota;c__Gammaproteobacteria;o__;f__;g__;s__
GCA_026197095.1	11	11	none	11	11	0		11		TRUE	TRUE	TRUE	TRUE	0.90077	0.901142	-0.000372336	d__Bacteria;p__Pseudomonadota;c__Gammaproteobacteria;o__UBA6429;f__UBA6429;g__JAGLTQ01;s__JAGLTQ01 sp026197095	t	96.64	3.45	98.51	0.46	201	3123521	d__Bacteria;p__Pseudomonadota;c__Gammaproteobacteria;o__;f__;g__;s__
GCA_026197115.1	11	11	none	11	11	0		11		TRUE	TRUE	TRUE	TRUE	0.905877	0.907959	-0.00208216	d__Bacteria;p__Pseudomonadota;c__Gammaproteobacteria;o__SZUA-229;f__SZUA-229;g__JAPHQX01;s__JAPHQX01 sp026196035	f	89	2.67	90.24	0.5	281	2614592	d__Bacteria;p__Pseudomonadota;c__Gammaproteobacteria;o__;f__;g__;s__
GCA_026197195.1	11	11	none	11	11	0		11		TRUE	TRUE	TRUE	TRUE	0.899547	0.904507	-0.00495953	d__Bacteria;p__Pseudomonadota;c__Gammaproteobacteria;o__Chromatiales;f__Sedimenticolaceae;g__Sedimenticola;s__Sedimenticola sp026197195	t	71.28	1.02	65.57	0.55	515	2586941	d__Bacteria;p__Pseudomonadota;c__Gammaproteobacteria;o__;f__;g__Sedimenticola;s__
GCA_026224775.1	11	none	none	none	11	3		11		TRUE	unresolved	TRUE	TRUE	0.894647	0.891953	0.00269427	d__Bacteria;p__Bacteroidota;c__Bacteroidia;o__Sphingobacteriales;f__Sphingobacteriaceae;g__Mucilaginibacter;s__Mucilaginibacter sp026224775	t	95.22	2.94	94.73	1.86	62	5428923	d__Bacteria;p__Bacteroidota;c__;o__;f__;g__;s__
GCA_026224805.1	11	none	11	11	11	1		11		TRUE	TRUE	TRUE	TRUE	0.833339	0.887518	-0.0541789	d__Bacteria;p__Pseudomonadota;c__Gammaproteobacteria;o__Nevskiales;f__Nevskiaceae;g__Nevskia;s__Nevskia soli_A	t	85.27	2.72	84.14	1.92	267	3953292	d__Bacteria;p__Pseudomonadota;c__Gammaproteobacteria;o__Nevskiales;f__Nevskiaceae;g__Nevskia;s__Nevskia soli
GCA_026224825.1	11	none	none	none	11	2		11		TRUE	unresolved	TRUE	TRUE	0.86358	0.89859	-0.0350101	d__Bacteria;p__Pseudomonadota;c__Alphaproteobacteria;o__Acetobacterales;f__Acetobacteraceae;g__Acidocella;s__Acidocella sp026224825	t	99.05	1	94.31	0.72	108	4273620	d__Bacteria;p__;c__;o__;f__;g__;s__
GCA_026224835.1	11	none	11	11	11	0		11		TRUE	TRUE	TRUE	TRUE	0.88476	0.8813	0.00345956	d__Bacteria;p__Bacteroidota;c__Bacteroidia;o__Sphingobacteriales;f__Sphingobacteriaceae;g__Mucilaginibacter;s__Mucilaginibacter sp014200495	f	70.49	3.45	93.69	4.09	251	6609212	d__Bacteria;p__Bacteroidota;c__Sphingobacteriia;o__Sphingobacteriales;f__Sphingobacteriaceae;g__Mucilaginibacter;s__Mucilaginibacter xinganensis
GCA_026224875.1	11	none	none	none	11	1		11		TRUE	unresolved	TRUE	TRUE	0.870756	0.901093	-0.0303375	d__Bacteria;p__Pseudomonadota;c__Alphaproteobacteria;o__Acetobacterales;f__Acetobacteraceae;g__Acidocella;s__Acidocella sp026224875	t	91.73	0.5	95.11	1.62	145	3866373	d__Bacteria;p__Pseudomonadota;c__Alphaproteobacteria;o__Rhodospirillales;f__Acetobacteraceae;g__Acidocella;s__
GCA_026224915.1	11	none	none	none	11	2		11		TRUE	unresolved	TRUE	TRUE	0.819642	0.836943	-0.0173004	d__Bacteria;p__Actinomycetota;c__Actinomycetes;o__Mycobacteriales;f__Frankiaceae;g__Frankia;s__Frankia alpina	f	92.82	1.46	87.36	0.36	495	4178293	d__Bacteria;p__Actinomycetota;c__Actinomycetes;o__Frankiales;f__Frankiaceae;g__Frankia;s__
GCA_026224975.1	11	none	none	none	11	1		11		TRUE	unresolved	TRUE	TRUE	0.869516	0.919679	-0.0501639	d__Bacteria;p__Pseudomonadota;c__Gammaproteobacteria;o__Burkholderiales;f__Burkholderiaceae;g__LMDS01;s__LMDS01 sp026224975	t	88.39	3.71	87.43	3.48	615	5907155	d__Bacteria;p__Pseudomonadota;c__Betaproteobacteria;o__Burkholderiales;f__Comamonadaceae;g__Rhodoferax;s__
GCA_026224995.1	11	none	11	11	11	1		11		TRUE	TRUE	TRUE	TRUE	0.921495	0.935281	-0.0137866	d__Bacteria;p__Bacteroidota;c__Bacteroidia;o__Chitinophagales;f__Chitinophagaceae;g__Puia;s__Puia dinghuensis_A	t	85.25	1.72	83	1.7	809	5464888	d__Bacteria;p__Bacteroidota;c__Chitinophagia;o__Chitinophagales;f__Chitinophagaceae;g__Puia;s__Puia dinghuensis
GCA_026225015.1	11	none	none	none	11	0		11		TRUE	unresolved	TRUE	TRUE	0.87037	0.91084	-0.0404702	d__Bacteria;p__Pseudomonadota;c__Alphaproteobacteria;o__Acetobacterales;f__Acetobacteraceae;g__Acidocella;s__Acidocella sp026225015	t	81.6	4.85	77.53	5.23	331	2331297	d__Bacteria;p__Pseudomonadota;c__Alphaproteobacteria;o__;f__;g__;s__
GCA_026225055.1	11	none	11	11	11	2		11		TRUE	TRUE	TRUE	TRUE	0.884111	0.880161	0.00394983	d__Bacteria;p__Bacteroidota;c__Bacteroidia;o__Sphingobacteriales;f__Sphingobacteriaceae;g__Mucilaginibacter;s__Mucilaginibacter xinganensis_A	t	93.85	2.94	99.13	5.2	261	6640026	d__Bacteria;p__Bacteroidota;c__Sphingobacteriia;o__Sphingobacteriales;f__Sphingobacteriaceae;g__Mucilaginibacter;s__Mucilaginibacter xinganensis
GCA_026225095.1	11	none	none	none	11	0		11		TRUE	unresolved	TRUE	TRUE	0.85852	0.880119	-0.0215993	d__Bacteria;p__Acidobacteriota;c__Terriglobia;o__Terriglobales;f__Acidobacteriaceae;g__Granulicella_C;s__Granulicella_C sp026225095	t	95.68	2.56	93.46	1.75	288	5104991	d__Bacteria;p__;c__;o__;f__;g__;s__
GCA_026225115.1	11	none	11	11	11	0		11		TRUE	TRUE	TRUE	TRUE	0.870296	0.908288	-0.0379926	d__Bacteria;p__Pseudomonadota;c__Alphaproteobacteria;o__Acetobacterales;f__Acetobacteraceae;g__Acidocella;s__Acidocella atsumiense_A	t	97.23	0.58	98.79	2.2	149	3666875	d__Bacteria;p__Pseudomonadota;c__Alphaproteobacteria;o__Rhodospirillales;f__Acetobacteraceae;g__Rhodovastum;s__Rhodovastum atsumiense
GCA_026225155.1	11	none	none	none	11	0		11		TRUE	unresolved	TRUE	TRUE	0.900505	0.91292	-0.0124144	d__Bacteria;p__Verrucomicrobiota;c__Verrucomicrobiae;o__Limisphaerales;f__UBA11358;g__UBA11358;s__UBA11358 sp026225155	t	84.02	2.5	91.57	6.2	438	2643542	d__Bacteria;p__Verrucomicrobiota;c__;o__;f__;g__;s__
GCA_026225215.1	11	none	11	11	11	0		11		TRUE	TRUE	TRUE	TRUE	0.855437	0.886982	-0.0315453	d__Bacteria;p__Pseudomonadota;c__Alphaproteobacteria;o__Sphingomonadales;f__Sphingomonadaceae;g__Novosphingobium;s__Novosphingobium palustris	t	90.99	3.14	92.91	0.82	205	3822435	d__Bacteria;p__Pseudomonadota;c__Alphaproteobacteria;o__Sphingomonadales;f__Sphingomonadaceae;g__Sphingomonas;s__Sphingomonas palustris
GCA_026225235.1	11	none	none	none	11	1		11		TRUE	unresolved	TRUE	TRUE	0.855268	0.87597	-0.0207023	d__Bacteria;p__Pseudomonadota;c__Gammaproteobacteria;o__Burkholderiales;f__Burkholderiaceae;g__Pararobbsia;s__Pararobbsia sp026225235	t	82.5	0.48	83.8	1.27	201	6111349	d__Bacteria;p__Pseudomonadota;c__Betaproteobacteria;o__Burkholderiales;f__;g__;s__
GCA_026225255.1	11	none	11	11	11	1		11		TRUE	TRUE	TRUE	TRUE	0.891062	0.900944	-0.00988162	d__Bacteria;p__Verrucomicrobiota;c__Verrucomicrobiae;o__Limisphaerales;f__UBA11358;g__UBA11358;s__UBA11358 sp026225255	t	88.43	2.81	85.66	2.15	79	3921926	d__Bacteria;p__Verrucomicrobiota;c__;o__;f__;g__Methylacidimicrobium;s__Methylacidimicrobium fagopyrum
GCA_026225275.1	11	none	11	11	11	2		11		TRUE	TRUE	TRUE	TRUE	0.918685	0.926234	-0.00754833	d__Bacteria;p__Bacteroidota;c__Bacteroidia;o__Chitinophagales;f__Chitinophagaceae;g__Puia;s__Puia dinghuensis_B	t	94.83	1.17	99.9	1.22	365	6589407	d__Bacteria;p__Bacteroidota;c__Chitinophagia;o__Chitinophagales;f__Chitinophagaceae;g__Puia;s__Puia dinghuensis
GCA_026225295.1	11	none	11	11	11	0		11		TRUE	TRUE	TRUE	TRUE	0.815534	0.866565	-0.051031	d__Bacteria;p__Actinomycetota;c__Actinomycetes;o__Mycobacteriales;f__Frankiaceae;g__JAMFSN01;s__JAMFSN01 sp026225295	t	99.18	2.61	97.55	4.01	412	5779658	d__Bacteria;p__Actinomycetota;c__Actinomycetes;o__Frankiales;f__Frankiaceae;g__Frankia;s__Frankia alni
GCA_026225395.1	11	none	11	11	11	0		11		TRUE	TRUE	TRUE	TRUE	0.888589	0.905123	-0.0165343	d__Bacteria;p__Acidobacteriota;c__Terriglobia;o__Terriglobales;f__Acidobacteriaceae;g__Granulicella;s__Granulicella sapmiensis	t	96	2.59	94.53	3.27	43	4982495	d__Bacteria;p__Acidobacteriota;c__Terriglobia;o__Terriglobales;f__Acidobacteriaceae;g__Granulicella;s__Granulicella sapmiensis
GCA_026225415.1	11	none	none	none	11	0		11		TRUE	unresolved	TRUE	TRUE	0.899291	0.9161	-0.0168089	d__Bacteria;p__Pseudomonadota;c__Alphaproteobacteria;o__UBA9219;f__UBA9219;g__CAIXLI01;s__CAIXLI01 sp026225415	t	94.67	0	100	0.47	11	2019590	d__Bacteria;p__Pseudomonadota;c__Alphaproteobacteria;o__;f__;g__;s__
GCA_026225435.1	11	none	11	11	11	0		11		TRUE	TRUE	TRUE	TRUE	0.843471	0.933548	-0.0900771	d__Bacteria;p__Myxococcota;c__Polyangia;o__Polyangiales;f__Polyangiaceae;g__JAMFST01;s__JAMFST01 sp026225435	t	82.57	5.7	80.48	2.84	1502	6798333	d__Bacteria;p__Myxococcota;c__;o__Polyangiales;f__Labilitrichaceae;g__Labilithrix;s__Labilithrix luteola
GCA_026225455.1	11	none	none	none	11	2		11		TRUE	unresolved	TRUE	TRUE	0.862057	0.872815	-0.0107588	d__Bacteria;p__Pseudomonadota;c__Gammaproteobacteria;o__Burkholderiales;f__Burkholderiaceae;g__LMUX01;s__LMUX01 sp026225455	t	53.79	0	70.75	0.67	381	3641013	d__Bacteria;p__Pseudomonadota;c__Betaproteobacteria;o__Burkholderiales;f__;g__;s__
GCA_026225475.1	11	none	none	none	11	0		11		TRUE	unresolved	TRUE	TRUE	0.868957	0.879845	-0.0108882	d__Bacteria;p__Pseudomonadota;c__Gammaproteobacteria;o__Burkholderiales;f__Burkholderiaceae;g__Herbaspirillum;s__Herbaspirillum sp026225475	t	97.41	0.9	96.44	0.58	169	4966207	d__Bacteria;p__Pseudomonadota;c__Betaproteobacteria;o__Burkholderiales;f__Oxalobacteraceae;g__Duganella;s__
GCA_026225555.1	11	none	none	none	11	0		11		TRUE	unresolved	TRUE	TRUE	0.874757	0.904525	-0.0297683	d__Bacteria;p__Verrucomicrobiota;c__Verrucomicrobiae;o__Methylacidiphilales;f__UBA1321;g__JABDGH01;s__JABDGH01 sp026225555	t	98.31	4.22	94.13	0.8	180	4091907	d__Bacteria;p__Verrucomicrobiota;c__Methylacidiphilae;o__Methylacidiphilales;f__;g__;s__
GCA_026225565.1	11	none	none	none	11	1		11		TRUE	unresolved	TRUE	TRUE	0.837306	0.893707	-0.0564008	d__Bacteria;p__Pseudomonadota;c__Alphaproteobacteria;o__Caulobacterales;f__Caulobacteraceae;g__CAIOYC01;s__CAIOYC01 sp026225565	t	95.31	6.24	98.38	2.09	242	3687764	d__Bacteria;p__Pseudomonadota;c__Alphaproteobacteria;o__Caulobacterales;f__Caulobacteraceae;g__Caulobacter;s__
GCA_026225595.1	11	none	none	none	11	3		11		TRUE	unresolved	TRUE	TRUE	0.869772	0.883316	-0.0135434	d__Bacteria;p__Acidobacteriota;c__Terriglobia;o__Terriglobales;f__Acidobacteriaceae;g__Terriglobus;s__Terriglobus sp026225595	t	84.48	1.72	80.91	1.52	287	3076175	d__Bacteria;p__Acidobacteriota;c__Terriglobia;o__Terriglobales;f__Acidobacteriaceae;g__Terriglobus;s__
GCA_026225605.1	11	none	11	11	11	1		11		TRUE	TRUE	TRUE	TRUE	0.870495	0.884826	-0.0143316	d__Bacteria;p__Pseudomonadota;c__Gammaproteobacteria;o__Xanthomonadales;f__Rhodanobacteraceae;g__Rhodanobacter;s__Rhodanobacter sp014207185	f	98.24	1.71	99.92	0.39	83	4842727	d__Bacteria;p__Pseudomonadota;c__Gammaproteobacteria;o__Xanthomonadales;f__Rhodanobacteraceae;g__Frateuria;s__Frateuria aurantia
GCA_026236235.1	11	11	11	11	11	0		11		TRUE	TRUE	TRUE	TRUE	0.898099	0.899237	-0.0011385	d__Bacteria;p__Bacteroidota;c__Bacteroidia;o__Bacteroidales;f__Bacteroidaceae;g__Bacteroides;s__Bacteroides caccae	f	74.25	0.54	72.76	0.73	52	3659189	d__Bacteria;p__Bacteroidota;c__Bacteroidia;o__Bacteroidales;f__Bacteroidaceae;g__Bacteroides;s__Bacteroides caccae
GCA_026236625.1	11	11	11	11	11	5		11		TRUE	TRUE	TRUE	TRUE	0.836042	0.836608	-0.000566016	d__Bacteria;p__Pseudomonadota;c__Gammaproteobacteria;o__Enterobacterales;f__Enterobacteriaceae;g__Pantoea;s__Pantoea agglomerans	f	98.24	0.49	97.86	3.27	6	5277239	d__Bacteria;p__Pseudomonadota;c__Gammaproteobacteria;o__Enterobacterales;f__Erwiniaceae;g__Pantoea;s__Pantoea agglomerans
GCA_026239475.1	4 or 25	4	4	4	4	479		4		TRUE	TRUE	TRUE	TRUE	0.707206	0.458896	0.24831	d__Bacteria;p__Bacillota_I;c__Bacilli_A;o__Mycoplasmatales;f__Mycoplasmataceae;g__Spiroplasma;s__Spiroplasma phoeniceum_A	f	95.86	1.25	99.79	0.43	1	2171854	d__Bacteria;p__Mycoplasmatota;c__Mollicutes;o__Entomoplasmatales;f__Spiroplasmataceae;g__Spiroplasma;s__Spiroplasma phoeniceum
GCA_026239495.1	4 or 25	4	4	4	4	501		4		TRUE	TRUE	TRUE	TRUE	0.707749	0.458557	0.249192	d__Bacteria;p__Bacillota_I;c__Bacilli_A;o__Mycoplasmatales;f__Mycoplasmataceae;g__Spiroplasma;s__Spiroplasma phoeniceum_A	t	95.86	1.25	99.79	0.43	1	2179570	d__Bacteria;p__Mycoplasmatota;c__Mollicutes;o__Entomoplasmatales;f__Spiroplasmataceae;g__Spiroplasma;s__Spiroplasma phoeniceum
GCA_026274345.1	11	11	11	11	11	2		11		TRUE	TRUE	TRUE	TRUE	0.833128	0.832335	0.000793252	d__Bacteria;p__Pseudomonadota;c__Gammaproteobacteria;o__Enterobacterales;f__Enterobacteriaceae;g__Providencia_C;s__Providencia_C stuartii	f	100	0	100	0.35	117	4441210	d__Bacteria;p__Pseudomonadota;c__Gammaproteobacteria;o__Enterobacterales;f__Morganellaceae;g__Providencia;s__Providencia stuartii
GCA_026275465.1	11	11	11	11	11	4		11		TRUE	TRUE	TRUE	TRUE	0.842766	0.840249	0.00251616	d__Bacteria;p__Bacillota;c__Bacilli;o__Bacillales;f__Bacillaceae_G;g__Bacillus_A;s__Bacillus_A pacificus	f	98.61	4.83	100	2.3	1172	5998826	d__Bacteria;p__Bacillota;c__Bacilli;o__Bacillales;f__Bacillaceae;g__Bacillus;s__Bacillus pacificus
GCA_026283325.1	11	none	11	11	11	1		11		TRUE	TRUE	TRUE	TRUE	0.855244	0.854719	0.000525057	d__Bacteria;p__Pseudomonadota;c__Gammaproteobacteria;o__Enterobacterales;f__Enterobacteriaceae;g__Escherichia;s__Escherichia albertii	f	98.6	0.38	100	0.51	410	5483214	d__Bacteria;p__Pseudomonadota;c__Gammaproteobacteria;o__Enterobacterales;f__Enterobacteriaceae;g__Escherichia;s__Escherichia albertii
GCA_026305595.1	11	11	11	11	11	3		11		TRUE	TRUE	TRUE	TRUE	0.851516	0.882569	-0.0310533	d__Bacteria;p__Pseudomonadota;c__Gammaproteobacteria;o__Xanthomonadales;f__Xanthomonadaceae;g__Stenotrophomonas;s__Stenotrophomonas maltophilia	f	100	4.98	100	1.13	777	4994669	d__Bacteria;p__Pseudomonadota;c__Gammaproteobacteria;o__Xanthomonadales;f__Xanthomonadaceae;g__Stenotrophomonas;s__Stenotrophomonas maltophilia
GCA_026314275.1	11	none	none	none	11	1		11		TRUE	unresolved	TRUE	TRUE	0.859096	0.898266	-0.0391693	d__Bacteria;p__Pseudomonadota;c__Gammaproteobacteria;o__Burkholderiales;f__Burkholderiaceae;g__JAGOEY01;s__JAGOEY01 sp017997515	t	99.84	0.5	100	0.82	1	4217517	d__Bacteria;p__Pseudomonadota;c__Betaproteobacteria;o__Burkholderiales;f__Comamonadaceae;g__;s__
GCA_026337945.1	11	11	none	11	11	0		11		TRUE	TRUE	TRUE	TRUE	0.911786	0.911398	0.000388453	d__Bacteria;p__Bacillota_I;c__Bacilli_A;o__RF39;f__UBA660;g__CAG-582;s__CAG-582 sp910587065	f	91.01	1.12	91.79	0.34	25	1606372	d__Bacteria;p__Bacillota;c__Bacilli;o__;f__;g__;s__
GCA_026338065.1	11	11	none	11	11	4		11		TRUE	TRUE	TRUE	TRUE	0.842921	0.839709	0.00321255	d__Bacteria;p__Bacillota_A;c__Clostridia;o__Lachnospirales;f__Lachnospiraceae;g__MGBC114844;s__MGBC114844 sp910585255	f	98.1	1.62	95.6	4.6	239	4222813	d__Bacteria;p__Bacillota;c__Clostridia;o__Eubacteriales;f__Lachnospiraceae;g__;s__
GCA_026338105.1	11	11	none	11	11	1		11		TRUE	TRUE	TRUE	TRUE	0.878925	0.893205	-0.0142793	d__Bacteria;p__Bacillota_A;c__Clostridia;o__Lachnospirales;f__Lachnospiraceae;g__Acetatifactor;s__Acetatifactor sp011959105	f	94.25	1.26	95.2	0.02	143	3972461	d__Bacteria;p__Bacillota;c__Clostridia;o__Eubacteriales;f__Lachnospiraceae;g__Acetatifactor;s__
GCA_026338125.1	11	11	none	11	11	0		11		TRUE	TRUE	TRUE	TRUE	0.893978	0.893102	0.000875191	d__Bacteria;p__Bacillota_I;c__Bacilli_A;o__RF39;f__UBA660;g__Caccenecus;s__Caccenecus sp910585045	f	93.26	2.81	93.87	0.75	200	1552804	d__Bacteria;p__Bacillota;c__Bacilli;o__;f__;g__;s__
GCA_026338265.1	11	11	none	11	11	1		11		TRUE	TRUE	TRUE	TRUE	0.927353	0.924474	0.00287866	d__Bacteria;p__Bacteroidota;c__Bacteroidia;o__Bacteroidales;f__Muribaculaceae;g__JAFLTL01;s__JAFLTL01 sp910578395	f	82.98	0.13	77.31	0.15	82	1845997	d__Bacteria;p__Bacteroidota;c__Bacteroidia;o__Bacteroidales;f__Muribaculaceae;g__;s__
GCA_026338325.1	11	11	none	11	11	5		11		TRUE	TRUE	TRUE	TRUE	0.852328	0.846551	0.00577692	d__Bacteria;p__Bacillota_A;c__Clostridia;o__Lachnospirales;f__Lachnospiraceae;g__COE1;s__COE1 sp003513705	f	98.05	3.74	96.14	4.5	593	5550706	d__Bacteria;p__Bacillota;c__Clostridia;o__Eubacteriales;f__Lachnospiraceae;g__;s__
GCA_026338475.1	11	11	none	11	11	2		11		TRUE	TRUE	TRUE	TRUE	0.887585	0.88566	0.00192472	d__Bacteria;p__Cyanobacteriota;c__Vampirovibrionia;o__Gastranaerophilales;f__RUG14156;g__MGBC122484;s__MGBC122484 sp910578465	f	93.16	5.84	96.57	2.28	139	2144203	d__Bacteria;p__Candidatus Melainabacteria;c__;o__Candidatus Gastranaerophilales;f__;g__;s__
GCA_026338555.1	11	11	none	11	11	1		11		TRUE	TRUE	TRUE	TRUE	0.899958	0.90544	-0.00548245	d__Bacteria;p__Bacteroidota;c__Bacteroidia;o__Bacteroidales;f__Muribaculaceae;g__Duncaniella;s__Duncaniella sp002494015	f	95.66	0.4	99.71	0.08	112	2917673	d__Bacteria;p__Bacteroidota;c__Bacteroidia;o__Bacteroidales;f__Muribaculaceae;g__Duncaniella;s__
GCA_026338755.1	11	11	none	11	11	2		11		TRUE	TRUE	TRUE	TRUE	0.88418	0.888372	-0.00419292	d__Bacteria;p__Bacillota_A;c__Clostridia;o__Lachnospirales;f__Lachnospiraceae;g__MGBC131033;s__MGBC131033 sp910585655	f	87.36	4.08	78.95	1.56	843	2990041	d__Bacteria;p__Bacillota;c__Clostridia;o__Eubacteriales;f__Lachnospiraceae;g__;s__
GCA_026338945.1	11	11	none	11	11	2		11		TRUE	TRUE	TRUE	TRUE	0.884372	0.8949	-0.0105279	d__Bacteria;p__Bacillota_A;c__Clostridia;o__Lachnospirales;f__Lachnospiraceae;g__UBA3282;s__UBA3282 sp910588955	f	90.73	0.92	85.06	2.13	639	4402949	d__Bacteria;p__Bacillota;c__Clostridia;o__Eubacteriales;f__Lachnospiraceae;g__;s__
GCA_026338965.1	11	11	none	11	11	1		11		TRUE	TRUE	TRUE	TRUE	0.880815	0.889647	-0.00883197	d__Bacteria;p__Desulfobacterota;c__Desulfovibrionia;o__Desulfovibrionales;f__Desulfovibrionaceae;g__Desulfovibrio;s__Desulfovibrio sp009773975	f	87.49	0.59	80.8	0.63	259	2385651	d__Bacteria;p__Thermodesulfobacteriota;c__Desulfovibrionia;o__Desulfovibrionales;f__Desulfovibrionaceae;g__Desulfovibrio;s__
GCA_026338995.1	11	11	none	11	11	0		11		TRUE	TRUE	TRUE	TRUE	0.894205	0.893624	0.000580736	d__Bacteria;p__Bacillota_A;c__Clostridia;o__TANB77;f__CAG-508;g__Scatovivens;s__Scatovivens sp948678575	f	86.02	1.29	94.38	2.44	57	1861431	d__Bacteria;p__Bacillota;c__Clostridia;o__;f__;g__;s__
GCA_026339015.1	11	11	none	11	11	5		11		TRUE	TRUE	TRUE	TRUE	0.886406	0.885751	0.000655917	d__Bacteria;p__Bacillota_A;c__Clostridia;o__Lachnospirales;f__Lachnospiraceae;g__Butyribacter;s__Butyribacter sp910577825	f	98.31	1.54	97.8	2.61	259	3482144	d__Bacteria;p__Bacillota;c__Clostridia;o__Eubacteriales;f__Lachnospiraceae;g__;s__
GCA_026339055.1	11	11	none	11	11	5		11		TRUE	TRUE	TRUE	TRUE	0.898414	0.899985	-0.00157072	d__Bacteria;p__Bacillota_A;c__Clostridia;o__Lachnospirales;f__Lachnospiraceae;g__Roseburia_B;s__Roseburia_B sp003612565	f	88.96	3.09	82.21	2.53	655	3072487	d__Bacteria;p__Bacillota;c__Clostridia;o__Eubacteriales;f__Lachnospiraceae;g__;s__
GCA_026339095.1	11	11	none	11	11	0		11		TRUE	TRUE	TRUE	TRUE	0.91669	0.933584	-0.0168941	d__Bacteria;p__Bacteroidota;c__Bacteroidia;o__Bacteroidales;f__Muribaculaceae;g__UBA3263;s__UBA3263 sp002490725	f	74.53	0.75	70.72	0.09	31	1581972	d__Bacteria;p__Bacteroidota;c__Bacteroidia;o__Bacteroidales;f__Muribaculaceae;g__;s__
GCA_026339115.1	11	11	none	11	11	3		11		TRUE	TRUE	TRUE	TRUE	0.883052	0.89483	-0.0117779	d__Bacteria;p__Bacillota_A;c__Clostridia;o__Lachnospirales;f__Lachnospiraceae;g__UBA3282;s__UBA3282 sp910576815	f	97.27	3.62	98.29	3.93	279	4495861	d__Bacteria;p__Bacillota;c__Clostridia;o__Eubacteriales;f__Lachnospiraceae;g__;s__
GCA_026339155.1	11	11	none	11	11	1		11		TRUE	TRUE	TRUE	TRUE	0.925948	0.918969	0.00697857	d__Bacteria;p__Bacteroidota;c__Bacteroidia;o__Bacteroidales;f__UBA932;g__Cryptobacteroides;s__Cryptobacteroides sp009774765	f	98.17	1.19	94.37	0.32	90	2706857	d__Bacteria;p__Bacteroidota;c__Bacteroidia;o__Bacteroidales;f__;g__;s__
GCA_026339255.1	11	11	none	11	11	0		11		TRUE	TRUE	TRUE	TRUE	0.875157	0.874473	0.000683074	d__Bacteria;p__Pseudomonadota;c__Alphaproteobacteria;o__RF32;f__CAG-239;g__Scatocola;s__Scatocola sp910577205	f	95.7	2.15	100	1.11	122	1828498	d__Bacteria;p__Pseudomonadota;c__Alphaproteobacteria;o__;f__;g__;s__
GCA_026339295.1	11	11	none	11	11	0		11		TRUE	TRUE	TRUE	TRUE	0.825856	0.822917	0.00293853	d__Bacteria;p__Bacteroidota;c__Bacteroidia;o__Bacteroidales;f__Rikenellaceae;g__CASDZP01;s__CASDZP01 sp910588925	f	99.04	0.51	97.89	0.91	191	2068718	d__Bacteria;p__Bacteroidota;c__Bacteroidia;o__Bacteroidales;f__Rikenellaceae;g__;s__
GCA_026339315.1	11	11	none	11	11	2		11		TRUE	TRUE	TRUE	TRUE	0.882296	0.890497	-0.00820062	d__Bacteria;p__Bacillota_A;c__Clostridia;o__Oscillospirales;f__Ruminococcaceae;g__CAG-115;s__CAG-115 sp910587465	f	97.65	1.34	99.33	2.48	81	3247437	d__Bacteria;p__Bacillota;c__Clostridia;o__Eubacteriales;f__Oscillospiraceae;g__;s__
GCA_026339705.1	11	11	11	11	11	2		11		TRUE	TRUE	TRUE	TRUE	0.842243	0.872882	-0.0306387	d__Bacteria;p__Actinomycetota;c__Actinomycetes;o__Streptomycetales;f__Streptomycetaceae;g__Streptomyces;s__Streptomyces cellulosae	f	100	0.14	100	0.03	14	8448141	d__Bacteria;p__Actinomycetota;c__Actinomycetes;o__Kitasatosporales;f__Streptomycetaceae;g__Streptomyces;s__Streptomyces cellulosae
GCA_026339805.1	11	11	11	11	11	2		11		TRUE	TRUE	TRUE	TRUE	0.856854	0.874622	-0.0177676	d__Bacteria;p__Actinomycetota;c__Actinomycetes;o__Streptomycetales;f__Streptomycetaceae;g__Streptomyces;s__Streptomyces phaeochromogenes	f	99.89	1.65	100	1.64	3	11987569	d__Bacteria;p__Actinomycetota;c__Actinomycetes;o__Kitasatosporales;f__Streptomycetaceae;g__Streptomyces;s__Streptomyces phaeochromogenes
GCA_026341455.1	11	none	11	11	11	6		11		TRUE	TRUE	TRUE	TRUE	0.837434	0.841702	-0.00426755	d__Bacteria;p__Pseudomonadota;c__Gammaproteobacteria;o__Enterobacterales;f__Enterobacteriaceae;g__Pseudocitrobacter;s__Pseudocitrobacter faecalis	f	96.28	0.53	91.09	3.76	11	5182594	d__Bacteria;p__Pseudomonadota;c__Gammaproteobacteria;o__Enterobacterales;f__Enterobacteriaceae;g__Pseudocitrobacter;s__Pseudocitrobacter faecalis
GCA_026386795.1	11	11	none	11	11	0		11		TRUE	TRUE	TRUE	TRUE	0.910909	0.936532	-0.0256227	d__Bacteria;p__Planctomycetota;c__Phycisphaerae;o__Phycisphaerales;f__SM1A02;g__UBA966;s__UBA966 sp026386795	t	89.43	0	86.65	1.16	207	2790178	d__Bacteria;p__Planctomycetota;c__;o__;f__;g__;s__
GCA_026386805.1	11	11	none	11	11	2		11		TRUE	TRUE	TRUE	TRUE	0.845261	0.858368	-0.0131074	d__Bacteria;p__Planctomycetota;c__Phycisphaerae;o__Sedimentisphaerales;f__SG8-4;g__PLanc-01;s__PLanc-01 sp026386805	t	94.32	1.14	93.52	3.19	279	5552649	d__Bacteria;p__Planctomycetota;c__Phycisphaerae;o__;f__;g__;s__
GCA_026386835.1	11	11	none	11	11	0		11		TRUE	TRUE	TRUE	TRUE	0.875499	0.868857	0.0066423	d__Bacteria;p__Planctomycetota;c__Phycisphaerae;o__Sedimentisphaerales;f__SG8-4;g__JAPLMV01;s__JAPLMV01 sp026386835	t	87.37	2.57	87.82	4.09	323	1855984	d__Bacteria;p__Planctomycetota;c__;o__;f__;g__;s__
GCA_026386845.1	11	11	none	11	11	1		11		TRUE	TRUE	TRUE	TRUE	0.889098	0.892663	-0.00356535	d__Bacteria;p__Planctomycetota;c__Phycisphaerae;o__Sedimentisphaerales;f__UBA12454;g__JAPLMW01;s__JAPLMW01 sp026386845	t	95.45	2.27	95.83	1.57	96	2395560	d__Bacteria;p__Planctomycetota;c__Phycisphaerae;o__;f__;g__;s__
GCA_026386895.1	11	11	none	11	11	0		11		TRUE	TRUE	TRUE	TRUE	0.90008	0.889568	0.0105127	d__Bacteria;p__Planctomycetota;c__Phycisphaerae;o__Phycisphaerales;f__SM1A02;g__QWPT01;s__QWPT01 sp903918555	f	97.73	5.11	95.36	3.53	323	3856587	d__Bacteria;p__Planctomycetota;c__;o__;f__;g__;s__
GCA_026386935.1	11	11	none	11	11	0		11		TRUE	TRUE	TRUE	TRUE	0.917293	0.942551	-0.0252582	d__Bacteria;p__Planctomycetota;c__Phycisphaerae;o__Phycisphaerales;f__SM1A02;g__F1-60-MAGs104;s__F1-60-MAGs104 sp945896765	f	90.25	0.55	86.27	2.61	475	2418062	d__Bacteria;p__Planctomycetota;c__;o__;f__;g__;s__
GCA_026386955.1	11	11	none	11	11	1		11		TRUE	TRUE	TRUE	TRUE	0.879447	0.857586	0.0218615	d__Bacteria;p__Planctomycetota;c__Phycisphaerae;o__Phycisphaerales;f__Phycisphaeraceae;g__JAPLMQ01;s__JAPLMQ01 sp026386955	t	95.45	1.7	93.61	1.68	321	6467158	d__Bacteria;p__Planctomycetota;c__;o__;f__;g__;s__
GCA_026386995.1	11	11	none	11	11	2		11		TRUE	TRUE	TRUE	TRUE	0.828189	0.849708	-0.021519	d__Bacteria;p__Planctomycetota;c__Phycisphaerae;o__FEN-1346;f__FEN-1346;g__JAPLMO01;s__JAPLMO01 sp026386995	t	88.91	6.82	83.17	8.2	528	4234483	d__Bacteria;p__Planctomycetota;c__;o__;f__;g__;s__
GCA_026387035.1	11	11	none	11	11	0		11		TRUE	TRUE	TRUE	TRUE	0.82781	0.873417	-0.0456066	d__Bacteria;p__Planctomycetota;c__Phycisphaerae;o__FEN-1346;f__FEN-1346;g__JAPLMM01;s__JAPLMM01 sp026387035	t	93.11	4.96	95.33	2.76	317	2545619	d__Bacteria;p__Planctomycetota;c__;o__;f__;g__;s__
GCA_026387055.1	11	11	none	11	11	2		11		TRUE	TRUE	TRUE	TRUE	0.836641	0.865971	-0.0293302	d__Bacteria;p__Planctomycetota;c__Phycisphaerae;o__FEN-1346;f__FEN-1346;g__JAPLML01;s__JAPLML01 sp026387055	t	70.45	2.41	74.04	4.54	775	4475382	d__Bacteria;p__Planctomycetota;c__;o__;f__;g__;s__
GCA_026387085.1	11	11	none	11	11	0		11		TRUE	TRUE	TRUE	TRUE	0.901262	0.903914	-0.00265204	d__Bacteria;p__Ratteibacteria;c__UBA8468;o__MWAK01;f__MWAK01;g__JAHJUB01;s__JAHJUB01 sp026387085	t	86.5	0	90.75	0.96	148	1466795	d__Bacteria;p__Candidatus Omnitrophota;c__;o__;f__;g__;s__
GCA_026387115.1	11	11	none	11	11	1		11		TRUE	TRUE	TRUE	TRUE	0.930553	0.937933	-0.00738006	d__Bacteria;p__Omnitrophota;c__Koll11;o__2-01-FULL-45-10;f__2-01-FULL-45-10;g__JAPLMI01;s__JAPLMI01 sp026387115	t	78.41	3.86	82.18	3.93	226	1007580	d__Bacteria;p__Candidatus Omnitrophota;c__;o__;f__;g__;s__
GCA_026387135.1	11	11	none	11	11	1		11		TRUE	TRUE	TRUE	TRUE	0.949042	0.955159	-0.00611688	d__Bacteria;p__Omnitrophota;c__Koll11;o__2-01-FULL-45-10;f__2-01-FULL-45-10;g__2-01-FULL-45-10;s__2-01-FULL-45-10 sp026387135	t	84.78	2.75	87.67	0.85	185	1185571	d__Bacteria;p__Candidatus Omnitrophota;c__;o__;f__;g__;s__
GCA_026387155.1	11	11	none	11	11	3		11		TRUE	TRUE	TRUE	TRUE	0.923573	0.924581	-0.00100793	d__Bacteria;p__Omnitrophota;c__Koll11;o__2-01-FULL-45-10;f__2-01-FULL-45-10;g__JAPLMF01;s__JAPLMF01 sp026387155	t	87.39	1.61	91.03	2.07	183	1622137	d__Bacteria;p__Candidatus Omnitrophota;c__;o__;f__;g__;s__
GCA_026387165.1	11	11	none	11	11	4		11		TRUE	TRUE	TRUE	TRUE	0.897649	0.8972	0.00044859	d__Bacteria;p__Omnitrophota;c__Koll11;o__2-01-FULL-45-10;f__2-01-FULL-45-10;g__2-01-FULL-45-10;s__2-01-FULL-45-10 sp026387165	t	81.84	2.21	77.49	5.48	309	1926033	d__Bacteria;p__Candidatus Omnitrophota;c__;o__;f__;g__;s__
GCA_026387175.1	11	11	none	11	11	0		11		TRUE	TRUE	TRUE	TRUE	0.946702	0.952242	-0.00554055	d__Bacteria;p__Omnitrophota;c__Koll11;o__2-01-FULL-45-10;f__2-01-FULL-45-10;g__CAIMPC01;s__CAIMPC01 sp026387175	t	95.16	3.23	99.87	0.58	14	1824729	d__Bacteria;p__Candidatus Omnitrophota;c__;o__;f__;g__;s__
GCA_026387215.1	11	11	none	11	11	0		11		TRUE	TRUE	TRUE	TRUE	0.915557	0.916005	-0.000448182	d__Bacteria;p__Omnitrophota;c__Koll11;o__Gorgyraeales;f__Gorgyraeaceae;g__UBA10183;s__UBA10183 sp026387215	t	84.31	0.64	91.48	2.01	153	1050911	d__Bacteria;p__Candidatus Omnitrophota;c__;o__;f__;g__;s__
GCA_026387235.1	11	11	none	11	11	0		11		TRUE	TRUE	TRUE	TRUE	0.939951	0.938574	0.00137737	d__Bacteria;p__Omnitrophota;c__Koll11;o__Gorgyraeales;f__Gorgyraeaceae;g__UBA10183;s__UBA10183 sp026387235	t	94.02	1.08	95.46	1.63	69	1496334	d__Bacteria;p__Candidatus Omnitrophota;c__;o__;f__;g__;s__
GCA_026387255.1	11	11	none	11	11	0		11		TRUE	TRUE	TRUE	TRUE	0.934535	0.934591	-5.6e-05	d__Bacteria;p__Omnitrophota;c__Koll11;o__Gygaellales;f__Profunditerraquicolaceae;g__UBA6249;s__UBA6249 sp026387255	t	78.81	2.69	82.62	2.42	125	1072113	d__Bacteria;p__Candidatus Omnitrophota;c__;o__;f__;g__;s__
GCA_026387265.1	11	11	none	11	11	0		11		TRUE	TRUE	TRUE	TRUE	0.922689	0.921353	0.00133568	d__Bacteria;p__Omnitrophota;c__Koll11;o__Gygaellales;f__Profunditerraquicolaceae;g__UBA6249;s__UBA6249 sp026387265	t	75.5	2.15	87.54	2.85	108	1559510	d__Bacteria;p__Candidatus Omnitrophota;c__;o__;f__;g__;s__
GCA_026387315.1	11	11	none	11	11	0		11		TRUE	TRUE	TRUE	TRUE	0.910111	0.907639	0.0024721	d__Bacteria;p__Omnitrophota;c__Koll11;o__Gygaellales;f__Profunditerraquicolaceae;g__UBA6249;s__UBA6249 sp026387315	t	89	2.69	93.33	5.24	70	1804536	d__Bacteria;p__Candidatus Omnitrophota;c__;o__;f__;g__;s__
GCA_026387335.1	11	11	none	11	11	0		11		TRUE	TRUE	TRUE	TRUE	0.956623	0.958849	-0.00222633	d__Bacteria;p__Omnitrophota;c__Koll11;o__Gygaellales;f__Profunditerraquicolaceae;g__UBA6233;s__UBA6233 sp026387335	t	89.36	3.23	92.67	1.14	7	1383893	d__Bacteria;p__Candidatus Omnitrophota;c__;o__;f__;g__;s__
GCA_026387355.1	11	11	none	11	11	0		11		TRUE	TRUE	TRUE	TRUE	0.947973	0.948775	-0.000801917	d__Bacteria;p__Omnitrophota;c__Koll11;o__Gygaellales;f__Profunditerraquicolaceae;g__JAPLLW01;s__JAPLLW01 sp026387355	t	90.44	2.15	92.27	0.64	41	1587445	d__Bacteria;p__Candidatus Omnitrophota;c__;o__;f__;g__;s__
GCA_026387385.1	11	11	none	11	11	1		11		TRUE	TRUE	TRUE	TRUE	0.910748	0.91104	-0.000291938	d__Bacteria;p__Omnitrophota;c__Koll11;o__Gygaellales;f__Profunditerraquicolaceae;g__JAPLLU01;s__JAPLLU01 sp026387385	t	89.36	6.77	98.11	2.44	149	1568828	d__Bacteria;p__Candidatus Omnitrophota;c__;o__;f__;g__;s__
GCA_026387405.1	11	11	none	11	11	0		11		TRUE	TRUE	TRUE	TRUE	0.933987	0.937766	-0.0037782	d__Bacteria;p__Omnitrophota;c__Koll11;o__Gygaellales;f__Profunditerraquicolaceae;g__JAPLLP01;s__JAPLLP01 sp026387405	t	90.98	1.17	92.9	0.49	84	1924195	d__Bacteria;p__Candidatus Omnitrophota;c__;o__;f__;g__;s__
GCA_026387435.1	11	11	none	11	11	0		11		TRUE	TRUE	TRUE	TRUE	0.937092	0.941108	-0.00401602	d__Bacteria;p__Omnitrophota;c__Koll11;o__Gygaellales;f__Profunditerraquicolaceae;g__JAQTMD01;s__JAQTMD01 sp026387435	t	88.89	4.1	94.63	0.89	139	1784106	d__Bacteria;p__Candidatus Omnitrophota;c__;o__;f__;g__;s__
GCA_026387455.1	11	11	none	11	11	0		11		TRUE	TRUE	TRUE	TRUE	0.934967	0.936486	-0.00151929	d__Bacteria;p__Omnitrophota;c__Koll11;o__Gygaellales;f__Profunditerraquicolaceae;g__JAPLLR01;s__JAPLLR01 sp026387455	t	89.36	2.35	90.7	1.8	72	1684996	d__Bacteria;p__Candidatus Omnitrophota;c__;o__;f__;g__;s__
GCA_026387475.1	11	11	none	11	11	2		11		TRUE	TRUE	TRUE	TRUE	0.955099	0.96172	-0.00662135	d__Bacteria;p__Omnitrophota;c__Koll11;o__Gygaellales;f__Profunditerraquicolaceae;g__JAPLLM01;s__JAPLLM01 sp026387475	t	82.68	4.4	81.81	0.91	120	1263791	d__Bacteria;p__Candidatus Omnitrophota;c__;o__;f__;g__;s__
GCA_026387485.1	11	11	none	11	11	1		11		TRUE	TRUE	TRUE	TRUE	0.9208	0.922379	-0.00157854	d__Bacteria;p__Omnitrophota;c__Koll11;o__Gygaellales;f__Profunditerraquicolaceae;g__JAPLLQ01;s__JAPLLQ01 sp026387485	t	85.75	6.3	80.26	4.51	216	1230888	d__Bacteria;p__Candidatus Omnitrophota;c__;o__;f__;g__;s__
GCA_026387515.1	11	11	none	11	11	3		11		TRUE	TRUE	TRUE	TRUE	0.916834	0.917126	-0.000291913	d__Bacteria;p__Omnitrophota;c__Koll11;o__Gygaellales;f__Profunditerraquicolaceae;g__JAPLLP01;s__JAPLLP01 sp026387515	t	75.78	2.54	77.37	7.55	517	1925231	d__Bacteria;p__Candidatus Omnitrophota;c__;o__;f__;g__;s__
GCA_026387555.1	11	11	none	11	11	1		11		TRUE	TRUE	TRUE	TRUE	0.928448	0.928669	-0.000220854	d__Bacteria;p__Omnitrophota;c__Koll11;o__Gygaellales;f__Profunditerraquicolaceae;g__JAPLLM01;s__JAPLLM01 sp026387555	t	76.87	3.23	73.89	1.69	169	1041412	d__Bacteria;p__Candidatus Omnitrophota;c__;o__;f__;g__;s__
GCA_026387575.1	11	11	none	11	11	2		11		TRUE	TRUE	TRUE	TRUE	0.91449	0.917463	-0.0029735	d__Bacteria;p__Nitrospirota;c__Thermodesulfovibrionia;o__Thermodesulfovibrionales;f__UBA1546;g__UBA1546;s__UBA1546 sp026387575	t	88.94	0.97	92.21	0.29	98	1629394	d__Bacteria;p__Nitrospirota;c__;o__;f__;g__;s__
GCA_026387595.1	11	11	none	11	11	1		11		TRUE	TRUE	TRUE	TRUE	0.923766	0.930585	-0.00681928	d__Bacteria;p__Omnitrophota;c__Koll11;o__JABMQH01;f__JABMQH01;g__JAPLLL01;s__JAPLLL01 sp026387595	t	82.59	3.32	87.19	3.19	233	1421558	d__Bacteria;p__Candidatus Omnitrophota;c__;o__;f__;g__;s__
GCA_026387615.1	11	11	none	11	11	1		11		TRUE	TRUE	TRUE	TRUE	0.859763	0.881901	-0.022138	d__Bacteria;p__Nitrospirota;c__Nitrospiria;o__Nitrospirales;f__Nitrospiraceae;g__Palsa-1315;s__Palsa-1315 sp026387615	t	88.86	1.22	88.89	2.49	287	2636550	d__Bacteria;p__Nitrospirota;c__;o__;f__;g__;s__
GCA_026387665.1	11	11	none	11	11	1		11		TRUE	TRUE	TRUE	TRUE	0.865596	0.886327	-0.0207305	d__Bacteria;p__Nitrospirota;c__Nitrospiria;o__Nitrospirales;f__Nitrospiraceae;g__Palsa-1315;s__Palsa-1315 sp026387665	t	95.85	1.82	99.83	0.23	14	2640075	d__Bacteria;p__Nitrospirota;c__;o__;f__;g__;s__
GCA_026387715.1	11	11	none	11	11	1		11		TRUE	TRUE	TRUE	TRUE	0.84998	0.927694	-0.0777142	d__Bacteria;p__Myxococcota;c__Polyangia;o__Haliangiales;f__Haliangiaceae;g__JABFXX01;s__JABFXX01 sp026387715	t	89.78	2.28	94.03	3.84	1342	7937021	d__Bacteria;p__Pseudomonadota;c__;o__;f__;g__;s__
GCA_026387775.1	11	11	none	11	11	2		11		TRUE	TRUE	TRUE	TRUE	0.820565	0.868369	-0.0478047	d__Bacteria;p__Methylomirabilota;c__Methylomirabilia;o__Methylomirabilales;f__2-02-FULL-66-22;g__2-02-FULL-66-22;s__2-02-FULL-66-22 sp026387775	t	94.54	2.99	100	6.22	344	4455877	d__Bacteria;p__candidate division NC10;c__;o__;f__;g__;s__
GCA_026387795.1	11	11	none	11	11	0		11		TRUE	TRUE	TRUE	TRUE	0.929771	0.933269	-0.00349773	d__Bacteria;p__Margulisbacteria;c__WOR-1;o__JAPLLA01;f__JAPLLA01;g__JAPLLA01;s__JAPLLA01 sp026387795	t	87.18	4.7	93.21	1.86	112	2040183	d__Bacteria;p__;c__;o__;f__;g__;s__
GCA_026387805.1	11	11	none	11	11	1		11		TRUE	TRUE	TRUE	TRUE	0.867647	0.919512	-0.0518653	d__Bacteria;p__Krumholzibacteriota;c__Krumholzibacteria;o__Krumholzibacteriales;f__Krumholzibacteriaceae;g__SSS58A;s__SSS58A sp026387805	t	87.36	1.2	90.17	2.81	467	2577812	d__Bacteria;p__Candidatus Krumholzibacteriota;c__Candidatus Krumholzibacteria;o__;f__;g__;s__
GCA_026387835.1	11	11	none	11	11	0		11		TRUE	TRUE	TRUE	TRUE	0.934062	0.943707	-0.00964525	d__Bacteria;p__Margulisbacteria;c__WOR-1;o__JAKLHX01;f__JAKLHX01;g__JAPLKZ01;s__JAPLKZ01 sp026387835	t	83.76	0	95.13	1.49	21	1505715	d__Bacteria;p__;c__;o__;f__;g__;s__
GCA_026387845.1	11	11	none	11	11	2		11		TRUE	TRUE	TRUE	TRUE	0.86348	0.881302	-0.0178216	d__Bacteria;p__Hydrogenedentota;c__Hydrogenedentia;o__Hydrogenedentiales;f__SLHB01;g__JAPLKX01;s__JAPLKX01 sp026387845	t	77.89	2.25	84.29	3.29	795	4984185	d__Bacteria;p__Candidatus Hydrogenedentes;c__;o__;f__;g__;s__
GCA_026387895.1	11	11	none	11	11	0		11		TRUE	TRUE	TRUE	TRUE	0.881236	0.935621	-0.0543846	d__Bacteria;p__Gemmatimonadota;c__Gemmatimonadetes;o__Gemmatimonadales;f__Gemmatimonadaceae;g__Fen-1231;s__Fen-1231 sp026387895	t	95.05	2.2	96.33	3.86	201	2846723	d__Bacteria;p__Gemmatimonadota;c__;o__;f__;g__;s__
GCA_026387915.1	11	11	none	11	11	0		11		TRUE	TRUE	TRUE	TRUE	0.87843	0.938421	-0.0599903	d__Bacteria;p__Gemmatimonadota;c__Gemmatimonadetes;o__Gemmatimonadales;f__Gemmatimonadaceae;g__Fen-1231;s__Fen-1231 sp026387915	t	96.7	2.2	100	1.45	24	3584444	d__Bacteria;p__Gemmatimonadota;c__;o__;f__;g__;s__
GCA_026387935.1	11	11	none	11	11	1		11		TRUE	TRUE	TRUE	TRUE	0.881742	0.935245	-0.0535026	d__Bacteria;p__Gemmatimonadota;c__Gemmatimonadetes;o__Gemmatimonadales;f__Gemmatimonadaceae;g__Fen-1231;s__Fen-1231 sp026387935	t	93.96	1.1	95.11	2.85	28	2795379	d__Bacteria;p__Gemmatimonadota;c__;o__;f__;g__;s__
GCA_026387945.1	11	11	none	11	11	0		11		TRUE	TRUE	TRUE	TRUE	0.857059	0.920958	-0.063899	d__Bacteria;p__Gemmatimonadota;c__Gemmatimonadetes;o__Gemmatimonadales;f__Gemmatimonadaceae;g__PNKL01;s__PNKL01 sp947504615	f	78.47	5.49	77.91	4.49	732	3180330	d__Bacteria;p__Gemmatimonadota;c__;o__;f__;g__;s__
GCA_026387965.1	11	11	none	11	11	5		11		TRUE	TRUE	TRUE	TRUE	0.876627	0.874542	0.00208436	d__Bacteria;p__Fusobacteriota;c__Fusobacteriia;o__JAPLKR01;f__JAPLKR01;g__JAPLKR01;s__JAPLKR01 sp026387965	t	96.63	1.12	95.5	1.15	144	1791433	d__Bacteria;p__Fusobacteriota;c__;o__;f__;g__;s__
GCA_026387995.1	11	11	none	11	11	2		11		TRUE	TRUE	TRUE	TRUE	0.891056	0.899107	-0.00805147	d__Bacteria;p__Bacillota_I;c__Bacilli_A;o__RFN20;f__CAG-826;g__CALMWE01;s__CALMWE01 sp026387995	t	82.72	1.12	82.86	0.48	272	1146374	d__Bacteria;p__Bacillota;c__;o__;f__;g__;s__
GCA_026388015.1	11	11	none	11	11	1		11		TRUE	TRUE	TRUE	TRUE	0.921191	0.921715	-0.000524453	d__Bacteria;p__Firestonebacteria;c__D2-FULL-39-29;o__D2-FULL-39-29;f__D2-FULL-39-29;g__D2-FULL-39-29;s__D2-FULL-39-29 sp026388015	t	93.69	1.12	94.04	0.15	64	1689379	d__Bacteria;p__Candidatus Firestonebacteria;c__;o__;f__;g__;s__
GCA_026388035.1	11	11	none	11	11	0		11		TRUE	TRUE	TRUE	TRUE	0.929898	0.937398	-0.00749962	d__Bacteria;p__Elusimicrobiota;c__Endomicrobiia;o__Endomicrobiales;f__CAIRNS01;g__CAIRNS01;s__CAIRNS01 sp903880015	f	96.56	0	99.97	0.51	11	1929699	d__Bacteria;p__Elusimicrobiota;c__;o__;f__;g__;s__
GCA_026388075.1	11	11	none	11	11	1		11		TRUE	TRUE	TRUE	TRUE	0.902117	0.899589	0.00252751	d__Bacteria;p__Elusimicrobiota;c__Endomicrobiia;o__Endomicrobiales;f__JAPLKN01;g__JAPLKN01;s__JAPLKN01 sp026388075	t	95.51	1.69	95.15	0.67	167	2137278	d__Bacteria;p__Elusimicrobiota;c__;o__;f__;g__;s__
GCA_026388095.1	11	11	none	11	11	0		11		TRUE	TRUE	TRUE	TRUE	0.836469	0.93159	-0.0951218	d__Bacteria;p__Elusimicrobiota;c__Elusimicrobia;o__UBA1565;f__UBA9628;g__UBA9628;s__UBA9628 sp026388095	t	95.51	2.25	97.61	0.9	83	4598927	d__Bacteria;p__Elusimicrobiota;c__;o__;f__;g__;s__
GCA_026388115.1	11	11	none	11	11	0		11		TRUE	TRUE	TRUE	TRUE	0.839075	0.924785	-0.0857101	d__Bacteria;p__Elusimicrobiota;c__Elusimicrobia;o__UBA1565;f__JACRDR01;g__JAPLKK01;s__JAPLKK01 sp026388115	t	88.32	2.35	91.03	2.93	382	4146221	d__Bacteria;p__Elusimicrobiota;c__;o__;f__;g__;s__
GCA_026388125.1	11	11	none	11	11	1		11		TRUE	TRUE	TRUE	TRUE	0.89662	0.916762	-0.020142	d__Bacteria;p__Elusimicrobiota;c__Elusimicrobia;o__Elusimicrobiales;f__UBA9959;g__UBA9959;s__UBA9959 sp026388125	t	93.19	3.37	95.28	4.21	322	3469127	d__Bacteria;p__Elusimicrobiota;c__;o__;f__;g__;s__
GCA_026388155.1	11	11	none	11	11	0		11		TRUE	TRUE	TRUE	TRUE	0.887931	0.891876	-0.00394422	d__Bacteria;p__Elusimicrobiota;c__Elusimicrobia;o__Elusimicrobiales;f__UBA9959;g__UBA9634;s__UBA9634 sp026388155	t	96.63	0	96.9	0.33	25	3364920	d__Bacteria;p__Elusimicrobiota;c__;o__;f__;g__;s__
GCA_026388185.1	11	11	none	11	11	0		11		TRUE	TRUE	TRUE	TRUE	0.882659	0.89786	-0.015201	d__Bacteria;p__Eisenbacteria;c__RBG-16-71-46;o__JAFGJU01;f__JAFGJU01;g__JAPLKG01;s__JAPLKG01 sp026388185	t	97.8	1.1	97.86	0.56	20	2619162	d__Bacteria;p__Candidatus Eisenbacteria;c__;o__;f__;g__;s__
GCA_026388215.1	11	11	none	11	11	1		11		TRUE	TRUE	TRUE	TRUE	0.893352	0.888463	0.00488904	d__Bacteria;p__Desulfobacterota_G;c__Syntrophorhabdia;o__Syntrophorhabdales;f__Syntrophorhabdaceae;g__JAPLKF01;s__JAPLKF01 sp026388215	t	94.49	2.52	96.78	3.76	289	2385947	d__Bacteria;p__Pseudomonadota;c__;o__;f__;g__;s__
GCA_026388245.1	11	11	none	11	11	4		11		TRUE	TRUE	TRUE	TRUE	0.878575	0.872361	0.00621345	d__Bacteria;p__Desulfobacterota_G;c__Syntrophorhabdia;o__Syntrophorhabdales;f__Syntrophorhabdaceae;g__MWEV01;s__MWEV01 sp026388245	t	87.1	4.52	92.74	0.08	288	3075747	d__Bacteria;p__Pseudomonadota;c__;o__;f__;g__;s__
GCA_026388255.1	11	11	none	11	11	3		11		TRUE	TRUE	TRUE	TRUE	0.878502	0.874678	0.00382405	d__Bacteria;p__Desulfobacterota_G;c__Syntrophorhabdia;o__Syntrophorhabdales;f__Syntrophorhabdaceae;g__JAPLKB01;s__JAPLKB01 sp026388255	t	93.7	1.68	98.29	1.07	160	3832328	d__Bacteria;p__Pseudomonadota;c__;o__;f__;g__;s__
GCA_026388275.1	11	11	none	11	11	1		11		TRUE	TRUE	TRUE	TRUE	0.874225	0.867556	0.006669	d__Bacteria;p__Desulfobacterota_G;c__Syntrophorhabdia;o__Syntrophorhabdales;f__Syntrophorhabdaceae;g__JAPLKB01;s__JAPLKB01 sp026388275	t	94.54	1.68	99.51	0.62	72	3527513	d__Bacteria;p__Pseudomonadota;c__;o__;f__;g__;s__
GCA_026388315.1	11	11	none	11	11	3		11		TRUE	TRUE	TRUE	TRUE	0.883365	0.881298	0.00206687	d__Bacteria;p__Desulfobacterota_G;c__Syntrophorhabdia;o__Syntrophorhabdales;f__Syntrophorhabdaceae;g__MWEV01;s__MWEV01 sp026388315	t	95.38	4.83	100	3.7	132	3802853	d__Bacteria;p__Pseudomonadota;c__;o__;f__;g__;s__
GCA_026388335.1	11	11	none	11	11	2		11		TRUE	TRUE	TRUE	TRUE	0.892495	0.900383	-0.00788878	d__Bacteria;p__Desulfobacterota;c__Syntrophia;o__Syntrophales;f__UBA8958;g__UBA8958;s__UBA8958 sp026388335	t	97.26	6.02	98.93	4.91	269	4057154	d__Bacteria;p__;c__Deltaproteobacteria;o__;f__;g__;s__
GCA_026388345.1	11	11	none	11	11	4		11		TRUE	TRUE	TRUE	TRUE	0.852772	0.875313	-0.022541	d__Bacteria;p__Desulfobacterota;c__Syntrophia;o__Syntrophales;f__UBA5619;g__UBA5619;s__UBA5619 sp026388345	t	83.26	2.07	85	7.65	373	3720592	d__Bacteria;p__;c__Deltaproteobacteria;o__;f__;g__;s__
GCA_026388365.1	11	11	none	11	11	3		11		TRUE	TRUE	TRUE	TRUE	0.861243	0.881331	-0.0200879	d__Bacteria;p__Desulfobacterota;c__Syntrophia;o__Syntrophales;f__UBA5619;g__UBA5619;s__UBA5619 sp026388365	t	88.4	4.94	81.93	9.36	353	2979154	d__Bacteria;p__;c__Deltaproteobacteria;o__;f__;g__;s__
GCA_026388375.1	11	11	none	11	11	6		11		TRUE	TRUE	TRUE	TRUE	0.853693	0.870344	-0.0166505	d__Bacteria;p__Desulfobacterota;c__Syntrophia;o__Syntrophales;f__UBA5619;g__UBA5619;s__UBA5619 sp026388375	t	89.76	0.24	95.32	3.29	632	4476676	d__Bacteria;p__;c__Deltaproteobacteria;o__;f__;g__;s__
GCA_026388415.1	11	11	none	11	11	0		11		TRUE	TRUE	TRUE	TRUE	0.885975	0.891048	-0.00507247	d__Bacteria;p__Desulfobacterota;c__Syntrophia;o__Syntrophales;f__JACQWR01;g__JAPLJV01;s__JAPLJV01 sp026388415	t	92.26	0	98.1	2.59	66	2787793	d__Bacteria;p__;c__Deltaproteobacteria;o__;f__;g__;s__
GCA_026388445.1	11	11	none	11	11	1		11		TRUE	TRUE	TRUE	TRUE	0.860772	0.875329	-0.0145571	d__Bacteria;p__Desulfobacterota;c__Syntrophia;o__Syntrophales;f__UBA2192;g__JAPLJU01;s__JAPLJU01 sp026388445	t	87.63	5.16	90.31	1.93	305	2419233	d__Bacteria;p__;c__Deltaproteobacteria;o__;f__;g__;s__
GCA_026388475.1	11	11	none	11	11	1		11		TRUE	TRUE	TRUE	TRUE	0.873757	0.864413	0.0093438	d__Bacteria;p__Desulfobacterota;c__Syntrophia;o__Syntrophales;f__UBA2185;g__UBA2185;s__UBA2185 sp017885225	f	90.75	7.13	94.86	3.97	564	2414329	d__Bacteria;p__;c__Deltaproteobacteria;o__;f__;g__;s__
GCA_026388495.1	11	11	none	11	11	3		11		TRUE	TRUE	TRUE	TRUE	0.877134	0.875454	0.00168046	d__Bacteria;p__Desulfobacterota;c__Syntrophia;o__Syntrophales;f__UBA2185;g__JAPLJQ01;s__JAPLJQ01 sp026388495	t	96.25	6.99	95.39	6.24	610	3250891	d__Bacteria;p__;c__Deltaproteobacteria;o__;f__;g__;s__
GCA_026388515.1	11	11	none	11	11	2		11		TRUE	TRUE	TRUE	TRUE	0.88347	0.89332	-0.00984928	d__Bacteria;p__Desulfobacterota;c__Syntrophia;o__Syntrophales;f__UBA2210;g__JAPLJO01;s__JAPLJO01 sp026388515	t	95.81	1.96	100	4.84	176	2679484	d__Bacteria;p__;c__Deltaproteobacteria;o__;f__;g__;s__
GCA_026388535.1	11	11	none	11	11	0		11		TRUE	TRUE	TRUE	TRUE	0.880643	0.87666	0.00398252	d__Bacteria;p__Desulfobacterota;c__Syntrophia;o__Syntrophales;f__Smithellaceae;g__Smithella;s__Smithella sp026388535	t	95.81	2.29	96.18	5.75	194	2858994	d__Bacteria;p__;c__Deltaproteobacteria;o__;f__;g__;s__
GCA_026388545.1	11	11	none	11	11	1		11		TRUE	TRUE	TRUE	TRUE	0.875732	0.870438	0.00529454	d__Bacteria;p__Desulfobacterota;c__Syntrophia;o__Syntrophales;f__UBA2185;g__JAPLJS01;s__JAPLJS01 sp026388545	t	97.42	2.8	100	3.25	128	3276582	d__Bacteria;p__;c__Deltaproteobacteria;o__;f__;g__;s__
GCA_026388595.1	11	11	none	11	11	1		11		TRUE	TRUE	TRUE	TRUE	0.885996	0.902305	-0.0163092	d__Bacteria;p__Desulfobacterota;c__Syntrophia;o__Syntrophales;f__Fen-1087;g__JAPLJM01;s__JAPLJM01 sp026388595	t	86.34	5	94.01	3.7	411	1902848	d__Bacteria;p__;c__Deltaproteobacteria;o__;f__;g__;s__
GCA_026388615.1	11	11	none	11	11	2		11		TRUE	TRUE	TRUE	TRUE	0.835656	0.8463	-0.0106447	d__Bacteria;p__JAPLJL01;c__JAPLJL01;o__JAPLJL01;f__JAPLJL01;g__JAPLJL01;s__JAPLJL01 sp026388615	t	78.05	2.01	82.25	1.44	449	2328472	d__Bacteria;p__Pseudomonadota;c__;o__;f__;g__;s__
GCA_026388625.1	11	11	none	11	11	1		11		TRUE	TRUE	TRUE	TRUE	0.869974	0.861584	0.00839055	d__Bacteria;p__Desulfobacterota;c__Desulfomonilia;o__Desulfomonilales;f__Desulfomonilaceae;g__CAIXMD01;s__CAIXMD01 sp903853735	t	92.58	0	91.13	0.15	127	3315398	d__Bacteria;p__;c__Deltaproteobacteria;o__;f__;g__;s__
GCA_026388655.1	11	11	none	11	11	0		11		TRUE	TRUE	TRUE	TRUE	0.843539	0.851995	-0.00845624	d__Bacteria;p__JAPLJL01;c__JAPLJL01;o__JAPLJL01;f__JAPLJL01;g__JAPLJL01;s__JAPLJL01 sp026388655	t	92.1	1.68	94.38	1.05	194	3556543	d__Bacteria;p__Pseudomonadota;c__;o__;f__;g__;s__
GCA_026388665.1	11	11	none	11	11	0		11		TRUE	TRUE	TRUE	TRUE	0.885107	0.880312	0.00479535	d__Bacteria;p__Desulfobacterota;c__Desulfomonilia;o__Desulfomonilales;f__Desulfomonilaceae;g__CAJBEZ01;s__CAJBEZ01 sp026388665	t	91.61	0.16	83.08	1.56	306	3276923	d__Bacteria;p__;c__Deltaproteobacteria;o__;f__;g__;s__
GCA_026388695.1	11	11	none	11	11	0		11		TRUE	TRUE	TRUE	TRUE	0.873479	0.897284	-0.0238048	d__Bacteria;p__Desulfobacterota;c__Desulfobulbia;o__Desulfobulbales;f__Desulfurivibrionaceae;g__Thiovibrio;s__Thiovibrio sp026388695	t	92.29	3.41	86.93	2.92	114	2582206	d__Bacteria;p__;c__Deltaproteobacteria;o__;f__;g__;s__
GCA_026388715.1	11	11	none	11	11	0		11		TRUE	TRUE	TRUE	TRUE	0.875146	0.871168	0.00397807	d__Bacteria;p__Desulfobacterota;c__Desulfobulbia;o__Desulfobulbales;f__Desulfocapsaceae;g__UBA2270;s__UBA2270 sp026388715	t	98.79	0	94.04	0.32	36	2973052	d__Bacteria;p__;c__Deltaproteobacteria;o__;f__;g__;s__
GCA_026388735.1	11	11	none	11	11	0		11		TRUE	TRUE	TRUE	TRUE	0.869093	0.893293	-0.0242004	d__Bacteria;p__Desulfobacterota;c__Desulfobulbia;o__Desulfobulbales;f__Desulfurivibrionaceae;g__Thiovibrio;s__Thiovibrio sp026388735	t	96.09	1.21	91.55	1.99	154	2969619	d__Bacteria;p__;c__Deltaproteobacteria;o__;f__;g__;s__
GCA_026388755.1	11	11	none	11	11	4		11		TRUE	TRUE	TRUE	TRUE	0.884541	0.888725	-0.00418405	d__Bacteria;p__Desulfobacterota;c__Desulfobacteria;o__Desulfobacterales;f__Desulfatirhabdiaceae;g__RAAP-1;s__RAAP-1 sp026388755	t	95.25	2.3	92.95	5.68	952	3974375	d__Bacteria;p__;c__Deltaproteobacteria;o__;f__;g__;s__
GCA_026388765.1	11	11	none	11	11	1		11		TRUE	TRUE	TRUE	TRUE	0.830652	0.83633	-0.00567846	d__Bacteria;p__Desulfobacterota;c__Desulfobaccia;o__Desulfobaccales;f__0-14-0-80-60-11;g__0-14-0-80-60-11;s__0-14-0-80-60-11 sp026388765	t	91.18	0.65	93.48	0.91	263	3717731	d__Bacteria;p__;c__Deltaproteobacteria;o__;f__;g__;s__
GCA_026388815.1	11	11	none	11	11	4		11		TRUE	TRUE	TRUE	TRUE	0.889496	0.892298	-0.00280208	d__Bacteria;p__Desulfobacterota;c__WTBG01;o__JAPLJA01;f__JAPLJA01;g__JAPLJA01;s__JAPLJA01 sp026388815	t	93.48	6.02	98.28	5.26	316	3491338	d__Bacteria;p__Pseudomonadota;c__;o__;f__;g__;s__
GCA_026388855.1	11	11	none	11	11	1		11		TRUE	TRUE	TRUE	TRUE	0.873094	0.864345	0.00874912	d__Bacteria;p__Desulfobacterota;c__WTBG01;o__CAIYCZ01;f__CAIYCZ01;g__CAIYCZ01;s__CAIYCZ01 sp903924805	f	82.2	2.15	84.29	0.04	486	2370410	d__Bacteria;p__Pseudomonadota;c__;o__;f__;g__;s__
GCA_026388865.1	11	11	none	11	11	6		11		TRUE	TRUE	TRUE	TRUE	0.847585	0.841929	0.00565581	d__Bacteria;p__Desulfobacterota;c__WTBG01;o__CAIYCZ01;f__CAIYCZ01;g__JAPLIX01;s__JAPLIX01 sp026388865	t	94.02	2.42	91.31	3.21	781	3671270	d__Bacteria;p__Pseudomonadota;c__;o__;f__;g__;s__
GCA_026388915.1	11	11	none	11	11	3		11		TRUE	TRUE	TRUE	TRUE	0.8183	0.825379	-0.0070796	d__Bacteria;p__Desulfobacterota;c__SM23-61;o__SM23-61;f__SM23-61;g__SM23-61;s__SM23-61 sp026388915	t	90.32	5.16	96.23	8.68	953	4845189	d__Bacteria;p__;c__Deltaproteobacteria;o__;f__;g__;s__
GCA_026388985.1	11	11	none	11	11	0		11		TRUE	TRUE	TRUE	TRUE	0.876268	0.877001	-0.000733462	d__Bacteria;p__Dependentiae;c__Babeliae;o__Babeliales;f__Vermiphilaceae;g__JAPLIS01;s__JAPLIS01 sp026388985	t	86.45	0	94	0.06	25	1183429	d__Bacteria;p__;c__;o__;f__;g__;s__
GCA_026389015.1	11	11	none	11	11	0		11		TRUE	TRUE	TRUE	TRUE	0.887984	0.889135	-0.00115094	d__Bacteria;p__Dependentiae;c__Babeliae;o__Babeliales;f__Vermiphilaceae;g__JAPLIR01;s__JAPLIR01 sp026389015	t	86.52	0	96.88	0.34	30	1325874	d__Bacteria;p__;c__;o__;f__;g__;s__
GCA_026389025.1	11	11	none	11	11	0		11		TRUE	TRUE	TRUE	TRUE	0.888875	0.888356	0.000519038	d__Bacteria;p__Dependentiae;c__Babeliae;o__Babeliales;f__Chromulinivoraceae;g__JACPFN01;s__JACPFN01 sp026389025	t	85.96	0	93.26	0.08	38	909374	d__Bacteria;p__;c__;o__;f__;g__;s__
GCA_026389055.1	11	11	none	11	11	0		11		TRUE	TRUE	TRUE	TRUE	0.847962	0.845394	0.00256778	d__Bacteria;p__Cyanobacteriota;c__Vampirovibrionia;o__Vampirovibrionales;f__JAJTHC01;g__JACEUU01;s__JACEUU01 sp026389055	t	90.81	1.71	94.9	0.54	258	2210858	d__Bacteria;p__Candidatus Melainabacteria;c__;o__;f__;g__;s__
GCA_026389065.1	11	11	none	11	11	1		11		TRUE	TRUE	TRUE	TRUE	0.894916	0.894043	0.000872724	d__Bacteria;p__Dependentiae;c__Babeliae;o__Babeliales;f__Chromulinivoraceae;g__JACPFN01;s__JACPFN01 sp026389065	t	85.96	0	96.44	0.24	71	890315	d__Bacteria;p__;c__;o__;f__;g__;s__
GCA_026389115.1	11	11	none	11	11	5		11		TRUE	TRUE	TRUE	TRUE	0.859805	0.903232	-0.0434272	d__Bacteria;p__Cyanobacteriota;c__Cyanobacteriia;o__PCC-6307;f__Cyanobiaceae;g__WH-5701;s__WH-5701 sp024345495	f	93.9	3.95	87.66	3.4	584	2573896	d__Bacteria;p__Cyanobacteriota;c__;o__;f__;g__;s__
GCA_026389135.1	11	11	none	11	11	2		11		TRUE	TRUE	TRUE	TRUE	0.926781	0.941546	-0.0147649	d__Bacteria;p__Cyanobacteriota;c__Cyanobacteriia;o__PCC-6307;f__Cyanobiaceae;g__Synechococcus_D;s__Synechococcus_D sp024346075	f	92.1	1.55	83.18	1.29	259	1846538	d__Bacteria;p__Cyanobacteriota;c__Cyanophyceae;o__Synechococcales;f__Synechococcaceae;g__Synechococcus;s__
GCA_026389165.1	11	11	none	11	11	1		11		TRUE	TRUE	TRUE	TRUE	0.876316	0.922111	-0.0457951	d__Bacteria;p__Cyanobacteriota;c__Cyanobacteriia;o__PCC-6307;f__Cyanobiaceae;g__Cyanobium_A;s__Cyanobium_A usitatum	f	89.45	3.94	86.62	1.15	210	2255264	d__Bacteria;p__Cyanobacteriota;c__Cyanophyceae;o__Synechococcales;f__Prochlorococcaceae;g__Cyanobium;s__
GCA_026389195.1	11	11	none	11	11	0		11		TRUE	TRUE	TRUE	TRUE	0.848506	0.919269	-0.0707629	d__Bacteria;p__Cyanobacteriota;c__Cyanobacteriia;o__PCC-6307;f__Cyanobiaceae;g__Cyanobium_A;s__Cyanobium_A sp024345475	f	85.77	1.63	79.09	0.13	117	1938345	d__Bacteria;p__Cyanobacteriota;c__Cyanophyceae;o__Synechococcales;f__Prochlorococcaceae;g__Cyanobium;s__
GCA_026389215.1	11	11	none	11	11	0		11		TRUE	TRUE	TRUE	TRUE	0.851374	0.88159	-0.0302154	d__Bacteria;p__Cyanobacteriota;c__Cyanobacteriia;o__PCC-6307;f__Cyanobiaceae;g__BAIKAL-G1;s__BAIKAL-G1 sp002737305	f	93.61	2.45	86.45	2.95	348	2129843	d__Bacteria;p__Cyanobacteriota;c__;o__;f__;g__;s__
GCA_026389235.1	11	11	none	11	11	1		11		TRUE	TRUE	TRUE	TRUE	0.85401	0.859978	-0.00596741	d__Bacteria;p__Cyanobacteriota;c__Cyanobacteriia;o__PCC-6307;f__Cyanobiaceae;g__BAIKAL-G1;s__BAIKAL-G1 sp945860085	f	96.99	0	92.28	1.7	117	3207592	d__Bacteria;p__Cyanobacteriota;c__;o__;f__;g__;s__
GCA_026389255.1	11	11	none	11	11	2		11		TRUE	TRUE	TRUE	TRUE	0.870654	0.901218	-0.0305637	d__Bacteria;p__Cyanobacteriota;c__Cyanobacteriia;o__PCC-6307;f__Cyanobiaceae;g__Cyanobium;s__Cyanobium sp026389255	t	85.85	1.42	78.79	0.17	381	2103673	d__Bacteria;p__Cyanobacteriota;c__;o__;f__;g__;s__
GCA_026389265.1	11	11	none	11	11	5		11		TRUE	TRUE	TRUE	TRUE	0.84869	0.87256	-0.0238698	d__Bacteria;p__Cyanobacteriota;c__Cyanobacteriia;o__PCC-6307;f__Cyanobiaceae;g__Cyanobium;s__Cyanobium sp026389265	t	98.9	3.76	95.44	3.02	216	3487247	d__Bacteria;p__Cyanobacteriota;c__;o__;f__;g__;s__
GCA_026389285.1	11	11	none	11	11	1		11		TRUE	TRUE	TRUE	TRUE	0.846483	0.863342	-0.0168587	d__Bacteria;p__Cyanobacteriota;c__Cyanobacteriia;o__PCC-6307;f__Cyanobiaceae;g__Cyanobium;s__Cyanobium sp026389285	t	93.34	2.24	89.34	2.35	248	2995662	d__Bacteria;p__Cyanobacteriota;c__;o__;f__;g__;s__
GCA_026389315.1	11	11	none	11	11	4		11		TRUE	TRUE	TRUE	TRUE	0.861511	0.879446	-0.0179349	d__Bacteria;p__Cyanobacteriota;c__Cyanobacteriia;o__PCC-6307;f__Cyanobiaceae;g__Cyanobium;s__Cyanobium sp026389315	t	79.62	1.38	83.52	2.82	94	3013004	d__Bacteria;p__Cyanobacteriota;c__;o__;f__;g__;s__
GCA_026389335.1	11	11	none	11	11	4		11		TRUE	TRUE	TRUE	TRUE	0.85353	0.851803	0.00172743	d__Bacteria;p__Cyanobacteriota;c__Cyanobacteriia;o__PCC-6307;f__Cyanobiaceae;g__Cyanobium;s__Cyanobium sp026389335	t	99.18	1.36	99.39	0.5	174	4052252	d__Bacteria;p__Cyanobacteriota;c__;o__;f__;g__;s__
GCA_026389355.1	11	11	none	11	11	5		11		TRUE	TRUE	TRUE	TRUE	0.805271	0.797698	0.00757294	d__Bacteria;p__Cyanobacteriota;c__Cyanobacteriia;o__Cyanobacteriales;f__Nostocaceae;g__Dolichospermum;s__Dolichospermum heterosporum	f	98.56	0.3	98.87	0	198	5303486	d__Bacteria;p__Cyanobacteriota;c__Cyanophyceae;o__Nostocales;f__;g__;s__
GCA_026389365.1	11	11	none	11	11	3		11		TRUE	TRUE	TRUE	TRUE	0.843932	0.833794	0.0101386	d__Bacteria;p__Cyanobacteriota;c__Cyanobacteriia;o__Leptolyngbyales;f__Leptolyngbyaceae;g__JAAFJU01;s__JAAFJU01 sp026389365	t	98.82	0.24	99.97	0.36	412	4536532	d__Bacteria;p__Cyanobacteriota;c__;o__;f__;g__;s__
GCA_026389375.1	11	11	none	11	11	5		11		TRUE	TRUE	TRUE	TRUE	0.842259	0.863106	-0.0208477	d__Bacteria;p__Cyanobacteriota;c__Cyanobacteriia;o__PCC-6307;f__Cyanobiaceae;g__Cyanobium;s__Cyanobium sp014191755	f	95.97	0.95	96.68	1.63	139	3456639	d__Bacteria;p__Cyanobacteriota;c__;o__;f__;g__;s__
GCA_026389415.1	11	11	none	11	11	3		11		TRUE	TRUE	TRUE	TRUE	0.878537	0.887092	-0.00855521	d__Bacteria;p__JANLFM01;c__JANLFM01;o__JANLFM01;f__JANLFM01;g__JAPLHX01;s__JAPLHX01 sp026389415	t	95.69	1.72	92.66	1.91	342	2062720	d__Bacteria;p__Coprothermobacterota;c__;o__;f__;g__;s__
GCA_026389425.1	11	11	none	11	11	3		11		TRUE	TRUE	TRUE	TRUE	0.866696	0.893696	-0.0269992	d__Bacteria;p__JANLFM01;c__JANLFM01;o__JANLFM01;f__JANLFM01;g__JAPLHV01;s__JAPLHV01 sp026389425	t	91.38	2.04	86.63	2.43	279	2055539	d__Bacteria;p__Coprothermobacterota;c__;o__;f__;g__;s__
GCA_026389455.1	11	11	none	11	11	1		11		TRUE	TRUE	TRUE	TRUE	0.840478	0.858893	-0.0184142	d__Bacteria;p__JANLFM01;c__JANLFM01;o__JANLFM01;f__JANLFM01;g__JAPLHV01;s__JAPLHV01 sp026389455	t	95.69	0	89.14	1.43	265	2632314	d__Bacteria;p__Coprothermobacterota;c__;o__;f__;g__;s__
GCA_026389475.1	11	11	none	11	11	3		11		TRUE	TRUE	TRUE	TRUE	0.885018	0.891519	-0.00650149	d__Bacteria;p__Chloroflexota;c__UBA2235;o__UBA12225;f__UBA12225;g__UBA12225;s__UBA12225 sp947446285	f	86.14	1.98	82.86	1.33	187	2826737	d__Bacteria;p__Chloroflexota;c__;o__;f__;g__;s__
GCA_026389495.1	11	11	none	11	11	0		11		TRUE	TRUE	TRUE	TRUE	0.888722	0.888586	0.000135263	d__Bacteria;p__Chloroflexota;c__UBA2235;o__UBA12225;f__UBA12225;g__UBA12225;s__UBA12225 sp014191415	f	83.06	1.58	79.94	2.55	750	3445136	d__Bacteria;p__Chloroflexota;c__;o__;f__;g__;s__
GCA_026389505.1	11	11	none	11	11	0		11		TRUE	TRUE	TRUE	TRUE	0.912403	0.953288	-0.0408856	d__Bacteria;p__Chloroflexota;c__Limnocylindria;o__Limnocylindrales;f__Limnocylindraceae;g__Limnocylindrus;s__Limnocylindrus sp003670455	f	87.5	0.93	98.81	1.93	61	1174349	d__Bacteria;p__Chloroflexota;c__;o__;f__;g__;s__
GCA_026389535.1	11	11	none	11	11	0		11		TRUE	TRUE	TRUE	TRUE	0.914192	0.956977	-0.0427844	d__Bacteria;p__Chloroflexota;c__Limnocylindria;o__Limnocylindrales;f__Limnocylindraceae;g__Limnocylindrus;s__Limnocylindrus sp026389535	t	74.68	0	78.07	0.89	111	1113303	d__Bacteria;p__Chloroflexota;c__;o__;f__;g__;s__
GCA_026389555.1	11	11	none	11	11	0		11		TRUE	TRUE	TRUE	TRUE	0.908803	0.957683	-0.0488797	d__Bacteria;p__Chloroflexota;c__Limnocylindria;o__Limnocylindrales;f__Limnocylindraceae;g__Limnocylindrus;s__Limnocylindrus sp026389555	t	83.89	1.85	90.9	1.61	128	1160482	d__Bacteria;p__Chloroflexota;c__;o__;f__;g__;s__
GCA_026389585.1	11	11	none	11	11	1		11		TRUE	TRUE	TRUE	TRUE	0.867651	0.860895	0.00675523	d__Bacteria;p__Chloroflexota;c__Dehalococcoidia;o__RBG-13-53-26;f__RBG-13-53-26;g__JAPLHP01;s__JAPLHP01 sp026389585	t	93.4	0	95.27	0.58	103	1927988	d__Bacteria;p__Chloroflexota;c__;o__;f__;g__;s__
GCA_026389635.1	11	11	none	11	11	0		11		TRUE	TRUE	TRUE	TRUE	0.907816	0.921131	-0.0133147	d__Bacteria;p__Chloroflexota;c__Dehalococcoidia;o__GIF9;f__UBA5629;g__CAIMUM01;s__CAIMUM01 sp026389635	t	84.73	2.57	93.88	7.88	344	1631653	d__Bacteria;p__Chloroflexota;c__;o__;f__;g__;s__
GCA_026389655.1	11	11	none	11	11	2		11		TRUE	TRUE	TRUE	TRUE	0.897139	0.89565	0.00148902	d__Bacteria;p__Chloroflexota;c__Dehalococcoidia;o__GIF9;f__UBA5629;g__JAFGLP01;s__JAFGLP01 sp026389655	t	83.33	1.1	89.18	5.48	547	2594320	d__Bacteria;p__Chloroflexota;c__;o__;f__;g__;s__
GCA_026389675.1	11	11	none	11	11	1		11		TRUE	TRUE	TRUE	TRUE	0.901308	0.909025	-0.00771651	d__Bacteria;p__Chloroflexota;c__Dehalococcoidia;o__GIF9;f__UBA5629;g__CAIMUM01;s__CAIMUM01 sp026389675	t	81.26	3.19	82.33	5.2	322	1799518	d__Bacteria;p__Chloroflexota;c__;o__;f__;g__;s__
GCA_026389695.1	11	11	none	11	11	0		11		TRUE	TRUE	TRUE	TRUE	0.896959	0.897038	-7.93e-05	d__Bacteria;p__Chloroflexota;c__Dehalococcoidia;o__GIF9;f__UBA5629;g__JAQUQM01;s__JAQUQM01 sp026389695	t	86.8	0	86.16	0.77	228	1500550	d__Bacteria;p__Chloroflexota;c__;o__;f__;g__;s__
GCA_026389715.1	11	11	none	11	11	1		11		TRUE	TRUE	TRUE	TRUE	0.894841	0.906036	-0.0111952	d__Bacteria;p__Chloroflexota;c__Dehalococcoidia;o__GIF9;f__UBA5629;g__CAIMUM01;s__CAIMUM01 sp026389715	t	91.75	0.99	93.3	1.74	165	2020861	d__Bacteria;p__Chloroflexota;c__;o__;f__;g__;s__
GCA_026389735.1	11	11	none	11	11	2		11		TRUE	TRUE	TRUE	TRUE	0.880971	0.872389	0.00858145	d__Bacteria;p__Chloroflexota;c__Dehalococcoidia;o__GIF9;f__UBA5620;g__9FT-COMBO-48-23;s__9FT-COMBO-48-23 sp026389735	t	86.63	3.35	88.96	9.97	326	2058159	d__Bacteria;p__Chloroflexota;c__;o__;f__;g__;s__
GCA_026389745.1	11	11	none	11	11	3		11		TRUE	TRUE	TRUE	TRUE	0.849612	0.845549	0.00406333	d__Bacteria;p__Chloroflexota;c__Dehalococcoidia;o__Dehalococcoidales;f__Fen-1064;g__Fen-1064;s__Fen-1064 sp026389745	t	93.4	0.99	93.01	1.83	180	1155211	d__Bacteria;p__Chloroflexota;c__;o__;f__;g__;s__
GCA_026389775.1	11	11	none	11	11	0		11		TRUE	TRUE	TRUE	TRUE	0.899741	0.914065	-0.0143243	d__Bacteria;p__Chloroflexota;c__Dehalococcoidia;o__Dehalococcoidales;f__BS750m-G39;g__E44-bin88;s__E44-bin88 sp022865485	f	89.08	0.25	86.99	3.28	155	1030279	d__Bacteria;p__Chloroflexota;c__;o__;f__;g__;s__
GCA_026389835.1	11	11	none	11	11	2		11		TRUE	TRUE	TRUE	TRUE	0.900056	0.904	-0.00394341	d__Bacteria;p__Chloroflexota;c__Chloroflexia;o__Chloroflexales;f__Roseiflexaceae;g__UBA965;s__UBA965 sp943328915	f	99.2	0.1	93.82	4.23	311	3199011	d__Bacteria;p__Chloroflexota;c__Chloroflexia;o__Chloroflexales;f__;g__;s__
GCA_026389845.1	11	11	none	11	11	1		11		TRUE	TRUE	TRUE	TRUE	0.859374	0.893055	-0.0336809	d__Bacteria;p__Chloroflexota;c__Anaerolineae;o__CG2-30-64-16;f__CG2-30-64-16;g__JAPLHB01;s__JAPLHB01 sp026389845	t	93.64	6.73	93.9	8.75	228	6841168	d__Bacteria;p__Chloroflexota;c__;o__;f__;g__;s__
GCA_026389875.1	11	11	none	11	11	2		11		TRUE	TRUE	TRUE	TRUE	0.872963	0.882517	-0.00955477	d__Bacteria;p__Chloroflexota;c__Anaerolineae;o__J036;f__Brachytrichaceae;g__CANJQH01;s__CANJQH01 sp947476335	f	90.45	0.91	92.82	0.73	418	3861633	d__Bacteria;p__Chloroflexota;c__;o__;f__;g__;s__
GCA_026389895.1	11	11	none	11	11	2		11		TRUE	TRUE	TRUE	TRUE	0.862914	0.859943	0.00297198	d__Bacteria;p__Chloroflexota;c__Anaerolineae;o__Caldilineales;f__Caldilineaceae;g__JAPLGZ01;s__JAPLGZ01 sp026389895	t	94.55	4.85	93.83	3.99	911	8770920	d__Bacteria;p__Chloroflexota;c__;o__;f__;g__;s__
GCA_026389925.1	11	11	none	11	11	7		11		TRUE	TRUE	TRUE	TRUE	0.847085	0.867414	-0.0203294	d__Bacteria;p__Chloroflexota;c__Anaerolineae;o__Anaerolineales;f__RBG-16-64-43;g__RBG-16-64-43;s__RBG-16-64-43 sp026389925	t	87.63	6.36	89.42	5.53	524	3083962	d__Bacteria;p__Chloroflexota;c__;o__;f__;g__;s__
GCA_026389955.1	11	11	none	11	11	1		11		TRUE	TRUE	TRUE	TRUE	0.9001	0.915833	-0.0157332	d__Bacteria;p__Chloroflexota;c__Anaerolineae;o__Caldilineales;f__Caldilineaceae;g__Caldilinea;s__Caldilinea sp026389955	t	88.29	2.61	84.86	7.03	821	4275927	d__Bacteria;p__Chloroflexota;c__Caldilineae;o__Caldilineales;f__Caldilineaceae;g__Caldilinea;s__
GCA_026389975.1	11	11	none	11	11	1		11		TRUE	TRUE	TRUE	TRUE	0.862721	0.871198	-0.00847721	d__Bacteria;p__Chloroflexota;c__Anaerolineae;o__Anaerolineales;f__Villigracilaceae;g__UBA877;s__UBA877 sp026389975	t	93.64	2	96.78	3.93	579	3090756	d__Bacteria;p__Chloroflexota;c__;o__;f__;g__;s__
GCA_026390015.1	11	11	none	11	11	3		11		TRUE	TRUE	TRUE	TRUE	0.896391	0.904706	-0.00831475	d__Bacteria;p__Chloroflexota;c__Anaerolineae;o__Anaerolineales;f__Villigracilaceae;g__Villigracilis;s__Villigracilis sp026390015	t	92.95	1.09	95.24	3.93	211	4307886	d__Bacteria;p__Chloroflexota;c__;o__;f__;g__;s__
GCA_026390035.1	11	11	none	11	11	3		11		TRUE	TRUE	TRUE	TRUE	0.868679	0.867905	0.000773564	d__Bacteria;p__Chloroflexota;c__Anaerolineae;o__Anaerolineales;f__Villigracilaceae;g__UBA5195;s__UBA5195 sp903854805	f	93.64	3.82	98.33	6.83	355	6335604	d__Bacteria;p__Chloroflexota;c__;o__;f__;g__;s__
GCA_026390045.1	11	11	none	11	11	4		11		TRUE	TRUE	TRUE	TRUE	0.849873	0.885404	-0.035531	d__Bacteria;p__Chloroflexota;c__Anaerolineae;o__Anaerolineales;f__E44-bin32;g__DYJB01;s__DYJB01 sp026390045	t	79.39	2.81	90.44	2.37	736	3373678	d__Bacteria;p__Chloroflexota;c__;o__;f__;g__;s__
GCA_026390075.1	11	11	none	11	11	0		11		TRUE	TRUE	TRUE	TRUE	0.926264	0.928586	-0.00232143	d__Bacteria;p__Campylobacterota;c__Campylobacteria;o__Campylobacterales;f__Sulfurimonadaceae;g__Sulfurimonas;s__Sulfurimonas sp026390075	t	98.37	1.84	99.99	0.46	65	2403259	d__Bacteria;p__Campylobacterota;c__Epsilonproteobacteria;o__Campylobacterales;f__;g__;s__
GCA_026390115.1	11	11	none	11	11	4		11		TRUE	TRUE	TRUE	TRUE	0.921738	0.921395	0.00034279	d__Bacteria;p__Campylobacterota;c__Campylobacteria;o__Campylobacterales;f__Sulfurimonadaceae;g__Sulfurimonas;s__Sulfurimonas sp026390115	t	100	1.63	100	2.4	40	2640099	d__Bacteria;p__Campylobacterota;c__Epsilonproteobacteria;o__Campylobacterales;f__;g__;s__
GCA_026390135.1	11	11	none	11	11	1		11		TRUE	TRUE	TRUE	TRUE	0.929503	0.937839	-0.00833573	d__Bacteria;p__Campylobacterota;c__Campylobacteria;o__Campylobacterales;f__Sulfurimonadaceae;g__Sulfuricurvum;s__Sulfuricurvum sp026390135	t	88.21	0.61	81.79	0.6	56	1874820	d__Bacteria;p__Campylobacterota;c__Epsilonproteobacteria;o__Campylobacterales;f__;g__;s__
GCA_026390155.1	11	11	none	11	11	1		11		TRUE	TRUE	TRUE	TRUE	0.879438	0.914536	-0.0350981	d__Bacteria;p__Caldisericota;c__Caldisericia;o__Cryosericales;f__Cryosericaceae;g__Cryosericum;s__Cryosericum sp026390155	t	85.55	0	80.55	5.26	160	1608691	d__Bacteria;p__Caldisericota;c__;o__;f__;g__;s__
GCA_026390165.1	11	11	none	11	11	1		11		TRUE	TRUE	TRUE	TRUE	0.927526	0.937619	-0.0100927	d__Bacteria;p__Campylobacterota;c__Campylobacteria;o__Campylobacterales;f__Sulfurimonadaceae;g__Sulfuricurvum;s__Sulfuricurvum sp026390165	t	99.19	1.64	99.99	0.66	34	2637747	d__Bacteria;p__Campylobacterota;c__Epsilonproteobacteria;o__Campylobacterales;f__;g__;s__
GCA_026390195.1	11	11	none	11	11	2		11		TRUE	TRUE	TRUE	TRUE	0.866025	0.9099	-0.0438743	d__Bacteria;p__Caldisericota;c__Caldisericia;o__Cryosericales;f__Cryosericaceae;g__Cryosericum;s__Cryosericum sp026390195	t	80.28	1.95	80.74	4.15	238	1378962	d__Bacteria;p__Caldisericota;c__;o__;f__;g__;s__
GCA_026390215.1	11	11	none	11	11	0		11		TRUE	TRUE	TRUE	TRUE	0.881245	0.918212	-0.0369671	d__Bacteria;p__Caldisericota;c__Caldisericia;o__Cryosericales;f__Cryosericaceae;g__Cryosericum;s__Cryosericum sp026390215	t	86.15	2.31	83.48	2.17	251	1343762	d__Bacteria;p__Caldisericota;c__;o__;f__;g__;s__
GCA_026390235.1	11	11	none	11	11	1		11		TRUE	TRUE	TRUE	TRUE	0.915039	0.922253	-0.00721336	d__Bacteria;p__Caldisericota;c__Caldisericia;o__Caldisericales;f__Caldisericaceae;g__CG2-30-36-11;s__CG2-30-36-11 sp001871575	f	94.64	3.57	93.71	1.83	154	1115847	d__Bacteria;p__Caldisericota;c__;o__;f__;g__;s__
GCA_026390245.1	11	11	none	11	11	0		11		TRUE	TRUE	TRUE	TRUE	0.888765	0.926938	-0.0381724	d__Bacteria;p__Caldisericota;c__Caldisericia;o__Cryosericales;f__Cryosericaceae;g__Cryosericum;s__Cryosericum sp026390245	t	84.82	1.95	83.56	2.93	222	1283205	d__Bacteria;p__Caldisericota;c__;o__;f__;g__;s__
GCA_026390275.1	11	11	none	11	11	4		11		TRUE	TRUE	TRUE	TRUE	0.869492	0.870988	-0.00149551	d__Bacteria;p__Atribacterota;c__Atribacteria;o__Atribacterales;f__Atribacteraceae;g__JAPLGF01;s__JAPLGF01 sp026390275	t	92.42	0	87.74	1.79	373	2363742	d__Bacteria;p__Atribacterota;c__;o__;f__;g__;s__
GCA_026390285.1	11	11	none	11	11	0		11		TRUE	TRUE	TRUE	TRUE	0.875925	0.900341	-0.0244157	d__Bacteria;p__Caldisericota;c__Caldisericia;o__Cryosericales;f__Cryosericaceae;g__Cryosericum;s__Cryosericum sp026390285	t	76.92	1.79	71.85	1.79	193	1516113	d__Bacteria;p__Caldisericota;c__;o__;f__;g__;s__
GCA_026390315.1	11	11	none	11	11	0		11		TRUE	TRUE	TRUE	TRUE	0.82738	0.882401	-0.0550213	d__Bacteria;p__Bipolaricaulota;c__Bipolaricaulia;o__UBA7950;f__UBA9294;g__JAPLGE01;s__JAPLGE01 sp026390315	t	91.53	3.39	90.93	2.18	223	1762445	d__Bacteria;p__Candidatus Bipolaricaulota;c__;o__;f__;g__;s__
GCA_026390345.1	11	11	none	11	11	1		11		TRUE	TRUE	TRUE	TRUE	0.836211	0.905502	-0.0692911	d__Bacteria;p__Bipolaricaulota;c__Bipolaricaulia;o__UBA7950;f__UBA9294;g__JAPLGD01;s__JAPLGD01 sp026390345	t	86.44	3.39	92.47	1.89	119	1981034	d__Bacteria;p__Candidatus Bipolaricaulota;c__;o__;f__;g__;s__
GCA_026390375.1	11	11	none	11	11	0		11		TRUE	TRUE	TRUE	TRUE	0.849573	0.90046	-0.0508869	d__Bacteria;p__Bipolaricaulota;c__Bipolaricaulia;o__UBA7950;f__UBA9294;g__CAIOGO01;s__CAIOGO01 sp903859225	f	84.75	5.24	83.19	6.75	315	1933937	d__Bacteria;p__Candidatus Bipolaricaulota;c__;o__;f__;g__;s__
GCA_026390435.1	11	11	none	11	11	1		11		TRUE	TRUE	TRUE	TRUE	0.8994	0.902688	-0.00328749	d__Bacteria;p__Bdellovibrionota;c__Oligoflexia;o__Oligoflexales;f__RGVZ01;g__CAIYRB01;s__CAIYRB01 sp026390435	t	91.32	0.84	95.21	1.46	153	4275293	d__Bacteria;p__Pseudomonadota;c__;o__;f__;g__;s__
GCA_026390445.1	11	11	none	11	11	1		11		TRUE	TRUE	TRUE	TRUE	0.895197	0.907118	-0.0119203	d__Bacteria;p__Bdellovibrionota;c__Oligoflexia;o__Oligoflexales;f__RGVZ01;g__CAIYRB01;s__CAIYRB01 sp026390445	t	88.38	1.68	93.41	1.63	269	4171209	d__Bacteria;p__Pseudomonadota;c__;o__;f__;g__;s__
GCA_026390495.1	11	11	none	11	11	0		11		TRUE	TRUE	TRUE	TRUE	0.876372	0.873602	0.00276971	d__Bacteria;p__Bdellovibrionota;c__Oligoflexia;o__Oligoflexales;f__RGVZ01;g__CAMDKS01;s__CAMDKS01 sp026390495	t	90.66	0	91.62	3.32	546	4447399	d__Bacteria;p__Pseudomonadota;c__;o__;f__;g__;s__
GCA_026390505.1	11	11	none	11	11	2		11		TRUE	TRUE	TRUE	TRUE	0.900183	0.901721	-0.0015375	d__Bacteria;p__Bdellovibrionota;c__FAC87;o__UBA2466;f__UBA2466;g__UBA2466;s__UBA2466 sp013205415	f	91.49	2.52	97.09	1.14	221	2630246	d__Bacteria;p__Pseudomonadota;c__;o__;f__;g__;s__
GCA_026390535.1	11	11	none	11	11	2		11		TRUE	TRUE	TRUE	TRUE	0.928763	0.929733	-0.000970554	d__Bacteria;p__Bdellovibrionota;c__JAFGOL01;o__JAFGOL01;f__JAFGOL01;g__JAPLFT01;s__JAPLFT01 sp026390535	t	78.54	0.57	80.88	0.39	379	1740244	d__Bacteria;p__Pseudomonadota;c__;o__;f__;g__;s__
GCA_026390555.1	11	11	none	11	11	0		11		TRUE	TRUE	TRUE	TRUE	0.893337	0.889918	0.00341911	d__Bacteria;p__Bdellovibrionota;c__UBA2361;o__UBA2361;f__OMII01;g__OMII01;s__OMII01 sp026390555	t	90.48	0	97.39	0.89	98	2600089	d__Bacteria;p__Pseudomonadota;c__;o__;f__;g__;s__
GCA_026390575.1	11	11	none	11	11	4		11		TRUE	TRUE	TRUE	TRUE	0.892583	0.888217	0.00436619	d__Bacteria;p__Bacteroidota;c__UBA10030;o__UBA10030;f__UBA10030;g__Fen-1298;s__Fen-1298 sp026390575	t	97.8	3.55	99.91	0.1	17	3820955	d__Bacteria;p__Ignavibacteriota;c__Ignavibacteria;o__Ignavibacteriales;f__;g__;s__
GCA_026390585.1	11	11	none	11	11	7		11		TRUE	TRUE	TRUE	TRUE	0.899996	0.89701	0.00298576	d__Bacteria;p__Bacteroidota;c__UBA10030;o__UBA10030;f__UBA10030;g__UBA9647;s__UBA9647 sp026390585	t	94.79	2.56	95	0.77	379	4717053	d__Bacteria;p__Ignavibacteriota;c__Ignavibacteria;o__Ignavibacteriales;f__;g__;s__
GCA_026390595.1	11	11	none	11	11	2		11		TRUE	TRUE	TRUE	TRUE	0.895632	0.904297	-0.00866524	d__Bacteria;p__Bacteroidota;c__UBA10030;o__UBA10030;f__UBA10030;g__UBA9647;s__UBA9647 sp026390595	t	94.01	1.09	95.67	0.36	37	4768476	d__Bacteria;p__Ignavibacteriota;c__Ignavibacteria;o__Ignavibacteriales;f__;g__;s__
GCA_026390635.1	11	11	none	11	11	4		11		TRUE	TRUE	TRUE	TRUE	0.896102	0.899743	-0.00364017	d__Bacteria;p__Bacteroidota;c__UBA10030;o__UBA10030;f__UBA8401;g__JAPLFO01;s__JAPLFO01 sp026390635	t	91.26	1.64	96.2	0.04	317	3980580	d__Bacteria;p__Ignavibacteriota;c__Ignavibacteria;o__Ignavibacteriales;f__;g__;s__
GCA_026390655.1	11	11	none	11	11	1		11		TRUE	TRUE	TRUE	TRUE	0.926814	0.944403	-0.0175889	d__Bacteria;p__Bacteroidota;c__Kapaibacteriia;o__Kapaibacteriales;f__Kapaibacteriaceae;g__UBA10438;s__UBA10438 sp026390655	t	93.72	0.73	92.25	1.1	215	2629494	d__Bacteria;p__Candidatus Kapabacteria;c__;o__;f__;g__;s__
GCA_026390675.1	11	11	none	11	11	4		11		TRUE	TRUE	TRUE	TRUE	0.893559	0.890446	0.00311342	d__Bacteria;p__Bacteroidota;c__Kapaibacteriia;o__Kapaibacteriales;f__UBA2268;g__JAPLFM01;s__JAPLFM01 sp026390675	t	93.06	0.18	94.05	1.31	450	3659000	d__Bacteria;p__Candidatus Kapabacteria;c__;o__;f__;g__;s__
GCA_026390695.1	11	11	none	11	11	1		11		TRUE	TRUE	TRUE	TRUE	0.877846	0.872504	0.0053424	d__Bacteria;p__Bacteroidota;c__Kapaibacteriia;o__Kapaibacteriales;f__UBA2268;g__JAPLFL01;s__JAPLFL01 sp026390695	t	97.98	0.55	100	0.26	134	4633311	d__Bacteria;p__Candidatus Kapabacteria;c__;o__;f__;g__;s__
GCA_026390735.1	11	11	none	11	11	0		11		TRUE	TRUE	TRUE	TRUE	0.896463	0.891564	0.004899	d__Bacteria;p__Bacteroidota;c__Ignavibacteria;o__SJA-28;f__B-1AR;g__CAIKZJ01;s__CAIKZJ01 sp026390735	t	95.36	1.09	97.15	0.86	69	4017555	d__Bacteria;p__Ignavibacteriota;c__;o__;f__;g__;s__
GCA_026390755.1	11	11	none	11	11	1		11		TRUE	TRUE	TRUE	TRUE	0.894371	0.890831	0.00354037	d__Bacteria;p__Bacteroidota;c__Ignavibacteria;o__SJA-28;f__B-1AR;g__JAPLFI01;s__JAPLFI01 sp026390755	t	88.96	5.74	98.85	3.47	658	3899025	d__Bacteria;p__Ignavibacteriota;c__;o__;f__;g__;s__
GCA_026390775.1	11	11	none	11	11	0		11		TRUE	TRUE	TRUE	TRUE	0.918176	0.918852	-0.000675778	d__Bacteria;p__Bacteroidota;c__Ignavibacteria;o__Ignavibacteriales;f__Melioribacteraceae;g__Fen-1258;s__Fen-1258 sp026390775	t	98.32	0.56	99.94	0.43	9	3014305	d__Bacteria;p__Ignavibacteriota;c__Ignavibacteria;o__Ignavibacteriales;f__;g__;s__
GCA_026390795.1	11	11	none	11	11	1		11		TRUE	TRUE	TRUE	TRUE	0.90758	0.907434	0.000146144	d__Bacteria;p__Bacteroidota;c__Ignavibacteria;o__Ignavibacteriales;f__Melioribacteraceae;g__Fen-1258;s__Fen-1258 sp026390795	t	97.77	1.96	100	0.55	5	4078173	d__Bacteria;p__Ignavibacteriota;c__Ignavibacteria;o__Ignavibacteriales;f__;g__;s__
GCA_026390815.1	11	11	none	11	11	1		11		TRUE	TRUE	TRUE	TRUE	0.902449	0.900113	0.00233581	d__Bacteria;p__Bacteroidota;c__Ignavibacteria;o__Ignavibacteriales;f__SURF-24;g__JAPLFH01;s__JAPLFH01 sp026390815	t	98.04	1.68	99.96	0.39	59	4520490	d__Bacteria;p__Ignavibacteriota;c__Ignavibacteria;o__Ignavibacteriales;f__;g__;s__
GCA_026390835.1	11	11	none	11	11	0		11		TRUE	TRUE	TRUE	TRUE	0.941566	0.941667	-0.000101123	d__Bacteria;p__Bacteroidota;c__Bacteroidia;o__Sphingobacteriales;f__Sphingobacteriaceae;g__JAIPAN01;s__JAIPAN01 sp026390835	t	83.33	0	87.62	0.34	20	1463569	d__Bacteria;p__Bacteroidota;c__Sphingobacteriia;o__Sphingobacteriales;f__;g__;s__
GCA_026390855.1	11	11	none	11	11	4		11		TRUE	TRUE	TRUE	TRUE	0.871894	0.866477	0.00541746	d__Bacteria;p__Bacteroidota;c__Chlorobiia;o__Chlorobiales;f__Chlorobiaceae;g__Chlorobium;s__Chlorobium sp026390855	t	99.45	1.92	99.93	0.74	171	2681883	d__Bacteria;p__Chlorobiota;c__Chlorobiia;o__Chlorobiales;f__;g__;s__
GCA_026390875.1	11	11	none	11	11	3		11		TRUE	TRUE	TRUE	TRUE	0.90643	0.90297	0.00345965	d__Bacteria;p__Bacteroidota;c__Bacteroidia;o__NS11-12g;f__UKL13-3;g__RGVD01;s__RGVD01 sp903907885	f	84.27	1.93	82.33	1.79	574	2694200	d__Bacteria;p__Bacteroidota;c__;o__;f__;g__;s__
GCA_026390885.1	11	11	none	11	11	1		11		TRUE	TRUE	TRUE	TRUE	0.94544	0.945484	-4.49e-05	d__Bacteria;p__Bacteroidota;c__Bacteroidia;o__NS11-12g;f__UBA955;g__UBA955;s__UBA955 sp945870885	f	91.75	4.3	98.56	4.16	306	2224944	d__Bacteria;p__Bacteroidota;c__;o__;f__;g__;s__
GCA_026390915.1	11	11	none	11	11	0		11		TRUE	TRUE	TRUE	TRUE	0.909565	0.908552	0.0010126	d__Bacteria;p__Bacteroidota;c__Bacteroidia;o__NS11-12g;f__CAINMV01;g__CAINMV01;s__CAINMV01 sp903897855	f	92.13	1.9	100	1.28	256	3057468	d__Bacteria;p__Bacteroidota;c__;o__;f__;g__;s__
GCA_026390935.1	11	11	none	11	11	2		11		TRUE	TRUE	TRUE	TRUE	0.928116	0.924101	0.00401497	d__Bacteria;p__Bacteroidota;c__Bacteroidia;o__Flavobacteriales;f__GCA-002722245;g__JAHEZL01;s__JAHEZL01 sp026390935	t	98.57	2.16	100	1.12	172	3755448	d__Bacteria;p__Bacteroidota;c__;o__;f__;g__;s__
GCA_026390955.1	11	11	none	11	11	1		11		TRUE	TRUE	TRUE	TRUE	0.915689	0.914518	0.00117141	d__Bacteria;p__Bacteroidota;c__Bacteroidia;o__Flavobacteriales;f__Flavobacteriaceae;g__Flavobacterium;s__Flavobacterium psychrophilum_R	f	87.66	0.33	84.72	0.33	79	2184544	d__Bacteria;p__Bacteroidota;c__Flavobacteriia;o__Flavobacteriales;f__Flavobacteriaceae;g__Flavobacterium;s__
GCA_026390995.1	11	11	none	11	11	0		11		TRUE	TRUE	TRUE	TRUE	0.920783	0.918605	0.00217782	d__Bacteria;p__Bacteroidota;c__Bacteroidia;o__Flavobacteriales;f__Flavobacteriaceae;g__Flavobacterium;s__Flavobacterium sp026390995	t	95.74	0.71	93.74	0.49	133	2157664	d__Bacteria;p__Bacteroidota;c__Flavobacteriia;o__Flavobacteriales;f__Flavobacteriaceae;g__Flavobacterium;s__
GCA_026391005.1	11	11	none	11	11	1		11		TRUE	TRUE	TRUE	TRUE	0.941841	0.942423	-0.000581474	d__Bacteria;p__Bacteroidota;c__Bacteroidia;o__Flavobacteriales;f__Crocinitomicaceae;g__UBA952;s__UBA952 sp026391005	t	99.46	0	95.3	0.87	56	2638120	d__Bacteria;p__Bacteroidota;c__Flavobacteriia;o__;f__;g__;s__
GCA_026391035.1	11	11	none	11	11	4		11		TRUE	TRUE	TRUE	TRUE	0.93906	0.939722	-0.000662317	d__Bacteria;p__Bacteroidota;c__Bacteroidia;o__Cytophagales;f__Spirosomataceae;g__Aquirufa;s__Aquirufa sp903907915	f	91	1.77	86.45	1.93	216	2288935	d__Bacteria;p__Bacteroidota;c__Cytophagia;o__Cytophagales;f__;g__;s__
GCA_026391075.1	11	11	none	11	11	4		11		TRUE	TRUE	TRUE	TRUE	0.923642	0.922865	0.000776453	d__Bacteria;p__Bacteroidota;c__Bacteroidia;o__Chitinophagales;f__LD1;g__Bog-950;s__Bog-950 sp026391075	t	97.02	1.72	98.12	1.31	105	3606139	d__Bacteria;p__Bacteroidota;c__;o__;f__;g__;s__
GCA_026391095.1	11	11	none	11	11	3		11		TRUE	TRUE	TRUE	TRUE	0.947739	0.948013	-0.000273547	d__Bacteria;p__Bacteroidota;c__Bacteroidia;o__Chitinophagales;f__Chitinophagaceae;g__Sediminibacterium;s__Sediminibacterium ginsengisoli_B	f	88.04	1.58	87.34	2.91	321	2171473	d__Bacteria;p__Bacteroidota;c__;o__;f__;g__;s__
GCA_026391115.1	11	11	none	11	11	0		11		TRUE	TRUE	TRUE	TRUE	0.899708	0.8987	0.00100796	d__Bacteria;p__Bacteroidota;c__Bacteroidia;o__Chitinophagales;f__Chitinophagaceae;g__CAIVPM01;s__CAIVPM01 sp026391115	t	90.73	2.64	92.21	5.03	544	3265001	d__Bacteria;p__Bacteroidota;c__;o__;f__;g__;s__
GCA_026391125.1	11	11	none	11	11	0		11		TRUE	TRUE	TRUE	TRUE	0.925892	0.924317	0.00157501	d__Bacteria;p__Bacteroidota;c__Bacteroidia;o__Chitinophagales;f__Chitinophagaceae;g__Sediminibacterium;s__Sediminibacterium sp026391125	t	99.02	1.81	98.63	1.85	157	3789176	d__Bacteria;p__Bacteroidota;c__;o__;f__;g__;s__
GCA_026391155.1	11	11	none	11	11	0		11		TRUE	TRUE	TRUE	TRUE	0.939891	0.93975	0.000140359	d__Bacteria;p__Bacteroidota;c__Bacteroidia;o__Chitinophagales;f__Chitinophagaceae;g__Sediminibacterium;s__Sediminibacterium sp903847655	t	93.19	0.9	89.32	0.1	46	2101755	d__Bacteria;p__Bacteroidota;c__;o__;f__;g__;s__
GCA_026391175.1	11	11	none	11	11	0		11		TRUE	TRUE	TRUE	TRUE	0.93199	0.931811	0.000178556	d__Bacteria;p__Bacteroidota;c__Bacteroidia;o__Chitinophagales;f__Chitinophagaceae;g__Sediminibacterium;s__Sediminibacterium sp903854725	f	96.48	0.25	98.29	0.57	68	2240195	d__Bacteria;p__Bacteroidota;c__;o__;f__;g__;s__
GCA_026391195.1	11	11	none	11	11	3		11		TRUE	TRUE	TRUE	TRUE	0.910462	0.909534	0.000927752	d__Bacteria;p__Bacteroidota;c__Bacteroidia;o__Chitinophagales;f__Chitinophagaceae;g__Sediminibacterium;s__Sediminibacterium sp026391195	t	96.06	1.97	97.25	0.72	224	3158171	d__Bacteria;p__Bacteroidota;c__;o__;f__;g__;s__
GCA_026391215.1	11	11	none	11	11	2		11		TRUE	TRUE	TRUE	TRUE	0.927357	0.931178	-0.00382089	d__Bacteria;p__Bacteroidota;c__Bacteroidia;o__Bacteroidales;f__VadinHA17;g__LD21;s__LD21 sp026391215	t	96.97	2.38	98.93	1.01	135	3388213	d__Bacteria;p__Bacteroidota;c__Bacteroidia;o__;f__;g__;s__
GCA_026391235.1	11	11	none	11	11	2		11		TRUE	TRUE	TRUE	TRUE	0.916211	0.911146	0.00506416	d__Bacteria;p__Bacteroidota;c__Bacteroidia;o__Bacteroidales;f__UBA12481;g__UBA12481;s__UBA12481 sp026391235	t	78.73	4.06	67	3.92	941	4930137	d__Bacteria;p__Bacteroidota;c__Bacteroidia;o__;f__;g__;s__
GCA_026391255.1	11	11	none	11	11	1		11		TRUE	TRUE	TRUE	TRUE	0.872212	0.853297	0.0189157	d__Bacteria;p__Bacteroidota;c__Bacteroidia;o__Bacteroidales;f__M50B96;g__JAPLDU01;s__JAPLDU01 sp026391255	t	94.43	0.72	97.49	2.89	222	4082173	d__Bacteria;p__Bacteroidota;c__Bacteroidia;o__;f__;g__;s__
GCA_026391295.1	11	11	none	11	11	0		11		TRUE	TRUE	TRUE	TRUE	0.91185	0.910294	0.00155615	d__Bacteria;p__Bacteroidota;c__Bacteroidia;o__Bacteroidales;f__Prolixibacteraceae;g__JAAFHB01;s__JAAFHB01 sp026391295	t	98.19	3.76	97.48	1.55	139	2927741	d__Bacteria;p__Bacteroidota;c__Bacteroidia;o__;f__;g__;s__
GCA_026391315.1	11	11	none	11	11	2		11		TRUE	TRUE	TRUE	TRUE	0.900431	0.892308	0.00812327	d__Bacteria;p__Bacteroidota;c__Bacteroidia;o__Bacteroidales;f__Prolixibacteraceae;g__CAINVV01;s__CAINVV01 sp026391315	t	99.46	3.05	100	3.01	111	4689001	d__Bacteria;p__Bacteroidota;c__Bacteroidia;o__;f__;g__;s__
GCA_026391335.1	11	11	none	11	11	0		11		TRUE	TRUE	TRUE	TRUE	0.93685	0.936164	0.000685538	d__Bacteria;p__Bacteroidota;c__Bacteroidia;o__Bacteroidales;f__FEN-979;g__CAIRDP01;s__CAIRDP01 sp903887775	f	99.46	0.81	97.64	1.11	56	3567998	d__Bacteria;p__Bacteroidota;c__;o__;f__;g__;s__
GCA_026391355.1	11	11	none	11	11	3		11		TRUE	TRUE	TRUE	TRUE	0.921032	0.915898	0.00513395	d__Bacteria;p__Bacteroidota;c__Bacteroidia;o__Bacteroidales;f__FEN-979;g__CAIYUC01;s__CAIYUC01 sp026391355	t	99.35	1.88	98.28	1.32	81	4832921	d__Bacteria;p__Bacteroidota;c__;o__;f__;g__;s__
GCA_026391375.1	11	11	none	11	11	0		11		TRUE	TRUE	TRUE	TRUE	0.930907	0.93076	0.000146317	d__Bacteria;p__Bacteroidota;c__Bacteroidia;o__Chitinophagales;f__Chitinophagaceae;g__Sediminibacterium;s__Sediminibacterium sp903910765	f	95.4	0.49	98.96	1.44	69	2330569	d__Bacteria;p__Bacteroidota;c__;o__;f__;g__;s__
GCA_026391385.1	11	11	none	11	11	0		11		TRUE	TRUE	TRUE	TRUE	0.930654	0.929703	0.000950705	d__Bacteria;p__Bacteroidota;c__Bacteroidia;o__Chitinophagales;f__Chitinophagaceae;g__Sediminibacterium;s__Sediminibacterium sp903831935	f	96.27	1.64	90.37	1.06	234	3645714	d__Bacteria;p__Bacteroidota;c__;o__;f__;g__;s__
GCA_026391415.1	11	11	none	11	11	1		11		TRUE	TRUE	TRUE	TRUE	0.923198	0.922995	0.000203673	d__Bacteria;p__Bacteroidota;c__Bacteroidia;o__Chitinophagales;f__Chitinophagaceae;g__Sediminibacterium;s__Sediminibacterium sp026391415	t	95.45	1.48	90.98	2.98	344	2931166	d__Bacteria;p__Bacteroidota;c__;o__;f__;g__;s__
GCA_026391435.1	11	11	none	11	11	1		11		TRUE	TRUE	TRUE	TRUE	0.935148	0.93545	-0.000302073	d__Bacteria;p__Bacteroidota;c__Bacteroidia;o__Chitinophagales;f__Chitinophagaceae;g__Sediminibacterium;s__Sediminibacterium sp026391435	t	87.93	1.23	84.37	0.21	56	1913446	d__Bacteria;p__Bacteroidota;c__;o__;f__;g__;s__
GCA_026391455.1	11	11	none	11	11	0		11		TRUE	TRUE	TRUE	TRUE	0.895589	0.888114	0.00747494	d__Bacteria;p__Bacteroidota;c__Bacteroidia;o__Chitinophagales;f__Chitinophagaceae;g__JJ008;s__JJ008 sp026391455	t	99.01	0.99	100	0.16	75	5515762	d__Bacteria;p__Bacteroidota;c__;o__;f__;g__;s__
GCA_026391475.1	11	11	none	11	11	1		11		TRUE	TRUE	TRUE	TRUE	0.906884	0.907042	-0.00015768	d__Bacteria;p__Bacteroidota;c__Bacteroidia;o__Bacteroidales;f__VadinHA17;g__LD21;s__LD21 sp026391475	t	96.67	3.81	97.87	0.36	133	2815830	d__Bacteria;p__Bacteroidota;c__Bacteroidia;o__;f__;g__;s__
GCA_026391485.1	11	11	none	11	11	2		11		TRUE	TRUE	TRUE	TRUE	0.910821	0.908291	0.00252994	d__Bacteria;p__Bacteroidota;c__Bacteroidia;o__Chitinophagales;f__Chitinophagaceae;g__Ferruginibacter;s__Ferruginibacter sp903878475	f	97.4	0.25	100	0.06	120	2916271	d__Bacteria;p__Bacteroidota;c__Sphingobacteriia;o__Sphingobacteriales;f__;g__;s__
GCA_026391515.1	11	11	none	11	11	6		11		TRUE	TRUE	TRUE	TRUE	0.910125	0.908748	0.00137667	d__Bacteria;p__Bacteroidota;c__Bacteroidia;o__Bacteroidales;f__VadinHA17;g__LD21;s__LD21 sp026391515	t	95.38	3.32	92.1	2.17	463	3530270	d__Bacteria;p__Bacteroidota;c__Bacteroidia;o__;f__;g__;s__
GCA_026391525.1	11	11	none	11	11	0		11		TRUE	TRUE	TRUE	TRUE	0.901989	0.899028	0.00296069	d__Bacteria;p__Bacteroidota;c__Bacteroidia;o__Chitinophagales;f__Chitinophagaceae;g__Ferruginibacter;s__Ferruginibacter sp026391525	t	99.01	0.25	99.94	0.05	211	2846973	d__Bacteria;p__Bacteroidota;c__Sphingobacteriia;o__Sphingobacteriales;f__;g__;s__
GCA_026391555.1	11	11	none	11	11	0		11		TRUE	TRUE	TRUE	TRUE	0.908053	0.906588	0.00146476	d__Bacteria;p__Bacteroidota;c__Bacteroidia;o__Bacteroidales;f__VadinHA17;g__LD21;s__LD21 sp026391555	t	96.59	2.5	96.01	4.08	164	3498188	d__Bacteria;p__Bacteroidota;c__Bacteroidia;o__;f__;g__;s__
GCA_026391595.1	11	11	none	11	11	4		11		TRUE	TRUE	TRUE	TRUE	0.922084	0.921544	0.000540219	d__Bacteria;p__Bacteroidota;c__Bacteroidia;o__Bacteroidales;f__VadinHA17;g__LD21;s__LD21 sp026391595	t	96.61	2.56	95.5	1.81	269	3637412	d__Bacteria;p__Bacteroidota;c__Bacteroidia;o__;f__;g__;s__
GCA_026391655.1	11	11	none	11	11	4		11		TRUE	TRUE	TRUE	TRUE	0.8909	0.886095	0.00480506	d__Bacteria;p__Bacteroidota;c__Bacteroidia;o__Bacteroidales;f__Prolixibacteraceae;g__JAAFHB01;s__JAAFHB01 sp026391655	t	98.21	0.54	96.35	1.57	245	5007434	d__Bacteria;p__Bacteroidota;c__Bacteroidia;o__;f__;g__;s__
GCA_026391675.1	11	11	none	11	11	3		11		TRUE	TRUE	TRUE	TRUE	0.901198	0.89876	0.00243806	d__Bacteria;p__Bacteroidota;c__Bacteroidia;o__Bacteroidales;f__JACABE01;g__JACABE01;s__JACABE01 sp026391675	t	99.46	3.23	98.02	2.48	48	4043372	d__Bacteria;p__Bacteroidota;c__;o__;f__;g__;s__
GCA_026391695.1	11	11	none	11	11	1		11		TRUE	TRUE	TRUE	TRUE	0.90333	0.896569	0.0067609	d__Bacteria;p__Bacteroidota;c__Bacteroidia;o__Bacteroidales;f__JAGONC01;g__JAPLDP01;s__JAPLDP01 sp026391695	t	93.82	1.08	97.11	1.02	95	3633986	d__Bacteria;p__Bacteroidota;c__;o__;f__;g__;s__
GCA_026391715.1	11	11	none	11	11	4		11		TRUE	TRUE	TRUE	TRUE	0.920629	0.917384	0.00324514	d__Bacteria;p__Bacteroidota;c__Bacteroidia;o__Bacteroidales;f__FEN-979;g__CAIVAT01;s__CAIVAT01 sp026391715	t	94.78	1.63	98.99	1.75	257	5020735	d__Bacteria;p__Bacteroidota;c__;o__;f__;g__;s__
GCA_026391735.1	11	11	none	11	11	0		11		TRUE	TRUE	TRUE	TRUE	0.93861	0.942998	-0.00438777	d__Bacteria;p__Bacteroidota;c__Bacteroidia;o__Bacteroidales;f__FEN-979;g__CAIRDP01;s__CAIRDP01 sp026391735	t	76.83	0.54	80.21	0.29	25	2811682	d__Bacteria;p__Bacteroidota;c__;o__;f__;g__;s__
GCA_026391755.1	11	11	none	11	11	2		11		TRUE	TRUE	TRUE	TRUE	0.935476	0.939682	-0.00420615	d__Bacteria;p__Bacteroidota;c__Bacteroidia;o__Bacteroidales;f__FEN-979;g__CAIRDP01;s__CAIRDP01 sp026391755	t	91.96	1	86.98	1.12	448	3158943	d__Bacteria;p__Bacteroidota;c__;o__;f__;g__;s__
GCA_026391775.1	11	11	none	11	11	0		11		TRUE	TRUE	TRUE	TRUE	0.938566	0.942532	-0.00396646	d__Bacteria;p__Bacteroidota;c__Bacteroidia;o__Bacteroidales;f__FEN-979;g__CAIRDP01;s__CAIRDP01 sp026391775	t	93.55	1.34	90.68	0.82	80	3192515	d__Bacteria;p__Bacteroidota;c__;o__;f__;g__;s__
GCA_026391795.1	11	11	none	11	11	0		11		TRUE	TRUE	TRUE	TRUE	0.909688	0.907908	0.0017798	d__Bacteria;p__Bacteroidota;c__Bacteroidia;o__Bacteroidales;f__FEN-979;g__FEN-979;s__FEN-979 sp026391795	t	95.7	0.81	95.63	0.07	60	3763343	d__Bacteria;p__Bacteroidota;c__;o__;f__;g__;s__
GCA_026391805.1	11	11	none	11	11	0		11		TRUE	TRUE	TRUE	TRUE	0.909217	0.906138	0.00307866	d__Bacteria;p__Bacteroidota;c__Bacteroidia;o__Bacteroidales;f__FEN-979;g__FEN-979;s__FEN-979 sp026391805	t	98.92	0.81	98.34	0.27	29	3889036	d__Bacteria;p__Bacteroidota;c__;o__;f__;g__;s__
GCA_026391835.1	11	11	none	11	11	1		11		TRUE	TRUE	TRUE	TRUE	0.91796	0.915822	0.00213726	d__Bacteria;p__Bacteroidota;c__Bacteroidia;o__Bacteroidales;f__FEN-979;g__CAIVAT01;s__CAIVAT01 sp026391835	t	99.44	0.81	96.74	0.6	89	5348432	d__Bacteria;p__Bacteroidota;c__;o__;f__;g__;s__
GCA_026391845.1	11	11	none	11	11	1		11		TRUE	TRUE	TRUE	TRUE	0.92441	0.919609	0.00480119	d__Bacteria;p__Bacteroidota;c__Bacteroidia;o__Bacteroidales;f__FEN-979;g__CAIVAT01;s__CAIVAT01 sp026391845	t	91.75	1.88	93.44	2.76	513	4635311	d__Bacteria;p__Bacteroidota;c__;o__;f__;g__;s__
GCA_026391855.1	11	11	none	11	11	3		11		TRUE	TRUE	TRUE	TRUE	0.918435	0.911016	0.00741898	d__Bacteria;p__Bacteroidota;c__Bacteroidia;o__Bacteroidales;f__CAIXZF01;g__JAKLIX01;s__JAKLIX01 sp026391855	t	94.57	0.54	94.33	4.35	392	5296952	d__Bacteria;p__Bacteroidota;c__;o__;f__;g__;s__
GCA_026391895.1	11	11	none	11	11	3		11		TRUE	TRUE	TRUE	TRUE	0.904495	0.898555	0.00594036	d__Bacteria;p__Bacteroidota;c__Bacteroidia;o__Palsa-965;f__Palsa-965;g__GCA-2737665;s__GCA-2737665 sp903873905	f	97.06	1.19	98.68	0.07	187	3773172	d__Bacteria;p__Bacteroidota;c__;o__;f__;g__;s__
GCA_026391915.1	11	11	none	11	11	2		11		TRUE	TRUE	TRUE	TRUE	0.907311	0.905916	0.00139449	d__Bacteria;p__Bacteroidota;c__Bacteroidia;o__CAILMK01;f__CAILMK01;g__JAPLCZ01;s__JAPLCZ01 sp026391915	t	96.45	1	95.57	1.52	334	3288661	d__Bacteria;p__Bacteroidota;c__;o__;f__;g__;s__
GCA_026391935.1	11	11	none	11	25	7	Low support for recoding	11		TRUE	TRUE	TRUE	TRUE	0.913439	0.911077	0.00236135	d__Bacteria;p__Bacteroidota;c__Bacteroidia;o__2-12-FULL-35-15;f__2-12-FULL-35-15;g__2-12-FULL-35-15;s__2-12-FULL-35-15 sp026391935	t	87.3	2.26	90.06	3.13	556	3263807	d__Bacteria;p__Bacteroidota;c__;o__;f__;g__;s__
GCA_026391945.1	11	11	none	11	11	0		11		TRUE	TRUE	TRUE	TRUE	0.918069	0.909476	0.00859251	d__Bacteria;p__Bacteroidota;c__Bacteroidia;o__AKYH767-A;f__2013-40CM-41-45;g__JAPLDA01;s__JAPLDA01 sp026391945	t	97.62	0	100	0.63	116	3095604	d__Bacteria;p__Bacteroidota;c__;o__;f__;g__;s__
GCA_026391975.1	11	11	none	11	11	1		11		TRUE	TRUE	TRUE	TRUE	0.905299	0.8963	0.00899903	d__Bacteria;p__Bacteroidota;c__Bacteroidia;o__AKYH767-A;f__2013-40CM-41-45;g__JAPLDB01;s__JAPLDB01 sp026391975	t	96.19	1.59	98.05	0.36	297	3611390	d__Bacteria;p__Bacteroidota;c__;o__;f__;g__;s__
GCA_026391995.1	11	11	none	11	11	1		11		TRUE	TRUE	TRUE	TRUE	0.866628	0.895591	-0.028963	d__Bacteria;p__UBA1439;c__Tritonobacteria;o__UBA1439;f__UBA1439;g__JAPLCW01;s__JAPLCW01 sp026391995	t	75.79	4.08	83.86	2.45	401	1814315	d__Bacteria;p__Candidatus Auribacterota;c__;o__;f__;g__;s__
GCA_026392015.1	11	11	none	11	11	1		11		TRUE	TRUE	TRUE	TRUE	0.80657	0.798816	0.0077543	d__Bacteria;p__UBA1439;c__Tritonobacteria;o__UBA1439;f__UBA1439;g__JAPLCW01;s__JAPLCW01 sp026392015	t	92.23	4.76	94.42	1.18	217	3846251	d__Bacteria;p__Candidatus Auribacterota;c__;o__;f__;g__;s__
GCA_026392035.1	11	11	none	11	11	1		11		TRUE	TRUE	TRUE	TRUE	0.849366	0.856363	-0.00699717	d__Bacteria;p__UBA1439;c__Tritonobacteria;o__UBA1439;f__UBA1439;g__JAPLCX01;s__JAPLCX01 sp026392035	t	90.54	3.75	96.49	0.59	122	2799273	d__Bacteria;p__Candidatus Auribacterota;c__;o__;f__;g__;s__
GCA_026392045.1	11	11	none	11	11	0		11		TRUE	TRUE	TRUE	TRUE	0.887074	0.883238	0.00383638	d__Bacteria;p__Armatimonadota;c__UBA5829;o__UBA5829;f__UBA5829;g__JAMCYN01;s__JAMCYN01 sp026392045	t	93.52	2.78	98.18	2.01	208	3552311	d__Bacteria;p__Armatimonadota;c__;o__;f__;g__;s__
GCA_026392115.1	11	11	none	11	11	2		11		TRUE	TRUE	TRUE	TRUE	0.854754	0.926951	-0.0721971	d__Bacteria;p__Armatimonadota;c__Chthonomonadetes;o__Chthonomonadales;f__CAJBBX01;g__CAJBBX01;s__CAJBBX01 sp026392115	t	95.37	0.93	98.64	1.53	183	5720518	d__Bacteria;p__Armatimonadota;c__;o__;f__;g__;s__
GCA_026392135.1	11	11	none	11	11	1		11		TRUE	TRUE	TRUE	TRUE	0.877314	0.878092	-0.000778607	d__Bacteria;p__Armatimonadota;c__Chthonomonadetes;o__Chthonomonadales;f__Chthonomonadaceae;g__CAIJLM01;s__CAIJLM01 sp026392135	t	89.27	1.85	93.38	2.72	916	5300491	d__Bacteria;p__Armatimonadota;c__;o__;f__;g__;s__
GCA_026392145.1	11	11	none	11	11	4		11		TRUE	TRUE	TRUE	TRUE	0.914243	0.920553	-0.00630955	d__Bacteria;p__Armatimonadota;c__Fimbriimonadia;o__Fimbriimonadales;f__Fimbriimonadaceae;g__Fimbriimonas;s__Fimbriimonas sp026392145	t	81.94	2.31	89.88	3.07	506	2562308	d__Bacteria;p__Armatimonadota;c__Fimbriimonadia;o__Fimbriimonadales;f__;g__;s__
GCA_026392155.1	11	11	none	11	11	3		11		TRUE	TRUE	TRUE	TRUE	0.908278	0.933581	-0.0253024	d__Bacteria;p__Armatimonadota;c__Armatimonadia;o__Armatimonadales;f__Armatimonadaceae;g__Armatimonas;s__Armatimonas sp026392155	t	96.3	0	96.56	2.02	242	4766591	d__Bacteria;p__Armatimonadota;c__;o__;f__;g__;s__
GCA_026392215.1	11	11	none	11	11	1		11		TRUE	TRUE	TRUE	TRUE	0.846198	0.844446	0.00175202	d__Bacteria;p__Actinomycetota;c__Humimicrobiia;o__Humimicrobiales;f__Humimicrobiaceae;g__JAMDDL01;s__JAMDDL01 sp026392215	t	95.45	0.91	96.5	1.54	215	2148379	d__Bacteria;p__Actinomycetota;c__;o__;f__;g__;s__
GCA_026392255.1	11	11	none	11	11	0		11		TRUE	TRUE	TRUE	TRUE	0.919145	0.950098	-0.0309524	d__Bacteria;p__Actinomycetota;c__Thermoleophilia;o__Solirubrobacterales;f__Solirubrobacteraceae;g__WLNJ01;s__WLNJ01 sp026392255	t	92.31	0.17	92.77	0.06	61	1663747	d__Bacteria;p__Actinomycetota;c__Thermoleophilia;o__Solirubrobacterales;f__;g__;s__
GCA_026392265.1	11	11	none	11	11	2		11		TRUE	TRUE	TRUE	TRUE	0.834277	0.912012	-0.077735	d__Bacteria;p__Actinomycetota;c__Thermoleophilia;o__UBA2241;f__UBA2241;g__CAIXSE01;s__CAIXSE01 sp026392265	t	84.73	1.8	84.94	3.34	428	2414550	d__Bacteria;p__Actinomycetota;c__;o__;f__;g__;s__
GCA_026392275.1	11	11	none	11	11	1		11		TRUE	TRUE	TRUE	TRUE	0.83068	0.8991	-0.0684205	d__Bacteria;p__Actinomycetota;c__Thermoleophilia;o__UBA2241;f__UBA2241;g__CAIXSE01;s__CAIXSE01 sp026392275	t	92.67	6.32	93.91	7.84	334	2902888	d__Bacteria;p__Actinomycetota;c__;o__;f__;g__;s__
GCA_026392315.1	11	11	none	11	11	0		11		TRUE	TRUE	TRUE	TRUE	0.908173	0.929978	-0.0218051	d__Bacteria;p__Actinomycetota;c__Thermoleophilia;o__Solirubrobacterales;f__Solirubrobacteraceae;g__CANJIV01;s__CANJIV01 sp947474595	f	93.16	0.94	96.41	0.81	134	2019436	d__Bacteria;p__Actinomycetota;c__Thermoleophilia;o__Solirubrobacterales;f__;g__;s__
GCA_026392325.1	11	11	none	11	11	1		11		TRUE	TRUE	TRUE	TRUE	0.90808	0.932221	-0.0241414	d__Bacteria;p__Actinomycetota;c__Thermoleophilia;o__Solirubrobacterales;f__Solirubrobacteraceae;g__WLNJ01;s__WLNJ01 sp026392325	t	85.15	0.6	82.89	0.77	331	1772559	d__Bacteria;p__Actinomycetota;c__Thermoleophilia;o__Solirubrobacterales;f__;g__;s__
GCA_026392355.1	11	11	none	11	11	0		11		TRUE	TRUE	TRUE	TRUE	0.872487	0.943295	-0.0708073	d__Bacteria;p__Actinomycetota;c__Thermoleophilia;o__Gaiellales;f__F1-60-MAGs149;g__F1-60-MAGs149;s__F1-60-MAGs149 sp026392355	t	94.83	1.29	93.7	3.12	52	2404766	d__Bacteria;p__Actinomycetota;c__;o__;f__;g__;s__
GCA_026392385.1	11	11	none	11	11	1		11		TRUE	TRUE	TRUE	TRUE	0.917592	0.94321	-0.0256184	d__Bacteria;p__Actinomycetota;c__Thermoleophilia;o__Solirubrobacterales;f__Solirubrobacteraceae;g__WLNJ01;s__WLNJ01 sp026392385	t	90.6	0.8	93.66	2.19	211	1747024	d__Bacteria;p__Actinomycetota;c__Thermoleophilia;o__Solirubrobacterales;f__;g__;s__
GCA_026392415.1	11	11	none	11	11	0		11		TRUE	TRUE	TRUE	TRUE	0.898764	0.938577	-0.0398137	d__Bacteria;p__Actinomycetota;c__Actinomycetes;o__Propionibacteriales;f__Nocardioidaceae;g__Nocardioides;s__Nocardioides sp026392415	t	95.39	1.42	98.34	0.52	60	4185465	d__Bacteria;p__Actinomycetota;c__Actinomycetes;o__Propionibacteriales;f__;g__;s__
GCA_026392435.1	11	11	none	11	11	0		11		TRUE	TRUE	TRUE	TRUE	0.870992	0.930457	-0.0594651	d__Bacteria;p__Actinomycetota;c__Thermoleophilia;o__Miltoncostaeales;f__Miltoncostaeaceae;g__SYFI01;s__SYFI01 sp945876305	f	96.12	0.86	96.57	0.79	72	1891411	d__Bacteria;p__Actinomycetota;c__;o__;f__;g__;s__
GCA_026392455.1	11	11	none	11	11	0		11		TRUE	TRUE	TRUE	TRUE	0.860033	0.931645	-0.0716125	d__Bacteria;p__Actinomycetota;c__Actinomycetes;o__Propionibacteriales;f__Nocardioidaceae;g__Marmoricola;s__Marmoricola sp026392455	t	98.96	0	100	0.34	11	3552019	d__Bacteria;p__Actinomycetota;c__Actinomycetes;o__Propionibacteriales;f__;g__;s__
GCA_026392465.1	11	11	none	11	11	2		11		TRUE	TRUE	TRUE	TRUE	0.873103	0.914017	-0.0409138	d__Bacteria;p__Actinomycetota;c__Actinomycetes;o__Propionibacteriales;f__Nocardioidaceae;g__Aeromicrobium;s__Aeromicrobium sp026392465	t	98.96	1.21	99.97	0	39	3693493	d__Bacteria;p__Actinomycetota;c__Actinomycetes;o__Propionibacteriales;f__;g__;s__
GCA_026392485.1	11	11	none	11	11	0		11		TRUE	TRUE	TRUE	TRUE	0.918287	0.923919	-0.00563197	d__Bacteria;p__Actinomycetota;c__Actinomycetes;o__S36-B12;f__UBA5976;g__UBA5976;s__UBA5976 sp947373075	f	82.18	1.25	89.36	2.6	215	1290846	d__Bacteria;p__Actinomycetota;c__;o__;f__;g__;s__
GCA_026392515.1	11	11	none	11	11	0		11		TRUE	TRUE	TRUE	TRUE	0.937114	0.944943	-0.00782882	d__Bacteria;p__Actinomycetota;c__Actinomycetes;o__S36-B12;f__UBA5976;g__UBA5976;s__UBA5976 sp026392515	t	91.81	0.27	94.03	1.46	41	1688633	d__Bacteria;p__Actinomycetota;c__;o__;f__;g__;s__
GCA_026392535.1	11	11	none	11	11	2		11		TRUE	TRUE	TRUE	TRUE	0.925408	0.933045	-0.00763747	d__Bacteria;p__Actinomycetota;c__Actinomycetes;o__S36-B12;f__UBA5976;g__JAFMIT01;s__JAFMIT01 sp026392535	t	85.6	3.96	92.28	3.51	249	1533099	d__Bacteria;p__Actinomycetota;c__;o__;f__;g__;s__
GCA_026392555.1	11	11	none	11	11	0		11		TRUE	TRUE	TRUE	TRUE	0.911433	0.929633	-0.0182004	d__Bacteria;p__Actinomycetota;c__Actinomycetes;o__UBA12327;f__UBA12327;g__AcAMD-2;s__AcAMD-2 sp026392555	t	80.46	1.62	86.04	2.2	289	1496122	d__Bacteria;p__Actinomycetota;c__;o__;f__;g__;s__
GCA_026392575.1	11	11	none	11	11	2		11		TRUE	TRUE	TRUE	TRUE	0.857016	0.919034	-0.0620178	d__Bacteria;p__Actinomycetota;c__Actinomycetes;o__S36-B12;f__S36-B12;g__UBA10649;s__UBA10649 sp026392575	t	79.04	0.53	74.05	0.8	609	3046110	d__Bacteria;p__Actinomycetota;c__;o__;f__;g__;s__
GCA_026392585.1	11	11	none	11	11	4		11		TRUE	TRUE	TRUE	TRUE	0.901524	0.921204	-0.01968	d__Bacteria;p__Actinomycetota;c__Actinomycetes;o__S36-B12;f__S36-B12;g__GCA-2737125;s__GCA-2737125 sp945900705	f	82.27	0.77	84.56	1.16	496	1976624	d__Bacteria;p__Actinomycetota;c__;o__;f__;g__;s__
GCA_026392615.1	11	11	none	11	11	1		11		TRUE	TRUE	TRUE	TRUE	0.878836	0.919842	-0.0410068	d__Bacteria;p__Actinomycetota;c__Actinomycetes;o__S36-B12;f__S36-B12;g__WLND01;s__WLND01 sp943328365	f	85.71	3.82	88.75	2.31	603	2964487	d__Bacteria;p__Actinomycetota;c__;o__;f__;g__;s__
GCA_026392635.1	11	11	none	11	11	0		11		TRUE	TRUE	TRUE	TRUE	0.912773	0.952018	-0.0392445	d__Bacteria;p__Actinomycetota;c__Actinomycetes;o__S36-B12;f__S36-B12;g__CAINMH01;s__CAINMH01 sp903850745	f	96.68	2.7	99.18	3.59	100	2302945	d__Bacteria;p__Actinomycetota;c__;o__;f__;g__;s__
GCA_026392655.1	11	11	none	11	11	0		11		TRUE	TRUE	TRUE	TRUE	0.949441	0.953445	-0.004004	d__Bacteria;p__Actinomycetota;c__Actinomycetes;o__Nanopelagicales;f__Nanopelagicaceae;g__UBA7398;s__UBA7398 sp903878415	f	76.33	0.53	85.13	0.8	154	1207292	d__Bacteria;p__Actinomycetota;c__;o__;f__;g__;s__
GCA_026392695.1	11	11	none	11	11	2		11		TRUE	TRUE	TRUE	TRUE	0.922387	0.940555	-0.0181674	d__Bacteria;p__Actinomycetota;c__Actinomycetes;o__Nanopelagicales;f__Nanopelagicaceae;g__QYPT01;s__QYPT01 sp026392695	t	82.86	0.48	92.71	2.2	177	1751488	d__Bacteria;p__Actinomycetota;c__;o__;f__;g__;s__
GCA_026392715.1	11	11	none	11	11	0		11		TRUE	TRUE	TRUE	TRUE	0.93591	0.947838	-0.0119287	d__Bacteria;p__Actinomycetota;c__Actinomycetes;o__Nanopelagicales;f__Nanopelagicaceae;g__QYPT01;s__QYPT01 sp009698615	f	90.28	0	99.96	1.71	29	1456491	d__Bacteria;p__Actinomycetota;c__;o__;f__;g__;s__
GCA_026392725.1	11	11	none	11	11	0		11		TRUE	TRUE	TRUE	TRUE	0.93969	0.946719	-0.00702869	d__Bacteria;p__Actinomycetota;c__Actinomycetes;o__Nanopelagicales;f__Nanopelagicaceae;g__QYPT01;s__QYPT01 sp009699205	f	82.81	0	95.55	1.04	60	1429427	d__Bacteria;p__Actinomycetota;c__;o__;f__;g__;s__
GCA_026392755.1	11	11	none	11	11	0		11		TRUE	TRUE	TRUE	TRUE	0.934466	0.944232	-0.0097657	d__Bacteria;p__Actinomycetota;c__Actinomycetes;o__Nanopelagicales;f__Nanopelagicaceae;g__QYPT01;s__QYPT01 sp009699375	f	80.61	2.25	83.76	1.68	203	1232886	d__Bacteria;p__Actinomycetota;c__;o__;f__;g__;s__
GCA_026392765.1	11	11	none	11	11	1		11		TRUE	TRUE	TRUE	TRUE	0.940437	0.953495	-0.0130579	d__Bacteria;p__Actinomycetota;c__Actinomycetes;o__Nanopelagicales;f__Nanopelagicaceae;g__Planktophila;s__Planktophila sp026392765	t	79.49	1.16	81.55	1.52	106	1161828	d__Bacteria;p__Actinomycetota;c__;o__;f__;g__;s__
GCA_026392775.1	11	11	none	11	11	2		11		TRUE	TRUE	TRUE	TRUE	0.95371	0.95786	-0.0041503	d__Bacteria;p__Actinomycetota;c__Actinomycetes;o__Nanopelagicales;f__Nanopelagicaceae;g__Planktophila;s__Planktophila sp026392775	t	78.82	3.14	84.39	7.18	166	1188590	d__Bacteria;p__Actinomycetota;c__;o__;f__;g__;s__
GCA_026392815.1	11	11	none	11	11	4		11		TRUE	TRUE	TRUE	TRUE	0.936272	0.946098	-0.00982523	d__Bacteria;p__Actinomycetota;c__Actinomycetes;o__Nanopelagicales;f__Nanopelagicaceae;g__Planktophila;s__Planktophila sp026392815	t	77.37	2.28	81.98	3.08	237	1228979	d__Bacteria;p__Actinomycetota;c__;o__;f__;g__;s__
GCA_026392825.1	11	11	none	11	11	0		11		TRUE	TRUE	TRUE	TRUE	0.946788	0.952935	-0.00614784	d__Bacteria;p__Actinomycetota;c__Actinomycetes;o__Nanopelagicales;f__Nanopelagicaceae;g__Planktophila;s__Planktophila sp026392825	t	86.78	1.82	97.22	2.78	49	1378533	d__Bacteria;p__Actinomycetota;c__;o__;f__;g__;s__
GCA_026392845.1	11	11	none	11	11	1		11		TRUE	TRUE	TRUE	TRUE	0.945395	0.956535	-0.0111398	d__Bacteria;p__Actinomycetota;c__Actinomycetes;o__Nanopelagicales;f__Nanopelagicaceae;g__Planktophila;s__Planktophila sp026392845	t	85.69	1.18	94.54	2.05	74	1357029	d__Bacteria;p__Actinomycetota;c__;o__;f__;g__;s__
GCA_026392875.1	11	11	none	11	11	0		11		TRUE	TRUE	TRUE	TRUE	0.941442	0.950705	-0.00926307	d__Bacteria;p__Actinomycetota;c__Actinomycetes;o__Nanopelagicales;f__Nanopelagicaceae;g__Planktophila;s__Planktophila sp903820565	f	83.42	1.05	91.44	0.26	68	1343615	d__Bacteria;p__Actinomycetota;c__;o__;f__;g__;s__
GCA_026392895.1	11	11	none	11	11	0		11		TRUE	TRUE	TRUE	TRUE	0.948695	0.953328	-0.00463253	d__Bacteria;p__Actinomycetota;c__Actinomycetes;o__Nanopelagicales;f__Nanopelagicaceae;g__Planktophila;s__Planktophila sp903921405	f	85.12	1.32	89.46	0.02	50	1536526	d__Bacteria;p__Actinomycetota;c__;o__;f__;g__;s__
GCA_026392915.1	11	11	none	11	11	0		11		TRUE	TRUE	TRUE	TRUE	0.946905	0.954663	-0.00775811	d__Bacteria;p__Actinomycetota;c__Actinomycetes;o__Nanopelagicales;f__Nanopelagicaceae;g__Planktophila;s__Planktophila sp903890345	f	80.28	1.75	83.19	1.41	111	1125017	d__Bacteria;p__Actinomycetota;c__;o__;f__;g__;s__
GCA_026392935.1	11	11	none	11	11	0		11		TRUE	TRUE	TRUE	TRUE	0.940919	0.954285	-0.013366	d__Bacteria;p__Actinomycetota;c__Actinomycetes;o__Nanopelagicales;f__Nanopelagicaceae;g__Planktophila;s__Planktophila sp026392935	t	88.47	0	95.92	0.52	24	1346855	d__Bacteria;p__Actinomycetota;c__;o__;f__;g__;s__
GCA_026392945.1	11	11	none	11	11	0		11		TRUE	TRUE	TRUE	TRUE	0.951393	0.956491	-0.0050984	d__Bacteria;p__Actinomycetota;c__Actinomycetes;o__Nanopelagicales;f__Nanopelagicaceae;g__Nanopelagicus;s__Nanopelagicus sp026392945	t	72.28	1.5	84.57	0.71	69	1027970	d__Bacteria;p__Actinomycetota;c__;o__;f__;g__;s__
GCA_026392975.1	11	11	none	11	11	0		11		TRUE	TRUE	TRUE	TRUE	0.946585	0.951377	-0.00479207	d__Bacteria;p__Actinomycetota;c__Actinomycetes;o__Nanopelagicales;f__Nanopelagicaceae;g__Nanopelagicus;s__Nanopelagicus sp000378865	f	70.17	1.72	74.1	3.58	195	1056954	d__Bacteria;p__Actinomycetota;c__;o__;f__;g__;s__
GCA_026392995.1	11	11	none	11	11	1		11		TRUE	TRUE	TRUE	TRUE	0.949341	0.952399	-0.00305817	d__Bacteria;p__Actinomycetota;c__Actinomycetes;o__Nanopelagicales;f__Nanopelagicaceae;g__AAA044-D11;s__AAA044-D11 sp903822245	f	88.13	0.26	96.82	0.97	29	1372715	d__Bacteria;p__Actinomycetota;c__;o__;f__;g__;s__
GCA_026393015.1	11	11	none	11	11	0		11		TRUE	TRUE	TRUE	TRUE	0.928105	0.950702	-0.0225979	d__Bacteria;p__Actinomycetota;c__Actinomycetes;o__Nanopelagicales;f__Nanopelagicaceae;g__GCA-2737595;s__GCA-2737595 sp026393015	t	88.43	3.42	99.87	3.51	163	1813356	d__Bacteria;p__Actinomycetota;c__;o__;f__;g__;s__
GCA_026393035.1	11	11	none	11	11	0		11		TRUE	TRUE	TRUE	TRUE	0.946258	0.951629	-0.00537117	d__Bacteria;p__Actinomycetota;c__Actinomycetes;o__Nanopelagicales;f__Nanopelagicaceae;g__AAA044-D11;s__AAA044-D11 sp026393035	t	79.31	0	82.7	1.84	87	1259315	d__Bacteria;p__Actinomycetota;c__;o__;f__;g__;s__
GCA_026393045.1	11	11	none	11	11	1		11		TRUE	TRUE	TRUE	TRUE	0.942085	0.949274	-0.00718897	d__Bacteria;p__Actinomycetota;c__Actinomycetes;o__Nanopelagicales;f__Nanopelagicaceae;g__AAA044-D11;s__AAA044-D11 sp903842675	f	87.9	1.05	96.2	1.98	77	1320357	d__Bacteria;p__Actinomycetota;c__;o__;f__;g__;s__
GCA_026393075.1	11	11	none	11	11	0		11		TRUE	TRUE	TRUE	TRUE	0.944937	0.949685	-0.00474819	d__Bacteria;p__Actinomycetota;c__Actinomycetes;o__Nanopelagicales;f__Nanopelagicaceae;g__Planktophila;s__Planktophila sp026393075	t	86.05	1.07	94	2.14	71	1423702	d__Bacteria;p__Actinomycetota;c__;o__;f__;g__;s__
GCA_026393095.1	11	11	none	11	11	0		11		TRUE	TRUE	TRUE	TRUE	0.944515	0.945997	-0.00148283	d__Bacteria;p__Actinomycetota;c__Actinomycetes;o__S36-B12;f__UBA5976;g__ATZT02;s__ATZT02 sp026393095	t	77.35	0.99	84.71	1.63	110	1192313	d__Bacteria;p__Actinomycetota;c__;o__;f__;g__;s__
GCA_026393115.1	11	11	none	11	11	0		11		TRUE	TRUE	TRUE	TRUE	0.88748	0.938063	-0.050583	d__Bacteria;p__Actinomycetota;c__Actinomycetes;o__S36-B12;f__CAIYMF01;g__CAIYMF01;s__CAIYMF01 sp026393115	t	94.92	0.53	95.33	0.25	36	3510550	d__Bacteria;p__Actinomycetota;c__;o__;f__;g__;s__
GCA_026393135.1	11	11	none	11	11	0		11		TRUE	TRUE	TRUE	TRUE	0.850229	0.923492	-0.0732629	d__Bacteria;p__Actinomycetota;c__Actinomycetes;o__Mycobacteriales;f__Mycobacteriaceae;g__Williamsia_A;s__Williamsia_A herbipolensis	f	97.4	0.72	96.12	0.87	137	4597195	d__Bacteria;p__Actinomycetota;c__Actinomycetes;o__Mycobacteriales;f__;g__;s__
GCA_026393175.1	11	11	none	11	11	1		11		TRUE	TRUE	TRUE	TRUE	0.856613	0.91592	-0.0593074	d__Bacteria;p__Actinomycetota;c__Actinomycetes;o__Mycobacteriales;f__Pseudonocardiaceae;g__Pseudonocardia;s__Pseudonocardia sp026393175	t	89.13	4.69	90.45	5.66	714	5547723	d__Bacteria;p__Actinomycetota;c__Actinomycetes;o__Pseudonocardiales;f__;g__;s__
GCA_026393235.1	11	11	none	11	11	0		11		TRUE	TRUE	TRUE	TRUE	0.865423	0.936502	-0.0710786	d__Bacteria;p__Actinomycetota;c__Actinomycetes;o__Mycobacteriales;f__Mycobacteriaceae;g__Mycobacterium;s__Mycobacterium sp903911165	f	97.87	0.65	98.49	0.09	127	3119645	d__Bacteria;p__Actinomycetota;c__Actinomycetes;o__Mycobacteriales;f__Mycobacteriaceae;g__Mycobacterium;s__
GCA_026393245.1	11	11	none	11	11	1		11		TRUE	TRUE	TRUE	TRUE	0.874775	0.933007	-0.0582313	d__Bacteria;p__Actinomycetota;c__Actinomycetes;o__Mycobacteriales;f__Mycobacteriaceae;g__Mycobacterium;s__Mycobacterium sp026393245	t	95.75	1.33	97.76	0.94	376	3349023	d__Bacteria;p__Actinomycetota;c__Actinomycetes;o__Mycobacteriales;f__Mycobacteriaceae;g__Mycobacterium;s__
GCA_026393275.1	11	11	none	11	11	1		11		TRUE	TRUE	TRUE	TRUE	0.843907	0.893348	-0.0494412	d__Bacteria;p__Actinomycetota;c__Actinomycetes;o__Actinomycetales;f__Micrococcaceae;g__Arthrobacter;s__Arthrobacter sp026393275	t	98.45	2.29	99.42	2.24	115	3958099	d__Bacteria;p__Actinomycetota;c__Actinomycetes;o__Micrococcales;f__Micrococcaceae;g__Arthrobacter;s__
GCA_026393315.1	11	11	none	11	11	2		11		TRUE	TRUE	TRUE	TRUE	0.949505	0.95619	-0.0066852	d__Bacteria;p__Actinomycetota;c__Actinomycetes;o__Actinomycetales;f__Microbacteriaceae;g__Rhodoluna;s__Rhodoluna sp903824455	f	95.61	4	99.13	2	58	1337133	d__Bacteria;p__Actinomycetota;c__Actinomycetes;o__Micrococcales;f__Microbacteriaceae;g__Rhodoluna;s__
GCA_026393335.1	11	11	none	11	11	0		11		TRUE	TRUE	TRUE	TRUE	0.943046	0.945989	-0.00294243	d__Bacteria;p__Actinomycetota;c__Actinomycetes;o__Actinomycetales;f__Microbacteriaceae;g__Rhodoluna;s__Rhodoluna sp026393335	t	92.11	5.76	98.06	2.19	182	1416518	d__Bacteria;p__Actinomycetota;c__Actinomycetes;o__Micrococcales;f__Microbacteriaceae;g__Rhodoluna;s__
GCA_026393375.1	11	11	none	11	11	0		11		TRUE	TRUE	TRUE	TRUE	0.907691	0.941855	-0.0341641	d__Bacteria;p__Actinomycetota;c__Actinomycetes;o__Actinomycetales;f__Microbacteriaceae;g__RFQD01;s__RFQD01 sp009704705	f	97.22	0	99.63	0	5	1610316	d__Bacteria;p__Actinomycetota;c__;o__;f__;g__;s__
GCA_026393385.1	11	11	none	11	11	0		11		TRUE	TRUE	TRUE	TRUE	0.938439	0.950088	-0.0116493	d__Bacteria;p__Actinomycetota;c__Acidimicrobiia;o__IMCC26256;f__PALSA-555;g__SHUY01;s__SHUY01 sp009694435	f	97.44	2.42	94.73	0.96	45	1876936	d__Bacteria;p__Actinomycetota;c__;o__;f__;g__;s__
GCA_026393395.1	11	11	none	11	11	0		11		TRUE	TRUE	TRUE	TRUE	0.905976	0.946374	-0.0403975	d__Bacteria;p__Actinomycetota;c__Acidimicrobiia;o__Acidimicrobiales;f__UBA8139;g__F1-20-MAGs160;s__F1-20-MAGs160 sp903827085	f	96.13	1.47	99.48	0.12	67	2151422	d__Bacteria;p__Actinomycetota;c__;o__;f__;g__;s__
GCA_026393435.1	11	11	none	11	11	0		11		TRUE	TRUE	TRUE	TRUE	0.918945	0.942532	-0.0235864	d__Bacteria;p__Actinomycetota;c__Acidimicrobiia;o__Acidimicrobiales;f__RAAP-2;g__RAAP-2;s__RAAP-2 sp009726065	t	96.49	2.51	97.64	2.24	91	1593421	d__Bacteria;p__Actinomycetota;c__;o__;f__;g__;s__
GCA_026393455.1	11	11	none	11	11	1		11		TRUE	TRUE	TRUE	TRUE	0.906088	0.94326	-0.0371721	d__Bacteria;p__Actinomycetota;c__Acidimicrobiia;o__Acidimicrobiales;f__UBA8139;g__F1-20-MAGs160;s__F1-20-MAGs160 sp026393455	t	85.55	5.65	82.86	1.91	155	2278588	d__Bacteria;p__Actinomycetota;c__;o__;f__;g__;s__
GCA_026393475.1	11	11	none	11	11	1		11		TRUE	TRUE	TRUE	TRUE	0.881513	0.924497	-0.0429835	d__Bacteria;p__Actinomycetota;c__Acidimicrobiia;o__Acidimicrobiales;f__Ilumatobacteraceae;g__VFMC01;s__VFMC01 sp026393475	t	94.87	3.28	93.5	0.28	139	4488627	d__Bacteria;p__Actinomycetota;c__;o__;f__;g__;s__
GCA_026393515.1	11	11	none	11	11	3		11		TRUE	TRUE	TRUE	TRUE	0.907587	0.927458	-0.0198715	d__Bacteria;p__Actinomycetota;c__Acidimicrobiia;o__Acidimicrobiales;f__Microtrichaceae;g__IMCC26207;s__IMCC26207 sp009700815	f	93.08	6.08	84.46	2.7	530	3120456	d__Bacteria;p__Actinomycetota;c__;o__;f__;g__;s__
GCA_026393535.1	11	11	none	11	11	2		11		TRUE	TRUE	TRUE	TRUE	0.931517	0.955933	-0.0244158	d__Bacteria;p__Actinomycetota;c__Acidimicrobiia;o__Acidimicrobiales;f__Ilumatobacteraceae;g__UBA2093;s__UBA2093 sp026393535	t	93.59	2.66	94	1.63	113	1956235	d__Bacteria;p__Actinomycetota;c__;o__;f__;g__;s__
GCA_026393555.1	11	11	none	11	11	0		11		TRUE	TRUE	TRUE	TRUE	0.932974	0.961293	-0.0283184	d__Bacteria;p__Actinomycetota;c__Acidimicrobiia;o__Acidimicrobiales;f__Ilumatobacteraceae;g__UBA3006;s__UBA3006 sp903850275	f	91.62	2.23	92.21	0.72	198	1637346	d__Bacteria;p__Actinomycetota;c__;o__;f__;g__;s__
GCA_026393575.1	11	11	none	11	11	1		11		TRUE	TRUE	TRUE	TRUE	0.930132	0.957022	-0.02689	d__Bacteria;p__Actinomycetota;c__Acidimicrobiia;o__Acidimicrobiales;f__Ilumatobacteraceae;g__UBA2093;s__UBA2093 sp026393575	t	85.13	2.14	82.28	2.3	131	1916961	d__Bacteria;p__Actinomycetota;c__;o__;f__;g__;s__
GCA_026393585.1	11	11	none	11	11	1		11		TRUE	TRUE	TRUE	TRUE	0.932472	0.954326	-0.0218541	d__Bacteria;p__Actinomycetota;c__Acidimicrobiia;o__Acidimicrobiales;f__Ilumatobacteraceae;g__F1-20-MAGs119;s__F1-20-MAGs119 sp026393585	t	83.76	2.14	83.39	3.9	274	2033392	d__Bacteria;p__Actinomycetota;c__;o__;f__;g__;s__
GCA_026393605.1	11	11	none	11	11	1		11		TRUE	TRUE	TRUE	TRUE	0.925581	0.955542	-0.029961	d__Bacteria;p__Actinomycetota;c__Acidimicrobiia;o__Acidimicrobiales;f__Ilumatobacteraceae;g__UBA2093;s__UBA2093 sp947488685	f	91.88	2.14	89.5	1.61	352	1929577	d__Bacteria;p__Actinomycetota;c__;o__;f__;g__;s__
GCA_026393635.1	11	11	none	11	11	0		11		TRUE	TRUE	TRUE	TRUE	0.915412	0.950292	-0.0348793	d__Bacteria;p__Actinomycetota;c__Acidimicrobiia;o__Acidimicrobiales;f__Ilumatobacteraceae;g__Casp-actino8;s__Casp-actino8 sp945862545	f	93.16	4.99	92	3.3	202	2282842	d__Bacteria;p__Actinomycetota;c__;o__;f__;g__;s__
GCA_026393655.1	11	11	none	11	11	2		11		TRUE	TRUE	TRUE	TRUE	0.938543	0.947307	-0.00876332	d__Bacteria;p__Actinomycetota;c__Acidimicrobiia;o__Acidimicrobiales;f__Ilumatobacteraceae;g__BACL27;s__BACL27 sp026393655	t	91.03	5.84	90.92	8.05	359	2179768	d__Bacteria;p__Actinomycetota;c__;o__;f__;g__;s__
GCA_026393675.1	11	11	none	11	11	1		11		TRUE	TRUE	TRUE	TRUE	0.853768	0.909254	-0.0554857	d__Bacteria;p__Acidobacteriota;c__Vicinamibacteria;o__Vicinamibacterales;f__JAKQTR01;g__JAKQTR01;s__JAKQTR01 sp026393675	t	95.73	5.13	98.57	0.55	46	3252245	d__Bacteria;p__Acidobacteriota;c__;o__;f__;g__;s__
GCA_026393695.1	11	11	none	11	11	0		11		TRUE	TRUE	TRUE	TRUE	0.899515	0.94225	-0.042735	d__Bacteria;p__Actinomycetota;c__Acidimicrobiia;o__Acidimicrobiales;f__Ilumatobacteraceae;g__WLMZ01;s__WLMZ01 sp026393695	t	85.04	1.8	88.87	1.98	347	2702562	d__Bacteria;p__Actinomycetota;c__;o__;f__;g__;s__
GCA_026393715.1	11	11	none	11	11	0		11		TRUE	TRUE	TRUE	TRUE	0.94108	0.953332	-0.0122519	d__Bacteria;p__Actinomycetota;c__Acidimicrobiia;o__Acidimicrobiales;f__Ilumatobacteraceae;g__BACL27;s__BACL27 sp016463105	f	91.19	5.56	88.6	3.39	252	1710919	d__Bacteria;p__Actinomycetota;c__;o__;f__;g__;s__
GCA_026393735.1	11	11	none	11	11	0		11		TRUE	TRUE	TRUE	TRUE	0.85492	0.920262	-0.0653415	d__Bacteria;p__Acidobacteriota;c__Vicinamibacteria;o__Vicinamibacterales;f__JAKQTR01;g__JAKQTR01;s__JAKQTR01 sp026393735	t	86.8	5.13	96.88	3.1	833	4211533	d__Bacteria;p__Acidobacteriota;c__;o__;f__;g__;s__
GCA_026393755.1	11	11	none	11	11	1		11		TRUE	TRUE	TRUE	TRUE	0.848867	0.909069	-0.0602019	d__Bacteria;p__Acidobacteriota;c__Vicinamibacteria;o__Vicinamibacterales;f__JAKQTR01;g__JAKQTR01;s__JAKQTR01 sp026393755	t	95.73	5.98	100	1.09	50	4429610	d__Bacteria;p__Acidobacteriota;c__;o__;f__;g__;s__
GCA_026393775.1	11	11	none	11	11	0		11		TRUE	TRUE	TRUE	TRUE	0.883435	0.923724	-0.0402893	d__Bacteria;p__Acidobacteriota;c__Aminicenantia;o__UBA2199;f__UBA2199;g__UBA2199;s__UBA2199 sp026393775	t	83.16	4.83	89.46	3.3	330	2367625	d__Bacteria;p__Candidatus Aminicenantes;c__;o__;f__;g__;s__
GCA_026393795.1	11	11	none	11	11	2		11		TRUE	TRUE	TRUE	TRUE	0.869787	0.909948	-0.0401614	d__Bacteria;p__Acidobacteriota;c__Aminicenantia;o__UBA2199;f__UBA2199;g__UBA2199;s__UBA2199 sp026393795	t	92.35	1.78	96.08	2.63	324	3148646	d__Bacteria;p__Candidatus Aminicenantes;c__;o__;f__;g__;s__
GCA_026393815.1	11	11	none	11	11	2		11		TRUE	TRUE	TRUE	TRUE	0.840741	0.910052	-0.0693116	d__Bacteria;p__Acidobacteriota;c__Holophagae;o__Holophagales;f__Holophagaceae;g__Geothrix;s__Geothrix sp903880675	f	94.28	6.87	94.3	5.12	579	2957858	d__Bacteria;p__Acidobacteriota;c__;o__;f__;g__;s__
GCA_026393835.1	11	11	none	11	11	2		11		TRUE	TRUE	TRUE	TRUE	0.889567	0.887939	0.00162778	d__Bacteria;p__Acidobacteriota;c__Aminicenantia;o__UBA2199;f__UBA2199;g__JAKAGC01;s__JAKAGC01 sp026393835	t	92.89	3.47	91.7	6.58	212	8185982	d__Bacteria;p__Candidatus Aminicenantes;c__;o__;f__;g__;s__
GCA_026393855.1	11	11	none	11	11	0		11		TRUE	TRUE	TRUE	TRUE	0.841348	0.917469	-0.0761207	d__Bacteria;p__Acidobacteriota;c__Aminicenantia;o__Aminicenantales;f__UBA4085;g__UBA4085;s__UBA4085 sp026393855	t	90.85	1.71	95.3	1.01	144	3681365	d__Bacteria;p__Candidatus Aminicenantes;c__;o__;f__;g__;s__
GCA_026393865.1	11	11	none	11	11	3		11		TRUE	TRUE	TRUE	TRUE	0.864333	0.916618	-0.0522851	d__Bacteria;p__Acidobacteriota;c__Aminicenantia;o__Aminicenantales;f__UBA4085;g__JALHTW01;s__JALHTW01 sp026393865	t	84.02	2.56	86.47	0.31	240	3233270	d__Bacteria;p__Candidatus Aminicenantes;c__;o__;f__;g__;s__
GCA_026393895.1	11	11	none	11	11	2		11		TRUE	TRUE	TRUE	TRUE	0.849339	0.909179	-0.0598403	d__Bacteria;p__Acidobacteriota;c__Aminicenantia;o__Aminicenantales;f__UBA4085;g__JAAZPG01;s__JAAZPG01 sp026393895	t	89.57	4.34	93.2	2.24	107	2957221	d__Bacteria;p__Candidatus Aminicenantes;c__;o__;f__;g__;s__
GCA_026393905.1	11	11	none	11	11	4		11		TRUE	TRUE	TRUE	TRUE	0.871592	0.893129	-0.0215367	d__Bacteria;p__Acidobacteriota;c__Aminicenantia;o__Aminicenantales;f__UBA4085;g__JAPKZH01;s__JAPKZH01 sp026393905	t	90.43	7.12	91.37	4.17	670	4142096	d__Bacteria;p__Candidatus Aminicenantes;c__;o__;f__;g__;s__
GCA_026393955.1	11	11	none	11	11	0		11		TRUE	TRUE	TRUE	TRUE	0.843	0.938095	-0.0950948	d__Bacteria;p__Acidobacteriota;c__Aminicenantia;o__Aminicenantales;f__RBG-16-66-30;g__RBG-16-66-30;s__RBG-16-66-30 sp026393955	t	82.74	3.04	91.2	4.34	508	2465709	d__Bacteria;p__Candidatus Aminicenantes;c__;o__;f__;g__;s__
GCA_026393975.1	11	11	none	11	11	2		11		TRUE	TRUE	TRUE	TRUE	0.841405	0.919769	-0.078364	d__Bacteria;p__Acidobacteriota;c__Aminicenantia;o__Aminicenantales;f__RBG-16-66-30;g__RBG-16-66-30;s__RBG-16-66-30 sp026393975	t	92.75	2.14	95.27	0.33	40	2946734	d__Bacteria;p__Candidatus Aminicenantes;c__;o__;f__;g__;s__
GCA_026393985.1	11	11	none	11	11	2		11		TRUE	TRUE	TRUE	TRUE	0.881203	0.926728	-0.0455252	d__Bacteria;p__Acidobacteriota;c__Terriglobia;o__Bryobacterales;f__Bryobacteraceae;g__Ga0077553;s__Ga0077553 sp026393985	t	98.7	2.17	97.88	1.84	108	5925248	d__Bacteria;p__Acidobacteriota;c__;o__;f__;g__;s__
GCA_026394015.1	11	11	none	11	11	9		11		TRUE	TRUE	TRUE	TRUE	0.886176	0.920594	-0.034418	d__Bacteria;p__Acidobacteriota;c__Terriglobia;o__Bryobacterales;f__Bryobacteraceae;g__Ga0077553;s__Ga0077553 sp026394015	t	96.96	6.52	97.36	2.41	717	7913254	d__Bacteria;p__Acidobacteriota;c__;o__;f__;g__;s__
GCA_026394025.1	11	11	none	11	11	2		11		TRUE	TRUE	TRUE	TRUE	0.859892	0.889341	-0.0294491	d__Bacteria;p__Acidobacteriota;c__Terriglobia;o__Bryobacterales;f__Bryobacteraceae;g__Solibacter;s__Solibacter sp026394025	t	91.89	5.75	89.01	2.9	1729	7635778	d__Bacteria;p__Acidobacteriota;c__Terriglobia;o__Bryobacterales;f__Solibacteraceae;g__Candidatus Solibacter;s__
GCA_026394055.1	11	11	none	11	11	1		11		TRUE	TRUE	TRUE	TRUE	0.881479	0.917935	-0.0364562	d__Bacteria;p__Acidobacteriota;c__Terriglobia;o__Bryobacterales;f__Bryobacteraceae;g__JAPKYZ01;s__JAPKYZ01 sp026394055	t	89.81	3.04	90.86	0.65	109	5384709	d__Bacteria;p__Acidobacteriota;c__;o__;f__;g__;s__
GCA_026394075.1	11	11	none	11	11	1		11		TRUE	TRUE	TRUE	TRUE	0.886158	0.926472	-0.0403133	d__Bacteria;p__Acidobacteriota;c__Terriglobia;o__Bryobacterales;f__Bryobacteraceae;g__JAPKYZ01;s__JAPKYZ01 sp026394075	t	96.96	3.15	96.9	2.19	320	5765239	d__Bacteria;p__Acidobacteriota;c__;o__;f__;g__;s__
GCA_026394095.1	11	11	none	11	11	4		11		TRUE	TRUE	TRUE	TRUE	0.925201	0.948017	-0.0228168	d__Bacteria;p__Acidobacteriota;c__Terriglobia;o__Bryobacterales;f__Bryobacteraceae;g__Bryobacter;s__Bryobacter sp026394095	t	87.63	1.29	88.88	1.72	1099	5049699	d__Bacteria;p__Acidobacteriota;c__;o__;f__;g__;s__
GCA_026394155.1	11	11	none	11	11	0		11		TRUE	TRUE	TRUE	TRUE	0.863238	0.892937	-0.0296992	d__Bacteria;p__Electryoneota;c__RPQS01;o__RPQS01;f__RPQS01;g__RPQS01;s__RPQS01 sp026394155	t	87.36	0	88.28	0.59	156	2409088	d__Bacteria;p__;c__;o__;f__;g__;s__
GCA_026394175.1	11	11	none	11	C	3	Low support for recoding	11		TRUE	TRUE	TRUE	TRUE	0.853399	0.884475	-0.0310764	d__Bacteria;p__Acidobacteriota;c__Terriglobia;o__JAJPHL01;f__JAPKYU01;g__JAPKYU01;s__JAPKYU01 sp026394175	t	89.32	6.58	94.05	2.21	720	5635170	d__Bacteria;p__Acidobacteriota;c__;o__;f__;g__;s__
GCA_026394195.1	11	11	none	11	11	1		11		TRUE	TRUE	TRUE	TRUE	0.889652	0.900171	-0.0105195	d__Bacteria;p__Electryoneota;c__B3-LCP;o__B3-LCP;f__B3-LCP;g__JAPKYS01;s__JAPKYS01 sp026394195	t	98.9	0	94.74	0.48	72	3511674	d__Bacteria;p__;c__;o__;f__;g__;s__
GCA_026394215.1	11	11	none	11	11	1		11		TRUE	TRUE	TRUE	TRUE	0.893958	0.889996	0.00396237	d__Bacteria;p__JAJVIF01;c__JAJVIF01;o__JAPKYR01;f__JAPKYR01;g__JAPKYR01;s__JAPKYR01 sp026394215	t	91.87	3.24	92.87	0.8	324	3448191	d__Bacteria;p__;c__;o__;f__;g__;s__
GCA_026394265.1	11	11	none	11	11	1		11		TRUE	TRUE	TRUE	TRUE	0.873735	0.888091	-0.0143556	d__Archaea;p__Thermoproteota;c__Bathyarchaeia;o__TCS64;f__TCS64;g__UBA8941;s__UBA8941 sp026394265	t	79.13	2.91	73.03	5.32	70	2091659	d__Archaea;p__Candidatus Bathyarchaeota;c__;o__;f__;g__;s__
GCA_026394315.1	11	11	none	11	11	5		11		TRUE	TRUE	TRUE	TRUE	0.87661	0.863771	0.0128389	d__Archaea;p__Thermoproteota;c__Bathyarchaeia;o__40CM-2-53-6;f__RBG-13-38-9;g__JAPKYM01;s__JAPKYM01 sp026394315	t	93.2	2.91	90.65	1.51	380	1886145	d__Archaea;p__Candidatus Bathyarchaeota;c__;o__;f__;g__;s__
GCA_026394355.1	11	11	none	11	11	0		11		TRUE	TRUE	TRUE	TRUE	0.894767	0.89277	0.00199704	d__Archaea;p__Thermoplasmatota;c__E2;o__DHVEG-1;f__DHVEG-1;g__SM1-50;s__SM1-50 sp002506745	f	83.27	3.2	83.21	0.2	99	1735067	d__Archaea;p__Euryarchaeota;c__;o__;f__;g__;s__
GCA_026394375.1	11	11	none	11	11	1		11		TRUE	TRUE	TRUE	TRUE	0.858567	0.89625	-0.0376832	d__Archaea;p__Thermoplasmatota;c__Thermoplasmata;o__Methanomassiliicoccales;f__UBA472;g__JAJRAL01;s__JAJRAL01 sp026394375	t	99.19	0.81	99.84	1.34	31	1732336	d__Archaea;p__Candidatus Thermoplasmatota;c__Thermoplasmata;o__Methanomassiliicoccales;f__;g__;s__
GCA_026394395.1	11	11	none	11	11	2		11		TRUE	TRUE	TRUE	TRUE	0.877481	0.909896	-0.0324151	d__Archaea;p__Thermoplasmatota;c__Thermoplasmata;o__Methanomassiliicoccales;f__UBA472;g__UBA472;s__UBA472 sp026394395	t	99.15	0.81	99.85	0.38	6	1643772	d__Archaea;p__Candidatus Thermoplasmatota;c__Thermoplasmata;o__Methanomassiliicoccales;f__;g__;s__
GCA_026394435.1	11	11	none	11	11	1		11		TRUE	TRUE	TRUE	TRUE	0.883743	0.883632	0.000110759	d__Archaea;p__Thermoplasmatota;c__E2;o__DHVEG-1;f__DHVEG-1;g__SM1-50;s__SM1-50 sp026394435	t	84.4	3.2	87.66	3.46	219	1724471	d__Archaea;p__Euryarchaeota;c__;o__;f__;g__;s__
GCA_026394475.1	11	11	none	11	11	1		11		TRUE	TRUE	TRUE	TRUE	0.849796	0.859699	-0.009903	d__Archaea;p__Halobacteriota;c__Methanosarcinia;o__Methanotrichales;f__Methanotrichaceae;g__Methanothrix;s__Methanothrix sp026394475	t	87.42	1.31	84.47	0	137	1916591	d__Archaea;p__Euryarchaeota;c__Methanomicrobia;o__Methanotrichales;f__Methanotrichaceae;g__Methanothrix;s__
GCA_026394495.1	11	11	none	11	11	0		11		TRUE	TRUE	TRUE	TRUE	0.889768	0.886714	0.00305422	d__Archaea;p__Thermoplasmatota;c__E2;o__DHVEG-1;f__DHVEG-1;g__CAIYYQ01;s__CAIYYQ01 sp026394495	t	96.09	0.86	92.99	0.86	141	2220865	d__Archaea;p__Euryarchaeota;c__;o__;f__;g__;s__
GCA_026394505.1	11	11	none	11	11	4		11		TRUE	TRUE	TRUE	TRUE	0.862832	0.861357	0.00147537	d__Archaea;p__Halobacteriota;c__Methanosarcinia;o__Methanotrichales;f__Methanotrichaceae;g__Methanothrix;s__Methanothrix sp026394505	t	84.28	6.1	77.91	1.65	311	2311955	d__Archaea;p__Euryarchaeota;c__Methanomicrobia;o__Methanotrichales;f__Methanotrichaceae;g__Methanothrix;s__
GCA_026394555.1	11	11	none	11	11	1		11		TRUE	TRUE	TRUE	TRUE	0.870563	0.865877	0.00468586	d__Archaea;p__Halobacteriota;c__Methanosarcinia;o__Methanotrichales;f__Methanotrichaceae;g__Methanothrix;s__Methanothrix sp026394555	t	97.39	0	96.46	0.71	75	2528032	d__Archaea;p__Euryarchaeota;c__Methanomicrobia;o__Methanotrichales;f__Methanotrichaceae;g__Methanothrix;s__
GCA_026394565.1	11	11	none	11	11	0		11		TRUE	TRUE	TRUE	TRUE	0.872925	0.879682	-0.00675789	d__Archaea;p__Halobacteriota;c__Methanosarcinia;o__Methanotrichales;f__Methanotrichaceae;g__Methanothrix;s__Methanothrix sp026394565	t	81.24	0	79.48	0.83	124	2294503	d__Archaea;p__Euryarchaeota;c__Methanomicrobia;o__Methanotrichales;f__Methanotrichaceae;g__Methanothrix;s__
GCA_026394595.1	11	11	none	11	11	1		11		TRUE	TRUE	TRUE	TRUE	0.871657	0.876088	-0.00443168	d__Archaea;p__Halobacteriota;c__Methanomicrobia;o__Methanomicrobiales;f__Methanospirillaceae;g__MVRE01;s__MVRE01 sp026394595	t	95.39	0.66	83.53	1.94	121	1580891	d__Archaea;p__Euryarchaeota;c__Methanomicrobia;o__Methanomicrobiales;f__Methanoregulaceae;g__Methanoregula;s__
GCA_026394605.1	11	11	none	11	11	1		11		TRUE	TRUE	TRUE	TRUE	0.873353	0.885569	-0.0122162	d__Archaea;p__Halobacteriota;c__Methanomicrobia;o__Methanomicrobiales;f__Methanospirillaceae;g__MVRE01;s__MVRE01 sp026394605	t	98.36	0	91.67	0.17	60	1622185	d__Archaea;p__Euryarchaeota;c__Methanomicrobia;o__Methanomicrobiales;f__Methanoregulaceae;g__Methanoregula;s__
GCA_026394635.1	11	11	none	11	11	4		11		TRUE	TRUE	TRUE	TRUE	0.865717	0.863489	0.0022278	d__Archaea;p__Halobacteriota;c__Methanomicrobia;o__Methanomicrobiales;f__Methanospirillaceae;g__MVRE01;s__MVRE01 sp026394635	t	92.4	4.96	84.24	2.27	520	2200827	d__Archaea;p__Euryarchaeota;c__Methanomicrobia;o__Methanomicrobiales;f__Methanoregulaceae;g__Methanoregula;s__
GCA_026394655.1	11	11	none	11	11	2		11		TRUE	TRUE	TRUE	TRUE	0.864958	0.855697	0.00926131	d__Archaea;p__Halobacteriota;c__Methanomicrobia;o__Methanomicrobiales;f__Methanospirillaceae;g__Methanoregula;s__Methanoregula sp026394655	t	87.31	4.36	82.38	1.29	322	2260587	d__Archaea;p__Euryarchaeota;c__Methanomicrobia;o__Methanomicrobiales;f__Methanoregulaceae;g__Methanoregula;s__
GCA_026394695.1	11	11	none	11	11	2		11		TRUE	TRUE	TRUE	TRUE	0.867921	0.856068	0.0118531	d__Archaea;p__Halobacteriota;c__Methanomicrobia;o__Methanomicrobiales;f__Methanospirillaceae;g__Methanoregula;s__Methanoregula sp026394695	t	84.94	3.18	74.65	2.44	229	1770585	d__Archaea;p__Euryarchaeota;c__Methanomicrobia;o__Methanomicrobiales;f__Methanoregulaceae;g__Methanoregula;s__
GCA_026394715.1	11	11	none	11	11	3		11		TRUE	TRUE	TRUE	TRUE	0.847065	0.816439	0.0306255	d__Archaea;p__Halobacteriota;c__Methanomicrobia;o__Methanomicrobiales;f__Methanospirillaceae;g__CAIKOD01;s__CAIKOD01 sp026394715	t	98.69	0.65	98.18	0.89	402	3250097	d__Archaea;p__Euryarchaeota;c__Methanomicrobia;o__Methanomicrobiales;f__;g__;s__
GCA_026394745.1	11	11	none	11	11	1		11		TRUE	TRUE	TRUE	TRUE	0.924388	0.93986	-0.0154714	d__Archaea;p__Altiarchaeota;c__Altiarchaeia;o__IMC4;f__SCGC-AAA252-I15;g__JAPKXP01;s__JAPKXP01 sp026394745	t	77.96	0	74.25	0.32	207	1078181	d__Archaea;p__Candidatus Altiarchaeota;c__;o__;f__;g__;s__
GCA_026394765.1	11	11	none	11	11	1		11		TRUE	TRUE	TRUE	TRUE	0.860142	0.855519	0.00462254	d__Archaea;p__Halobacteriota;c__Methanomicrobia;o__Methanomicrobiales;f__Methanospirillaceae;g__JAPKXQ01;s__JAPKXQ01 sp026394765	t	84.64	0.33	78.77	0	107	1833841	d__Archaea;p__Euryarchaeota;c__Methanomicrobia;o__Methanomicrobiales;f__;g__;s__
GCA_026394775.1	11	11	none	11	11	1		11		TRUE	TRUE	TRUE	TRUE	0.856101	0.854056	0.00204524	d__Bacteria;p__Patescibacteria;c__Paceibacteria;o__UBA9973;f__Zambryskibacteraceae;g__UBA910;s__UBA910 sp026394775	t	58.35	0	99.71	0.06	32	752968	d__Bacteria;p__Candidatus Zambryskibacteria;c__;o__;f__;g__;s__
GCA_026394815.1	11	11	none	11	11	0		11		TRUE	TRUE	TRUE	TRUE	0.880837	0.880138	0.000698247	d__Bacteria;p__Patescibacteria;c__Paceibacteria;o__UBA9973;f__Zambryskibacteraceae;g__C7867-006;s__C7867-006 sp026394815	t	72.28	0	96.39	0.01	51	654496	d__Bacteria;p__Candidatus Zambryskibacteria;c__;o__;f__;g__;s__
GCA_026394835.1	11	11	none	11	11	2		11		TRUE	TRUE	TRUE	TRUE	0.886831	0.884921	0.00190971	d__Bacteria;p__Patescibacteria;c__Paceibacteria;o__UBA6257;f__UBA9933;g__JAPLZW01;s__JAPLZW01 sp026394835	t	57.43	0	93	1.59	108	706914	d__Bacteria;p__Candidatus Wolfebacteria;c__;o__;f__;g__;s__
GCA_026394855.1	11	11	none	11	11	1		11		TRUE	TRUE	TRUE	TRUE	0.91792	0.918295	-0.000374575	d__Bacteria;p__Patescibacteria;c__Microgenomatia;o__GWA2-44-7;f__UBA8517;g__JAPLZT01;s__JAPLZT01 sp026394855	t	50.87	0.99	90.45	3.21	164	835613	d__Bacteria;p__Candidatus Woesebacteria;c__;o__;f__;g__;s__
GCA_026394915.1	11	11	none	11	11	2		11		TRUE	TRUE	TRUE	TRUE	0.886546	0.88219	0.00435614	d__Archaea;p__Nanoarchaeota;c__Nanoarchaeia;o__Woesearchaeales;f__UBA12501;g__JAPLZS01;s__JAPLZS01 sp026394915	t	76.74	0.93	76.03	0.17	328	1252486	d__Archaea;p__Candidatus Woesearchaeota;c__;o__;f__;g__;s__
GCA_026394935.1	11	11	none	11	11	0		11		TRUE	TRUE	TRUE	TRUE	0.902372	0.91507	-0.0126977	d__Archaea;p__Nanoarchaeota;c__Nanoarchaeia;o__Woesearchaeales;f__ARS49;g__CABMGU01;s__CABMGU01 sp026394935	t	75.7	0	90.53	2.72	147	1031922	d__Archaea;p__Candidatus Woesearchaeota;c__;o__;f__;g__;s__
GCA_026394965.1	11	11	none	11	11	1		11		TRUE	TRUE	TRUE	TRUE	0.89426	0.891249	0.00301029	d__Archaea;p__Nanoarchaeota;c__Nanoarchaeia;o__Woesearchaeales;f__0-14-0-80-44-23;g__0-14-0-80-44-23;s__0-14-0-80-44-23 sp026394965	t	78.27	1.01	98.62	0.68	127	1065014	d__Archaea;p__Candidatus Woesearchaeota;c__;o__;f__;g__;s__
GCA_026394995.1	11	11	none	11	11	0		11		TRUE	TRUE	TRUE	TRUE	0.926514	0.927818	-0.00130401	d__Archaea;p__Nanoarchaeota;c__Nanoarchaeia;o__SCGC-AAA011-G17;f__JAPLZO01;g__JAPLZO01;s__JAPLZO01 sp026394995	t	60.75	0	61.11	0.46	63	516101	d__Archaea;p__Candidatus Woesearchaeota;c__;o__;f__;g__;s__
GCA_026395035.1	11	11	none	11	11	0		11		TRUE	TRUE	TRUE	TRUE	0.84426	0.829458	0.0148027	d__Bacteria;p__Patescibacteria;c__Paceibacteria;o__UBA9973;f__XYD1-FULL-46-19;g__JAPLZN01;s__JAPLZN01 sp026395035	t	67.01	0	85.04	4.16	158	808503	d__Bacteria;p__Candidatus Vogelbacteria;c__;o__;f__;g__;s__
GCA_026395055.1	11	11	none	11	11	0		11		TRUE	TRUE	TRUE	TRUE	0.907614	0.901356	0.00625742	d__Bacteria;p__Patescibacteria;c__ABY1;o__SG8-24;f__GWF2-40-263;g__XYB2-FULL-45-11;s__XYB2-FULL-45-11 sp026395055	t	71.29	0	98.27	1.72	7	1205289	d__Bacteria;p__Candidatus Uhrbacteria;c__;o__;f__;g__;s__
GCA_026395095.1	11	11	none	11	11	0		11		TRUE	TRUE	TRUE	TRUE	0.883779	0.880233	0.00354663	d__Bacteria;p__Patescibacteria;c__Paceibacteria;o__UBA9973;f__PALSA-1337;g__C7867-002;s__C7867-002 sp026395095	t	67.3	0	88.15	1.53	106	836004	d__Bacteria;p__Candidatus Taylorbacteria;c__;o__;f__;g__;s__
GCA_026395105.1	11	11	none	11	11	0		11		TRUE	TRUE	TRUE	TRUE	0.898003	0.900109	-0.00210635	d__Bacteria;p__Patescibacteria;c__Paceibacteria;o__UBA9973;f__PALSA-1337;g__JAPLZH01;s__JAPLZH01 sp026395105	t	80.3	0	93.26	0.09	81	738718	d__Bacteria;p__Candidatus Taylorbacteria;c__;o__;f__;g__;s__
GCA_026395155.1	11	11	none	11	11	1		11		TRUE	TRUE	TRUE	TRUE	0.807103	0.792633	0.0144703	d__Bacteria;p__Patescibacteria;c__Paceibacteria;o__UBA9973;f__GWA1-40-21;g__Bog-1340;s__Bog-1340 sp026395155	t	70.36	1.69	88.46	1.61	169	897215	d__Bacteria;p__Candidatus Taylorbacteria;c__;o__;f__;g__;s__
GCA_026395175.1	11	11	none	11	11	2		11		TRUE	TRUE	TRUE	TRUE	0.914488	0.914285	0.000202889	d__Bacteria;p__Patescibacteria;c__Paceibacteria;o__Paceibacterales;f__Staskawiczbacteraceae;g__XYD1-FULL-39-28;s__XYD1-FULL-39-28 sp026395175	t	64.16	0	95.53	0.31	19	744247	d__Bacteria;p__Candidatus Staskawiczbacteria;c__;o__;f__;g__;s__
GCA_026395195.1	11	11	none	11	11	0		11		TRUE	TRUE	TRUE	TRUE	0.91926	0.921321	-0.00206138	d__Bacteria;p__Patescibacteria;c__Paceibacteria;o__Paceibacterales;f__Staskawiczbacteraceae;g__XYD1-FULL-39-28;s__XYD1-FULL-39-28 sp026395195	t	59.59	1.1	89.38	3.26	79	510824	d__Bacteria;p__Candidatus Staskawiczbacteria;c__;o__;f__;g__;s__
GCA_026395215.1	11	11	none	11	11	1		11		TRUE	TRUE	TRUE	TRUE	0.897524	0.896154	0.00137	d__Bacteria;p__Patescibacteria;c__Paceibacteria;o__Paceibacterales;f__Staskawiczbacteraceae;g__XYD1-FULL-39-28;s__XYD1-FULL-39-28 sp026395215	t	70.26	0.66	100	0.32	15	771534	d__Bacteria;p__Candidatus Staskawiczbacteria;c__;o__;f__;g__;s__
GCA_026395275.1	11	11	none	11	11	2		11		TRUE	TRUE	TRUE	TRUE	0.879927	0.875558	0.00436968	d__Bacteria;p__Patescibacteria;c__Paceibacteria;o__Paceibacterales;f__Staskawiczbacteraceae;g__XYD1-FULL-39-28;s__XYD1-FULL-39-28 sp026395275	t	64.49	0.99	87.49	6.21	163	780378	d__Bacteria;p__Candidatus Staskawiczbacteria;c__;o__;f__;g__;s__
GCA_026395295.1	11	11	none	11	11	0		11		TRUE	TRUE	TRUE	TRUE	0.906561	0.906973	-0.00041201	d__Bacteria;p__Patescibacteria;c__Paceibacteria;o__Paceibacterales;f__Staskawiczbacteraceae;g__XYD1-FULL-39-28;s__XYD1-FULL-39-28 sp026395295	t	68.12	0	97.63	0.46	20	902891	d__Bacteria;p__Candidatus Staskawiczbacteria;c__;o__;f__;g__;s__
GCA_026395315.1	11	11	none	11	11	1		11		TRUE	TRUE	TRUE	TRUE	0.922784	0.92922	-0.00643646	d__Bacteria;p__Patescibacteria;c__Microgenomatia;o__UBA12405;f__UBA12405;g__JAPLYY01;s__JAPLYY01 sp026395315	t	66.77	0.86	87.3	1.84	129	843165	d__Bacteria;p__Candidatus Shapirobacteria;c__;o__;f__;g__;s__
GCA_026395335.1	11	11	none	11	11	0		11		TRUE	TRUE	TRUE	TRUE	0.931291	0.930682	0.000609704	d__Bacteria;p__Patescibacteria;c__Microgenomatia;o__PFEM01;f__JAPLYW01;g__JAPLYW01;s__JAPLYW01 sp026395335	t	55.61	0.99	93.61	0.97	30	457599	d__Bacteria;p__Candidatus Shapirobacteria;c__;o__;f__;g__;s__
GCA_026395375.1	11	11	none	11	11	0		11		TRUE	TRUE	TRUE	TRUE	0.891563	0.888605	0.00295819	d__Bacteria;p__Patescibacteria;c__Saccharimonadia;o__Saccharimonadales;f__AQU-01;g__CALRGT01;s__CALRGT01 sp943358095	f	70.56	1.12	98.43	0	103	717669	d__Bacteria;p__Candidatus Saccharibacteria;c__;o__;f__;g__;s__
GCA_026395405.1	11	11	none	11	11	0		11		TRUE	TRUE	TRUE	TRUE	0.904534	0.902916	0.00161791	d__Bacteria;p__Patescibacteria;c__Saccharimonadia;o__Saccharimonadales;f__UBA1547;g__UBA1547;s__UBA1547 sp026395405	t	61.68	0	96.99	0.07	8	855423	d__Bacteria;p__Candidatus Saccharibacteria;c__;o__;f__;g__;s__
GCA_026395435.1	11	11	none	11	11	0		11		TRUE	TRUE	TRUE	TRUE	0.909748	0.911224	-0.00147657	d__Bacteria;p__Patescibacteria;c__Saccharimonadia;o__Saccharimonadales;f__AWTP1-31;g__JAPLYT01;s__JAPLYT01 sp026395435	t	65.43	0	98.36	1.27	22	937984	d__Bacteria;p__Candidatus Saccharibacteria;c__;o__;f__;g__;s__
GCA_026395455.1	11	11	none	11	11	1		11		TRUE	TRUE	TRUE	TRUE	0.907075	0.912848	-0.00577306	d__Bacteria;p__Patescibacteria;c__Microgenomatia;o__UBA1406;f__GWC2-37-13;g__JAKBEU01;s__JAKBEU01 sp026395455	t	59.33	0.47	84.75	4.11	194	976606	d__Bacteria;p__Candidatus Roizmanbacteria;c__;o__;f__;g__;s__
GCA_026395475.1	11	11	none	11	11	0		11		TRUE	TRUE	TRUE	TRUE	0.923292	0.928871	-0.00557896	d__Bacteria;p__Patescibacteria;c__Microgenomatia;o__UBA1406;f__GWC2-37-13;g__JAKBEU01;s__JAKBEU01 sp026395475	t	71.08	0.47	96.44	3.04	161	1175308	d__Bacteria;p__Candidatus Roizmanbacteria;c__;o__;f__;g__;s__
GCA_026395515.1	11	11	none	11	11	0		11		TRUE	TRUE	TRUE	TRUE	0.926326	0.926687	-0.000361351	d__Bacteria;p__Patescibacteria;c__Gracilibacteria;o__UBA1369;f__LOWO2-01-FULL-3;g__JACRIB01;s__JACRIB01 sp026395515	t	84.65	0	99.93	0.1	6	1300673	d__Bacteria;p__Candidatus Peregrinibacteria;c__;o__;f__;g__;s__
GCA_026395555.1	11	11	none	11	11	0		11		TRUE	TRUE	TRUE	TRUE	0.921484	0.921557	-7.32e-05	d__Bacteria;p__Patescibacteria;c__Gracilibacteria;o__UBA1369;f__UBA12463;g__CALREA01;s__CALREA01 sp026395555	t	78.71	0	90.01	0.99	32	1201775	d__Bacteria;p__Candidatus Peregrinibacteria;c__;o__;f__;g__;s__
GCA_026395595.1	11	11	none	11	11	0		11		TRUE	TRUE	TRUE	TRUE	0.884945	0.879076	0.00586964	d__Bacteria;p__Patescibacteria;c__Paceibacteria;o__UBA9973;f__CAIJYI01;g__CAIJYI01;s__CAIJYI01 sp026395595	t	51.4	0	90.93	1.92	8	979447	d__Bacteria;p__Candidatus Parcubacteria;c__;o__;f__;g__;s__
GCA_026395615.1	11	11	none	11	11	0		11		TRUE	TRUE	TRUE	TRUE	0.881133	0.872198	0.00893481	d__Bacteria;p__Patescibacteria;c__Paceibacteria;o__Paceibacterales;f__PEYH01;g__PEYH01;s__PEYH01 sp026395615	t	68.78	0.16	98.89	0.02	69	587142	d__Bacteria;p__Candidatus Parcubacteria;c__;o__;f__;g__;s__
GCA_026395655.1	11	11	none	11	11	0		11		TRUE	TRUE	TRUE	TRUE	0.895037	0.895291	-0.00025444	d__Bacteria;p__Patescibacteria;c__Paceibacteria;o__UBA6257;f__JAPLYJ01;g__JAPLYJ01;s__JAPLYJ01 sp026395655	t	57.39	0.11	94.57	1.14	85	613111	d__Bacteria;p__Candidatus Parcubacteria;c__;o__;f__;g__;s__
GCA_026395675.1	11	11	none	11	11	1		11		TRUE	TRUE	TRUE	TRUE	0.851551	0.848944	0.00260741	d__Bacteria;p__Patescibacteria;c__ABY1;o__CAIXNZ01;f__CAIXNZ01;g__JAPLYF01;s__JAPLYF01 sp026395675	t	70.96	1.49	91.98	4.07	89	1043565	d__Bacteria;p__Candidatus Parcubacteria;c__;o__;f__;g__;s__
GCA_026395685.1	11	11	none	11	11	0		11		TRUE	TRUE	TRUE	TRUE	0.874561	0.871819	0.00274163	d__Bacteria;p__Patescibacteria;c__ABY1;o__CAIXNZ01;f__CAIXNZ01;g__JAPLYC01;s__JAPLYC01 sp026395685	t	72.61	0.99	100	0.54	23	1239773	d__Bacteria;p__Candidatus Parcubacteria;c__;o__;f__;g__;s__
GCA_026395755.1	11	11	none	11	11	0		11		TRUE	TRUE	TRUE	TRUE	0.871046	0.869554	0.00149224	d__Bacteria;p__Patescibacteria;c__ABY1;o__CAIXNZ01;f__CAIXNZ01;g__JAPLYC01;s__JAPLYC01 sp026395755	t	77.23	0.99	99.19	6.57	120	1455527	d__Bacteria;p__Candidatus Parcubacteria;c__;o__;f__;g__;s__
GCA_026395775.1	11	11	none	11	11	0		11		TRUE	TRUE	TRUE	TRUE	0.864382	0.860072	0.00431059	d__Archaea;p__Nanoarchaeota;c__Nanoarchaeia;o__Pacearchaeales;f__GW2011-AR1;g__JAPLYA01;s__JAPLYA01 sp026395775	t	61.68	0.31	80.01	1.81	145	936995	d__Archaea;p__;c__;o__;f__;g__;s__
GCA_026395795.1	11	11	none	11	11	0		11		TRUE	TRUE	TRUE	TRUE	0.893439	0.889446	0.00399318	d__Archaea;p__Nanoarchaeota;c__Nanoarchaeia;o__Pacearchaeales;f__UBA284;g__JAPLYB01;s__JAPLYB01 sp026395795	t	72.35	0.93	87.54	0.18	44	956882	d__Archaea;p__;c__;o__;f__;g__;s__
GCA_026395815.1	11	11	none	11	11	0		11		TRUE	TRUE	TRUE	TRUE	0.91889	0.920509	-0.00161907	d__Archaea;p__Nanoarchaeota;c__Nanoarchaeia;o__Pacearchaeales;f__GW2011-AR1;g__RBG-13-33-26;s__RBG-13-33-26 sp026395815	t	70.79	0	85.53	1.5	17	704108	d__Archaea;p__;c__;o__;f__;g__;s__
GCA_026395855.1	11	11	none	11	11	0		11		TRUE	TRUE	TRUE	TRUE	0.905415	0.899859	0.00555618	d__Archaea;p__Nanoarchaeota;c__Nanoarchaeia;o__Pacearchaeales;f__GW2011-AR1;g__ASMP01;s__ASMP01 sp026395855	t	66.12	0.47	85.54	0.68	66	562077	d__Archaea;p__;c__;o__;f__;g__;s__
GCA_026395895.1	11	11	none	11	11	0		11		TRUE	TRUE	TRUE	TRUE	0.908041	0.903776	0.00426542	d__Bacteria;p__Patescibacteria;c__Paceibacteria;o__UBA9973;f__UBA9973;g__UBA9973;s__UBA9973 sp026395895	t	72.71	2.62	97.42	1.46	38	672149	d__Bacteria;p__Candidatus Nomurabacteria;c__;o__;f__;g__;s__
GCA_026395915.1	11	11	none	11	11	1		11		TRUE	TRUE	TRUE	TRUE	0.909751	0.906657	0.00309358	d__Bacteria;p__Patescibacteria;c__Paceibacteria;o__UBA9973;f__UBA9973;g__UBA9973;s__UBA9973 sp026395915	t	76.7	0	95.65	0.02	25	812327	d__Bacteria;p__Candidatus Nomurabacteria;c__;o__;f__;g__;s__
GCA_026395935.1	11	11	none	11	11	1		11		TRUE	TRUE	TRUE	TRUE	0.902158	0.90062	0.00153716	d__Bacteria;p__Patescibacteria;c__Paceibacteria;o__UBA9973;f__UBA9973;g__UBA8515;s__UBA8515 sp026395935	t	66.51	0.16	92.66	2	131	705195	d__Bacteria;p__Candidatus Nomurabacteria;c__;o__;f__;g__;s__
GCA_026395955.1	11	11	none	11	11	0		11		TRUE	TRUE	TRUE	TRUE	0.918434	0.919157	-0.000723546	d__Bacteria;p__Patescibacteria;c__Paceibacteria;o__UBA9973;f__UBA9973;g__UBA9973;s__UBA9973 sp026395955	t	74.99	0	94.86	0.23	10	699333	d__Bacteria;p__Candidatus Nomurabacteria;c__;o__;f__;g__;s__
GCA_026395965.1	11	11	none	11	11	0		11		TRUE	TRUE	TRUE	TRUE	0.8827	0.882157	0.000542501	d__Bacteria;p__Patescibacteria;c__Paceibacteria;o__UBA9973;f__UBA9973;g__UBA8515;s__UBA8515 sp026395965	t	72.69	0	97.03	0.25	12	698616	d__Bacteria;p__Candidatus Nomurabacteria;c__;o__;f__;g__;s__
GCA_026395995.1	11	11	none	11	11	0		11		TRUE	TRUE	TRUE	TRUE	0.903865	0.903037	0.000828192	d__Bacteria;p__Patescibacteria;c__Paceibacteria;o__UBA9973;f__UBA9973;g__UBA9973;s__UBA9973 sp026395995	t	75.55	0	98.13	0.07	13	760693	d__Bacteria;p__Candidatus Nomurabacteria;c__;o__;f__;g__;s__
GCA_026396015.1	11	11	none	11	11	0		11		TRUE	TRUE	TRUE	TRUE	0.903674	0.901375	0.00229897	d__Bacteria;p__Patescibacteria;c__Paceibacteria;o__UBA9973;f__UBA9973;g__UBA8515;s__UBA8515 sp026396015	t	77.24	0	98.74	0.53	16	771649	d__Bacteria;p__Candidatus Nomurabacteria;c__;o__;f__;g__;s__
GCA_026396035.1	11	11	none	11	11	0		11		TRUE	TRUE	TRUE	TRUE	0.846443	0.841324	0.00511913	d__Bacteria;p__Patescibacteria;c__Paceibacteria;o__UBA9973;f__UBA5272;g__UBA11704;s__UBA11704 sp903834855	f	73.41	1.72	93.45	3.11	82	705394	d__Bacteria;p__Candidatus Nomurabacteria;c__;o__;f__;g__;s__
GCA_026396065.1	11	11	none	11	11	1		11		TRUE	TRUE	TRUE	TRUE	0.911405	0.910674	0.000730909	d__Bacteria;p__Patescibacteria;c__Paceibacteria;o__UBA9973;f__UBA9973;g__UBA9973;s__UBA9973 sp026396065	t	77.67	0	97.21	0.01	12	800373	d__Bacteria;p__Candidatus Nomurabacteria;c__;o__;f__;g__;s__
GCA_026396095.1	11	11	none	11	11	1		11		TRUE	TRUE	TRUE	TRUE	0.91074	0.912092	-0.00135138	d__Bacteria;p__Patescibacteria;c__Paceibacteria;o__Paceibacterales;f__RBG-13-42-11;g__JAPLXK01;s__JAPLXK01 sp026396095	t	63	1.58	100	1.69	57	670425	d__Bacteria;p__Candidatus Nealsonbacteria;c__;o__;f__;g__;s__
GCA_026396115.1	11	11	none	11	11	0		11		TRUE	TRUE	TRUE	TRUE	0.906212	0.90279	0.00342159	d__Bacteria;p__Patescibacteria;c__Paceibacteria;o__Paceibacterales;f__RBG-13-42-11;g__JAPLXL01;s__JAPLXL01 sp026396115	t	65.64	0	100	0.03	8	792029	d__Bacteria;p__Candidatus Nealsonbacteria;c__;o__;f__;g__;s__
GCA_026396175.1	11	11	none	11	11	0		11		TRUE	TRUE	TRUE	TRUE	0.852809	0.845986	0.00682294	d__Bacteria;p__Patescibacteria;c__Paceibacteria;o__Moranbacterales;f__UBA2206;g__UBA9630;s__UBA9630 sp026396175	t	63.89	0	95.21	0.03	17	975679	d__Bacteria;p__Candidatus Moranbacteria;c__;o__;f__;g__;s__
GCA_026396195.1	11	11	none	11	11	0		11		TRUE	TRUE	TRUE	TRUE	0.898167	0.892993	0.00517382	d__Bacteria;p__Patescibacteria;c__Paceibacteria;o__Paceibacterales;f__JAGGXC01;g__JAPLXH01;s__JAPLXH01 sp026396195	t	64.82	0	98.71	1.04	13	792064	d__Bacteria;p__Candidatus Nealsonbacteria;c__;o__;f__;g__;s__
GCA_026396205.1	11	11	none	11	11	1		11		TRUE	TRUE	TRUE	TRUE	0.878249	0.87585	0.00239933	d__Bacteria;p__Patescibacteria;c__Paceibacteria;o__Moranbacterales;f__UBA2206;g__JAPLXF01;s__JAPLXF01 sp026396205	t	79.15	0.86	94.37	0.78	85	908586	d__Bacteria;p__Candidatus Moranbacteria;c__;o__;f__;g__;s__
GCA_026396255.1	11	11	none	11	11	0		11		TRUE	TRUE	TRUE	TRUE	0.891904	0.894269	-0.00236482	d__Bacteria;p__Patescibacteria;c__Paceibacteria;o__Moranbacterales;f__UBA11712;g__JAPLXD01;s__JAPLXD01 sp026396255	t	88.64	4.47	96.07	2.99	64	925653	d__Bacteria;p__Candidatus Moranbacteria;c__;o__;f__;g__;s__
GCA_026396275.1	11	11	none	11	11	0		11		TRUE	TRUE	TRUE	TRUE	0.880748	0.872921	0.00782679	d__Bacteria;p__Patescibacteria;c__Paceibacteria;o__Moranbacterales;f__JAPLXC01;g__JAPLXC01;s__JAPLXC01 sp026396275	t	66.2	1.08	99.67	0.06	22	810038	d__Bacteria;p__Candidatus Moranbacteria;c__;o__;f__;g__;s__
GCA_026396285.1	11	11	none	11	11	0		11		TRUE	TRUE	TRUE	TRUE	0.866074	0.913926	-0.0478514	d__Archaea;p__Micrarchaeota;c__Micrarchaeia;o__Norongarragalinales;f__JAPLXB01;g__JAPLXB01;s__JAPLXB01 sp026396285	t	90.19	0	91.35	0.73	56	1026323	d__Archaea;p__Candidatus Micrarchaeota;c__;o__;f__;g__;s__
GCA_026396335.1	11	11	none	11	11	0		11		TRUE	TRUE	TRUE	TRUE	0.906199	0.917186	-0.0109872	d__Archaea;p__Micrarchaeota;c__Micrarchaeia;o__Anstonellales;f__Anstonellaceae;g__JAPLWZ01;s__JAPLWZ01 sp026396335	t	83.73	0	75.24	0.91	182	1059595	d__Archaea;p__Candidatus Micrarchaeota;c__;o__;f__;g__;s__
GCA_026396355.1	11	11	none	11	11	0		11		TRUE	TRUE	TRUE	TRUE	0.878736	0.898899	-0.0201625	d__Archaea;p__Micrarchaeota;c__Micrarchaeia;o__Anstonellales;f__Anstonellaceae;g__JAPLWY01;s__JAPLWY01 sp026396355	t	86.32	1.87	80.28	2.3	216	1214930	d__Archaea;p__Candidatus Micrarchaeota;c__;o__;f__;g__;s__
GCA_026396375.1	11	11	none	11	11	0		11		TRUE	TRUE	TRUE	TRUE	0.911045	0.925933	-0.0148881	d__Archaea;p__Micrarchaeota;c__Micrarchaeia;o__Anstonellales;f__J096;g__JAPLWW01;s__JAPLWW01 sp026396375	t	80.61	0.93	77.97	0.91	124	968358	d__Archaea;p__Candidatus Micrarchaeota;c__;o__;f__;g__;s__
GCA_026396385.1	11	11	none	11	11	0		11		TRUE	TRUE	TRUE	TRUE	0.920621	0.931074	-0.0104532	d__Archaea;p__Micrarchaeota;c__Micrarchaeia;o__Fermentimicrarchaeales;f__Fermentimicrarchaeaceae;g__Fermentimicrarchaeum;s__Fermentimicrarchaeum sp026396385	t	95.33	2.41	96.93	1.79	54	1015191	d__Archaea;p__Candidatus Micrarchaeota;c__;o__;f__;g__;s__
GCA_026396415.1	11	11	none	11	11	0		11		TRUE	TRUE	TRUE	TRUE	0.882437	0.895726	-0.0132891	d__Archaea;p__Micrarchaeota;c__Micrarchaeia;o__Anstonellales;f__Anstonellaceae;g__JAPLWY01;s__JAPLWY01 sp026396415	t	91.98	0.93	92.35	1.85	53	1735713	d__Archaea;p__Candidatus Micrarchaeota;c__;o__;f__;g__;s__
GCA_026396425.1	11	11	none	11	11	0		11		TRUE	TRUE	TRUE	TRUE	0.878236	0.892373	-0.0141369	d__Archaea;p__Micrarchaeota;c__Micrarchaeia;o__JAKAKT01;f__JAKAKT01;g__JAPLWU01;s__JAPLWU01 sp026396425	t	87.71	0	87.38	0.56	155	1191208	d__Archaea;p__Candidatus Micrarchaeota;c__;o__;f__;g__;s__
GCA_026396455.1	11	11	none	11	11	0		11		TRUE	TRUE	TRUE	TRUE	0.912816	0.934834	-0.0220173	d__Archaea;p__Micrarchaeota;c__Micrarchaeia;o__Fermentimicrarchaeales;f__Fermentimicrarchaeaceae;g__Fermentimicrarchaeum;s__Fermentimicrarchaeum sp026396455	t	93.46	1.01	91.62	0.52	64	792787	d__Archaea;p__Candidatus Micrarchaeota;c__;o__;f__;g__;s__
GCA_026396495.1	11	11	none	11	11	0		11		TRUE	TRUE	TRUE	TRUE	0.886912	0.877873	0.00903871	d__Bacteria;p__Patescibacteria;c__ABY1;o__Magasanikbacterales;f__UBA10003;g__GWC2-40-17;s__GWC2-40-17 sp026396495	t	58.58	0	93.33	0.14	185	865721	d__Bacteria;p__Candidatus Magasanikbacteria;c__;o__;f__;g__;s__
GCA_026396515.1	11	11	none	11	11	0		11		TRUE	TRUE	TRUE	TRUE	0.915833	0.912567	0.00326554	d__Bacteria;p__Patescibacteria;c__ABY1;o__Magasanikbacterales;f__GWA2-37-8;g__JAPLWQ01;s__JAPLWQ01 sp026396515	t	69.8	0	100	0.08	6	966150	d__Bacteria;p__Candidatus Magasanikbacteria;c__;o__;f__;g__;s__
GCA_026396535.1	11	11	none	11	11	0		11		TRUE	TRUE	TRUE	TRUE	0.921101	0.917352	0.00374851	d__Bacteria;p__Patescibacteria;c__ABY1;o__Magasanikbacterales;f__GWA2-37-8;g__CAIOJG01;s__CAIOJG01 sp026396535	t	71.5	1.12	88.26	0.19	169	870480	d__Bacteria;p__Candidatus Magasanikbacteria;c__;o__;f__;g__;s__
GCA_026396555.1	11	11	none	11	11	3		11		TRUE	TRUE	TRUE	TRUE	0.912226	0.910398	0.00182844	d__Bacteria;p__Patescibacteria;c__ABY1;o__Magasanikbacterales;f__2-02-FULL-50-9b;g__2-02-FULL-50-9b;s__2-02-FULL-50-9b sp026396555	t	67.29	0.99	92.25	0.04	96	954365	d__Bacteria;p__Candidatus Magasanikbacteria;c__;o__;f__;g__;s__
GCA_026396575.1	11	11	none	11	11	0		11		TRUE	TRUE	TRUE	TRUE	0.909077	0.9069	0.00217666	d__Bacteria;p__Patescibacteria;c__ABY1;o__UBA1558;f__UBA10009;g__JAPLWM01;s__JAPLWM01 sp026396575	t	80.69	0	97.45	0.04	40	995563	d__Bacteria;p__Candidatus Komeilibacteria;c__;o__;f__;g__;s__
GCA_026396595.1	11	11	none	11	11	0		11		TRUE	TRUE	TRUE	TRUE	0.912418	0.911562	0.00085546	d__Bacteria;p__Patescibacteria;c__Microgenomatia;o__Levybacterales;f__UBA12049;g__SIBS01;s__SIBS01 sp009695045	f	65.35	0	99.03	1.03	7	1045051	d__Bacteria;p__Candidatus Levybacteria;c__;o__;f__;g__;s__
GCA_026396615.1	11	11	none	11	11	0		11		TRUE	TRUE	TRUE	TRUE	0.904182	0.900971	0.00321069	d__Bacteria;p__Patescibacteria;c__WWE3;o__JAPLWK01;f__JAPLWK01;g__JAPLWK01;s__JAPLWK01 sp026396615	t	57.61	0	97.25	0.02	21	825990	d__Bacteria;p__candidate division WWE3;c__;o__;f__;g__;s__
GCA_026396635.1	11	11	none	11	11	0		11		TRUE	TRUE	TRUE	TRUE	0.883066	0.88116	0.00190555	d__Bacteria;p__Patescibacteria;c__ABY1;o__UBA1558;f__JAPLWL01;g__JAPLWL01;s__JAPLWL01 sp026396635	t	68.42	1.98	91.32	2.02	104	835981	d__Bacteria;p__Candidatus Komeilibacteria;c__;o__;f__;g__;s__
GCA_026396675.1	11	11	none	11	11	0		11		TRUE	TRUE	TRUE	TRUE	0.898614	0.910171	-0.0115561	d__Bacteria;p__Patescibacteria;c__Paceibacteria;o__UBA9973;f__UBA2103;g__C7867-001;s__C7867-001 sp026396675	t	70.98	0	100	1.49	30	639746	d__Bacteria;p__Candidatus Kaiserbacteria;c__;o__;f__;g__;s__
GCA_026396705.1	11	11	none	11	11	0		11		TRUE	TRUE	TRUE	TRUE	0.91941	0.916103	0.00330676	d__Bacteria;p__Patescibacteria;c__Paceibacteria;o__Paceibacterales;f__CG1-02-41-26;g__CG1-02-41-26;s__CG1-02-41-26 sp026396705	t	69.25	0	94.83	1.27	71	847053	d__Bacteria;p__Candidatus Gribaldobacteria;c__;o__;f__;g__;s__
GCA_026396715.1	11	11	none	11	11	0		11		TRUE	TRUE	TRUE	TRUE	0.885859	0.892616	-0.00675688	d__Bacteria;p__Patescibacteria;c__Paceibacteria;o__UBA9973;f__UBA2103;g__C7867-001;s__C7867-001 sp026396715	t	74.7	1.12	97.87	0.07	36	705355	d__Bacteria;p__Candidatus Kaiserbacteria;c__;o__;f__;g__;s__
GCA_026396755.1	11	11	none	11	11	0		11		TRUE	TRUE	TRUE	TRUE	0.902401	0.903396	-0.000994403	d__Bacteria;p__Patescibacteria;c__Paceibacteria;o__UBA6257;f__GWB1-50-10;g__CAIKKG01;s__CAIKKG01 sp903827975	f	78.96	1.12	99.07	0.52	11	706957	d__Bacteria;p__Candidatus Jorgensenbacteria;c__;o__;f__;g__;s__
GCA_026396775.1	11	11	none	11	11	0		11		TRUE	TRUE	TRUE	TRUE	0.888022	0.885947	0.00207434	d__Bacteria;p__Patescibacteria;c__Paceibacteria;o__Paceibacterales;f__CG1-02-41-26;g__JAPLWD01;s__JAPLWD01 sp026396775	t	68.23	0	87.98	2.03	177	749637	d__Bacteria;p__Candidatus Gribaldobacteria;c__;o__;f__;g__;s__
GCA_026396805.1	11	11	none	11	11	0		11		TRUE	TRUE	TRUE	TRUE	0.907643	0.906762	0.00088086	d__Bacteria;p__Patescibacteria;c__ABY1;o__BM507;f__UBA12465;g__UBA12465;s__UBA12465 sp026396805	t	64.85	0.99	90.12	0.46	21	827600	d__Bacteria;p__Candidatus Falkowbacteria;c__;o__;f__;g__;s__
GCA_026396835.1	11	11	none	11	11	0		11		TRUE	TRUE	TRUE	TRUE	0.892809	0.892017	0.000791465	d__Bacteria;p__Patescibacteria;c__ABY1;o__BM507;f__UBA917;g__UBA919;s__UBA919 sp026396835	t	65.84	1.21	95.98	0.83	6	1048688	d__Bacteria;p__Candidatus Falkowbacteria;c__;o__;f__;g__;s__
GCA_026396845.1	11	11	none	11	11	0		11		TRUE	TRUE	TRUE	TRUE	0.925304	0.93393	-0.0086263	d__Bacteria;p__Patescibacteria;c__Microgenomatia;o__UBA10105;f__UBA927;g__XYB1-FULL-47-11;s__XYB1-FULL-47-11 sp026396845	t	55.01	0	87.51	1.56	110	861088	d__Bacteria;p__Candidatus Gottesmanbacteria;c__;o__;f__;g__;s__
GCA_026396875.1	11	11	none	11	11	0		11		TRUE	TRUE	TRUE	TRUE	0.908567	0.908405	0.000161644	d__Bacteria;p__Patescibacteria;c__ABY1;o__BM507;f__UBA12465;g__CAINDR01;s__CAINDR01 sp026396875	t	58.91	0.99	88.98	0.32	14	767118	d__Bacteria;p__Candidatus Falkowbacteria;c__;o__;f__;g__;s__
GCA_026396945.1	11	11	none	11	11	0		11		TRUE	TRUE	TRUE	TRUE	0.860925	0.857802	0.00312297	d__Bacteria;p__Patescibacteria;c__ABY1;o__BM507;f__UBA12465;g__JAPLVX01;s__JAPLVX01 sp026396945	t	61.12	1.98	80.91	2.45	192	786432	d__Bacteria;p__Candidatus Falkowbacteria;c__;o__;f__;g__;s__
GCA_026396975.1	11	11	none	11	11	0		11		TRUE	TRUE	TRUE	TRUE	0.877981	0.891239	-0.0132572	d__Archaea;p__Iainarchaeota;c__Iainarchaeia;o__Iainarchaeales;f__GCA-2688035;g__JAPLVT01;s__JAPLVT01 sp026396975	t	72.9	0.93	72	0.5	168	882841	d__Archaea;p__Candidatus Diapherotrites;c__;o__;f__;g__;s__
GCA_026396995.1	11	11	none	11	11	0		11		TRUE	TRUE	TRUE	TRUE	0.896604	0.922489	-0.0258849	d__Archaea;p__Iainarchaeota;c__Iainarchaeia;o__Iainarchaeales;f__DTGL01;g__JAPLVS01;s__JAPLVS01 sp026396995	t	85.6	1.01	92.77	0.69	83	1346962	d__Archaea;p__Candidatus Diapherotrites;c__;o__;f__;g__;s__
GCA_026397015.1	11	11	none	11	11	0		11		TRUE	TRUE	TRUE	TRUE	0.894144	0.893612	0.000531922	d__Archaea;p__Iainarchaeota;c__Iainarchaeia;o__Iainarchaeales;f__JAAZKV01;g__JAPLVR01;s__JAPLVR01 sp026397015	t	77.1	0	85.16	0.01	6	898628	d__Archaea;p__Candidatus Diapherotrites;c__;o__;f__;g__;s__
GCA_026397035.1	11	11	none	11	11	1		11		TRUE	TRUE	TRUE	TRUE	0.857824	0.852398	0.00542579	d__Archaea;p__Iainarchaeota;c__Iainarchaeia;o__Iainarchaeales;f__JAAZKV01;g__JAAZKV01;s__JAAZKV01 sp026397035	t	75.09	2.01	77.4	2.58	260	1292347	d__Archaea;p__Candidatus Diapherotrites;c__;o__;f__;g__;s__
GCA_026397045.1	11	11	none	11	11	0		11		TRUE	TRUE	TRUE	TRUE	0.908509	0.907483	0.00102585	d__Bacteria;p__Patescibacteria;c__Saccharimonadia;o__CAILAD01;f__BJGX01;g__JAPLVO01;s__JAPLVO01 sp026397045	t	68.52	0.93	95.38	0.13	22	660917	d__Bacteria;p__;c__;o__;f__;g__;s__
GCA_026397115.1	11	11	none	11	11	0		11		TRUE	TRUE	TRUE	TRUE	0.893026	0.888645	0.00438185	d__Bacteria;p__Patescibacteria;c__Gracilibacteria;o__JAPLVM01;f__JAPLVM01;g__JAPLVM01;s__JAPLVM01 sp026397115	t	76	2.06	90.18	0.82	95	945720	d__Bacteria;p__;c__;o__;f__;g__;s__
GCA_026397135.1	11	11	none	11	11	0		11		TRUE	TRUE	TRUE	TRUE	0.877996	0.880126	-0.00213009	d__Bacteria;p__Patescibacteria;c__UBA1384;o__XYA2-FULL-43-10;f__1-14-0-10-43-13;g__JAPLVL01;s__JAPLVL01 sp026397135	t	79.31	0	98.37	0.62	97	1144552	d__Bacteria;p__Candidatus Berkelbacteria;c__;o__;f__;g__;s__
GCA_026397155.1	11	11	none	11	11	0		11		TRUE	TRUE	TRUE	TRUE	0.917554	0.917889	-0.000334909	d__Bacteria;p__Patescibacteria;c__UBA1384;o__JAPLVJ01;f__JAPLVJ01;g__JAPLVJ01;s__JAPLVJ01 sp026397155	t	55.94	0	82.03	0.45	54	630022	d__Bacteria;p__Candidatus Berkelbacteria;c__;o__;f__;g__;s__
GCA_026397175.1	11	11	none	11	11	0		11		TRUE	TRUE	TRUE	TRUE	0.889973	0.881162	0.00881116	d__Bacteria;p__Patescibacteria;c__UBA1384;o__UBA1384;f__DTJR01;g__JAPLVK01;s__JAPLVK01 sp026397175	t	72.68	0	93.14	0.74	32	1009515	d__Bacteria;p__Candidatus Berkelbacteria;c__;o__;f__;g__;s__
GCA_026397195.1	11	11	none	11	11	2		11		TRUE	TRUE	TRUE	TRUE	0.894175	0.879207	0.0149678	d__Bacteria;p__Patescibacteria;c__UBA1384;o__JAHJRZ01;f__JAHJRZ01;g__JAHJRZ01;s__JAHJRZ01 sp026397195	t	55.12	0.75	79.53	1.04	183	842208	d__Bacteria;p__Candidatus Berkelbacteria;c__;o__;f__;g__;s__
GCA_026397205.1	11	11	none	11	11	0		11		TRUE	TRUE	TRUE	TRUE	0.8616	0.860881	0.000719336	d__Bacteria;p__Patescibacteria;c__UBA1384;o__XYA2-FULL-43-10;f__CAINNR01;g__JAPLVH01;s__JAPLVH01 sp026397205	t	67.33	0.11	95.36	1.49	46	821591	d__Bacteria;p__Candidatus Berkelbacteria;c__;o__;f__;g__;s__
GCA_026397235.1	11	11	none	11	11	0		11		TRUE	TRUE	TRUE	TRUE	0.865144	0.860906	0.00423836	d__Bacteria;p__Patescibacteria;c__UBA1384;o__XYA2-FULL-43-10;f__CAINNR01;g__CAINNR01;s__CAINNR01 sp026397235	t	66.51	0	99.74	0.98	43	925359	d__Bacteria;p__Candidatus Berkelbacteria;c__;o__;f__;g__;s__
GCA_026397255.1	11	11	none	11	11	0		11		TRUE	TRUE	TRUE	TRUE	0.945152	0.950588	-0.00543575	d__Bacteria;p__Patescibacteria;c__Microgenomatia;o__UBA1400;f__CG1-02-47-37;g__JAPLVF01;s__JAPLVF01 sp026397255	t	71.95	0	100	2.12	19	895369	d__Bacteria;p__Candidatus Beckwithbacteria;c__;o__;f__;g__;s__
GCA_026397315.1	11	11	none	11	11	0		11		TRUE	TRUE	TRUE	TRUE	0.897221	0.917363	-0.0201414	d__Archaea;p__Aenigmatarchaeota;c__Aenigmatarchaeia;o__QMZP01;f__QMZT01;g__CS3-C152;s__CS3-C152 sp026397315	t	89.25	0	91.29	0.43	7	1049876	d__Archaea;p__Candidatus Aenigmarchaeota;c__;o__;f__;g__;s__
GCA_026397335.1	11	11	none	11	11	1		11		TRUE	TRUE	TRUE	TRUE	0.890966	0.896632	-0.00566621	d__Archaea;p__Aenigmatarchaeota;c__Aenigmatarchaeia;o__QMZP01;f__QMZP01;g__JAPLVB01;s__JAPLVB01 sp026397335	t	87.15	2.34	92.47	0.8	59	1046379	d__Archaea;p__Candidatus Aenigmarchaeota;c__;o__;f__;g__;s__
GCA_026397355.1	11	11	none	11	11	0		11		TRUE	TRUE	TRUE	TRUE	0.897848	0.891889	0.00595849	d__Archaea;p__Aenigmatarchaeota;c__Aenigmatarchaeia;o__GW2011-AR5;f__GW2011-AR5;g__CAIKBN01;s__CAIKBN01 sp903825675	f	88.79	3.27	91.87	0.94	101	1098937	d__Archaea;p__Candidatus Aenigmarchaeota;c__;o__;f__;g__;s__
GCA_026397375.1	11	11	none	11	11	0		11		TRUE	TRUE	TRUE	TRUE	0.892369	0.897319	-0.00495057	d__Archaea;p__Aenigmatarchaeota;c__Aenigmatarchaeia;o__GW2011-AR5;f__GW2011-AR5;g__JACPVU01;s__JACPVU01 sp026397375	t	75.39	0.93	83.29	0.27	84	809199	d__Archaea;p__Candidatus Aenigmarchaeota;c__;o__;f__;g__;s__
GCA_026397385.1	11	11	none	11	11	0		11		TRUE	TRUE	TRUE	TRUE	0.881965	0.896977	-0.0150121	d__Archaea;p__Aenigmatarchaeota;c__Aenigmatarchaeia;o__CG10238-14;f__SCSR01;g__JAPLUY01;s__JAPLUY01 sp026397385	t	74.77	0	77.75	0.15	59	675190	d__Archaea;p__Candidatus Aenigmarchaeota;c__;o__;f__;g__;s__
GCA_026397395.1	4 or 25	25	none	25	25	898		25		TRUE	TRUE	TRUE	TRUE	0.872409	0.588758	0.283651	d__Bacteria;p__Patescibacteria;c__JAEDAM01;o__Absconditabacterales;f__Absconditicoccaceae;g__CAJBLF01;s__CAJBLF01 sp026397395	t	75.55	1.02	91.96	3.07	53	1254894	d__Bacteria;p__Candidatus Absconditabacteria;c__;o__;f__;g__;s__
GCA_026397405.1	11	11	none	11	11	0		11		TRUE	TRUE	TRUE	TRUE	0.901022	0.908038	-0.00701658	d__Bacteria;p__Patescibacteria;c__Paceibacteria;o__UBA9973;f__SBAW01;g__GWA1-54-10;s__GWA1-54-10 sp026397405	t	86.49	0	91.4	0	2	637775	d__Bacteria;p__Candidatus Adlerbacteria;c__;o__;f__;g__;s__
GCA_026397455.1	11	11	none	11	11	2		11		TRUE	TRUE	TRUE	TRUE	0.910253	0.912276	-0.00202326	d__Archaea;p__Aenigmatarchaeota;c__Aenigmatarchaeia;o__CG10238-14;f__CG10238-14;g__JASEGC01;s__JASEGC01 sp026397455	t	76.05	1.94	72.43	0.2	191	942536	d__Archaea;p__Candidatus Aenigmarchaeota;c__;o__;f__;g__;s__
GCA_026397475.1	4 or 25	25	none	25	25	1108		25		TRUE	TRUE	TRUE	TRUE	0.886155	0.487545	0.39861	d__Bacteria;p__Patescibacteria;c__JAEDAM01;o__Absconditabacterales;f__Absconditicoccaceae;g__CAJBLF01;s__CAJBLF01 sp026397475	t	76.57	0	99.67	2.41	8	1169969	d__Bacteria;p__Candidatus Absconditabacteria;c__;o__;f__;g__;s__
GCA_026397495.1	11	11	none	11	11	0		11		TRUE	TRUE	TRUE	TRUE	0.890989	0.891081	-9.2e-05	d__Bacteria;p__Zixibacteria;c__MSB-5A5;o__GN15;f__PGXB01;g__JAPLUS01;s__JAPLUS01 sp026397495	t	76.8	2.9	77.92	4.8	474	1934603	d__Bacteria;p__candidate division Zixibacteria;c__;o__;f__;g__;s__
GCA_026397505.1	11	11	none	11	11	2		11		TRUE	TRUE	TRUE	TRUE	0.89169	0.890871	0.000819199	d__Bacteria;p__Zixibacteria;c__MSB-5A5;o__GN15;f__PGXB01;g__JAPLUR01;s__JAPLUR01 sp026397505	t	97.74	2.2	100	3.57	147	3435063	d__Bacteria;p__candidate division Zixibacteria;c__;o__;f__;g__;s__
GCA_026397515.1	4 or 25	25	none	25	25	1030		25		TRUE	TRUE	TRUE	TRUE	0.882076	0.561836	0.32024	d__Bacteria;p__Patescibacteria;c__JAEDAM01;o__Absconditabacterales;f__Absconditicoccaceae;g__CAJBLF01;s__CAJBLF01 sp026397515	t	77.98	0	95.14	4	35	1209926	d__Bacteria;p__Candidatus Absconditabacteria;c__;o__;f__;g__;s__
GCA_026397575.1	11	11	none	11	11	2		11		TRUE	TRUE	TRUE	TRUE	0.886145	0.893177	-0.00703216	d__Bacteria;p__Zixibacteria;c__MSB-5A5;o__CAIYYT01;f__CAIYYT01;g__CAIYYT01;s__CAIYYT01 sp026397575	t	87.75	5.71	96.67	4.75	722	3093784	d__Bacteria;p__candidate division Zixibacteria;c__;o__;f__;g__;s__
GCA_026397595.1	11	11	none	11	11	2		11		TRUE	TRUE	TRUE	TRUE	0.846383	0.851187	-0.00480429	d__Bacteria;p__WOR-3;c__WOR-3;o__UBA2258;f__UBA2258;g__UBA2258;s__UBA2258 sp026397595	t	91.08	2.85	94.19	6.61	494	4696008	d__Bacteria;p__candidate division WOR-3;c__;o__;f__;g__;s__
GCA_026397605.1	11	11	none	11	11	0		11		TRUE	TRUE	TRUE	TRUE	0.921266	0.923746	-0.00247999	d__Bacteria;p__Verrucomicrobiota;c__Verrucomicrobiae;o__Verrucomicrobiales;f__Verrucomicrobiaceae;g__Prosthecobacter;s__Prosthecobacter sp026397605	t	89	3.1	87.45	4.48	921	6226223	d__Bacteria;p__Verrucomicrobiota;c__;o__;f__;g__;s__
GCA_026397635.1	11	11	none	11	11	7		11		TRUE	TRUE	TRUE	TRUE	0.893153	0.911479	-0.0183261	d__Bacteria;p__Verrucomicrobiota;c__Verrucomicrobiae;o__Verrucomicrobiales;f__Verrucomicrobiaceae;g__Prosthecobacter;s__Prosthecobacter sp026397635	t	97.28	1.99	92.99	4.44	219	5438973	d__Bacteria;p__Verrucomicrobiota;c__;o__;f__;g__;s__
GCA_026397675.1	11	11	none	11	11	4		11		TRUE	TRUE	TRUE	TRUE	0.888679	0.900804	-0.0121247	d__Bacteria;p__Verrucomicrobiota;c__Verrucomicrobiae;o__Limisphaerales;f__UBA9464;g__SXXZ01;s__SXXZ01 sp026397675	t	98.2	4.66	94.24	3.42	560	3809912	d__Bacteria;p__Verrucomicrobiota;c__;o__;f__;g__;s__
GCA_026397695.1	11	11	none	11	11	2		11		TRUE	TRUE	TRUE	TRUE	0.876625	0.877868	-0.00124331	d__Bacteria;p__Verrucomicrobiota;c__Verrucomicrobiae;o__Verrucomicrobiales;f__Akkermansiaceae;g__Luteolibacter;s__Luteolibacter sp026397695	t	88.82	1.36	82.78	3.25	916	4533878	d__Bacteria;p__Verrucomicrobiota;c__;o__;f__;g__;s__
GCA_026397715.1	11	11	none	11	11	2		11		TRUE	TRUE	TRUE	TRUE	0.894654	0.909664	-0.0150099	d__Bacteria;p__Verrucomicrobiota;c__Verrucomicrobiae;o__Verrucomicrobiales;f__Verrucomicrobiaceae;g__Prosthecobacter;s__Prosthecobacter sp026397715	t	92.82	4.08	93.14	0.75	707	6757127	d__Bacteria;p__Verrucomicrobiota;c__;o__;f__;g__;s__
GCA_026397725.1	11	11	none	11	11	0		11		TRUE	TRUE	TRUE	TRUE	0.882207	0.880861	0.00134665	d__Bacteria;p__Verrucomicrobiota;c__Verrucomicrobiae;o__Verrucomicrobiales;f__Akkermansiaceae;g__Luteolibacter;s__Luteolibacter sp026397725	t	99.86	2.89	96.33	5.48	603	12562254	d__Bacteria;p__Verrucomicrobiota;c__;o__;f__;g__;s__
GCA_026397755.1	11	11	none	11	11	0		11		TRUE	TRUE	TRUE	TRUE	0.888556	0.896777	-0.00822065	d__Bacteria;p__Verrucomicrobiota;c__Verrucomicrobiae;o__Limisphaerales;f__UBA9464;g__SXXZ01;s__SXXZ01 sp026397755	t	87.58	3.77	80.6	4.69	415	3788142	d__Bacteria;p__Verrucomicrobiota;c__;o__;f__;g__;s__
GCA_026397775.1	11	11	none	11	11	2		11		TRUE	TRUE	TRUE	TRUE	0.868581	0.895128	-0.0265475	d__Bacteria;p__Verrucomicrobiota;c__Verrucomicrobiae;o__Limisphaerales;f__UBA9464;g__SXXZ01;s__SXXZ01 sp945883815	f	84.68	1.35	78.93	1.93	224	3289803	d__Bacteria;p__Verrucomicrobiota;c__;o__;f__;g__;s__
GCA_026397795.1	11	11	none	11	11	1		11		TRUE	TRUE	TRUE	TRUE	0.897077	0.89846	-0.00138309	d__Bacteria;p__Verrucomicrobiota;c__Verrucomicrobiae;o__Limisphaerales;f__UBA8199;g__UBA693;s__UBA693 sp903913865	f	96.62	5.71	95.37	3.92	505	5775452	d__Bacteria;p__Verrucomicrobiota;c__;o__;f__;g__;s__
GCA_026397805.1	11	11	none	11	11	6		11		TRUE	TRUE	TRUE	TRUE	0.92028	0.930749	-0.0104695	d__Bacteria;p__Verrucomicrobiota;c__Verrucomicrobiae;o__Limisphaerales;f__SXQI01;g__SXQI01;s__SXQI01 sp008933045	f	91.33	4.2	84.09	5.28	547	2638330	d__Bacteria;p__Verrucomicrobiota;c__;o__;f__;g__;s__
GCA_026397855.1	11	11	none	11	11	2		11		TRUE	TRUE	TRUE	TRUE	0.874162	0.892576	-0.0184144	d__Bacteria;p__Verrucomicrobiota;c__Verrucomicrobiae;o__Limisphaerales;f__UBA8199;g__JAPLUA01;s__JAPLUA01 sp026397855	t	84.97	4.47	74.12	3.37	702	4959550	d__Bacteria;p__Verrucomicrobiota;c__;o__;f__;g__;s__
GCA_026397895.1	11	11	none	11	11	1		11		TRUE	TRUE	TRUE	TRUE	0.863552	0.904377	-0.040825	d__Bacteria;p__Verrucomicrobiota;c__Verrucomicrobiae;o__Limisphaerales;f__JAFMIX01;g__JAFMIX01;s__JAFMIX01 sp026397895	t	80.25	3.55	73.82	1.9	613	3232802	d__Bacteria;p__Verrucomicrobiota;c__;o__;f__;g__;s__
GCA_026397915.1	11	11	none	11	11	1		11		TRUE	TRUE	TRUE	TRUE	0.875027	0.922703	-0.0476753	d__Bacteria;p__Verrucomicrobiota;c__Verrucomicrobiae;o__Palsa-1439;f__CAIQCK01;g__CAIQCK01;s__CAIQCK01 sp026397915	t	95.91	0.71	94.14	0.86	67	6168435	d__Bacteria;p__Verrucomicrobiota;c__;o__;f__;g__;s__
GCA_026397955.1	11	11	none	11	11	0		11		TRUE	TRUE	TRUE	TRUE	0.857499	0.916473	-0.0589734	d__Bacteria;p__Verrucomicrobiota;c__Verrucomicrobiae;o__Opitutales;f__UBA953;g__UBA953;s__UBA953 sp026397955	t	94.43	3.24	93.62	4.3	126	2454854	d__Bacteria;p__Verrucomicrobiota;c__;o__;f__;g__;s__
GCA_026397965.1	11	11	none	11	11	1		11		TRUE	TRUE	TRUE	TRUE	0.900761	0.926001	-0.0252396	d__Bacteria;p__Verrucomicrobiota;c__Verrucomicrobiae;o__Opitutales;f__UBA953;g__UBA953;s__UBA953 sp026397965	t	97.3	0.68	96.49	1.12	95	2179274	d__Bacteria;p__Verrucomicrobiota;c__;o__;f__;g__;s__
GCA_026398015.1	11	11	none	11	11	0		11		TRUE	TRUE	TRUE	TRUE	0.897886	0.929528	-0.0316417	d__Bacteria;p__Verrucomicrobiota;c__Verrucomicrobiae;o__Opitutales;f__UBA953;g__UBA953;s__UBA953 sp903919185	f	97.3	0.68	97.11	0.05	34	2386121	d__Bacteria;p__Verrucomicrobiota;c__;o__;f__;g__;s__
GCA_026398035.1	11	11	none	11	11	3		11		TRUE	TRUE	TRUE	TRUE	0.878221	0.904759	-0.0265379	d__Bacteria;p__Verrucomicrobiota;c__Verrucomicrobiae;o__Opitutales;f__Opitutaceae;g__Tous-C4FEB;s__Tous-C4FEB sp002304445	f	83.21	2.05	77.85	1.16	840	3697282	d__Bacteria;p__Verrucomicrobiota;c__;o__;f__;g__;s__
GCA_026398055.1	11	11	none	11	11	2		11		TRUE	TRUE	TRUE	TRUE	0.871109	0.883991	-0.0128813	d__Bacteria;p__Verrucomicrobiota;c__Verrucomicrobiae;o__Opitutales;f__Opitutaceae;g__ER46;s__ER46 sp947467625	f	88.35	4.11	86.65	3.3	625	4897405	d__Bacteria;p__Verrucomicrobiota;c__;o__;f__;g__;s__
GCA_026398065.1	11	11	none	11	11	1		11		TRUE	TRUE	TRUE	TRUE	0.848799	0.893423	-0.0446244	d__Bacteria;p__Verrucomicrobiota;c__Verrucomicrobiae;o__Opitutales;f__Opitutaceae;g__ER46;s__ER46 sp026398065	t	91.66	2.63	89.51	5.05	1029	7225089	d__Bacteria;p__Verrucomicrobiota;c__;o__;f__;g__;s__
GCA_026398075.1	11	11	none	11	11	1		11		TRUE	TRUE	TRUE	TRUE	0.860338	0.901808	-0.0414697	d__Bacteria;p__Verrucomicrobiota;c__Verrucomicrobiae;o__Opitutales;f__Opitutaceae;g__Opi-474;s__Opi-474 sp903830425	f	88.01	2.74	84.17	2.06	474	3333517	d__Bacteria;p__Verrucomicrobiota;c__Opitutae;o__Opitutales;f__;g__;s__
GCA_026398105.1	11	11	none	11	11	1		11		TRUE	TRUE	TRUE	TRUE	0.918361	0.923611	-0.00525043	d__Bacteria;p__Verrucomicrobiota;c__Verrucomicrobiae;o__Opitutales;f__Opitutaceae;g__Lacunisphaera;s__Lacunisphaera sp005787865	f	95.95	2.36	92.67	2.49	212	2887952	d__Bacteria;p__Verrucomicrobiota;c__Opitutae;o__;f__;g__;s__
GCA_026398135.1	11	11	none	11	11	0		11		TRUE	TRUE	TRUE	TRUE	0.862287	0.890087	-0.0278001	d__Bacteria;p__Verrucomicrobiota;c__Verrucomicrobiae;o__Opitutales;f__Opitutaceae;g__IMCC26134_A;s__IMCC26134_A sp026398135	t	99.32	0.68	99.86	0.56	117	3385953	d__Bacteria;p__Verrucomicrobiota;c__;o__;f__;g__;s__
GCA_026398155.1	11	11	none	11	11	1		11		TRUE	TRUE	TRUE	TRUE	0.881587	0.891565	-0.00997837	d__Bacteria;p__Verrucomicrobiota;c__Verrucomicrobiae;o__Chthoniobacterales;f__UBA6821;g__UBA6821;s__UBA6821 sp947466005	f	91.2	0.84	87.72	0.17	353	2139127	d__Bacteria;p__Verrucomicrobiota;c__;o__;f__;g__;s__
GCA_026398175.1	11	11	none	11	11	1		11		TRUE	TRUE	TRUE	TRUE	0.865241	0.861691	0.00354967	d__Bacteria;p__Verrucomicrobiota;c__Verrucomicrobiae;o__Chthoniobacterales;f__UBA6821;g__CAIWMF01;s__CAIWMF01 sp026398175	t	96.62	1.35	95.36	0.12	186	1966661	d__Bacteria;p__Verrucomicrobiota;c__Verrucomicrobiae;o__;f__;g__;s__
GCA_026398185.1	11	11	none	11	11	1		11		TRUE	TRUE	TRUE	TRUE	0.897821	0.932243	-0.0344217	d__Bacteria;p__Verrucomicrobiota;c__Verrucomicrobiae;o__Methylacidiphilales;f__UBA3015;g__UBA3015;s__UBA3015 sp945866245	f	89.53	0.94	87.22	0.05	192	1719814	d__Bacteria;p__Verrucomicrobiota;c__;o__;f__;g__;s__
GCA_026398235.1	11	11	none	11	11	0		11		TRUE	TRUE	TRUE	TRUE	0.881649	0.899041	-0.0173912	d__Bacteria;p__Verrucomicrobiota;c__Verrucomicrobiae;o__Chthoniobacterales;f__Chthoniobacteraceae;g__UBA695;s__UBA695 sp026398235	t	96.22	3.08	94.95	1.91	145	2577390	d__Bacteria;p__Verrucomicrobiota;c__;o__;f__;g__;s__
GCA_026398255.1	11	11	none	11	11	0		11		TRUE	TRUE	TRUE	TRUE	0.899478	0.926637	-0.0271597	d__Bacteria;p__Verrucomicrobiota;c__Verrucomicrobiae;o__Chthoniobacterales;f__Terrimicrobiaceae;g__UBA967;s__UBA967 sp026398255	t	100	1.35	100	0.3	45	2604041	d__Bacteria;p__Verrucomicrobiota;c__;o__;f__;g__;s__
GCA_026398275.1	11	11	none	11	11	2		11		TRUE	TRUE	TRUE	TRUE	0.876945	0.905866	-0.0289214	d__Bacteria;p__Verrucomicrobiota;c__Verrucomicrobiae;o__Chthoniobacterales;f__Terrimicrobiaceae;g__QYQL01;s__QYQL01 sp026398275	t	100	2.23	98.68	3.84	123	4658344	d__Bacteria;p__Verrucomicrobiota;c__;o__;f__;g__;s__
GCA_026398285.1	11	11	none	11	11	1		11		TRUE	TRUE	TRUE	TRUE	0.898466	0.910931	-0.0124649	d__Bacteria;p__Verrucomicrobiota;c__Verrucomicrobiae;o__Chthoniobacterales;f__Terrimicrobiaceae;g__UBA967;s__UBA967 sp026398285	t	87.76	3.15	82.07	1.94	388	2764406	d__Bacteria;p__Verrucomicrobiota;c__;o__;f__;g__;s__
GCA_026398295.1	11	11	none	11	11	8		11		TRUE	TRUE	TRUE	TRUE	0.856682	0.878874	-0.0221915	d__Bacteria;p__Verrucomicrobiota;c__Verrucomicrobiae;o__Chthoniobacterales;f__Chthoniobacteraceae;g__SXWH01;s__SXWH01 sp014189875	f	98.65	0.68	96.8	0.45	121	4583251	d__Bacteria;p__Verrucomicrobiota;c__;o__;f__;g__;s__
GCA_026398305.1	11	11	none	11	11	2		11		TRUE	TRUE	TRUE	TRUE	0.900535	0.905673	-0.00513807	d__Bacteria;p__Verrucomicrobiota;c__Verrucomicrobiae;o__Chthoniobacterales;f__Terrimicrobiaceae;g__UBA967;s__UBA967 sp945863785	f	93.92	7.02	99.24	6.66	611	3567486	d__Bacteria;p__Verrucomicrobiota;c__;o__;f__;g__;s__
GCA_026398385.1	11	11	none	11	11	1		11		TRUE	TRUE	TRUE	TRUE	0.841444	0.87645	-0.0350064	d__Bacteria;p__Verrucomicrobiota;c__Kiritimatiellia;o__CAIQIC01;f__CAIQIC01;g__CAIQIC01;s__CAIQIC01 sp026398385	t	88.34	2.9	87.68	2.22	459	3661762	d__Bacteria;p__Kiritimatiellota;c__;o__;f__;g__;s__
GCA_026398415.1	11	11	none	11	11	0		11		TRUE	TRUE	TRUE	TRUE	0.895623	0.907572	-0.0119489	d__Bacteria;p__Verrucomicrobiota;c__Kiritimatiellia;o__JAAZAB01;f__JAAZAB01;g__VSJD01;s__VSJD01 sp026398415	t	92.23	1.35	93.28	0.45	89	3294115	d__Bacteria;p__Kiritimatiellota;c__;o__;f__;g__;s__
GCA_026398435.1	11	11	none	11	11	0		11		TRUE	TRUE	TRUE	TRUE	0.888755	0.890823	-0.00206897	d__Bacteria;p__Chlamydiota;c__Chlamydiia;o__Chlamydiales;f__Rhabdochlamydiaceae;g__VGMB01;s__VGMB01 sp026398435	t	95.27	0.68	96.88	0.69	118	2377031	d__Bacteria;p__Chlamydiota;c__;o__;f__;g__;s__
GCA_026398455.1	11	11	none	11	11	1		11		TRUE	TRUE	TRUE	TRUE	0.881607	0.88313	-0.00152264	d__Bacteria;p__Chlamydiota;c__Chlamydiia;o__Chlamydiales;f__Rhabdochlamydiaceae;g__VGMB01;s__VGMB01 sp945875745	f	91.22	0.68	92.74	0.17	22	1559793	d__Bacteria;p__Chlamydiota;c__;o__;f__;g__;s__
GCA_026398475.1	11	11	none	11	11	1		11		TRUE	TRUE	TRUE	TRUE	0.854724	0.849202	0.00552148	d__Bacteria;p__Chlamydiota;c__Chlamydiia;o__Chlamydiales;f__VFKH01;g__VFKH01;s__VFKH01 sp009885615	f	85.98	0	97.03	0.5	171	1330260	d__Bacteria;p__Chlamydiota;c__;o__;f__;g__;s__
GCA_026398485.1	11	11	none	11	11	0		11		TRUE	TRUE	TRUE	TRUE	0.852206	0.869566	-0.0173598	d__Bacteria;p__UBA3054;c__UBA3054;o__UBA3054;f__B51-G9;g__JAPLST01;s__JAPLST01 sp026398485	t	89.53	1.56	86.01	0.6	723	4838830	d__Bacteria;p__;c__;o__;f__;g__;s__
GCA_026398515.1	11	11	none	11	11	4		11		TRUE	TRUE	TRUE	TRUE	0.844202	0.863265	-0.0190637	d__Bacteria;p__Sumerlaeota;c__Sumerlaeia;o__JAPLSS01;f__JAPLSS01;g__JAPLSS01;s__JAPLSS01 sp026398515	t	95.34	7.76	92.62	3.91	1024	7613719	d__Bacteria;p__Candidatus Sumerlaeota;c__;o__;f__;g__;s__
GCA_026398535.1	11	11	none	11	11	1		11		TRUE	TRUE	TRUE	TRUE	0.901476	0.916728	-0.0152521	d__Bacteria;p__Sumerlaeota;c__Sumerlaeia;o__Sumerlaeales;f__Sumerlaeaceae;g__JAPLSQ01;s__JAPLSQ01 sp026398535	t	100	2.25	92.71	1.25	147	4224149	d__Bacteria;p__Candidatus Sumerlaeota;c__;o__;f__;g__;s__
GCA_026398545.1	11	11	none	11	11	4		11		TRUE	TRUE	TRUE	TRUE	0.911355	0.910893	0.0004615	d__Bacteria;p__Sumerlaeota;c__Sumerlaeia;o__MWCT01;f__MWCT01;g__JAPLSR01;s__JAPLSR01 sp026398545	t	89.76	5.16	90.71	5.09	484	3271936	d__Bacteria;p__Candidatus Sumerlaeota;c__;o__;f__;g__;s__
GCA_026398575.1	11	11	none	11	11	0		11		TRUE	TRUE	TRUE	TRUE	0.874758	0.885875	-0.0111172	d__Bacteria;p__Sumerlaeota;c__Sumerlaeia;o__JADFCT01;f__JADFCT01;g__JAPLSP01;s__JAPLSP01 sp026398575	t	93.26	2.64	85.93	7.78	801	8267464	d__Bacteria;p__Candidatus Sumerlaeota;c__;o__;f__;g__;s__
GCA_026398595.1	11	11	none	11	11	4		11		TRUE	TRUE	TRUE	TRUE	0.878717	0.920367	-0.0416505	d__Bacteria;p__Spirochaetota;c__Spirochaetia;o__Treponematales;f__Rectinemataceae;g__JAPLSO01;s__JAPLSO01 sp026398595	t	96.55	1.15	93	5.57	88	2847503	d__Bacteria;p__Spirochaetota;c__;o__;f__;g__;s__
GCA_026398615.1	11	11	none	11	11	1		11		TRUE	TRUE	TRUE	TRUE	0.848324	0.908123	-0.0597987	d__Bacteria;p__Spirochaetota;c__Spirochaetia;o__Treponematales;f__UBA12059;g__JAPLSN01;s__JAPLSN01 sp026398615	t	96.55	1.15	99.08	1.75	43	3380143	d__Bacteria;p__Spirochaetota;c__;o__;f__;g__;s__
GCA_026398635.1	11	11	none	11	11	0		11		TRUE	TRUE	TRUE	TRUE	0.830853	0.921414	-0.0905608	d__Bacteria;p__Spirochaetota;c__Spirochaetia;o__SZUA-6;f__Fen-1364;g__JAPLSM01;s__JAPLSM01 sp026398635	t	98.87	8	94.58	7.43	491	3941784	d__Bacteria;p__Spirochaetota;c__;o__;f__;g__;s__
GCA_026398675.1	11	11	none	11	11	1		11		TRUE	TRUE	TRUE	TRUE	0.831901	0.857681	-0.0257799	d__Bacteria;p__RBG-13-66-14;c__RBG-13-66-14;o__RBG-13-66-14;f__RBG-13-66-14;g__RBG-13-66-14;s__RBG-13-66-14 sp026398675	t	90.66	1.1	96.65	2.91	428	2401020	d__Bacteria;p__;c__;o__;f__;g__;s__
GCA_026398695.1	11	11	none	11	11	2		11		TRUE	TRUE	TRUE	TRUE	0.881833	0.933657	-0.0518235	d__Bacteria;p__Pseudomonadota;c__Gammaproteobacteria;o__Xanthomonadales;f__Xanthomonadaceae;g__Arenimonas;s__Arenimonas sp026398695	t	93.01	1.48	89.12	0.47	137	2759423	d__Bacteria;p__Pseudomonadota;c__Gammaproteobacteria;o__Xanthomonadales;f__Xanthomonadaceae;g__Arenimonas;s__
GCA_026398715.1	11	11	none	11	11	0		11		TRUE	TRUE	TRUE	TRUE	0.860687	0.932721	-0.0720342	d__Bacteria;p__Pseudomonadota;c__Gammaproteobacteria;o__Xanthomonadales;f__Xanthomonadaceae;g__Arenimonas;s__Arenimonas sp026398715	t	93.41	6.52	87.87	7.82	286	2889657	d__Bacteria;p__Pseudomonadota;c__Gammaproteobacteria;o__;f__;g__;s__
GCA_026398735.1	11	11	none	11	11	1		11		TRUE	TRUE	TRUE	TRUE	0.900756	0.95369	-0.0529337	d__Bacteria;p__Pseudomonadota;c__Gammaproteobacteria;o__Steroidobacterales;f__Steroidobacteraceae;g__ZC4RG30;s__ZC4RG30 sp026398735	t	95.79	2.64	98.44	0.16	49	2771976	d__Bacteria;p__Pseudomonadota;c__;o__;f__;g__;s__
GCA_026398745.1	11	11	none	11	11	2		11		TRUE	TRUE	TRUE	TRUE	0.846946	0.933391	-0.0864451	d__Bacteria;p__Pseudomonadota;c__Gammaproteobacteria;o__Steroidobacterales;f__Steroidobacteraceae;g__UBA964;s__UBA964 sp002292945	f	85.14	1.4	87.76	3.61	387	2337033	d__Bacteria;p__Pseudomonadota;c__;o__;f__;g__;s__
GCA_026398775.1	11	11	none	11	11	1		11		TRUE	TRUE	TRUE	TRUE	0.853732	0.890148	-0.0364161	d__Bacteria;p__Pseudomonadota;c__Gammaproteobacteria;o__Steroidobacterales;f__Steroidobacteraceae;g__CAIKZZ01;s__CAIKZZ01 sp903927005	f	79.47	1.96	77.66	2.22	912	3652728	d__Bacteria;p__Pseudomonadota;c__;o__;f__;g__;s__
GCA_026398785.1	11	11	none	11	11	1		11		TRUE	TRUE	TRUE	TRUE	0.863156	0.920332	-0.0571758	d__Bacteria;p__Pseudomonadota;c__Gammaproteobacteria;o__Steroidobacterales;f__Steroidobacteraceae;g__RPQJ01;s__RPQJ01 sp026398785	t	84.15	4.29	85.38	3.26	409	3124677	d__Bacteria;p__Pseudomonadota;c__;o__;f__;g__;s__
GCA_026398815.1	11	11	none	11	11	0		11		TRUE	TRUE	TRUE	TRUE	0.879964	0.91189	-0.0319262	d__Bacteria;p__Pseudomonadota;c__Gammaproteobacteria;o__Nevskiales;f__Nevskiaceae;g__Nevskia;s__Nevskia sp026398815	t	95.85	1.27	95.59	0.01	32	4303171	d__Bacteria;p__Pseudomonadota;c__Gammaproteobacteria;o__;f__;g__;s__
GCA_026398835.1	11	11	none	11	11	0		11		TRUE	TRUE	TRUE	TRUE	0.874095	0.89491	-0.0208145	d__Bacteria;p__Pseudomonadota;c__Gammaproteobacteria;o__Pseudomonadales;f__Pseudomonadaceae;g__Pseudomonas_E;s__Pseudomonas_E sp026398835	t	81.77	3.17	73.87	3.13	881	3834247	d__Bacteria;p__Pseudomonadota;c__Gammaproteobacteria;o__Pseudomonadales;f__Pseudomonadaceae;g__Pseudomonas;s__
GCA_026398875.1	11	11	none	11	11	1		11		TRUE	TRUE	TRUE	TRUE	0.863125	0.91045	-0.047325	d__Bacteria;p__Pseudomonadota;c__Gammaproteobacteria;o__Nevskiales;f__Nevskiaceae;g__Nevskia;s__Nevskia sp026398875	t	94.07	4.21	95.31	2.94	24	4150362	d__Bacteria;p__Pseudomonadota;c__Gammaproteobacteria;o__;f__;g__;s__
GCA_026398895.1	11	11	none	11	11	5		11		TRUE	TRUE	TRUE	TRUE	0.876363	0.875625	0.000737873	d__Bacteria;p__Pseudomonadota;c__Gammaproteobacteria;o__Methylococcales;f__Methylomonadaceae;g__UBA4132;s__UBA4132 sp026398895	t	97.43	1.69	91.53	0.19	76	3596822	d__Bacteria;p__Pseudomonadota;c__Gammaproteobacteria;o__Methylococcales;f__;g__;s__
GCA_026398915.1	11	11	none	11	11	3		11		TRUE	TRUE	TRUE	TRUE	0.896097	0.896229	-0.000132214	d__Bacteria;p__Pseudomonadota;c__Gammaproteobacteria;o__Methylococcales;f__Methylomonadaceae;g__UBA10906;s__UBA10906 sp903953455	f	94.01	2.52	96.2	1.73	248	2632083	d__Bacteria;p__Pseudomonadota;c__Gammaproteobacteria;o__Methylococcales;f__;g__;s__
GCA_026398935.1	11	11	none	11	11	1		11		TRUE	TRUE	TRUE	TRUE	0.878075	0.877056	0.00101906	d__Bacteria;p__Pseudomonadota;c__Gammaproteobacteria;o__Methylococcales;f__Methylomonadaceae;g__SXIZ01;s__SXIZ01 sp026398935	t	98.61	1.9	99.99	0.82	329	3616059	d__Bacteria;p__Pseudomonadota;c__Gammaproteobacteria;o__Methylococcales;f__;g__;s__
GCA_026398955.1	11	11	none	11	11	1		11		TRUE	TRUE	TRUE	TRUE	0.916274	0.920082	-0.00380866	d__Bacteria;p__Pseudomonadota;c__Gammaproteobacteria;o__Methylococcales;f__Methylomonadaceae;g__UBA10906;s__UBA10906 sp014191975	f	92.39	0.15	95.86	0.01	55	1958432	d__Bacteria;p__Pseudomonadota;c__Gammaproteobacteria;o__Methylococcales;f__;g__;s__
GCA_026398965.1	11	11	none	11	11	0		11		TRUE	TRUE	TRUE	TRUE	0.873743	0.869168	0.00457578	d__Bacteria;p__Chlamydiota;c__Chlamydiia;o__Chlamydiales;f__Rhabdochlamydiaceae;g__VGMB01;s__VGMB01 sp945905275	f	95.27	0.68	91.58	0.13	64	1708781	d__Bacteria;p__Chlamydiota;c__;o__;f__;g__;s__
GCA_026398995.1	11	11	none	11	11	2		11		TRUE	TRUE	TRUE	TRUE	0.85467	0.851109	0.00356105	d__Bacteria;p__Pseudomonadota;c__Gammaproteobacteria;o__Methylococcales;f__Methylomonadaceae;g__Methylobacter_A;s__Methylobacter_A sp903832775	f	93.77	2.38	99.88	3.88	601	3843808	d__Bacteria;p__Pseudomonadota;c__Gammaproteobacteria;o__Methylococcales;f__Methylococcaceae;g__Methylobacter;s__
GCA_026399015.1	11	11	none	11	11	0		11		TRUE	TRUE	TRUE	TRUE	0.895702	0.894706	0.000995566	d__Bacteria;p__Pseudomonadota;c__Gammaproteobacteria;o__Methylococcales;f__Methylomonadaceae;g__Methylobacter_C;s__Methylobacter_C sp026399015	t	95.39	1.73	86.47	0.38	47	2696958	d__Bacteria;p__Pseudomonadota;c__Gammaproteobacteria;o__Methylococcales;f__;g__;s__
GCA_026399025.1	11	11	none	11	11	3		11		TRUE	TRUE	TRUE	TRUE	0.860475	0.857471	0.00300405	d__Bacteria;p__Pseudomonadota;c__Gammaproteobacteria;o__Methylococcales;f__Methylomonadaceae;g__Methylobacter_A;s__Methylobacter_A sp026399025	t	99.42	1.85	100	0.36	155	5232265	d__Bacteria;p__Pseudomonadota;c__Gammaproteobacteria;o__Methylococcales;f__Methylococcaceae;g__Methylobacter;s__
GCA_026399055.1	11	11	none	11	11	0		11		TRUE	TRUE	TRUE	TRUE	0.865478	0.864027	0.00145113	d__Bacteria;p__Pseudomonadota;c__Gammaproteobacteria;o__Methylococcales;f__Methylomonadaceae;g__Methylobacter_C;s__Methylobacter_C sp003584895	f	90.76	0.98	86.63	0.24	122	2336112	d__Bacteria;p__Pseudomonadota;c__Gammaproteobacteria;o__Methylococcales;f__;g__;s__
GCA_026399075.1	11	11	none	11	11	0		11		TRUE	TRUE	TRUE	TRUE	0.862399	0.861562	0.00083696	d__Bacteria;p__Pseudomonadota;c__Gammaproteobacteria;o__Methylococcales;f__Methylomonadaceae;g__Methylobacter_C;s__Methylobacter_C sp026399075	t	93.02	0.65	93.04	1.66	111	4080241	d__Bacteria;p__Pseudomonadota;c__Gammaproteobacteria;o__Methylococcales;f__;g__;s__
GCA_026399095.1	11	11	none	11	11	2		11		TRUE	TRUE	TRUE	TRUE	0.869438	0.868634	0.000803666	d__Bacteria;p__Pseudomonadota;c__Gammaproteobacteria;o__Methylococcales;f__Methylomonadaceae;g__Methylobacter_C;s__Methylobacter_C sp026399095	t	98.21	1.04	98.43	0.03	95	2771051	d__Bacteria;p__Pseudomonadota;c__Gammaproteobacteria;o__Methylococcales;f__;g__;s__
GCA_026399105.1	11	11	none	11	11	2		11		TRUE	TRUE	TRUE	TRUE	0.874778	0.871575	0.00320272	d__Bacteria;p__Pseudomonadota;c__Gammaproteobacteria;o__Methylococcales;f__Methylomonadaceae;g__Methylobacter_C;s__Methylobacter_C sp903939355	f	95.37	0.69	95.81	0	53	2469465	d__Bacteria;p__Pseudomonadota;c__Gammaproteobacteria;o__Methylococcales;f__;g__;s__
GCA_026399135.1	11	11	none	11	11	3		11		TRUE	TRUE	TRUE	TRUE	0.865425	0.866546	-0.00112045	d__Bacteria;p__Pseudomonadota;c__Gammaproteobacteria;o__Methylococcales;f__Methylococcaceae;g__Methylumidiphilus;s__Methylumidiphilus sp903857165	f	97.9	2.72	94.87	1.05	269	6152013	d__Bacteria;p__Pseudomonadota;c__;o__;f__;g__;s__
GCA_026399145.1	11	11	none	11	11	2		11		TRUE	TRUE	TRUE	TRUE	0.883112	0.887325	-0.00421332	d__Bacteria;p__Pseudomonadota;c__Gammaproteobacteria;o__Legionellales;f__Legionellaceae;g__GCA-2786165;s__GCA-2786165 sp945878975	f	97.37	0.58	97.77	0.15	85	2255465	d__Bacteria;p__Pseudomonadota;c__Gammaproteobacteria;o__Legionellales;f__;g__;s__
GCA_026399175.1	11	11	none	11	11	0		11		TRUE	TRUE	TRUE	TRUE	0.872458	0.875443	-0.00298483	d__Bacteria;p__Pseudomonadota;c__Gammaproteobacteria;o__Legionellales;f__Legionellaceae;g__GCA-2786165;s__GCA-2786165 sp903877115	f	88.7	2.66	92.08	2.95	392	1839634	d__Bacteria;p__Pseudomonadota;c__Gammaproteobacteria;o__Legionellales;f__;g__;s__
GCA_026399195.1	11	11	none	11	11	0		11		TRUE	TRUE	TRUE	TRUE	0.911398	0.919064	-0.00766603	d__Bacteria;p__Pseudomonadota;c__Gammaproteobacteria;o__Legionellales;f__Legionellaceae;g__JAGVKL01;s__JAGVKL01 sp026399195	t	94.69	0.97	100	0.5	105	2257360	d__Bacteria;p__Pseudomonadota;c__Gammaproteobacteria;o__Legionellales;f__;g__;s__
GCA_026399205.1	11	11	none	11	11	1		11		TRUE	TRUE	TRUE	TRUE	0.89568	0.897261	-0.00158098	d__Bacteria;p__Pseudomonadota;c__Gammaproteobacteria;o__Legionellales;f__Legionellaceae;g__2-12-FULL-37-14;s__2-12-FULL-37-14 sp026399205	t	95.93	0.78	99.98	0.02	92	2316290	d__Bacteria;p__Pseudomonadota;c__Gammaproteobacteria;o__;f__;g__;s__
GCA_026399215.1	11	11	none	11	11	1		11		TRUE	TRUE	TRUE	TRUE	0.902987	0.914284	-0.0112966	d__Bacteria;p__Pseudomonadota;c__Gammaproteobacteria;o__CAIQBE01;f__CAIQBE01;g__JAJZUD01;s__JAJZUD01 sp947476405	f	92.4	1.15	94	2.67	259	1943501	d__Bacteria;p__Pseudomonadota;c__Gammaproteobacteria;o__;f__;g__;s__
GCA_026399315.1	11	11	none	11	11	0		11		TRUE	TRUE	TRUE	TRUE	0.905534	0.905966	-0.000432001	d__Bacteria;p__Pseudomonadota;c__Gammaproteobacteria;o__Coxiellales;f__Coxiellaceae;g__2-02-FULL-42-43;s__2-02-FULL-42-43 sp026399315	t	95.03	1.55	99.69	0.52	90	2162034	d__Bacteria;p__Pseudomonadota;c__Gammaproteobacteria;o__;f__;g__;s__
GCA_026399325.1	11	11	none	11	11	1		11		TRUE	TRUE	TRUE	TRUE	0.862999	0.897175	-0.0341761	d__Bacteria;p__Pseudomonadota;c__Gammaproteobacteria;o__Burkholderiales;f__SG8-39;g__CAITSH01;s__CAITSH01 sp945861875	f	84.3	2.62	82.35	3.23	738	3689980	d__Bacteria;p__Pseudomonadota;c__;o__;f__;g__;s__
GCA_026399345.1	11	11	none	11	11	3		11		TRUE	TRUE	TRUE	TRUE	0.862077	0.889702	-0.0276253	d__Bacteria;p__Pseudomonadota;c__Gammaproteobacteria;o__Burkholderiales;f__SG8-41;g__PALSA-1004;s__PALSA-1004 sp945870465	f	89.91	2.21	89.52	2.36	857	4176717	d__Bacteria;p__Pseudomonadota;c__;o__;f__;g__;s__
GCA_026399375.1	11	11	none	11	11	1		11		TRUE	TRUE	TRUE	TRUE	0.84279	0.885	-0.0422106	d__Bacteria;p__Pseudomonadota;c__Gammaproteobacteria;o__Burkholderiales;f__SG8-39;g__2-12-FULL-64-23;s__2-12-FULL-64-23 sp026399375	t	86.86	4.08	86.32	6.82	573	5362182	d__Bacteria;p__Pseudomonadota;c__;o__;f__;g__;s__
GCA_026399415.1	11	11	none	11	11	1		11		TRUE	TRUE	TRUE	TRUE	0.881569	0.926363	-0.0447947	d__Bacteria;p__Pseudomonadota;c__Gammaproteobacteria;o__Burkholderiales;f__Rhodocyclaceae;g__Sulfuritalea;s__Sulfuritalea sp026399415	t	86.01	3.37	85.77	1.9	318	3097980	d__Bacteria;p__Pseudomonadota;c__Betaproteobacteria;o__Rhodocyclales;f__;g__;s__
GCA_026399435.1	11	11	none	11	11	2		11		TRUE	TRUE	TRUE	TRUE	0.871428	0.924024	-0.0525956	d__Bacteria;p__Pseudomonadota;c__Gammaproteobacteria;o__Burkholderiales;f__Rhodocyclaceae;g__Sulfuritalea;s__Sulfuritalea sp026399435	t	80.25	2.03	80.86	0.35	58	2875774	d__Bacteria;p__Pseudomonadota;c__Betaproteobacteria;o__Rhodocyclales;f__;g__;s__
GCA_026399445.1	11	11	none	11	11	0		11		TRUE	TRUE	TRUE	TRUE	0.870376	0.915509	-0.045133	d__Bacteria;p__Pseudomonadota;c__Gammaproteobacteria;o__Burkholderiales;f__Rhodocyclaceae;g__Sulfuritalea;s__Sulfuritalea sp026399445	t	75.33	2.23	74.2	2.83	600	2896661	d__Bacteria;p__Pseudomonadota;c__Betaproteobacteria;o__Nitrosomonadales;f__Sterolibacteriaceae;g__Sulfuritalea;s__
GCA_026399475.1	11	11	none	11	11	1		11		TRUE	TRUE	TRUE	TRUE	0.87205	0.919454	-0.0474035	d__Bacteria;p__Pseudomonadota;c__Gammaproteobacteria;o__Burkholderiales;f__Rhodocyclaceae;g__Sulfuritalea;s__Sulfuritalea sp026399475	t	95.09	8.7	100	9.08	116	4214647	d__Bacteria;p__Pseudomonadota;c__Betaproteobacteria;o__Rhodocyclales;f__;g__;s__
GCA_026399495.1	11	11	none	11	11	0		11		TRUE	TRUE	TRUE	TRUE	0.872879	0.91545	-0.0425717	d__Bacteria;p__Pseudomonadota;c__Gammaproteobacteria;o__Burkholderiales;f__Rhodocyclaceae;g__Sulfuritalea;s__Sulfuritalea sp903848955	f	92.38	1.57	90.77	2.44	150	3366275	d__Bacteria;p__Pseudomonadota;c__Betaproteobacteria;o__Rhodocyclales;f__;g__;s__
GCA_026399515.1	11	11	none	11	11	0		11		TRUE	TRUE	TRUE	TRUE	0.86434	0.909023	-0.0446829	d__Bacteria;p__Pseudomonadota;c__Gammaproteobacteria;o__Burkholderiales;f__Rhodocyclaceae;g__JACRAR01;s__JACRAR01 sp026399515	t	93.27	2.62	95.32	0.6	189	5298245	d__Bacteria;p__Pseudomonadota;c__;o__;f__;g__;s__
GCA_026399535.1	11	11	none	11	11	0		11		TRUE	TRUE	TRUE	TRUE	0.890825	0.889285	0.00153972	d__Bacteria;p__Pseudomonadota;c__Gammaproteobacteria;o__Burkholderiales;f__Nitrosomonadaceae;g__BJGV01;s__BJGV01 sp014190895	f	94.73	0	100	0.06	23	1367784	d__Bacteria;p__Pseudomonadota;c__Betaproteobacteria;o__Nitrosomonadales;f__Nitrosomonadaceae;g__Nitrosospira;s__
GCA_026399575.1	11	11	none	11	11	0		11		TRUE	TRUE	TRUE	TRUE	0.890303	0.894848	-0.00454482	d__Bacteria;p__Pseudomonadota;c__Gammaproteobacteria;o__Burkholderiales;f__Nitrosomonadaceae;g__VFJL01;s__VFJL01 sp026399575	t	98.41	0.78	95.15	2.34	93	2091614	d__Bacteria;p__Pseudomonadota;c__Betaproteobacteria;o__Nitrosomonadales;f__Nitrosomonadaceae;g__Nitrosospira;s__
GCA_026399615.1	11	11	none	11	11	1		11		TRUE	TRUE	TRUE	TRUE	0.91521	0.915338	-0.000127526	d__Bacteria;p__Pseudomonadota;c__Gammaproteobacteria;o__Burkholderiales;f__Methylophilaceae;g__Methylotenera;s__Methylotenera sp903833595	f	95.55	5.83	86.58	1.01	277	1936869	d__Bacteria;p__Pseudomonadota;c__Betaproteobacteria;o__Nitrosomonadales;f__Methylophilaceae;g__Methylotenera;s__
GCA_026399635.1	11	11	none	11	11	0		11		TRUE	TRUE	TRUE	TRUE	0.947125	0.95056	-0.0034349	d__Bacteria;p__Pseudomonadota;c__Gammaproteobacteria;o__Burkholderiales;f__Methylophilaceae;g__Methylopumilus;s__Methylopumilus sp014190615	f	84.94	1.15	82.8	1.21	98	1084748	d__Bacteria;p__Pseudomonadota;c__Betaproteobacteria;o__Nitrosomonadales;f__Methylophilaceae;g__Candidatus Methylopumilus;s__
GCA_026399645.1	11	11	none	11	11	1		11		TRUE	TRUE	TRUE	TRUE	0.942866	0.948398	-0.00553199	d__Bacteria;p__Pseudomonadota;c__Gammaproteobacteria;o__Burkholderiales;f__Methylophilaceae;g__Methylopumilus;s__Methylopumilus sp026399645	t	90.66	1.58	93.89	2.43	103	1202099	d__Bacteria;p__Pseudomonadota;c__Betaproteobacteria;o__Nitrosomonadales;f__Methylophilaceae;g__Candidatus Methylopumilus;s__
GCA_026399655.1	11	11	none	11	11	0		11		TRUE	TRUE	TRUE	TRUE	0.908286	0.908299	-1.37e-05	d__Bacteria;p__Pseudomonadota;c__Gammaproteobacteria;o__Burkholderiales;f__Methylophilaceae;g__Methylotenera;s__Methylotenera sp903838125	f	98.29	0.69	97.09	0	71	1901788	d__Bacteria;p__Pseudomonadota;c__Betaproteobacteria;o__Nitrosomonadales;f__;g__;s__
GCA_026399695.1	11	11	none	11	11	0		11		TRUE	TRUE	TRUE	TRUE	0.909721	0.913465	-0.00374425	d__Bacteria;p__Pseudomonadota;c__Gammaproteobacteria;o__Burkholderiales;f__Gallionellaceae;g__Nitrotoga;s__Nitrotoga sp002470125	f	87.24	0.06	85.03	0.16	93	1228018	d__Bacteria;p__Pseudomonadota;c__;o__;f__;g__;s__
GCA_026399715.1	11	11	none	11	11	2		11		TRUE	TRUE	TRUE	TRUE	0.872369	0.873912	-0.00154314	d__Bacteria;p__Pseudomonadota;c__Gammaproteobacteria;o__Burkholderiales;f__Gallionellaceae;g__Nitrotoga;s__Nitrotoga sp021413765	f	86.92	4.2	85.61	3.15	420	2061382	d__Bacteria;p__Pseudomonadota;c__;o__;f__;g__;s__
GCA_026399735.1	11	11	none	11	11	0		11		TRUE	TRUE	TRUE	TRUE	0.89711	0.917224	-0.020114	d__Bacteria;p__Pseudomonadota;c__Gammaproteobacteria;o__Burkholderiales;f__Gallionellaceae;g__Gallionella;s__Gallionella sp026399735	t	87.7	1.69	81.73	0.01	117	2382419	d__Bacteria;p__Pseudomonadota;c__;o__;f__;g__;s__
GCA_026399745.1	11	11	none	11	11	2		11		TRUE	TRUE	TRUE	TRUE	0.855515	0.91001	-0.0544953	d__Bacteria;p__Pseudomonadota;c__Gammaproteobacteria;o__Burkholderiales;f__CAIKXV01;g__CAIKXV01;s__CAIKXV01 sp903873475	f	90.84	2.52	93.9	6.84	388	4636727	d__Bacteria;p__Pseudomonadota;c__;o__;f__;g__;s__
GCA_026399755.1	11	11	none	11	11	2		11		TRUE	TRUE	TRUE	TRUE	0.86088	0.860575	0.000304879	d__Bacteria;p__Pseudomonadota;c__Gammaproteobacteria;o__Burkholderiales;f__Chitinibacteraceae;g__Iodobacter;s__Iodobacter sp026399755	t	98.29	2.59	100	1.47	146	4946219	d__Bacteria;p__Pseudomonadota;c__;o__;f__;g__;s__
GCA_026399815.1	11	11	none	11	11	1		11		TRUE	TRUE	TRUE	TRUE	0.866123	0.903073	-0.03695	d__Bacteria;p__Pseudomonadota;c__Gammaproteobacteria;o__Burkholderiales;f__Burkholderiaceae;g__UBA4615;s__UBA4615 sp947463885	f	73.39	4.48	77.18	3.87	870	3449009	d__Bacteria;p__Pseudomonadota;c__Betaproteobacteria;o__Burkholderiales;f__;g__;s__
GCA_026399835.1	11	11	none	11	11	2		11		TRUE	TRUE	TRUE	TRUE	0.84486	0.915142	-0.070282	d__Bacteria;p__Pseudomonadota;c__Gammaproteobacteria;o__Burkholderiales;f__Burkholderiaceae;g__UBA4615;s__UBA4615 sp026399835	t	99.38	1.44	97.95	0.9	93	4954742	d__Bacteria;p__Pseudomonadota;c__Betaproteobacteria;o__Burkholderiales;f__;g__;s__
GCA_026399855.1	11	11	none	11	11	2		11		TRUE	TRUE	TRUE	TRUE	0.906394	0.906561	-0.000167344	d__Bacteria;p__Pseudomonadota;c__Gammaproteobacteria;o__Burkholderiales;f__Burkholderiaceae;g__SYFN01;s__SYFN01 sp945883145	f	93.87	5.84	98.2	2.87	334	2282725	d__Bacteria;p__Pseudomonadota;c__Betaproteobacteria;o__Burkholderiales;f__;g__;s__
GCA_026399875.1	11	11	none	11	11	0		11		TRUE	TRUE	TRUE	TRUE	0.878632	0.916294	-0.0376617	d__Bacteria;p__Pseudomonadota;c__Gammaproteobacteria;o__Burkholderiales;f__Burkholderiaceae;g__UBA4615;s__UBA4615 sp026399875	t	97.22	0.41	94.49	0.47	51	4010973	d__Bacteria;p__Pseudomonadota;c__Betaproteobacteria;o__Burkholderiales;f__;g__;s__
GCA_026399895.1	11	11	none	11	11	1		11		TRUE	TRUE	TRUE	TRUE	0.888499	0.910639	-0.0221395	d__Bacteria;p__Pseudomonadota;c__Gammaproteobacteria;o__Burkholderiales;f__Burkholderiaceae;g__SYFN01;s__SYFN01 sp026399895	t	96.27	0.61	100	0.73	119	2754167	d__Bacteria;p__Pseudomonadota;c__Betaproteobacteria;o__Burkholderiales;f__;g__;s__
GCA_026399955.1	11	11	none	11	11	0		11		TRUE	TRUE	TRUE	TRUE	0.85751	0.914844	-0.0573342	d__Bacteria;p__Pseudomonadota;c__Gammaproteobacteria;o__Burkholderiales;f__Burkholderiaceae;g__Rhodoferax_C;s__Rhodoferax_C sp903863395	f	99.3	0.67	98.91	1.21	48	3695506	d__Bacteria;p__Pseudomonadota;c__Betaproteobacteria;o__Burkholderiales;f__;g__;s__
GCA_026399995.1	11	11	none	11	11	0		11		TRUE	TRUE	TRUE	TRUE	0.882671	0.928803	-0.046132	d__Bacteria;p__Pseudomonadota;c__Gammaproteobacteria;o__Burkholderiales;f__Burkholderiaceae;g__Rhodoferax;s__Rhodoferax sp903897005	f	95.6	1.2	94.02	2.75	267	4127849	d__Bacteria;p__Pseudomonadota;c__Betaproteobacteria;o__Burkholderiales;f__;g__;s__
GCA_026400015.1	11	11	none	11	11	0		11		TRUE	TRUE	TRUE	TRUE	0.94209	0.948297	-0.00620706	d__Bacteria;p__Pseudomonadota;c__Gammaproteobacteria;o__Burkholderiales;f__Burkholderiaceae;g__Polynucleobacter;s__Polynucleobacter sp002359975	f	83.64	1.08	82.07	0.07	121	1421447	d__Bacteria;p__Pseudomonadota;c__Betaproteobacteria;o__Burkholderiales;f__;g__;s__
GCA_026400055.1	11	11	none	11	11	0		11		TRUE	TRUE	TRUE	TRUE	0.934022	0.938681	-0.00465952	d__Bacteria;p__Pseudomonadota;c__Gammaproteobacteria;o__Burkholderiales;f__Burkholderiaceae;g__Polynucleobacter;s__Polynucleobacter meluiroseus_C	f	90.74	0	95.23	0.01	37	2031111	d__Bacteria;p__Pseudomonadota;c__Betaproteobacteria;o__Burkholderiales;f__;g__;s__
GCA_026400075.1	11	11	none	11	11	0		11		TRUE	TRUE	TRUE	TRUE	0.863252	0.909276	-0.046024	d__Bacteria;p__Pseudomonadota;c__Gammaproteobacteria;o__Burkholderiales;f__Burkholderiaceae;g__Polaromonas;s__Polaromonas sp026400075	t	94.96	3.35	100	5.18	455	3648230	d__Bacteria;p__Pseudomonadota;c__Betaproteobacteria;o__Burkholderiales;f__Comamonadaceae;g__Polaromonas;s__
GCA_026400095.1	11	11	none	11	11	1		11		TRUE	TRUE	TRUE	TRUE	0.919919	0.920738	-0.000819424	d__Bacteria;p__Pseudomonadota;c__Gammaproteobacteria;o__Burkholderiales;f__Burkholderiaceae;g__Polynucleobacter;s__Polynucleobacter sp943325205	f	88.4	2.4	86.48	0.36	397	2418770	d__Bacteria;p__Pseudomonadota;c__Betaproteobacteria;o__Burkholderiales;f__;g__;s__
GCA_026400105.1	11	11	none	11	11	0		11		TRUE	TRUE	TRUE	TRUE	0.87813	0.923638	-0.0455076	d__Bacteria;p__Pseudomonadota;c__Gammaproteobacteria;o__Burkholderiales;f__Burkholderiaceae;g__Malikia;s__Malikia sp026400105	t	92.76	0.93	84.06	0.8	110	3072366	d__Bacteria;p__Pseudomonadota;c__Betaproteobacteria;o__Burkholderiales;f__;g__;s__
GCA_026400155.1	11	11	none	11	11	1		11		TRUE	TRUE	TRUE	TRUE	0.918453	0.941669	-0.023216	d__Bacteria;p__Pseudomonadota;c__Gammaproteobacteria;o__Burkholderiales;f__Burkholderiaceae;g__Limnohabitans_A;s__Limnohabitans_A sp026400155	t	87.79	4.03	81.01	3.94	251	2691676	d__Bacteria;p__Pseudomonadota;c__Betaproteobacteria;o__Burkholderiales;f__;g__;s__
GCA_026400175.1	11	11	none	11	11	1		11		TRUE	TRUE	TRUE	TRUE	0.924326	0.941211	-0.016885	d__Bacteria;p__Pseudomonadota;c__Gammaproteobacteria;o__Burkholderiales;f__Burkholderiaceae;g__Limnohabitans;s__Limnohabitans sp005786815	f	96.8	0.9	99.28	1.04	75	2491975	d__Bacteria;p__Pseudomonadota;c__Betaproteobacteria;o__Burkholderiales;f__;g__;s__
GCA_026400195.1	11	11	none	11	11	0		11		TRUE	TRUE	TRUE	TRUE	0.899121	0.934858	-0.0357372	d__Bacteria;p__Pseudomonadota;c__Gammaproteobacteria;o__Burkholderiales;f__Burkholderiaceae;g__Limnohabitans;s__Limnohabitans sp945901125	f	85.01	3.7	96.43	4.13	508	2435700	d__Bacteria;p__Pseudomonadota;c__Betaproteobacteria;o__Burkholderiales;f__;g__;s__
GCA_026400205.1	11	11	none	11	11	1		11		TRUE	TRUE	TRUE	TRUE	0.897513	0.934991	-0.0374786	d__Bacteria;p__Pseudomonadota;c__Gammaproteobacteria;o__Burkholderiales;f__Burkholderiaceae;g__Limnohabitans_A;s__Limnohabitans_A sp903870145	f	99.01	0.97	95.55	0.94	191	3288758	d__Bacteria;p__Pseudomonadota;c__Betaproteobacteria;o__Burkholderiales;f__;g__;s__
GCA_026400255.1	11	11	none	11	11	0		11		TRUE	TRUE	TRUE	TRUE	0.874385	0.914727	-0.0403424	d__Bacteria;p__Pseudomonadota;c__Gammaproteobacteria;o__Burkholderiales;f__Burkholderiaceae;g__Quisquiliibacterium;s__Quisquiliibacterium sp903934295	f	85.73	3.26	89.48	2.66	613	4283931	d__Bacteria;p__Pseudomonadota;c__Betaproteobacteria;o__Burkholderiales;f__;g__;s__
GCA_026400275.1	11	11	none	11	11	0		11		TRUE	TRUE	TRUE	TRUE	0.868354	0.910591	-0.0422375	d__Bacteria;p__Pseudomonadota;c__Gammaproteobacteria;o__Burkholderiales;f__Burkholderiaceae;g__Rhodoferax_B;s__Rhodoferax_B sp026400275	t	96.34	2.6	95.93	0.94	250	4550934	d__Bacteria;p__Pseudomonadota;c__Betaproteobacteria;o__Burkholderiales;f__;g__;s__
GCA_026400305.1	11	11	none	11	11	9		11		TRUE	TRUE	TRUE	TRUE	0.867574	0.904507	-0.0369337	d__Bacteria;p__Pseudomonadota;c__Alphaproteobacteria;o__Micropepsales;f__Micropepsaceae;g__Rhizomicrobium;s__Rhizomicrobium sp026400305	t	86.86	0.93	89.4	2.34	448	2284933	d__Bacteria;p__Pseudomonadota;c__Alphaproteobacteria;o__;f__;g__;s__
GCA_026400325.1	11	11	none	11	11	1		11		TRUE	TRUE	TRUE	TRUE	0.868852	0.905604	-0.0367511	d__Bacteria;p__Pseudomonadota;c__Alphaproteobacteria;o__Rhodobacterales;f__Rhodobacteraceae;g__Tabrizicola;s__Tabrizicola sp026400325	t	96.91	1.61	90.41	1.35	306	3555218	d__Bacteria;p__Pseudomonadota;c__Alphaproteobacteria;o__Rhodobacterales;f__;g__;s__
GCA_026400355.1	11	11	none	11	11	3		11		TRUE	TRUE	TRUE	TRUE	0.857884	0.89226	-0.0343761	d__Bacteria;p__Pseudomonadota;c__Alphaproteobacteria;o__Rhodobacterales;f__Rhodobacteraceae;g__JAPLPE01;s__JAPLPE01 sp026400355	t	98.18	0.81	100	0	47	4070501	d__Bacteria;p__Pseudomonadota;c__Alphaproteobacteria;o__Rhodobacterales;f__;g__;s__
GCA_026400375.1	11	11	none	11	11	2		11		TRUE	TRUE	TRUE	TRUE	0.868094	0.910882	-0.0427876	d__Bacteria;p__Pseudomonadota;c__Alphaproteobacteria;o__Sphingomonadales;f__Sphingomonadaceae;g__Novosphingobium;s__Novosphingobium sp026400375	t	76.82	0.92	80.67	1.84	371	3700487	d__Bacteria;p__Pseudomonadota;c__Alphaproteobacteria;o__Sphingomonadales;f__Sphingomonadaceae;g__Novosphingobium;s__
GCA_026400395.1	11	11	none	11	11	7		11		TRUE	TRUE	TRUE	TRUE	0.839472	0.881371	-0.0418989	d__Bacteria;p__Pseudomonadota;c__Alphaproteobacteria;o__Rhizobiales;f__Xanthobacteraceae;g__Z2-YC6860;s__Z2-YC6860 sp026400395	t	96.57	2.09	99.16	1.37	406	5309877	d__Bacteria;p__Pseudomonadota;c__Alphaproteobacteria;o__;f__;g__;s__
GCA_026400415.1	11	11	none	11	11	2		11		TRUE	TRUE	TRUE	TRUE	0.869577	0.882	-0.0124229	d__Bacteria;p__Pseudomonadota;c__Alphaproteobacteria;o__Rhizobiales;f__Xanthobacteraceae;g__Afipia;s__Afipia sp026400415	t	88.29	3.9	84.04	5.18	804	3551513	d__Bacteria;p__Pseudomonadota;c__Alphaproteobacteria;o__Hyphomicrobiales;f__Nitrobacteraceae;g__Afipia;s__
GCA_026400425.1	11	11	none	11	11	3		11		TRUE	TRUE	TRUE	TRUE	0.831583	0.863716	-0.0321337	d__Bacteria;p__Pseudomonadota;c__Alphaproteobacteria;o__Rhizobiales;f__Xanthobacteraceae;g__Tardiphaga;s__Tardiphaga sp026400425	t	90.86	1.53	85	2.32	842	4911291	d__Bacteria;p__Pseudomonadota;c__Alphaproteobacteria;o__Hyphomicrobiales;f__;g__;s__
GCA_026400435.1	11	11	none	11	11	0		11		TRUE	TRUE	TRUE	TRUE	0.854357	0.906481	-0.0521237	d__Bacteria;p__Pseudomonadota;c__Alphaproteobacteria;o__Rhizobiales;f__Rhizobiaceae;g__RCIZ01;s__RCIZ01 sp026400435	t	93.86	2.67	87.59	2.2	122	3878522	d__Bacteria;p__Pseudomonadota;c__Alphaproteobacteria;o__Hyphomicrobiales;f__;g__;s__
GCA_026400445.1	11	11	none	11	11	0		11		TRUE	TRUE	TRUE	TRUE	0.848242	0.886301	-0.0380597	d__Bacteria;p__Pseudomonadota;c__Alphaproteobacteria;o__Rhizobiales;f__Xanthobacteraceae;g__Pseudolabrys;s__Pseudolabrys sp903892675	f	89.85	5.3	85.89	3.08	581	3359351	d__Bacteria;p__Pseudomonadota;c__Alphaproteobacteria;o__Hyphomicrobiales;f__;g__;s__
GCA_026400495.1	11	11	none	11	11	2		11		TRUE	TRUE	TRUE	TRUE	0.847045	0.865081	-0.0180357	d__Bacteria;p__Pseudomonadota;c__Alphaproteobacteria;o__Rhizobiales;f__Beijerinckiaceae;g__Methylobacterium;s__Methylobacterium radiotolerans	f	98.12	0	99.89	1.05	119	6900655	d__Bacteria;p__Pseudomonadota;c__Alphaproteobacteria;o__Hyphomicrobiales;f__;g__;s__
GCA_026400535.1	11	11	none	11	11	4		11		TRUE	TRUE	TRUE	TRUE	0.874837	0.889627	-0.0147898	d__Bacteria;p__Pseudomonadota;c__Alphaproteobacteria;o__Rhizobiales;f__Beijerinckiaceae;g__Bosea;s__Bosea sp026400535	t	93.16	1.41	93.66	0.43	101	3791592	d__Bacteria;p__Pseudomonadota;c__Alphaproteobacteria;o__Hyphomicrobiales;f__;g__;s__
GCA_026400555.1	11	11	none	11	11	2		11		TRUE	TRUE	TRUE	TRUE	0.856972	0.899785	-0.0428134	d__Bacteria;p__Pseudomonadota;c__Alphaproteobacteria;o__Rhizobiales;f__Beijerinckiaceae;g__Bosea;s__Bosea sp026400555	t	90.62	0.94	85.33	0.35	297	3791499	d__Bacteria;p__Pseudomonadota;c__Alphaproteobacteria;o__Hyphomicrobiales;f__;g__;s__
GCA_026400565.1	11	11	none	11	11	4		11		TRUE	TRUE	TRUE	TRUE	0.870222	0.886348	-0.0161264	d__Bacteria;p__Pseudomonadota;c__Alphaproteobacteria;o__Rhizobiales;f__Beijerinckiaceae;g__Bosea;s__Bosea sp026400565	t	91.84	1.78	94.03	2.72	317	3442918	d__Bacteria;p__Pseudomonadota;c__Alphaproteobacteria;o__Hyphomicrobiales;f__;g__;s__
GCA_026400595.1	11	11	none	11	11	3		11		TRUE	TRUE	TRUE	TRUE	0.865488	0.915012	-0.0495239	d__Bacteria;p__Pseudomonadota;c__Alphaproteobacteria;o__Rhizobiales;f__Aestuariivirgaceae;g__Aestuariivirga;s__Aestuariivirga sp026400595	t	92.02	2.4	93.59	1.64	582	3665989	d__Bacteria;p__Pseudomonadota;c__Alphaproteobacteria;o__;f__;g__;s__
GCA_026400615.1	11	11	none	11	11	2		11		TRUE	TRUE	TRUE	TRUE	0.852137	0.892876	-0.0407397	d__Bacteria;p__Pseudomonadota;c__Alphaproteobacteria;o__Rhizobiales;f__Aestuariivirgaceae;g__Aestuariivirga;s__Aestuariivirga sp947475225	f	80.95	2.12	79.97	3.01	913	3462248	d__Bacteria;p__Pseudomonadota;c__Alphaproteobacteria;o__;f__;g__;s__
GCA_026400635.1	11	11	none	11	11	3		11		TRUE	TRUE	TRUE	TRUE	0.836277	0.917206	-0.0809285	d__Bacteria;p__Pseudomonadota;c__Alphaproteobacteria;o__Reyranellales;f__Reyranellaceae;g__Reyranella;s__Reyranella sp947469635	f	90.71	5.88	93.1	7.74	930	6698481	d__Bacteria;p__Pseudomonadota;c__Alphaproteobacteria;o__;f__;g__;s__
GCA_026400645.1	11	11	none	11	11	0		11		TRUE	TRUE	TRUE	TRUE	0.898994	0.902331	-0.00333741	d__Bacteria;p__Pseudomonadota;c__Alphaproteobacteria;o__Paracaedibacterales;f__CAIULA01;g__JAPLOP01;s__JAPLOP01 sp026400645	t	94.62	0	99.31	0.23	46	1321383	d__Bacteria;p__Pseudomonadota;c__Alphaproteobacteria;o__;f__;g__;s__
GCA_026400675.1	11	11	none	11	11	2		11		TRUE	TRUE	TRUE	TRUE	0.952394	0.954416	-0.00202202	d__Bacteria;p__Pseudomonadota;c__Alphaproteobacteria;o__Pelagibacterales;f__Pelagibacteraceae;g__Fonsibacter;s__Fonsibacter sp000510845	f	89.16	4.73	85.31	6.22	175	963393	d__Bacteria;p__Pseudomonadota;c__Alphaproteobacteria;o__Candidatus Pelagibacterales;f__;g__;s__
GCA_026400695.1	11	11	none	11	11	0		11		TRUE	TRUE	TRUE	TRUE	0.884391	0.88486	-0.00046888	d__Bacteria;p__Pseudomonadota;c__Alphaproteobacteria;o__Paracaedibacterales;f__CAITNM01;g__CAITNM01;s__CAITNM01 sp026400695	t	85.76	1.08	97.45	1.89	234	1571831	d__Bacteria;p__Pseudomonadota;c__;o__;f__;g__;s__
GCA_026400715.1	11	11	none	11	11	2		11		TRUE	TRUE	TRUE	TRUE	0.892255	0.894374	-0.00211982	d__Bacteria;p__Pseudomonadota;c__Alphaproteobacteria;o__Paracaedibacterales;f__CAITNM01;g__CAITNM01;s__CAITNM01 sp943322985	f	84.08	2.15	82.82	1	360	1409554	d__Bacteria;p__Pseudomonadota;c__;o__;f__;g__;s__
GCA_026400735.1	11	11	none	11	11	1		11		TRUE	TRUE	TRUE	TRUE	0.877832	0.922104	-0.044272	d__Bacteria;p__Pseudomonadota;c__Alphaproteobacteria;o__Caulobacterales;f__TH1-2;g__Vitreimonas;s__Vitreimonas sp026400735	t	94.44	3.12	93.52	5	173	3577138	d__Bacteria;p__Pseudomonadota;c__Alphaproteobacteria;o__;f__;g__;s__
GCA_026400755.1	11	11	none	11	11	1		11		TRUE	TRUE	TRUE	TRUE	0.837576	0.917549	-0.0799731	d__Bacteria;p__Pseudomonadota;c__Alphaproteobacteria;o__CADEGL01;f__CADEGL01;g__CADEGL01;s__CADEGL01 sp026400755	t	98.55	1.74	100	0.7	136	3364244	d__Bacteria;p__Pseudomonadota;c__Alphaproteobacteria;o__;f__;g__;s__
GCA_026400775.1	11	11	none	11	11	0		11		TRUE	TRUE	TRUE	TRUE	0.847094	0.933034	-0.0859406	d__Bacteria;p__Pseudomonadota;c__Alphaproteobacteria;o__Acetobacterales;f__Acetobacteraceae;g__Rhodovarius;s__Rhodovarius sp026400775	t	95.5	5.56	94.41	5.41	524	4107371	d__Bacteria;p__Pseudomonadota;c__Alphaproteobacteria;o__;f__;g__;s__
GCA_026400795.1	11	11	none	11	11	1		11		TRUE	TRUE	TRUE	TRUE	0.887768	0.926718	-0.0389493	d__Bacteria;p__Pseudomonadota;c__Alphaproteobacteria;o__Acetobacterales;f__Acetobacteraceae;g__Neoroseomonas;s__Neoroseomonas sp026400795	t	86.92	4.68	83.86	3.26	492	3396951	d__Bacteria;p__Pseudomonadota;c__Alphaproteobacteria;o__;f__;g__;s__
GCA_026400815.1	11	11	none	11	11	1		11		TRUE	TRUE	TRUE	TRUE	0.818278	0.908286	-0.0900077	d__Bacteria;p__Pseudomonadota;c__Alphaproteobacteria;o__Acetobacterales;f__Acetobacteraceae;g__CAMDGX01;s__CAMDGX01 sp026400815	t	98.76	0.33	97.55	0.31	93	5111241	d__Bacteria;p__Pseudomonadota;c__Alphaproteobacteria;o__;f__;g__;s__
GCA_026400835.1	11	11	none	11	11	2		11		TRUE	TRUE	TRUE	TRUE	0.87823	0.854026	0.0242034	d__Bacteria;p__Planctomycetota;c__Planctomycetia;o__Planctomycetales;f__Planctomycetaceae;g__SXXK01;s__SXXK01 sp026400835	t	98.81	0	99.99	0.82	112	7583814	d__Bacteria;p__Planctomycetota;c__Planctomycetia;o__Planctomycetales;f__;g__;s__
GCA_026400845.1	11	11	none	11	11	3		11		TRUE	TRUE	TRUE	TRUE	0.830199	0.910137	-0.0799381	d__Bacteria;p__Pseudomonadota;c__Alphaproteobacteria;o__Acetobacterales;f__Acetobacteraceae;g__CAIYPH01;s__CAIYPH01 sp026400845	t	97.67	2.16	97.82	1.83	474	5398449	d__Bacteria;p__Pseudomonadota;c__Alphaproteobacteria;o__;f__;g__;s__
GCA_026400875.1	11	11	none	11	11	3		11		TRUE	TRUE	TRUE	TRUE	0.883567	0.867178	0.0163889	d__Bacteria;p__Planctomycetota;c__Planctomycetia;o__Planctomycetales;f__Planctomycetaceae;g__SXXK01;s__SXXK01 sp003670925	f	93.26	1.12	97.53	0.54	227	6029387	d__Bacteria;p__Planctomycetota;c__Planctomycetia;o__Planctomycetales;f__;g__;s__
GCA_026400895.1	11	11	none	11	11	3		11		TRUE	TRUE	TRUE	TRUE	0.854798	0.839067	0.0157307	d__Bacteria;p__Planctomycetota;c__Planctomycetia;o__Planctomycetales;f__Planctomycetaceae;g__Schlesneria;s__Schlesneria paludicola_A	f	95.02	2.25	96.59	1.17	148	7220479	d__Bacteria;p__Planctomycetota;c__Planctomycetia;o__Planctomycetales;f__;g__;s__
GCA_026400915.1	11	11	none	11	11	6		11		TRUE	TRUE	TRUE	TRUE	0.869065	0.822824	0.0462412	d__Bacteria;p__Planctomycetota;c__Planctomycetia;o__Planctomycetales;f__Planctomycetaceae;g__Schlesneria;s__Schlesneria paludicola_C	f	98.71	1.12	98.13	0.47	75	4961485	d__Bacteria;p__Planctomycetota;c__Planctomycetia;o__Planctomycetales;f__;g__;s__
GCA_026400935.1	11	11	none	11	11	7		11		TRUE	TRUE	TRUE	TRUE	0.88213	0.874451	0.00767882	d__Bacteria;p__Planctomycetota;c__Planctomycetia;o__Planctomycetales;f__Planctomycetaceae;g__SXKJ01;s__SXKJ01 sp026400935	t	97.42	1.12	96.69	1.36	654	8142525	d__Bacteria;p__Planctomycetota;c__Planctomycetia;o__;f__;g__;s__
GCA_026400955.1	11	11	none	11	11	1		11		TRUE	TRUE	TRUE	TRUE	0.895698	0.905957	-0.0102594	d__Bacteria;p__Planctomycetota;c__Planctomycetia;o__Pirellulales;f__UBA1268;g__BAIKAL-G1-2R;s__BAIKAL-G1-2R sp003670915	f	93.04	0.68	90.65	2.37	491	3443958	d__Bacteria;p__Planctomycetota;c__Planctomycetia;o__;f__;g__;s__
GCA_026400965.1	11	11	none	11	11	4		11		TRUE	TRUE	TRUE	TRUE	0.890739	0.899654	-0.00891507	d__Bacteria;p__Planctomycetota;c__Planctomycetia;o__Pirellulales;f__UBA1268;g__BAIKAL-G1-2R;s__BAIKAL-G1-2R sp003670865	f	97.63	0	95.14	1.18	79	3235643	d__Bacteria;p__Planctomycetota;c__Planctomycetia;o__;f__;g__;s__
GCA_026400975.1	11	11	none	11	11	1		11		TRUE	TRUE	TRUE	TRUE	0.883915	0.88772	-0.00380468	d__Bacteria;p__Planctomycetota;c__Planctomycetia;o__Pirellulales;f__UBA1268;g__QWOQ01;s__QWOQ01 sp003669585	f	96.48	1.15	94.48	1.06	269	3663116	d__Bacteria;p__Planctomycetota;c__Planctomycetia;o__;f__;g__;s__
GCA_026400985.1	11	11	none	11	11	0		11		TRUE	TRUE	TRUE	TRUE	0.895236	0.908098	-0.0128613	d__Bacteria;p__Planctomycetota;c__Planctomycetia;o__Pirellulales;f__UBA1268;g__BAIKAL-G1-2R;s__BAIKAL-G1-2R sp002737405	f	94.19	0	93.63	1	150	2884845	d__Bacteria;p__Planctomycetota;c__Planctomycetia;o__;f__;g__;s__
GCA_026401035.1	11	11	none	11	11	0		11		TRUE	TRUE	TRUE	TRUE	0.839982	0.899617	-0.0596355	d__Bacteria;p__Planctomycetota;c__Planctomycetia;o__Pirellulales;f__UBA1268;g__RGVT01;s__RGVT01 sp026401035	t	97.63	0	94.52	0.93	84	3771210	d__Bacteria;p__Planctomycetota;c__Planctomycetia;o__;f__;g__;s__
GCA_026401055.1	11	11	none	11	11	1		11		TRUE	TRUE	TRUE	TRUE	0.834173	0.861986	-0.0278135	d__Bacteria;p__Planctomycetota;c__Planctomycetia;o__Pirellulales;f__Thermoguttaceae;g__JAPLNP01;s__JAPLNP01 sp026401055	t	86.21	0	87.2	3.04	676	6681728	d__Bacteria;p__Planctomycetota;c__Planctomycetia;o__;f__;g__;s__
GCA_026401075.1	11	11	none	11	11	0		11		TRUE	TRUE	TRUE	TRUE	0.858121	0.897957	-0.0398358	d__Bacteria;p__Planctomycetota;c__Planctomycetia;o__Pirellulales;f__UBA1268;g__CAMCQY01;s__CAMCQY01 sp026401075	t	90.8	0	92.83	2.47	358	4155231	d__Bacteria;p__Planctomycetota;c__Planctomycetia;o__;f__;g__;s__
GCA_026410415.1	11	11	none	11	11	0		11		TRUE	TRUE	TRUE	TRUE	0.882712	0.907689	-0.0249769	d__Bacteria;p__Pseudomonadota;c__Gammaproteobacteria;o__Xanthomonadales;f__Xanthomonadaceae;g__Chiayiivirga;s__Chiayiivirga sp026410415	t	99.89	2.64	100	1.1	230	3136256	d__Bacteria;p__Pseudomonadota;c__Gammaproteobacteria;o__Xanthomonadales;f__Xanthomonadaceae;g__;s__
GCA_026410435.1	11	11	none	11	11	1		11		TRUE	TRUE	TRUE	TRUE	0.880504	0.906613	-0.0261084	d__Bacteria;p__Pseudomonadota;c__Gammaproteobacteria;o__Xanthomonadales;f__Xanthomonadaceae;g__Chiayiivirga;s__Chiayiivirga sp026410415	f	100	6.12	100	0.21	202	3241752	d__Bacteria;p__Pseudomonadota;c__Gammaproteobacteria;o__Xanthomonadales;f__Xanthomonadaceae;g__;s__
GCA_026413235.1	11	11	none	11	11	0		11		TRUE	TRUE	TRUE	TRUE	0.925621	0.924369	0.00125201	d__Bacteria;p__Patescibacteria;c__Paceibacteria;o__UBA6257;f__2-01-FULL-56-20;g__JANWZH01;s__JANWZH01 sp025054755	f	77.72	0	97.79	0.62	80	634978	d__Bacteria;p__;c__;o__;f__;g__;s__
GCA_026413325.1	11	11	none	11	11	0		11		TRUE	TRUE	TRUE	TRUE	0.920959	0.942264	-0.0213058	d__Bacteria;p__Bacteroidota;c__Bacteroidia;o__SpSt-205;f__SpSt-205;g__SpSt-205;s__SpSt-205 sp026413325	t	89.07	1.38	99.01	0.02	140	2191420	d__Bacteria;p__Bacteroidota;c__Bacteroidia;o__;f__;g__;s__
GCA_026413605.1	11	11	none	11	11	0		11		TRUE	TRUE	TRUE	TRUE	0.873681	0.871892	0.0017898	d__Archaea;p__Thermoproteota;c__Methanomethylicia;o__Nezhaarchaeales;f__B40-G2;g__JAOAKM01;s__JAOAKM01 sp026413605	t	99.07	1.87	95.56	1.13	155	1400713	d__Archaea;p__Candidatus Nezhaarchaeota;c__;o__;f__;g__;s__
GCA_026413615.1	11	11	none	11	11	0		11		TRUE	TRUE	TRUE	TRUE	0.912564	0.909753	0.00281066	d__Archaea;p__Thermoproteota;c__Thermoprotei_A;o__Sulfolobales;f__NBVN01;g__DTCV01;s__DTCV01 sp025058345	f	98.73	1.27	93.18	0.13	35	1428137	d__Archaea;p__Thermoproteota;c__Thermoprotei;o__Sulfolobales;f__;g__;s__
GCA_026413625.1	11	11	none	11	11	0		11		TRUE	TRUE	TRUE	TRUE	0.9166	0.915978	0.000622172	d__Archaea;p__Micrarchaeota;c__Micrarchaeia;o__CABMEP01;f__CABMEP01;g__DTQF01;s__DTQF01 sp026413625	t	51.4	0	54.05	0.15	18	483789	d__Archaea;p__Candidatus Micrarchaeota;c__;o__;f__;g__;s__
GCA_026413685.1	11	11	none	11	11	0		11		TRUE	TRUE	TRUE	TRUE	0.936058	0.936362	-0.000303766	d__Archaea;p__Micrarchaeota;c__Micrarchaeia;o__CAILAH01;f__CAILAH01;g__CAILAH01;s__CAILAH01 sp026413685	t	59.97	1.87	64.38	0.26	52	609022	d__Archaea;p__Candidatus Micrarchaeota;c__;o__;f__;g__;s__
GCA_026413695.1	11	11	none	11	11	0		11		TRUE	TRUE	TRUE	TRUE	0.916102	0.942209	-0.0261068	d__Archaea;p__Thermoproteota;c__Nitrososphaeria_A;o__Caldarchaeales;f__Caldarchaeaceae;g__Caldarchaeum;s__Caldarchaeum sp025054515	f	94.01	0.15	83	0.68	281	1443263	d__Archaea;p__Nitrososphaerota;c__;o__Candidatus Caldarchaeales;f__Candidatus Caldarchaeaceae;g__Candidatus Caldarchaeum;s__
GCA_026413755.1	11	11	none	11	11	0		11		TRUE	TRUE	TRUE	TRUE	0.906605	0.925994	-0.0193894	d__Archaea;p__Thermoproteota;c__Thermoprotei_A;o__Sulfolobales;f__Acidilobaceae;g__DSZV01;s__DSZV01 sp026413755	t	96.94	0	90.04	0.09	54	1121280	d__Archaea;p__Thermoproteota;c__Thermoprotei;o__Acidilobales;f__Acidilobaceae;g__;s__
GCA_026413765.1	11	11	none	11	11	0		11		TRUE	TRUE	TRUE	TRUE	0.923871	0.93914	-0.0152687	d__Archaea;p__Micrarchaeota;c__Micrarchaeia;o__Anstonellales;f__Anstonellaceae;g__JAOAKI01;s__JAOAKI01 sp026413765	t	93.15	0	100	1.02	17	840152	d__Archaea;p__Candidatus Micrarchaeota;c__;o__;f__;g__;s__
GCA_026413805.1	11	11	none	11	11	0		11		TRUE	TRUE	TRUE	TRUE	0.92835	0.93518	-0.00683069	d__Archaea;p__Micrarchaeota;c__Micrarchaeia;o__Anstonellales;f__Anstonellaceae;g__UBA10161;s__UBA10161 sp026413805	t	91.28	0.93	93.5	1.64	72	884391	d__Archaea;p__Candidatus Micrarchaeota;c__;o__;f__;g__;s__
GCA_026413845.1	11	11	none	11	11	0		11		TRUE	TRUE	TRUE	TRUE	0.88114	0.873464	0.00767562	d__Archaea;p__Thermoproteota;c__Nitrososphaeria_A;o__Caldarchaeales;f__Wolframiiraptoraceae;g__Geocrenenecus;s__Geocrenenecus sp025058515	f	98.06	0	96.55	1.62	60	1550754	d__Archaea;p__Nitrososphaerota;c__Nitrososphaeria;o__;f__;g__;s__
GCA_026413865.1	11	11	none	11	11	0		11		TRUE	TRUE	TRUE	TRUE	0.910635	0.899991	0.0106442	d__Archaea;p__Thermoproteota;c__Nitrososphaeria;o__JACIWG01;f__JACIWG01;g__JACIWG01;s__JACIWG01 sp026413865	t	72.33	2.91	77.37	2.24	110	1451404	d__Archaea;p__Nitrososphaerota;c__Nitrososphaeria;o__;f__;g__;s__
GCA_026413885.1	11	11	none	11	11	0		11		TRUE	TRUE	TRUE	TRUE	0.893369	0.890541	0.00282877	d__Archaea;p__Thermoproteota;c__Thermoprotei_A;o__Sulfolobales;f__NBVN01;g__DRZP01;s__DRZP01 sp026413885	t	99.68	1.34	89.02	1.26	27	1318243	d__Archaea;p__Thermoproteota;c__Thermoprotei;o__Sulfolobales;f__;g__;s__
GCA_026413895.1	11	11	none	11	11	1		11		TRUE	TRUE	TRUE	TRUE	0.901376	0.906477	-0.00510084	d__Archaea;p__Thermoproteota;c__Nitrososphaeria_A;o__Caldarchaeales;f__Wolframiiraptoraceae;g__Wolframiiraptor;s__Wolframiiraptor sp025059415	f	95.15	0	85.14	1.37	55	1008461	d__Archaea;p__Nitrososphaerota;c__Nitrososphaeria;o__;f__;g__;s__
GCA_026413925.1	11	11	none	11	11	2		11		TRUE	TRUE	TRUE	TRUE	0.85933	0.854939	0.00439094	d__Archaea;p__Thermoproteota;c__Thermoprotei_A;o__Sulfolobales;f__Desulfurococcaceae;g__JANXDZ01;s__JANXDZ01 sp025059075	f	95.57	7.59	90.93	6.57	15	1404712	d__Archaea;p__Thermoproteota;c__Thermoprotei;o__Sulfolobales;f__;g__;s__
GCA_026413945.1	11	11	none	11	11	0		11		TRUE	TRUE	TRUE	TRUE	0.931152	0.936095	-0.00494387	d__Archaea;p__Iainarchaeota;c__Iainarchaeia;o__Iainarchaeales;f__DTGL01;g__DTGL01;s__DTGL01 sp026413945	t	88.79	0.93	92.06	0.37	26	948649	d__Archaea;p__Candidatus Diapherotrites;c__;o__;f__;g__;s__
GCA_026413965.1	11	11	none	11	11	0		11		TRUE	TRUE	TRUE	TRUE	0.899298	0.934978	-0.0356799	d__Archaea;p__Micrarchaeota;c__Micrarchaeia;o__Anstonellales;f__Anstonellaceae;g__UBA10161;s__UBA10161 sp026413965	t	87.54	0.93	87.47	1.34	32	770713	d__Archaea;p__Candidatus Micrarchaeota;c__;o__;f__;g__;s__
GCA_026414005.1	11	11	none	11	11	0		11		TRUE	TRUE	TRUE	TRUE	0.891337	0.879486	0.0118511	d__Archaea;p__Thermoproteota;c__Thermoprotei;o__Thermofilales;f__Thermofilaceae;g__JANXEW01;s__JANXEW01 sp025057995	f	94.12	1.47	93.5	0.76	91	1781783	d__Archaea;p__Thermoproteota;c__Thermoprotei;o__Thermofilales;f__Thermofilaceae;g__;s__
GCA_026414015.1	11	11	none	11	11	0		11		TRUE	TRUE	TRUE	TRUE	0.869572	0.865571	0.00400167	d__Archaea;p__Thermoproteota;c__Thermoprotei_A;o__Sulfolobales;f__Ignisphaeraceae;g__Ignisphaera;s__Ignisphaera sp025058535	f	85.55	0	72.68	0.05	17	1192003	d__Archaea;p__Thermoproteota;c__Thermoprotei;o__Desulfurococcales;f__Desulfurococcaceae;g__Ignisphaera;s__
GCA_026414065.1	11	11	none	11	11	0		11		TRUE	TRUE	TRUE	TRUE	0.912385	0.939023	-0.026638	d__Archaea;p__Thermoproteota;c__Thermoprotei_A;o__Sulfolobales;f__Acidilobaceae;g__DSZV01;s__DSZV01 sp025058835	f	97.78	0.63	92.48	0.02	22	1159884	d__Archaea;p__Thermoproteota;c__Thermoprotei;o__Acidilobales;f__Acidilobaceae;g__;s__
GCA_026414085.1	11	11	none	11	11	0		11		TRUE	TRUE	TRUE	TRUE	0.901571	0.898181	0.00339053	d__Archaea;p__Thermoproteota;c__Methanomethylicia;o__Culexarchaeales;f__Culexarchaeaceae;g__Culexarchaeum;s__Culexarchaeum sp025058215	f	93.46	0	63.85	0.45	16	793977	d__Archaea;p__Candidatus Verstraetearchaeota;c__Candidatus Methanomethylicia;o__;f__;g__;s__
GCA_026414105.1	11	11	none	11	11	0		11		TRUE	TRUE	TRUE	TRUE	0.904548	0.905452	-0.000904291	d__Archaea;p__Aenigmatarchaeota;c__Aenigmatarchaeia;o__CG10238-14;f__CG10238-14;g__JAHLMN01;s__JAHLMN01 sp025058005	f	74.77	0.07	85.05	0.44	44	544073	d__Archaea;p__Candidatus Aenigmarchaeota;c__;o__;f__;g__;s__
GCA_026414125.1	11	11	none	11	11	2		11		TRUE	TRUE	TRUE	TRUE	0.883184	0.869582	0.0136021	d__Archaea;p__Thermoproteota;c__EX4484-205;o__EX4484-205;f__JAAOZP01;g__JAAOZP01;s__JAAOZP01 sp026414125	t	64.72	1.46	70.1	0.72	242	1249068	d__Archaea;p__Thermoproteota;c__;o__;f__;g__;s__
GCA_026414145.1	11	11	none	11	11	2		11		TRUE	TRUE	TRUE	TRUE	0.890831	0.888207	0.00262436	d__Archaea;p__Thermoproteota;c__Bathyarchaeia;o__Bathyarchaeales;f__UBA233;g__DRVV01;s__DRVV01 sp025058315	f	98.13	0.93	95.7	4.38	58	1439968	d__Archaea;p__Candidatus Bathyarchaeota;c__;o__;f__;g__;s__
GCA_026414165.1	11	11	none	11	11	0		11		TRUE	TRUE	TRUE	TRUE	0.89246	0.892007	0.000452835	d__Archaea;p__Thermoproteota;c__Methanomethylicia;o__Methanomethylicales;f__Methanomethylicaceae;g__WYZ-LMO10;s__WYZ-LMO10 sp026414165	t	91.59	0	85.68	0.01	46	1188071	d__Archaea;p__Candidatus Verstraetearchaeota;c__Candidatus Methanomethylicia;o__Candidatus Methanomethylicales;f__Candidatus Methanomethylicaceae;g__;s__
GCA_026414185.1	11	11	none	11	11	0		11		TRUE	TRUE	TRUE	TRUE	0.902105	0.933948	-0.0318433	d__Archaea;p__Micrarchaeota;c__Micrarchaeia;o__Anstonellales;f__Anstonellaceae;g__JAOAJL01;s__JAOAJL01 sp026414185	t	86.07	0	87.34	0.49	41	960672	d__Archaea;p__Candidatus Micrarchaeota;c__;o__;f__;g__;s__
GCA_026414225.1	11	11	none	11	11	0		11		TRUE	TRUE	TRUE	TRUE	0.919485	0.940032	-0.0205463	d__Archaea;p__Thermoplasmatota;c__Thermoplasmata;o__UBA184;f__SKW197;g__SKW197;s__SKW197 sp026414225	t	99.2	1.6	93.59	0.05	87	1896983	d__Archaea;p__Candidatus Thermoplasmatota;c__Thermoplasmata;o__;f__;g__;s__
GCA_026414245.1	11	11	none	11	11	2		11		TRUE	TRUE	TRUE	TRUE	0.886527	0.881933	0.00459431	d__Archaea;p__Thermoproteota;c__Bathyarchaeia;o__Bathyarchaeales;f__B26-1;g__DTEX01;s__DTEX01 sp026414245	t	90.58	4.67	87.52	1.57	344	1448313	d__Archaea;p__Candidatus Bathyarchaeota;c__;o__;f__;g__;s__
GCA_026414265.1	11	11	none	11	11	0		11		TRUE	TRUE	TRUE	TRUE	0.921563	0.921453	0.000110247	d__Archaea;p__Micrarchaeota;c__Micrarchaeia;o__Anstonellales;f__SKW190;g__SKW190;s__SKW190 sp026414265	t	83.33	1.24	90.68	3.3	133	1179173	d__Archaea;p__Candidatus Micrarchaeota;c__;o__;f__;g__;s__
GCA_026414285.1	11	11	none	11	11	0		11		TRUE	TRUE	TRUE	TRUE	0.932205	0.933616	-0.0014103	d__Archaea;p__Aenigmatarchaeota;c__Aenigmatarchaeia;o__CG10238-14;f__SpSt-28;g__SpSt-28;s__SpSt-28 sp025057985	f	77.57	0	88.04	0.03	34	508402	d__Archaea;p__Candidatus Aenigmarchaeota;c__;o__;f__;g__;s__
GCA_026414305.1	11	11	none	11	11	0		11		TRUE	TRUE	TRUE	TRUE	0.931572	0.93559	-0.00401851	d__Archaea;p__Aenigmatarchaeota;c__Aenigmatarchaeia;o__CG10238-14;f__CG10238-14;g__JAHLMN01;s__JAHLMN01 sp026414305	t	81.31	0	95.11	1.23	23	819458	d__Archaea;p__Candidatus Aenigmarchaeota;c__;o__;f__;g__;s__
GCA_026414325.1	11	11	none	11	11	0		11		TRUE	TRUE	TRUE	TRUE	0.933195	0.933972	-0.000776509	d__Archaea;p__Micrarchaeota;c__Micrarchaeia;o__Anstonellales;f__Anstonellaceae;g__JAOAJF01;s__JAOAJF01 sp026414325	t	82.71	0.47	84.1	0.06	67	798445	d__Archaea;p__Candidatus Micrarchaeota;c__;o__;f__;g__;s__
GCA_026414345.1	11	11	none	11	11	0		11		TRUE	TRUE	TRUE	TRUE	0.877515	0.874182	0.00333278	d__Archaea;p__Thermoproteota;c__Bathyarchaeia;o__B24;f__DRYS01;g__DRYS01;s__DRYS01 sp025058595	f	94.03	3.12	89.54	1.76	331	1390429	d__Archaea;p__Candidatus Bathyarchaeota;c__;o__;f__;g__;s__
GCA_026414365.1	11	11	none	11	11	0		11		TRUE	TRUE	TRUE	TRUE	0.900843	0.901216	-0.000373133	d__Archaea;p__Iainarchaeota;c__Iainarchaeia;o__Iainarchaeales;f__SKW153;g__SKW153;s__SKW153 sp026414365	t	73.36	0	68.54	0.02	35	578882	d__Archaea;p__Candidatus Diapherotrites;c__;o__;f__;g__;s__
GCA_026414385.1	11	11	none	11	11	0		11		TRUE	TRUE	TRUE	TRUE	0.89295	0.890015	0.00293469	d__Archaea;p__Nanoarchaeota;c__Nanoarchaeia;o__Pacearchaeales;f__GW2011-AR1;g__JAOAJC01;s__JAOAJC01 sp026414385	t	66.21	0.93	90.45	0.86	37	564625	d__Archaea;p__;c__;o__;f__;g__;s__
GCA_026414405.1	11	11	none	11	11	0		11		TRUE	TRUE	TRUE	TRUE	0.892827	0.884048	0.00877851	d__Archaea;p__Thermoproteota;c__Methanomethylicia;o__Nezhaarchaeales;f__WYZ-LMO8;g__WYZ-LMO8;s__WYZ-LMO8 sp025059375	f	97.79	1.47	95.51	2.02	25	1465283	d__Archaea;p__Candidatus Nezhaarchaeota;c__;o__;f__;g__;s__
GCA_026414465.1	11	11	none	11	11	0		11		TRUE	TRUE	TRUE	TRUE	0.953831	0.951908	0.00192225	d__Archaea;p__Micrarchaeota;c__Micrarchaeia;o__Anstonellales;f__J096;g__JAADEL01;s__JAADEL01 sp025058915	f	74.3	0	87.65	0.33	18	594096	d__Archaea;p__Candidatus Micrarchaeota;c__;o__;f__;g__;s__
GCA_026414485.1	11	11	none	11	11	0		11		TRUE	TRUE	TRUE	TRUE	0.884039	0.879762	0.00427729	d__Archaea;p__Thermoproteota;c__Bathyarchaeia;o__Bathyarchaeales;f__UBA233;g__JADGNF01;s__JADGNF01 sp026414485	t	99.07	4.21	92.49	0.37	35	1530174	d__Archaea;p__Candidatus Bathyarchaeota;c__;o__;f__;g__;s__
GCA_026414505.1	11	11	none	11	11	0		11		TRUE	TRUE	TRUE	TRUE	0.905007	0.914087	-0.00908006	d__Archaea;p__Halobacteriota;c__Archaeoglobi;o__Archaeoglobales;f__Archaeoglobaceae;g__WYZ-LMO2;s__WYZ-LMO2 sp025058735	f	99.02	0	98.65	0	27	1255829	d__Archaea;p__Euryarchaeota;c__Archaeoglobi;o__Archaeoglobales;f__Archaeoglobaceae;g__;s__
GCA_026414525.1	11	11	none	11	11	2		11		TRUE	TRUE	TRUE	TRUE	0.876828	0.871351	0.00547744	d__Archaea;p__Thermoproteota;c__Bathyarchaeia;o__Bathyarchaeales;f__UBA233;g__JAOAIV01;s__JAOAIV01 sp026414525	t	89.32	6.8	85.24	1.93	154	1269388	d__Archaea;p__Candidatus Bathyarchaeota;c__;o__;f__;g__;s__
GCA_026414545.1	11	11	none	11	11	0		11		TRUE	TRUE	TRUE	TRUE	0.872914	0.890537	-0.0176229	d__Bacteria;p__Acidobacteriota;c__Aminicenantia;o__Aminicenantales;f__Saccharicenantaceae;g__Saccharicenans;s__Saccharicenans sp026414545	t	94.65	3.42	92.81	0.71	80	2522793	d__Bacteria;p__Candidatus Aminicenantes;c__;o__;f__;g__Candidatus Saccharicenans;s__
GCA_026414565.1	11	11	none	11	11	0		11		TRUE	TRUE	TRUE	TRUE	0.88408	0.922977	-0.0388972	d__Bacteria;p__Verrucomicrobiota;c__Verrucomicrobiae;o__Limisphaerales;f__Fontisphaeraceae;g__Fontisphaera;s__Fontisphaera sp026414565	t	97.97	2.7	97.27	0.17	71	4318326	d__Bacteria;p__Verrucomicrobiota;c__Verrucomicrobiae;o__;f__;g__;s__
GCA_026414575.1	11	11	none	11	11	0		11		TRUE	TRUE	TRUE	TRUE	0.909186	0.921877	-0.0126908	d__Bacteria;p__Aquificota;c__Aquificae;o__Aquificales;f__Aquificaceae;g__UBA11096;s__UBA11096 sp026414575	t	73.37	0	75.39	0	67	1079206	d__Bacteria;p__Aquificota;c__Aquificae;o__Aquificales;f__Aquificaceae;g__;s__
GCA_026414605.1	11	11	none	11	11	0		11		TRUE	TRUE	TRUE	TRUE	0.904044	0.901588	0.00245591	d__Bacteria;p__Bacteroidota;c__Bacteroidia;o__B-17B0;f__B-17BO;g__BPGX01;s__BPGX01 sp026414605	t	97.62	0	96.05	0.1	76	2484618	d__Bacteria;p__Bacteroidota;c__Bacteroidia;o__;f__;g__;s__
GCA_026414625.1	11	11	none	11	11	2		11		TRUE	TRUE	TRUE	TRUE	0.859841	0.845523	0.0143176	d__Bacteria;p__Planctomycetota;c__Planctomycetia;o__Gemmatales;f__Gemmataceae;g__Thermogemmata;s__Thermogemmata fonticola	f	85.35	1.3	88.42	0.79	261	4114530	d__Bacteria;p__Planctomycetota;c__Planctomycetia;o__Gemmatales;f__Gemmataceae;g__;s__
GCA_026414665.1	11	11	none	11	11	0		11		TRUE	TRUE	TRUE	TRUE	0.862739	0.925873	-0.0631339	d__Bacteria;p__Pseudomonadota;c__Gammaproteobacteria;o__Burkholderiales;f__Rhodocyclaceae;g__Azovibrio;s__Azovibrio sp026414665	t	87.82	0.95	84.27	1.73	184	2159744	d__Bacteria;p__Pseudomonadota;c__Betaproteobacteria;o__Rhodocyclales;f__Rhodocyclaceae;g__Azovibrio;s__
GCA_026414685.1	11	11	none	11	11	2		11		TRUE	TRUE	TRUE	TRUE	0.920245	0.919563	0.00068285	d__Bacteria;p__Goldbacteria;c__PGYV01;o__PGYV01;f__DSYL01;g__DSYL01;s__DSYL01 sp026414685	t	91.01	3.37	93.79	3.13	269	2168853	d__Bacteria;p__Candidatus Goldbacteria;c__;o__;f__;g__;s__
GCA_026414705.1	11	11	none	11	11	0		11		TRUE	TRUE	TRUE	TRUE	0.86821	0.86845	-0.000239955	d__Bacteria;p__Verrucomicrobiota;c__Verrucomicrobiae;o__Limisphaerales;f__JAOAIM01;g__JAOAIM01;s__JAOAIM01 sp026414705	t	95.95	4.88	89.95	2.96	430	3938249	d__Bacteria;p__Verrucomicrobiota;c__Verrucomicrobiae;o__;f__;g__;s__
GCA_026414725.1	11	11	none	11	11	0		11		TRUE	TRUE	TRUE	TRUE	0.935625	0.940131	-0.00450631	d__Bacteria;p__Ratteibacteria;c__UBA8468;o__B48-G9;f__JAFGKM01;g__JAAYXZ01;s__JAAYXZ01 sp026414725	t	95.44	0	96.41	0.13	91	1516540	d__Bacteria;p__;c__;o__;f__;g__;s__
GCA_026414745.1	11	11	none	11	11	0		11		TRUE	TRUE	TRUE	TRUE	0.868273	0.937097	-0.0688237	d__Bacteria;p__Pseudomonadota;c__Alphaproteobacteria;o__Acetobacterales;f__Acetobacteraceae;g__Roseococcus;s__Roseococcus sp026414745	t	95.19	2.32	91.51	1.89	63	3214982	d__Bacteria;p__Pseudomonadota;c__Alphaproteobacteria;o__Rhodospirillales;f__Acetobacteraceae;g__Roseococcus;s__
GCA_026414765.1	11	11	none	11	11	1		11		TRUE	TRUE	TRUE	TRUE	0.879455	0.876123	0.00333232	d__Bacteria;p__Bacillota_A;c__Clostridia;o__Acetivibrionales;f__QPJT01;g__SKW86;s__SKW86 sp026414765	t	97.38	4.36	96.88	2.43	53	4558385	d__Bacteria;p__Bacillota;c__Clostridia;o__;f__;g__;s__
GCA_026414785.1	11	11	none	11	11	0		11		TRUE	TRUE	TRUE	TRUE	0.950004	0.956776	-0.00677143	d__Bacteria;p__Synergistota;c__GBS-1;o__GBS-1;f__GBS-1;g__42-11;s__42-11 sp025060595	f	91.53	0	92.85	0	23	1332511	d__Bacteria;p__Synergistota;c__;o__;f__;g__;s__
GCA_026414805.1	11	11	none	11	11	0		11		TRUE	TRUE	TRUE	TRUE	0.893512	0.894105	-0.000592828	d__Bacteria;p__Spirochaetota;c__UBA4802;o__UBA4802;f__UB4802;g__UBA4802;s__UBA4802 sp026414805	t	94.88	2.25	95.58	0.77	213	3243771	d__Bacteria;p__Spirochaetota;c__;o__;f__;g__;s__
GCA_026414825.1	11	11	none	11	11	0		11		TRUE	TRUE	TRUE	TRUE	0.86383	0.911609	-0.0477786	d__Bacteria;p__Pseudomonadota;c__Gammaproteobacteria;o__Burkholderiales;f__Casimicrobiaceae;g__JANWWI01;s__JANWWI01 sp025056355	f	92.99	0.47	95.26	0.01	82	2448983	d__Bacteria;p__Pseudomonadota;c__Betaproteobacteria;o__;f__Casimicrobiaceae;g__;s__
GCA_026414885.1	11	11	none	11	11	4		11		TRUE	TRUE	TRUE	TRUE	0.849408	0.844174	0.00523427	d__Bacteria;p__Cyanobacteriota;c__Cyanobacteriia;o__Cyanobacteriales;f__Oscillatoriaceae;g__DVEG01;s__DVEG01 sp015295835	f	99.6	0	98.68	0.28	27	3986036	d__Bacteria;p__Cyanobacteriota;c__Cyanophyceae;o__Oscillatoriales;f__Oscillatoriaceae;g__;s__
GCA_026414895.1	11	11	none	11	11	0		11		TRUE	TRUE	TRUE	TRUE	0.905302	0.904404	0.000897189	d__Bacteria;p__Spirochaetota;c__Brevinematia;o__DTOW01;f__DTOW01;g__SKYB106;s__SKYB106 sp025061835	f	94.38	0	96.09	0	64	1752140	d__Bacteria;p__Spirochaetota;c__;o__;f__;g__;s__
GCA_026414935.1	11	11	none	11	11	0		11		TRUE	TRUE	TRUE	TRUE	0.864947	0.919094	-0.0541473	d__Bacteria;p__Pseudomonadota;c__Alphaproteobacteria;o__Geminicoccales;f__Geminicoccaceae;g__JANXAZ01;s__JANXAZ01 sp025054575	f	84.36	1.06	89.67	1.3	225	3393557	d__Bacteria;p__Pseudomonadota;c__Alphaproteobacteria;o__Rhodospirillales;f__Geminicoccaceae;g__;s__
GCA_026414955.1	11	11	none	11	11	0		11		TRUE	TRUE	TRUE	TRUE	0.890401	0.926636	-0.0362358	d__Bacteria;p__Bipolaricaulota;c__Bipolaricaulia;o__RBG-16-55-9;f__DRXL01;g__JANXCC01;s__JANXCC01 sp026414955	t	67.8	0	72.46	0.63	186	1349826	d__Bacteria;p__Candidatus Bipolaricaulota;c__;o__;f__;g__;s__
GCA_026414975.1	11	11	none	11	11	0		11		TRUE	TRUE	TRUE	TRUE	0.930742	0.936974	-0.00623203	d__Bacteria;p__Bacteroidota;c__Bacteroidia;o__SpSt-205;f__SpSt-205;g__SpSt-205;s__SpSt-205 sp026414975	t	94.54	0	96.73	0.12	69	2206345	d__Bacteria;p__Bacteroidota;c__Bacteroidia;o__;f__;g__;s__
GCA_026414995.1	11	11	none	11	11	0		11		TRUE	TRUE	TRUE	TRUE	0.949582	0.955429	-0.00584712	d__Bacteria;p__Caldisericota;c__Caldisericia;o__B22-G15;f__B22-G15;g__JAAYUH01;s__JAAYUH01 sp026414995	t	96.43	0	100	1.38	68	1270882	d__Bacteria;p__Caldisericota;c__Caldisericia;o__;f__;g__;s__
GCA_026415015.1	11	11	none	11	11	1		11		TRUE	TRUE	TRUE	TRUE	0.93177	0.933562	-0.00179182	d__Bacteria;p__Desulfobacterota_G;c__Syntrophorhabdia;o__Syntrophorhabdales;f__Syntrophorhabdaceae;g__DTOV01;s__DTOV01 sp026415015	t	82.67	1.29	90.42	1.67	236	1910350	d__Bacteria;p__Thermodesulfobacteriota;c__Syntrophorhabdia;o__Syntrophorhabdales;f__Syntrophorhabdaceae;g__;s__
GCA_026415035.1	11	11	none	11	11	2		11		TRUE	TRUE	TRUE	TRUE	0.86323	0.920452	-0.0572221	d__Bacteria;p__Desulfobacterota;c__BSN033;o__BSN033;f__UBA1163;g__RBG-16-49-23;s__RBG-16-49-23 sp026415035	t	92.26	1.94	97.09	0.91	99	3056407	d__Bacteria;p__Thermodesulfobacteriota;c__;o__;f__;g__;s__
GCA_026415075.1	11	11	none	11	11	1		11		TRUE	TRUE	TRUE	TRUE	0.878146	0.881451	-0.00330509	d__Bacteria;p__Aquificota;c__Aquificae;o__Aquificales;f__Aquificaceae;g__UBA11096;s__UBA11096 sp025057245	f	88.52	3.22	92.62	0.77	212	1495876	d__Bacteria;p__Aquificota;c__Aquificae;o__Aquificales;f__Aquificaceae;g__;s__
GCA_026415135.1	11	11	none	11	11	1		11		TRUE	TRUE	TRUE	TRUE	0.950407	0.958012	-0.00760576	d__Bacteria;p__Deferribacterota;c__Deferribacteres;o__Deferribacterales;f__Calditerrivibrionaceae;g__Calditerrivibrio;s__Calditerrivibrio sp026415135	t	99.07	0.88	99.96	0	63	1981130	d__Bacteria;p__Deferribacterota;c__Deferribacteres;o__Deferribacterales;f__Calditerrivibrionaceae;g__Calditerrivibrio;s__
GCA_026415155.1	11	11	none	11	11	0		11		TRUE	TRUE	TRUE	TRUE	0.859905	0.939149	-0.0792434	d__Bacteria;p__Pseudomonadota;c__Gammaproteobacteria;o__Burkholderiales;f__Rhodocyclaceae;g__Sulfuricystis;s__Sulfuricystis sp026415155	t	84.74	0.24	83.53	0	70	2384325	d__Bacteria;p__Pseudomonadota;c__Betaproteobacteria;o__Rhodocyclales;f__Rhodocyclaceae;g__;s__
GCA_026415175.1	11	11	none	11	11	1		11		TRUE	TRUE	TRUE	TRUE	0.847016	0.840514	0.00650186	d__Bacteria;p__Cyanobacteriota;c__Cyanobacteriia;o__Cyanobacteriales;f__Cyanobacteriaceae;g__DVEF01;s__DVEF01 sp015295805	f	99.49	0	99.93	0	54	2841957	d__Bacteria;p__Cyanobacteriota;c__Cyanophyceae;o__Chroococcales;f__Chroococcaceae;g__Geminocystis;s__
GCA_026415195.1	11	11	none	11	11	2		11		TRUE	TRUE	TRUE	TRUE	0.941757	0.949886	-0.00812886	d__Bacteria;p__Bacteroidota;c__Bacteroidia;o__B-17B0;f__B-17BO;g__JAOAHO01;s__JAOAHO01 sp026415195	t	91.22	0.95	93.45	0.87	127	2486943	d__Bacteria;p__Bacteroidota;c__Bacteroidia;o__;f__;g__;s__
GCA_026415215.1	11	11	none	11	11	0		11		TRUE	TRUE	TRUE	TRUE	0.919741	0.920609	-0.000868063	d__Bacteria;p__Hydrogenedentota;c__Hydrogenedentia;o__Hydrogenedentiales;f__Hydrogenedentaceae;g__JAOAHN01;s__JAOAHN01 sp026415215	t	98.42	1.12	93.61	0.18	146	3333859	d__Bacteria;p__Candidatus Hydrogenedentes;c__;o__;f__;g__;s__
GCA_026415235.1	11	11	none	11	11	1		11		TRUE	TRUE	TRUE	TRUE	0.920094	0.924878	-0.00478469	d__Bacteria;p__Bacteroidota;c__Ignavibacteria;o__Ch128b;f__Ch128b;g__Ch128b;s__Ch128b sp026415235	t	78.4	1.09	88.77	0.78	97	2139113	d__Bacteria;p__Ignavibacteriota;c__Ignavibacteria;o__;f__;g__;s__
GCA_026415275.1	11	11	none	11	11	0		11		TRUE	TRUE	TRUE	TRUE	0.904682	0.911709	-0.00702716	d__Bacteria;p__Chloroflexota;c__Anaerolineae;o__Anaerolineales;f__UBA4823;g__NAK19;s__NAK19 sp026415275	t	69.8	3.36	67.34	3.09	495	2708918	d__Bacteria;p__Chloroflexota;c__Anaerolineae;o__Anaerolineales;f__;g__;s__
GCA_026415295.1	11	11	none	11	11	0		11		TRUE	TRUE	TRUE	TRUE	0.903985	0.905711	-0.00172598	d__Bacteria;p__Spirochaetota;c__JAAYUW01;o__JAAYUW01;f__JAOAHJ01;g__JAOAHJ01;s__JAOAHJ01 sp026415295	t	93.6	0.8	96.15	0	39	2096775	d__Bacteria;p__Spirochaetota;c__;o__;f__;g__;s__
GCA_026415315.1	11	11	none	11	11	0		11		TRUE	TRUE	TRUE	TRUE	0.922578	0.948367	-0.0257887	d__Bacteria;p__Pseudomonadota;c__Gammaproteobacteria;o__Methylococcales;f__Methylothermaceae;g__Methylohalobius;s__Methylohalobius sp026415315	t	90.33	0.9	98.04	0.66	127	2226328	d__Bacteria;p__Pseudomonadota;c__Gammaproteobacteria;o__Methylococcales;f__Methylothermaceae;g__Methylohalobius;s__
GCA_026415325.1	11	11	none	11	11	0		11		TRUE	TRUE	TRUE	TRUE	0.91175	0.920645	-0.00889528	d__Bacteria;p__Desulfobacterota;c__WTBG01;o__CAIYCZ01;f__CAIRTM01;g__JAOAHH01;s__JAOAHH01 sp026415325	t	94.49	2.8	97.51	0.43	167	3020365	d__Bacteria;p__Thermodesulfobacteriota;c__;o__;f__;g__;s__
GCA_026415355.1	11	11	none	11	11	0		11		TRUE	TRUE	TRUE	TRUE	0.894475	0.891498	0.00297759	d__Bacteria;p__Spirochaetota;c__Brevinematia;o__DTOW01;f__DTOW01;g__SKYB106;s__SKYB106 sp026415355	t	95.51	0	96.77	0	87	1763509	d__Bacteria;p__Spirochaetota;c__Spirochaetia;o__Brevinematales;f__;g__;s__
GCA_026415375.1	11	11	11	11	11	5		11		TRUE	TRUE	TRUE	TRUE	0.902926	0.911022	-0.00809585	d__Bacteria;p__Bacillota;c__Bacilli;o__Bacillales;f__Anoxybacillaceae;g__Anoxybacillus;s__Anoxybacillus gonensis	f	70.69	1.72	80.73	7.5	384	2506715	d__Bacteria;p__Bacillota;c__Bacilli;o__Bacillales;f__Bacillaceae;g__Anoxybacillus;s__Anoxybacillus gonensis
GCA_026415395.1	11	11	none	11	11	3		11		TRUE	TRUE	TRUE	TRUE	0.879758	0.901602	-0.0218443	d__Bacteria;p__Desulfobacterota_B;c__Binatia;o__HRBIN30;f__HRBIN30;g__HRBIN30;s__HRBIN30 sp026415395	t	91.54	2.52	95.82	1.53	25	3689979	d__Bacteria;p__Candidatus Binatota;c__Candidatus Binatia;o__;f__;g__;s__
GCA_026415415.1	11	11	none	11	11	3		11		TRUE	TRUE	TRUE	TRUE	0.886313	0.887018	-0.000704891	d__Bacteria;p__Nitrospirota;c__Thermodesulfovibrionia;o__Thermodesulfovibrionales;f__DYHD01;g__DYHD01;s__DYHD01 sp026415415	t	92.22	0.91	92.63	0.03	131	1892491	d__Bacteria;p__Nitrospirota;c__Thermodesulfovibrionia;o__Thermodesulfovibrionales;f__;g__;s__
GCA_026415435.1	11	11	none	11	11	0		11		TRUE	TRUE	TRUE	TRUE	0.894911	0.894354	0.000556525	d__Bacteria;p__Bacillota_A;c__Clostridia;o__TANB77;f__CAG-465;g__JAOAHC01;s__JAOAHC01 sp026415435	t	72.4	0.72	94.17	0.47	52	1448274	d__Bacteria;p__Bacillota;c__Clostridia;o__;f__;g__;s__
GCA_026415475.1	11	11	none	11	11	0		11		TRUE	TRUE	TRUE	TRUE	0.860399	0.894874	-0.0344756	d__Bacteria;p__Chloroflexota;c__Anaerolineae;o__B4-G1;f__DUEL01;g__SpSt-77;s__SpSt-77 sp025062415	f	90.45	6.36	95.91	7.88	256	3034817	d__Bacteria;p__Chloroflexota;c__Anaerolineae;o__;f__;g__;s__
GCA_026415495.1	11	11	none	11	11	0		11		TRUE	TRUE	TRUE	TRUE	0.930648	0.932902	-0.00225371	d__Bacteria;p__Bacteroidota;c__Kapaibacteriia;o__Kapaibacteriales;f__UBA2268;g__JAKIZO01;s__JAKIZO01 sp026415495	t	87.23	3.73	83.27	5.09	185	2221228	d__Bacteria;p__Ignavibacteriota;c__Ignavibacteria;o__;f__;g__;s__
GCA_026415505.1	11	11	none	11	11	0		11		TRUE	TRUE	TRUE	TRUE	0.907418	0.948424	-0.0410054	d__Bacteria;p__Bacteroidota;c__Kapaibacteriia;o__Kapaibacteriales;f__NICIL-2;g__NICIL-2;s__NICIL-2 sp026415505	t	94.99	0	99.27	0.3	42	2294723	d__Bacteria;p__Chlorobiota;c__;o__;f__;g__;s__
GCA_026415535.1	11	11	none	11	11	2		11		TRUE	TRUE	TRUE	TRUE	0.877573	0.870115	0.00745856	d__Bacteria;p__Armatimonadota;c__UBA5829;o__UBA5829;f__UBA5829;g__SKW42;s__SKW42 sp026415535	t	64.48	1.39	67.27	2.41	352	2099600	d__Bacteria;p__Armatimonadota;c__;o__;f__;g__;s__
GCA_026415555.1	11	11	none	11	11	1		11		TRUE	TRUE	TRUE	TRUE	0.914294	0.913654	0.000640176	d__Bacteria;p__Desulfobacterota;c__Thermodesulfobacteria;o__Thermodesulfobacteriales;f__Thermodesulfobacteriaceae;g__Thermodesulfobacterium;s__Thermodesulfobacterium sp025062245	f	98.33	1.3	99.95	1.28	155	1635488	d__Bacteria;p__Thermodesulfobacteriota;c__Thermodesulfobacteria;o__Thermodesulfobacteriales;f__Thermodesulfobacteriaceae;g__;s__
GCA_026415575.1	11	11	none	11	11	0		11		TRUE	TRUE	TRUE	TRUE	0.86187	0.872165	-0.0102951	d__Bacteria;p__Sumerlaeota;c__Sumerlaeia;o__JADFCW01;f__JADFCW01;g__JADFCW01;s__JADFCW01 sp026415575	t	97.8	2.75	92.64	2.78	295	4675214	d__Bacteria;p__Candidatus Sumerlaeota;c__Candidatus Sumerlaeia;o__;f__;g__;s__
GCA_026415595.1	11	11	none	11	11	0		11		TRUE	TRUE	TRUE	TRUE	0.938533	0.949569	-0.0110364	d__Bacteria;p__Nitrospirota;c__Thermodesulfovibrionia;o__Thermodesulfovibrionales;f__Thermodesulfovibrionaceae;g__Thermodesulfovibrio;s__Thermodesulfovibrio sp026415595	t	61.82	0	56.02	1.02	111	914614	d__Bacteria;p__Nitrospirota;c__Thermodesulfovibrionia;o__Thermodesulfovibrionales;f__Thermodesulfovibrionaceae;g__Thermodesulfovibrio;s__
GCA_026415615.1	11	11	none	11	11	0		11		TRUE	TRUE	TRUE	TRUE	0.904176	0.921844	-0.0176686	d__Bacteria;p__Actinomycetota;c__Thermoleophilia;o__RBG-16-64-13;f__RBG-16-64-13;g__JAOAGT01;s__JAOAGT01 sp026415615	t	94.83	3.88	96.07	0.67	50	2185010	d__Bacteria;p__Actinomycetota;c__Thermoleophilia;o__;f__;g__;s__
GCA_026415635.1	11	11	none	11	11	0		11		TRUE	TRUE	TRUE	TRUE	0.862958	0.950457	-0.087499	d__Bacteria;p__Planctomycetota;c__UBA11346;o__UBA11346;f__UBA11346;g__UBA11346;s__UBA11346 sp025055595	f	88.17	0	90.73	1.48	98	2143877	d__Bacteria;p__Planctomycetota;c__;o__;f__;g__;s__
GCA_026415655.1	11	11	none	11	11	0		11		TRUE	TRUE	TRUE	TRUE	0.908328	0.903136	0.00519162	d__Bacteria;p__Patescibacteria;c__Dojkabacteria;o__JAOAGR01;f__JAOAGR01;g__JAOAGR01;s__JAOAGR01 sp026415655	t	71.08	0	91.81	0.51	14	881805	d__Bacteria;p__;c__;o__;f__;g__;s__
GCA_026415675.1	11	11	none	11	11	2		11		TRUE	TRUE	TRUE	TRUE	0.939885	0.943265	-0.00337964	d__Bacteria;p__Desulfobacterota_G;c__Syntrophorhabdia;o__Syntrophorhabdales;f__Syntrophorhabdaceae;g__JAOAGQ01;s__JAOAGQ01 sp026415675	t	93.7	1.68	99.07	0.71	75	2561219	d__Bacteria;p__Thermodesulfobacteriota;c__Syntrophorhabdia;o__Syntrophorhabdales;f__Syntrophorhabdaceae;g__;s__
GCA_026415695.1	11	11	none	11	11	1		11		TRUE	TRUE	TRUE	TRUE	0.933569	0.937108	-0.00353907	d__Bacteria;p__Nitrospirota;c__Thermodesulfovibrionia;o__Thermodesulfovibrionales;f__DUZI01;g__DUZI01;s__DUZI01 sp026415695	t	97.22	1.82	99.71	0.61	123	2208210	d__Bacteria;p__Nitrospirota;c__Thermodesulfovibrionia;o__Thermodesulfovibrionales;f__;g__;s__
GCA_026415715.1	11	11	none	11	11	1		11		TRUE	TRUE	TRUE	TRUE	0.900354	0.898012	0.00234241	d__Bacteria;p__Bacteroidota;c__Bacteroidia;o__Chitinophagales;f__Chitinophagaceae;g__JAOAGO01;s__JAOAGO01 sp026415715	t	96.88	0.49	100	0.21	101	2626356	d__Bacteria;p__Bacteroidota;c__Chitinophagia;o__Chitinophagales;f__Chitinophagaceae;g__;s__
GCA_026415775.1	11	11	none	11	11	1		11		TRUE	TRUE	TRUE	TRUE	0.922374	0.920094	0.00227976	d__Bacteria;p__Patescibacteria;c__Paceibacteria;o__UBA6257;f__JAAZHW01;g__SKW32;s__SKW32 sp026415775	t	65.15	0	97.15	0.99	33	584711	d__Bacteria;p__;c__;o__;f__;g__;s__
GCA_026415895.1	11	11	none	11	11	0		11		TRUE	TRUE	TRUE	TRUE	0.9381	0.955919	-0.0178189	d__Bacteria;p__Aquificota;c__Aquificae;o__Aquificales;f__Aquificaceae;g__UBA11096;s__UBA11096 sp025056375	f	85.8	3.96	81.54	1.67	143	1217358	d__Bacteria;p__Aquificota;c__Aquificae;o__Aquificales;f__Aquificaceae;g__;s__
GCA_026415955.1	11	11	11	11	11	0		11		TRUE	TRUE	TRUE	TRUE	0.903603	0.910195	-0.00659216	d__Bacteria;p__Bacillota;c__Bacilli;o__Bacillales;f__Anoxybacillaceae;g__Anoxybacillus;s__Anoxybacillus mongoliensis	f	89.79	2.98	87.14	2.09	156	2257833	d__Bacteria;p__Bacillota;c__Bacilli;o__Bacillales;f__Bacillaceae;g__Anoxybacillus;s__Anoxybacillus mongoliensis
GCA_026415975.1	11	11	none	11	11	1		11		TRUE	TRUE	TRUE	TRUE	0.903535	0.91347	-0.00993575	d__Bacteria;p__Patescibacteria;c__Microgenomatia;o__UBA1406;f__GWC2-37-13;g__JAOAFZ01;s__JAOAFZ01 sp026415975	t	73.98	0	96.61	0	11	1312130	d__Bacteria;p__;c__;o__;f__;g__;s__
GCA_026415985.1	11	11	none	11	11	0		11		TRUE	TRUE	TRUE	TRUE	0.937295	0.941852	-0.00455714	d__Bacteria;p__CALINM01;c__CALINM01;o__CALINM01;f__CALINM01;g__JAOAGA01;s__JAOAGA01 sp026415985	t	81.41	1.01	84.24	0.17	182	1572478	d__Bacteria;p__Pseudomonadota;c__;o__;f__;g__;s__
GCA_026415995.1	11	11	none	11	11	0		11		TRUE	TRUE	TRUE	TRUE	0.95374	0.958835	-0.00509492	d__Bacteria;p__Nitrospirota;c__Thermodesulfovibrionia;o__Thermodesulfovibrionales;f__Thermodesulfovibrionaceae;g__Thermodesulfovibrio;s__Thermodesulfovibrio sp026415995	t	68.18	1.82	63.23	0.6	110	1126220	d__Bacteria;p__Nitrospirota;c__Thermodesulfovibrionia;o__Thermodesulfovibrionales;f__Thermodesulfovibrionaceae;g__Thermodesulfovibrio;s__
GCA_026416035.1	11	11	none	11	11	0		11		TRUE	TRUE	TRUE	TRUE	0.848735	0.942442	-0.0937066	d__Bacteria;p__Actinomycetota;c__Coriobacteriia;o__Anaerosomatales;f__Anaerosomataceae;g__Parvivirga;s__Parvivirga sp026416035	t	87	1.11	92.01	1.43	122	1578992	d__Bacteria;p__Actinomycetota;c__Coriobacteriia;o__;f__;g__;s__
GCA_026416055.1	11	11	none	11	11	2		11		TRUE	TRUE	TRUE	TRUE	0.918222	0.918382	-0.000159893	d__Bacteria;p__WOR-3;c__WOR-3;o__SM23-42;f__JAOAFX01;g__JAOAFX01;s__JAOAFX01 sp026416055	t	75.76	0.1	84.63	3.98	186	2113910	d__Bacteria;p__candidate division WOR-3;c__;o__;f__;g__;s__
GCA_026416065.1	11	11	none	11	11	0		11		TRUE	TRUE	TRUE	TRUE	0.898567	0.930433	-0.0318663	d__Bacteria;p__Armatimonadota;c__Fimbriimonadia;o__Fimbriimonadales;f__GBS-DC;g__GBS-DC;s__GBS-DC sp026416065	t	72.5	0	69.33	1.52	436	2078841	d__Bacteria;p__Armatimonadota;c__Fimbriimonadia;o__Fimbriimonadales;f__;g__;s__
GCA_026416095.1	11	11	none	11	11	1		11		TRUE	TRUE	TRUE	TRUE	0.917874	0.918081	-0.00020752	d__Bacteria;p__Bacteroidota;c__Bacteroidia;o__Bacteroidales;f__GWA2-32-17;g__Ch61;s__Ch61 sp026416095	t	95.43	0	96.88	0.52	62	2457587	d__Bacteria;p__Bacteroidota;c__Bacteroidia;o__Bacteroidales;f__;g__;s__
GCA_026416115.1	11	11	none	11	11	0		11		TRUE	TRUE	TRUE	TRUE	0.913248	0.911305	0.00194334	d__Bacteria;p__Bacteroidota;c__Bacteroidia;o__Bacteroidales;f__DTGW01;g__JAKPGM01;s__JAKPGM01 sp026416115	t	97.4	1.11	92.36	0.86	252	3076664	d__Bacteria;p__Bacteroidota;c__Bacteroidia;o__Bacteroidales;f__;g__;s__
GCA_026416125.1	11	11	none	11	11	2		11		TRUE	TRUE	TRUE	TRUE	0.924877	0.93021	-0.00533236	d__Bacteria;p__Bacteroidota;c__UBA10030;o__UBA10030;f__UBA10030;g__JAOAFT01;s__JAOAFT01 sp026416125	t	94.54	1.74	98.65	1.23	84	2410566	d__Bacteria;p__Bacteroidota;c__;o__;f__;g__;s__
GCA_026416135.1	11	11	none	11	11	0		11		TRUE	TRUE	TRUE	TRUE	0.935804	0.939736	-0.00393247	d__Bacteria;p__DRYD01;c__DRYD01;o__DRYD01;f__DRYD01;g__DRYD01;s__DRYD01 sp025059235	f	89.5	0	87.79	0.55	18	1319781	d__Bacteria;p__;c__;o__;f__;g__;s__
GCA_026416195.1	11	11	none	11	11	1		11		TRUE	TRUE	TRUE	TRUE	0.911238	0.911988	-0.000749862	d__Bacteria;p__Acidobacteriota;c__Aminicenantia;o__Aminicenantales;f__CALLJL01;g__CALLJL01;s__CALLJL01 sp026416195	t	92.82	5.18	94.15	1.86	235	2876530	d__Bacteria;p__Candidatus Aminicenantes;c__;o__;f__;g__;s__
GCA_026416205.1	11	11	11	11	11	0		11		TRUE	TRUE	TRUE	TRUE	0.884363	0.890149	-0.00578599	d__Bacteria;p__Sumerlaeota;c__Sumerlaeia;o__Sumerlaeales;f__Sumerlaeaceae;g__Sumerlaea;s__Sumerlaea chitinivorans	f	85.51	3.44	80.79	1.09	102	2791051	d__Bacteria;p__Candidatus Sumerlaeota;c__Candidatus Sumerlaeia;o__Candidatus Sumerlaeales;f__Candidatus Sumerlaeaceae;g__Candidatus Sumerlaea;s__Candidatus Sumerlaea chitinivorans
GCA_026416215.1	11	11	none	11	11	1		11		TRUE	TRUE	TRUE	TRUE	0.899791	0.933384	-0.033593	d__Bacteria;p__Bacillota_C;c__Negativicutes;o__SKW292;f__SKW292;g__SKW292;s__SKW292 sp026416215	t	87.91	1.16	84.69	1.44	305	1598904	d__Bacteria;p__Bacillota;c__Negativicutes;o__;f__;g__;s__
GCA_026416275.1	11	11	none	11	11	1		11		TRUE	TRUE	TRUE	TRUE	0.873625	0.873981	-0.000355219	d__Bacteria;p__Armatimonadota;c__HRBIN17;o__HRBIN17;f__HRBIN17;g__Fervidibacter;s__Fervidibacter sp025060205	f	86.88	0.65	90.5	3.09	437	3274038	d__Bacteria;p__Armatimonadota;c__;o__;f__;g__;s__
GCA_026416295.1	11	11	none	11	11	1		11		TRUE	TRUE	TRUE	TRUE	0.838807	0.951345	-0.112538	d__Bacteria;p__Pseudomonadota;c__Gammaproteobacteria;o__Burkholderiales;f__SG8-39;g__RBG-16-66-20;s__RBG-16-66-20 sp026416295	t	96.07	3.05	94.28	0.34	140	2869630	d__Bacteria;p__Pseudomonadota;c__Betaproteobacteria;o__Burkholderiales;f__;g__;s__
GCA_026416315.1	11	11	none	11	11	1		11		TRUE	TRUE	TRUE	TRUE	0.943936	0.945723	-0.00178767	d__Bacteria;p__Desulfobacterota_G;c__Syntrophorhabdia;o__Syntrophorhabdales;f__Syntrophorhabdaceae;g__JAKORG01;s__JAKORG01 sp026416315	t	86.29	1.94	90.14	0.04	240	1781648	d__Bacteria;p__Thermodesulfobacteriota;c__Syntrophorhabdia;o__Syntrophorhabdales;f__Syntrophorhabdaceae;g__;s__
GCA_026416355.1	11	11	none	11	11	1		11		TRUE	TRUE	TRUE	TRUE	0.901579	0.900083	0.00149573	d__Bacteria;p__Bacillota_A;c__Clostridia;o__Clostridiales;f__Caloramatoraceae;g__Thermobrachium;s__Thermobrachium sp026416355	t	59.48	0.86	64.88	1.16	186	1682790	d__Bacteria;p__Bacillota;c__Clostridia;o__Eubacteriales;f__;g__;s__
GCA_026416375.1	11	11	none	11	11	0		11		TRUE	TRUE	TRUE	TRUE	0.914947	0.917993	-0.00304668	d__Bacteria;p__Patescibacteria;c__Microgenomatia;o__UBA1406;f__GWC2-37-13;g__GWC2-37-13;s__GWC2-37-13 sp026416375	t	69.49	0	93.11	0.62	63	764109	d__Bacteria;p__;c__;o__;f__;g__;s__
GCA_026416395.1	11	11	none	11	11	0		11		TRUE	TRUE	TRUE	TRUE	0.948933	0.967988	-0.019055	d__Bacteria;p__Bacteroidota;c__Bacteroidia;o__SpSt-205;f__SpSt-205;g__SpSt-205;s__SpSt-205 sp026003215	f	89.62	0.55	91.34	0.08	58	2137656	d__Bacteria;p__Bacteroidota;c__Bacteroidia;o__;f__;g__;s__
GCA_026416455.1	11	11	none	11	11	0		11		TRUE	TRUE	TRUE	TRUE	0.934952	0.946696	-0.0117447	d__Bacteria;p__Desulfobacterota;c__Syntrophia;o__Syntrophales;f__UBA8958;g__JAOAFE01;s__JAOAFE01 sp026416455	t	91.61	0.65	95.77	0.42	46	2107158	d__Bacteria;p__Thermodesulfobacteriota;c__Syntrophia;o__Syntrophales;f__;g__;s__
GCA_026416475.1	11	11	none	11	11	0		11		TRUE	TRUE	TRUE	TRUE	0.953021	0.954158	-0.00113783	d__Bacteria;p__Dictyoglomota;c__Dictyoglomia;o__Dictyoglomales;f__Dictyoglomaceae;g__NZ13-RE01;s__NZ13-RE01 sp025060475	f	93.1	5.17	79.23	8.79	99	1391248	d__Bacteria;p__Dictyoglomota;c__Dictyoglomia;o__Dictyoglomales;f__Dictyoglomaceae;g__;s__
GCA_026416485.1	11	11	none	11	11	0		11		TRUE	TRUE	TRUE	TRUE	0.903415	0.939066	-0.0356507	d__Bacteria;p__Chloroflexota;c__Anaerolineae;o__J036;f__Brachytrichaceae;g__DRWP01;s__DRWP01 sp025057935	f	86.57	1.82	95.99	1.68	516	2337202	d__Bacteria;p__Chloroflexota;c__Thermoflexia;o__Thermoflexales;f__;g__;s__
GCA_026416515.1	11	11	none	11	11	0		11		TRUE	TRUE	TRUE	TRUE	0.856292	0.890329	-0.0340378	d__Bacteria;p__Pseudomonadota;c__Gammaproteobacteria;o__Burkholderiales;f__Rhodocyclaceae;g__Hydrogenophilus;s__Hydrogenophilus sp026416515	t	70.78	0	76.2	0	101	1721410	d__Bacteria;p__Pseudomonadota;c__Hydrogenophilia;o__Hydrogenophilales;f__Hydrogenophilaceae;g__Hydrogenophilus;s__
GCA_026416535.1	11	11	none	11	11	0		11		TRUE	TRUE	TRUE	TRUE	0.903491	0.902652	0.00083967	d__Bacteria;p__Myxococcota;c__SpSt-1050;o__SpSt-1050;f__SpSt-1050;g__SpSt-1050;s__SpSt-1050 sp026416535	t	88.82	0.06	97.95	1.38	134	2957113	d__Bacteria;p__;c__Deltaproteobacteria;o__;f__;g__;s__
GCA_026416555.1	11	11	none	11	11	0		11		TRUE	TRUE	TRUE	TRUE	0.956663	0.957124	-0.000461451	d__Bacteria;p__Elusimicrobiota;c__Endomicrobiia;o__DTEH01;f__DTEH01;g__JANXDG01;s__JANXDG01 sp025059805	f	85.02	1.12	88.14	0.63	85	1376094	d__Bacteria;p__Elusimicrobiota;c__Endomicrobiia;o__;f__;g__;s__
GCA_026416585.1	11	11	none	11	11	0		11		TRUE	TRUE	TRUE	TRUE	0.920562	0.954259	-0.0336978	d__Bacteria;p__Bacteroidota;c__Kapaibacteriia;o__Kapaibacteriales;f__NICIL-2;g__NICIL-2;s__NICIL-2 sp026416585	t	94.17	1.64	97.56	3.31	131	2060340	d__Bacteria;p__Chlorobiota;c__;o__;f__;g__;s__
GCA_026416615.1	11	11	none	11	11	0		11		TRUE	TRUE	TRUE	TRUE	0.845103	0.92475	-0.0796467	d__Bacteria;p__Pseudomonadota;c__Alphaproteobacteria;o__Acetobacterales;f__Acetobacteraceae;g__Rhodovarius;s__Rhodovarius sp025057055	f	87.94	0.5	90.1	0.83	215	2798899	d__Bacteria;p__Pseudomonadota;c__Alphaproteobacteria;o__Rhodospirillales;f__Acetobacteraceae;g__Rhodovarius;s__
GCA_026416635.1	11	11	none	11	11	0		11		TRUE	TRUE	TRUE	TRUE	0.923368	0.943596	-0.0202285	d__Bacteria;p__Bacteroidota;c__Kapaibacteriia;o__Kapaibacteriales;f__NICIL-2;g__NICIL-2;s__NICIL-2 sp025055755	f	93.35	0.55	93.6	0.24	100	1984626	d__Bacteria;p__Chlorobiota;c__;o__;f__;g__;s__
GCA_026416655.1	11	11	none	11	11	0		11		TRUE	TRUE	TRUE	TRUE	0.886498	0.928918	-0.0424197	d__Bacteria;p__Armatimonadota;c__Fimbriimonadia;o__Fimbriimonadales;f__GBS-DC;g__GBS-DC;s__GBS-DC sp026416655	t	87.93	2.24	85.32	4.22	359	2346388	d__Bacteria;p__Armatimonadota;c__Fimbriimonadia;o__Fimbriimonadales;f__;g__;s__
GCA_026416665.1	11	11	none	11	11	0		11		TRUE	TRUE	TRUE	TRUE	0.936752	0.937987	-0.00123487	d__Bacteria;p__Omnitrophota;c__Koll11;o__Gygaellales;f__Profunditerraquicolaceae;g__JAQTMD01;s__JAQTMD01 sp026416665	t	90.32	1.08	93.55	0.54	59	1611510	d__Bacteria;p__Candidatus Omnitrophota;c__;o__;f__;g__;s__
GCA_026416715.1	11	11	none	11	11	0		11		TRUE	TRUE	TRUE	TRUE	0.882029	0.879972	0.00205688	d__Bacteria;p__UBP4;c__UBA4092;o__JAOAEQ01;f__JAOAEQ01;g__JAOAEQ01;s__JAOAEQ01 sp026416715	t	98.81	4.49	100	0.4	68	2957875	d__Bacteria;p__;c__;o__;f__;g__;s__
GCA_026416735.1	11	11	none	11	11	7		11		TRUE	TRUE	TRUE	TRUE	0.863934	0.859583	0.00435068	d__Bacteria;p__Nitrospirota;c__Thermodesulfovibrionia;o__Thermodesulfovibrionales;f__DYHD01;g__DYHD01;s__DYHD01 sp026416735	t	83.2	0.27	80.87	4.78	310	1707089	d__Bacteria;p__Nitrospirota;c__Thermodesulfovibrionia;o__Thermodesulfovibrionales;f__;g__;s__
GCA_026416755.1	11	11	none	11	11	2		11		TRUE	TRUE	TRUE	TRUE	0.955948	0.960772	-0.00482461	d__Bacteria;p__Ratteibacteria;c__UBA8468;o__B48-G9;f__JAFGKM01;g__JAMWDI01;s__JAMWDI01 sp026416755	t	82.91	1.08	82.47	1.54	178	1434935	d__Bacteria;p__;c__;o__;f__;g__;s__
GCA_026416775.1	11	11	none	11	11	0		11		TRUE	TRUE	TRUE	TRUE	0.875317	0.899556	-0.024239	d__Bacteria;p__Chloroflexota;c__Dehalococcoidia;o__Dehalococcoidales;f__RBG-16-60-22;g__JAOAEN01;s__JAOAEN01 sp026416775	t	89.18	0	86.4	1.51	361	1463713	d__Bacteria;p__Chloroflexota;c__Dehalococcoidia;o__Dehalococcoidales;f__;g__;s__
GCA_026416795.1	11	11	none	11	11	0		11		TRUE	TRUE	TRUE	TRUE	0.941354	0.930248	0.011106	d__Bacteria;p__WOR-3;c__Hydrothermia;o__LBFQ01;f__DSFT01;g__DSFT01;s__DSFT01 sp025060695	f	93.22	0	93.26	0.27	99	1501356	d__Bacteria;p__candidate division WOR-3;c__;o__;f__;g__;s__
GCA_026416815.1	11	11	none	11	11	0		11		TRUE	TRUE	TRUE	TRUE	0.853587	0.85018	0.00340742	d__Bacteria;p__Bacillota_A;c__Clostridia;o__Acetivibrionales;f__DSM-2933;g__SKW257;s__SKW257 sp026416815	t	89.93	2.68	90.02	3.54	102	4783977	d__Bacteria;p__Bacillota;c__Clostridia;o__;f__;g__;s__
GCA_026416845.1	11	11	none	11	11	0		11		TRUE	TRUE	TRUE	TRUE	0.892194	0.885349	0.00684426	d__Bacteria;p__Patescibacteria;c__Microgenomatia;o__GWA2-44-7;f__UBA8517;g__JANWVB01;s__JANWVB01 sp026416845	t	55.12	0	96.82	1.7	93	1077691	d__Bacteria;p__;c__;o__;f__;g__;s__
GCA_026416875.1	11	11	none	11	11	0		11		TRUE	TRUE	TRUE	TRUE	0.910332	0.909889	0.000443509	d__Bacteria;p__Bacillota_A;c__Clostridia;o__Clostridiales;f__Caloramatoraceae;g__Caloramator;s__Caloramator sp026416875	t	81.85	1.48	78.26	2.87	301	2033778	d__Bacteria;p__Bacillota;c__Clostridia;o__Eubacteriales;f__Clostridiaceae;g__Caloramator;s__
GCA_026416895.1	11	11	none	11	11	0		11		TRUE	TRUE	TRUE	TRUE	0.969117	0.969998	-0.000880601	d__Bacteria;p__Elusimicrobiota;c__Elusimicrobia;o__Elusimicrobiales;f__UBA9959;g__JANZZP01;s__JANZZP01 sp026416895	t	53.37	0.07	60.57	0.98	89	794912	d__Bacteria;p__Elusimicrobiota;c__Elusimicrobia;o__Elusimicrobiales;f__;g__;s__
GCA_026416915.1	11	11	none	11	11	0		11		TRUE	TRUE	TRUE	TRUE	0.900039	0.941398	-0.0413594	d__Bacteria;p__Bacteroidota;c__Rhodothermia;o__JANXDC01;f__JANXDC01;g__JANXDC01;s__JANXDC01 sp025059945	f	97.52	0	100	0.05	11	2224353	d__Bacteria;p__Bacteroidota;c__;o__;f__;g__;s__
GCA_026416935.1	11	11	none	11	11	1		11		TRUE	TRUE	TRUE	TRUE	0.938489	0.941112	-0.00262272	d__Bacteria;p__Elusimicrobiota;c__Endomicrobiia;o__DTEH01;f__DTEH01;g__JANXDG01;s__JANXDG01 sp025060535	f	73.09	0	71.78	2.71	243	1307804	d__Bacteria;p__Elusimicrobiota;c__Endomicrobiia;o__;f__;g__;s__
GCA_026416955.1	11	11	none	11	11	0		11		TRUE	TRUE	TRUE	TRUE	0.933311	0.935361	-0.00204944	d__Bacteria;p__Bacteroidota;c__Kapaibacteriia;o__Kapaibacteriales;f__UBA2268;g__Naka2016;s__Naka2016 sp026416955	t	95.79	0	98.32	0.32	78	2489464	d__Bacteria;p__Ignavibacteriota;c__Ignavibacteria;o__;f__;g__;s__
GCA_026416975.1	11	11	none	11	11	1		11		TRUE	TRUE	TRUE	TRUE	0.901736	0.902505	-0.000768103	d__Bacteria;p__Patescibacteria;c__Microgenomatia;o__UBA1406;f__GWC2-37-13;g__SKW25;s__SKW25 sp026416975	t	64.5	0	78.39	0	54	671785	d__Bacteria;p__;c__;o__;f__;g__;s__
GCA_026416995.1	11	11	none	11	11	1		11		TRUE	TRUE	TRUE	TRUE	0.882318	0.943097	-0.0607792	d__Bacteria;p__Acidobacteriota;c__Thermoanaerobaculia;o__Thermoanaerobaculales;f__Thermoanaerobaculaceae;g__Thermoanaerobaculum;s__Thermoanaerobaculum sp025060245	f	87.89	1.76	79.98	1.24	163	2059733	d__Bacteria;p__Acidobacteriota;c__Thermoanaerobaculia;o__Thermoanaerobaculales;f__Thermoanaerobaculaceae;g__Thermoanaerobaculum;s__
GCA_026417015.1	11	11	none	11	11	2		11		TRUE	TRUE	TRUE	TRUE	0.862178	0.901224	-0.0390464	d__Bacteria;p__Pseudomonadota;c__Gammaproteobacteria;o__Burkholderiales;f__Burkholderiaceae;g__JAKANT01;s__JAKANT01 sp025055385	f	69.65	3.7	71.77	3.01	519	1966534	d__Bacteria;p__Pseudomonadota;c__Betaproteobacteria;o__Burkholderiales;f__Burkholderiaceae;g__;s__
GCA_026417035.1	11	11	none	11	11	0		11		TRUE	TRUE	TRUE	TRUE	0.839502	0.908566	-0.0690632	d__Bacteria;p__Pseudomonadota;c__Gammaproteobacteria;o__Burkholderiales;f__SG8-39;g__JAOAEA01;s__JAOAEA01 sp026417035	t	92.45	2.36	89.56	0.95	286	3770068	d__Bacteria;p__Pseudomonadota;c__Betaproteobacteria;o__Burkholderiales;f__;g__;s__
GCA_026417075.1	11	11	none	11	11	6		11		TRUE	TRUE	TRUE	TRUE	0.878569	0.878015	0.000553298	d__Bacteria;p__Bacillota_A;c__Clostridia;o__Clostridiales;f__Caloramatoraceae;g__Caloramator_B;s__Caloramator_B sp026417075	t	88.17	0	86.33	1.27	167	2353164	d__Bacteria;p__Bacillota;c__Clostridia;o__Eubacteriales;f__Clostridiaceae;g__Caloramator;s__
GCA_026417115.1	11	11	none	11	11	0		11		TRUE	TRUE	TRUE	TRUE	0.879825	0.94245	-0.0626252	d__Bacteria;p__Pseudomonadota;c__Gammaproteobacteria;o__Burkholderiales;f__Rhodocyclaceae;g__Sulfuricystis;s__Sulfuricystis sp026417115	t	92.1	0	87	0	62	2274515	d__Bacteria;p__Pseudomonadota;c__Betaproteobacteria;o__Rhodocyclales;f__Rhodocyclaceae;g__;s__
GCA_026417135.1	11	11	none	11	11	0		11		TRUE	TRUE	TRUE	TRUE	0.922576	0.925015	-0.00243876	d__Bacteria;p__Bacteroidota;c__Kapaibacteriia;o__Kapaibacteriales;f__UBA2268;g__Naka2016;s__Naka2016 sp026417135	t	95.79	0.05	98.15	0.15	69	2238018	d__Bacteria;p__Ignavibacteriota;c__Ignavibacteria;o__;f__;g__;s__
GCA_026417155.1	11	11	none	11	11	1		11		TRUE	TRUE	TRUE	TRUE	0.952768	0.954709	-0.00194076	d__Bacteria;p__Bacteroidota;c__Bacteroidia;o__Bacteroidales;f__GWA2-32-17;g__Ch61;s__Ch61 sp026417155	t	92.38	1.5	94.51	1.57	90	2436672	d__Bacteria;p__Bacteroidota;c__Bacteroidia;o__Bacteroidales;f__;g__;s__
GCA_026417175.1	11	11	none	11	11	0		11		TRUE	TRUE	TRUE	TRUE	0.914946	0.918211	-0.00326488	d__Bacteria;p__Desulfobacterota_G;c__Syntrophorhabdia;o__Syntrophorhabdales;f__JANXAF01;g__JAOADT01;s__JAOADT01 sp026417175	t	96.34	5.69	96.29	0.92	104	2145870	d__Bacteria;p__;c__Deltaproteobacteria;o__;f__;g__;s__
GCA_026417195.1	11	11	none	11	11	0		11		TRUE	TRUE	TRUE	TRUE	0.936259	0.940453	-0.00419391	d__Bacteria;p__Bacteroidota;c__Ignavibacteria;o__SJA-28;f__OLB5;g__JAOADS01;s__JAOADS01 sp026417195	t	85.3	0.22	87.69	2.38	288	2008628	d__Bacteria;p__Ignavibacteriota;c__Ignavibacteria;o__;f__;g__;s__
GCA_026417255.1	11	11	none	11	11	2		11		TRUE	TRUE	TRUE	TRUE	0.876259	0.87564	0.000618845	d__Bacteria;p__Chloroflexota;c__Chloroflexia;o__Chloroflexales;f__Chloroflexaceae;g__Chloroflexus;s__Chloroflexus sp025057175	f	75.79	0.09	74.21	0.39	483	3454822	d__Bacteria;p__Chloroflexota;c__Chloroflexia;o__Chloroflexales;f__Chloroflexaceae;g__Chloroflexus;s__
GCA_026417275.1	11	11	none	11	11	0		11		TRUE	TRUE	TRUE	TRUE	0.912033	0.90791	0.00412288	d__Bacteria;p__Verrucomicrobiota;c__Verrucomicrobiae;o__Limisphaerales;f__JAKPVM01;g__JAKPVM01;s__JAKPVM01 sp026417275	t	53.76	0	47.48	0.04	109	1407754	d__Bacteria;p__Verrucomicrobiota;c__Verrucomicrobiae;o__;f__;g__;s__
GCA_026417295.1	11	11	none	11	11	0		11		TRUE	TRUE	TRUE	TRUE	0.899303	0.904347	-0.00504366	d__Bacteria;p__Pseudomonadota;c__Alphaproteobacteria;o__Rhodobacterales;f__Rhodobacteraceae;g__JAOADN01;s__JAOADN01 sp026417295	t	72.6	0.28	76.69	0.85	207	2733731	d__Bacteria;p__Pseudomonadota;c__Alphaproteobacteria;o__Rhodobacterales;f__Paracoccaceae;g__;s__
GCA_026417315.1	11	11	none	11	11	0		11		TRUE	TRUE	TRUE	TRUE	0.858121	0.844815	0.0133063	d__Bacteria;p__Verrucomicrobiota;c__Verrucomicrobiae;o__Limisphaerales;f__Limisphaeraceae;g__Limisphaera;s__Limisphaera sp026417315	t	88.36	2.73	86.73	0.1	414	3786030	d__Bacteria;p__Verrucomicrobiota;c__Verrucomicrobiae;o__Limisphaerales;f__Limisphaeraceae;g__Limisphaera;s__
GCA_026417355.1	11	11	none	11	11	0		11		TRUE	TRUE	TRUE	TRUE	0.875395	0.87282	0.00257435	d__Bacteria;p__DRYD01;c__DRYD01;o__DRYD01;f__DRYD01;g__CAKZQG01;s__CAKZQG01 sp937139605	f	87.77	0	88.41	1.65	169	1916209	d__Bacteria;p__;c__;o__;f__;g__;s__
GCA_026417375.1	11	11	none	11	11	1		11		TRUE	TRUE	TRUE	TRUE	0.949594	0.950894	-0.00129951	d__Bacteria;p__Bacteroidota;c__Ignavibacteria;o__Ignavibacteriales;f__Melioribacteraceae;g__XYB12-FULL-38-5;s__XYB12-FULL-38-5 sp026417375	t	97.21	0.56	99.01	0.43	58	2828763	d__Bacteria;p__Ignavibacteriota;c__Ignavibacteria;o__Ignavibacteriales;f__Melioribacteraceae;g__;s__
GCA_026417395.1	11	11	none	11	11	0		11		TRUE	TRUE	TRUE	TRUE	0.904937	0.905055	-0.000117694	d__Bacteria;p__Desulfobacterota;c__Thermodesulfobacteria;o__Thermodesulfobacteriales;f__Thermodesulfobacteriaceae;g__Caldimicrobium;s__Caldimicrobium sp025059715	f	93.21	0.41	91.45	0.37	80	1682331	d__Bacteria;p__Thermodesulfobacteriota;c__Thermodesulfobacteria;o__Thermodesulfobacteriales;f__Thermodesulfobacteriaceae;g__Caldimicrobium;s__
GCA_026417415.1	11	11	none	11	11	0		11		TRUE	TRUE	TRUE	TRUE	0.94396	0.948786	-0.00482552	d__Bacteria;p__Electryoneota;c__JAOADG01;o__JAOADG01;f__JAOADG01;g__JAOADG01;s__JAOADG01 sp026417415	t	97.8	0	100	0.01	40	2209089	d__Bacteria;p__;c__;o__;f__;g__;s__
GCA_026417425.1	11	11	none	11	11	1		11		TRUE	TRUE	TRUE	TRUE	0.94055	0.945897	-0.00534758	d__Bacteria;p__Dictyoglomota;c__Dictyoglomia;o__Dictyoglomales;f__Dictyoglomaceae;g__NZ13-RE01;s__NZ13-RE01 sp026417425	t	83.7	3.45	73.21	6.04	160	1334809	d__Bacteria;p__Dictyoglomota;c__Dictyoglomia;o__Dictyoglomales;f__Dictyoglomaceae;g__;s__
GCA_026417475.1	11	11	none	11	11	1		11		TRUE	TRUE	TRUE	TRUE	0.83978	0.937621	-0.0978401	d__Bacteria;p__Bipolaricaulota;c__Bipolaricaulia;o__Bipolaricaulales;f__Bipolaricaulaceae;g__DTER01;s__DTER01 sp025060415	f	86.44	0.15	82.45	0.22	87	1270931	d__Bacteria;p__Candidatus Bipolaricaulota;c__;o__;f__;g__;s__
GCA_026417495.1	11	11	none	11	11	0		11		TRUE	TRUE	TRUE	TRUE	0.933753	0.932763	0.000990195	d__Bacteria;p__Bacteroidota;c__Ignavibacteria;o__SJA-28;f__B-1AR;g__Ch128a;s__Ch128a sp026417495	t	90.98	1.09	99.77	0.98	76	2189466	d__Bacteria;p__Ignavibacteriota;c__Ignavibacteria;o__;f__;g__;s__
GCA_026417515.1	11	11	none	11	11	0		11		TRUE	TRUE	TRUE	TRUE	0.94619	0.953002	-0.00681205	d__Bacteria;p__Actinomycetota;c__Aquicultoria;o__SKW223;f__SKW223;g__JAOADC01;s__JAOADC01 sp026417515	t	98.31	0.34	100	1.17	69	1254689	d__Bacteria;p__Actinomycetota;c__;o__;f__;g__;s__
GCA_026417535.1	11	11	none	11	11	0		11		TRUE	TRUE	TRUE	TRUE	0.84659	0.883814	-0.0372231	d__Bacteria;p__Chloroflexota;c__Anaerolineae;o__J102;f__J102;g__SSF26;s__SSF26 sp026417535	t	83.38	2.02	79.21	1.95	496	3615093	d__Bacteria;p__Chloroflexota;c__Caldilineae;o__Caldilineales;f__;g__;s__
GCA_026417555.1	11	11	none	11	11	0		11		TRUE	TRUE	TRUE	TRUE	0.89975	0.921507	-0.0217573	d__Bacteria;p__Spirochaetota;c__Brevinematia;o__Brevinematales;f__Thermospiraceae;g__Thermospira;s__Thermospira sp026417555	t	92.13	0	98.18	0	39	2035320	d__Bacteria;p__Spirochaetota;c__Spirochaetia;o__Brevinematales;f__;g__;s__
GCA_026417575.1	11	11	none	11	11	3		11		TRUE	TRUE	TRUE	TRUE	0.890913	0.891466	-0.000552909	d__Bacteria;p__UBA3054;c__UBA3054;o__UBA3054;f__B51-G9;g__JAOACZ01;s__JAOACZ01 sp026417575	t	82.77	0.84	80.77	0.45	239	2703882	d__Bacteria;p__;c__;o__;f__;g__;s__
GCA_026417615.1	11	11	none	11	11	1		11		TRUE	TRUE	TRUE	TRUE	0.895283	0.895053	0.000230682	d__Bacteria;p__Bacillota_A;c__Clostridia;o__Acetivibrionales;f__JAFADI01;g__SKW22;s__SKW22 sp026417615	t	91.28	1.38	83.92	0.74	127	2457931	d__Bacteria;p__Bacillota;c__Clostridia;o__;f__;g__;s__
GCA_026417625.1	11	11	none	11	11	0		11		TRUE	TRUE	TRUE	TRUE	0.934561	0.937614	-0.0030527	d__Bacteria;p__Desulfobacterota;c__Syntrophia;o__Syntrophales;f__UBA8958;g__JAOACW01;s__JAOACW01 sp026417625	t	92.9	1.94	97.78	0.7	33	1786943	d__Bacteria;p__Thermodesulfobacteriota;c__Syntrophia;o__Syntrophales;f__;g__;s__
GCA_026417655.1	11	11	none	11	11	0		11		TRUE	TRUE	TRUE	TRUE	0.932167	0.938794	-0.0066269	d__Bacteria;p__Desulfobacterota;c__Syntrophobacteria;o__Syntrophobacterales;f__Thermodesulforhabdaceae;g__JAOACS01;s__JAOACS01 sp026417655	t	97.58	0.65	96.25	0.18	31	2302584	d__Bacteria;p__Thermodesulfobacteriota;c__Syntrophobacteria;o__Syntrophobacterales;f__;g__;s__
GCA_026417675.1	11	11	none	11	11	2		11		TRUE	TRUE	TRUE	TRUE	0.873401	0.909904	-0.0365027	d__Bacteria;p__Verrucomicrobiota;c__Verrucomicrobiae;o__Palsa-1439;f__CAIQCK01;g__JAOACV01;s__JAOACV01 sp026417675	t	82.61	4.39	75.45	1.93	1024	3768870	d__Bacteria;p__Verrucomicrobiota;c__Verrucomicrobiae;o__;f__;g__;s__
GCA_026417715.1	11	11	none	11	11	2		11		TRUE	TRUE	TRUE	TRUE	0.895854	0.907404	-0.0115505	d__Bacteria;p__Chloroflexota;c__Anaerolineae;o__UBA4142;f__UBA4142;g__VGOB01;s__VGOB01 sp026417715	t	89.52	2.05	87.59	5.05	863	3520013	d__Bacteria;p__Chloroflexota;c__Anaerolineae;o__;f__;g__;s__
GCA_026417735.1	11	11	none	11	11	0		11		TRUE	TRUE	TRUE	TRUE	0.847877	0.928347	-0.0804697	d__Bacteria;p__Verrucomicrobiota;c__Kiritimatiellia;o__PWTM01;f__PWTM01;g__CAACVY01;s__CAACVY01 sp026417735	t	94.76	3.3	96.8	0.3	24	3094483	d__Bacteria;p__Kiritimatiellota;c__Kiritimatiellia;o__;f__;g__;s__
GCA_026417755.1	11	11	none	11	11	1		11		TRUE	TRUE	TRUE	TRUE	0.936268	0.938518	-0.00225037	d__Bacteria;p__Spirochaetota;c__Brevinematia;o__Brevinematales;f__JAOACQ01;g__JAOACQ01;s__JAOACQ01 sp026417755	t	83.15	0	86.65	0.04	119	1869471	d__Bacteria;p__Spirochaetota;c__Spirochaetia;o__Brevinematales;f__;g__;s__
GCA_026417775.1	11	11	none	11	11	0		11		TRUE	TRUE	TRUE	TRUE	0.91682	0.919754	-0.00293357	d__Bacteria;p__WOR-3;c__WOR-3;o__UBA2258;f__DTDR01;g__DTDR01;s__DTDR01 sp025060715	f	89.66	2.51	93.88	3.12	181	1519993	d__Bacteria;p__candidate division WOR-3;c__;o__;f__;g__;s__
GCA_026417795.1	11	11	none	11	11	0		11		TRUE	TRUE	TRUE	TRUE	0.899055	0.911107	-0.0120525	d__Bacteria;p__Synergistota;c__Synergistia;o__Synergistales;f__Synergistaceae;g__Thermanaerovibrio;s__Thermanaerovibrio sp026417795	t	90.6	3.39	97.49	1.36	146	1920509	d__Bacteria;p__Chloroflexota;c__Anaerolineae;o__Anaerolineales;f__Anaerolineaceae;g__Thermanaerothrix;s__
GCA_026417815.1	11	11	none	11	11	1		11		TRUE	TRUE	TRUE	TRUE	0.831108	0.836358	-0.00524978	d__Bacteria;p__Chloroflexota;c__Chloroflexia;o__Chloroflexales;f__Chloroflexaceae;g__JACAEO01;s__JACAEO01 sp026417815	t	80.82	2.23	84.96	4.62	744	4387424	d__Bacteria;p__Chloroflexota;c__Chloroflexia;o__Chloroflexales;f__Chloroflexaceae;g__;s__
GCA_026417835.1	11	11	11	11	11	0		11		TRUE	TRUE	TRUE	TRUE	0.874316	0.910536	-0.0362198	d__Bacteria;p__Deinococcota;c__Deinococci;o__Deinococcales;f__Thermaceae;g__Meiothermus;s__Meiothermus ruber	f	74.12	0.64	70.13	0.62	237	2083973	d__Bacteria;p__Deinococcota;c__Deinococci;o__Thermales;f__Thermaceae;g__Meiothermus;s__Meiothermus ruber
GCA_026417845.1	11	11	none	11	11	0		11		TRUE	TRUE	TRUE	TRUE	0.833355	0.832898	0.000457047	d__Bacteria;p__Planctomycetota;c__SZUA-567;o__H5-PLA8;f__CALKMO01;g__CALKMO01;s__CALKMO01 sp026417845	t	88.47	1.53	80.5	1.35	932	4599096	d__Bacteria;p__Planctomycetota;c__;o__;f__;g__;s__
GCA_026417875.1	11	11	none	11	11	1		11		TRUE	TRUE	TRUE	TRUE	0.907388	0.913587	-0.00619921	d__Bacteria;p__Nitrospirota;c__Thermodesulfovibrionia;o__Thermodesulfovibrionales;f__CALJEL01;g__CALJEL01;s__CALJEL01 sp026417875	t	94.23	0.91	95.43	0.07	193	2016386	d__Bacteria;p__Nitrospirota;c__Thermodesulfovibrionia;o__Thermodesulfovibrionales;f__;g__;s__
GCA_026417895.1	11	11	none	11	11	1		11		TRUE	TRUE	TRUE	TRUE	0.915442	0.915867	-0.00042468	d__Bacteria;p__Patescibacteria;c__ABY1;o__UBA2591;f__CALHIP01;g__CALHIP01;s__CALHIP01 sp026417895	t	76.72	0	98.46	0	18	649900	d__Bacteria;p__;c__;o__;f__;g__;s__
GCA_026417915.1	11	11	11	11	11	1		11		TRUE	TRUE	TRUE	TRUE	0.890044	0.94048	-0.050436	d__Bacteria;p__Pseudomonadota;c__Gammaproteobacteria;o__Burkholderiales;f__Burkholderiaceae;g__Tepidimonas;s__Tepidimonas ignava	f	87.88	1.4	84.67	2.48	103	2095985	d__Bacteria;p__Pseudomonadota;c__Betaproteobacteria;o__Burkholderiales;f__;g__Tepidimonas;s__Tepidimonas ignava
GCA_026417925.1	11	11	none	11	11	0		11		TRUE	TRUE	TRUE	TRUE	0.912018	0.942385	-0.0303671	d__Bacteria;p__Thermotogota;c__Thermotogae;o__Thermotogales;f__DSM-5069;g__Pseudothermotoga_A;s__Pseudothermotoga_A sp025060105	f	94.83	0	99.95	0	68	1890335	d__Bacteria;p__Thermotogota;c__Thermotogae;o__Thermotogales;f__Thermotogaceae;g__Pseudothermotoga;s__
GCA_026417975.1	11	11	none	11	11	0		11		TRUE	TRUE	TRUE	TRUE	0.930703	0.929787	0.000916517	d__Bacteria;p__Bacteroidota;c__Ignavibacteria;o__Ignavibacteriales;f__Melioribacteraceae;g__JARYLX01;s__JARYLX01 sp026417975	t	78.21	1.12	79.45	0.15	17	2016329	d__Bacteria;p__Ignavibacteriota;c__Ignavibacteria;o__Ignavibacteriales;f__Melioribacteraceae;g__Melioribacter;s__
GCA_026417995.1	11	11	none	11	11	2		11		TRUE	TRUE	TRUE	TRUE	0.893092	0.897423	-0.00433137	d__Bacteria;p__Bacillota_C;c__Negativicutes;o__JAOACF01;f__JAOACF01;g__JAOACF01;s__JAOACF01 sp026417995	t	89.44	2.65	88.98	3.59	269	2651358	d__Bacteria;p__Bacillota;c__Negativicutes;o__;f__;g__;s__
GCA_026418015.1	11	11	none	11	11	1		11		TRUE	TRUE	TRUE	TRUE	0.93896	0.939474	-0.000513997	d__Bacteria;p__Spirochaetota;c__Leptospirae;o__Leptospirales;f__Leptonemataceae;g__SKYB61;s__SKYB61 sp026418015	t	100	1.18	97.88	0.56	28	2912468	d__Bacteria;p__Spirochaetota;c__Spirochaetia;o__Leptospirales;f__Leptospiraceae;g__;s__
GCA_026418035.1	11	11	none	11	11	1		11		TRUE	TRUE	TRUE	TRUE	0.947513	0.948975	-0.00146185	d__Bacteria;p__DUMJ01;c__DUMJ01;o__DUMJ01;f__DUMJ01;g__DUMJ01;s__DUMJ01 sp026418035	t	100	0.31	97.55	2.51	168	2132232	d__Bacteria;p__;c__;o__;f__;g__;s__
GCA_026418055.1	11	11	none	11	11	0		11		TRUE	TRUE	TRUE	TRUE	0.84024	0.939582	-0.0993415	d__Bacteria;p__Armatimonadota;c__Fimbriimonadia;o__Fimbriimonadales;f__Fimbriimonadaceae;g__UBA8783;s__UBA8783 sp026418055	t	92.13	0.93	96.76	0.4	148	2889849	d__Bacteria;p__Armatimonadota;c__Fimbriimonadia;o__Fimbriimonadales;f__;g__;s__
GCA_026418075.1	11	11	none	11	11	0		11		TRUE	TRUE	TRUE	TRUE	0.827646	0.927385	-0.0997388	d__Bacteria;p__Bipolaricaulota;c__Bipolaricaulia;o__Bipolaricaulales;f__Bipolaricaulaceae;g__Bipolaricaulis;s__Bipolaricaulis sp026418075	t	89.83	0	85.58	1.58	142	1251639	d__Bacteria;p__Candidatus Bipolaricaulota;c__;o__;f__;g__;s__
GCA_026418095.1	11	11	none	11	11	0		11		TRUE	TRUE	TRUE	TRUE	0.86516	0.920373	-0.055213	d__Bacteria;p__Acidobacteriota;c__Blastocatellia;o__HR10;f__HR10;g__HR10;s__HR10 sp025055075	f	89.74	2.56	92.42	0.29	41	2855050	d__Bacteria;p__Acidobacteriota;c__Blastocatellia;o__;f__;g__;s__
GCA_026418115.1	11	11	none	11	11	0		11		TRUE	TRUE	TRUE	TRUE	0.909748	0.930285	-0.020537	d__Bacteria;p__Spirochaetota;c__Spirochaetia;o__Treponematales;f__Rectinemataceae;g__Rectinema;s__Rectinema sp026418115	t	95.4	0	95.92	1.02	147	2173828	d__Bacteria;p__Spirochaetota;c__Spirochaetia;o__Spirochaetales;f__Spirochaetaceae;g__;s__
GCA_026418135.1	11	11	none	11	11	3		11		TRUE	TRUE	TRUE	TRUE	0.863391	0.846787	0.0166042	d__Bacteria;p__Armatimonadota;c__HRBIN17;o__HRBIN17;f__DRYI01;g__DRYI01;s__DRYI01 sp025062195	f	87.22	1.11	88.94	0.35	210	2797183	d__Bacteria;p__Armatimonadota;c__;o__;f__;g__;s__
GCA_026418155.1	11	11	none	11	11	2		11		TRUE	TRUE	TRUE	TRUE	0.842648	0.830869	0.0117783	d__Bacteria;p__WOR-3;c__WOR-3;o__UBA2258;f__CAIPLT01;g__JAOABV01;s__JAOABV01 sp026418155	t	93.26	1.12	95.41	0.04	140	1744727	d__Bacteria;p__candidate division WOR-3;c__;o__;f__;g__;s__
GCA_026418175.1	11	11	none	11	11	0		11		TRUE	TRUE	TRUE	TRUE	0.93502	0.934093	0.000926477	d__Bacteria;p__Bacteroidota;c__Bacteroidia;o__CAIKAF01;f__CAIKAF01;g__BA4;s__BA4 sp026418175	t	94.68	0.63	99.72	0.14	90	2677886	d__Bacteria;p__Bacteroidota;c__Flavobacteriia;o__Flavobacteriales;f__;g__;s__
GCA_026418195.1	11	11	none	11	11	1		11		TRUE	TRUE	TRUE	TRUE	0.9329	0.948226	-0.015326	d__Bacteria;p__Spirochaetota;c__Spirochaetia;o__DTKZ01;f__DTKZ01;g__DTKZ01;s__DTKZ01 sp026418195	t	95.2	0.8	98.63	1.18	158	3132329	d__Bacteria;p__Spirochaetota;c__;o__;f__;g__;s__
GCA_026418215.1	11	11	none	11	11	2		11		TRUE	TRUE	TRUE	TRUE	0.878206	0.875641	0.00256462	d__Bacteria;p__Bacillota_A;c__Clostridia;o__DSM-8532;f__DSM-8532;g__DTU059;s__DTU059 sp026418215	t	87.33	2.21	82.6	6.28	676	2841743	d__Bacteria;p__Bacillota;c__Clostridia;o__;f__;g__;s__
GCA_026418235.1	11	11	none	11	11	0		11		TRUE	TRUE	TRUE	TRUE	0.933189	0.93778	-0.00459037	d__Bacteria;p__WOR-3;c__WOR-3;o__UBA2258;f__CAIPLT01;g__JANXBB01;s__JANXBB01 sp025061975	f	95.51	0	96.21	0	45	1439100	d__Bacteria;p__candidate division WOR-3;c__;o__;f__;g__;s__
GCA_026418275.1	11	11	none	11	11	1		11		TRUE	TRUE	TRUE	TRUE	0.852076	0.849235	0.00284099	d__Bacteria;p__Bacillota_A;c__Clostridia;o__Acetivibrionales;f__DSM-2933;g__SKW182;s__SKW182 sp026418275	t	96.31	7.05	97.82	5.83	115	5801840	d__Bacteria;p__Bacillota;c__Clostridia;o__;f__;g__;s__
GCA_026418295.1	11	11	none	11	11	0		11		TRUE	TRUE	TRUE	TRUE	0.924017	0.946501	-0.0224842	d__Bacteria;p__WOR-3;c__WOR-3;o__UBA2258;f__UBA2258;g__JAOABP01;s__JAOABP01 sp026418295	t	90.11	0.55	96.71	0.05	19	1797082	d__Bacteria;p__candidate division WOR-3;c__;o__;f__;g__;s__
GCA_026418315.1	11	11	none	11	11	0		11		TRUE	TRUE	TRUE	TRUE	0.932656	0.932522	0.000133375	d__Bacteria;p__Bacteroidota;c__Bacteroidia;o__B-17B0;f__B-17BO;g__BPGX01;s__BPGX01 sp026418315	t	75.85	0.24	85.9	0.06	302	1799440	d__Bacteria;p__Bacteroidota;c__Bacteroidia;o__;f__;g__;s__
GCA_026418355.1	11	11	none	11	11	0		11		TRUE	TRUE	TRUE	TRUE	0.902672	0.930492	-0.02782	d__Bacteria;p__Chloroflexota;c__Anaerolineae;o__Anaerolineales;f__Villigracilaceae;g__UBA5195;s__UBA5195 sp025056175	f	98.18	3.64	100	2.1	106	3461894	d__Bacteria;p__Chloroflexota;c__Anaerolineae;o__Anaerolineales;f__;g__;s__
GCA_026418375.1	11	11	none	11	11	0		11		TRUE	TRUE	TRUE	TRUE	0.942418	0.947512	-0.00509375	d__Bacteria;p__Bacteroidota;c__Kryptoniia;o__Kryptoniales;f__Kryptoniaceae;g__Kryptonium;s__Kryptonium sp025060635	f	96.16	3.84	96.6	1.28	54	2286526	d__Bacteria;p__Candidatus Kryptonia;c__;o__;f__;g__Candidatus Kryptonium;s__
GCA_026418395.1	11	11	none	11	11	0		11		TRUE	TRUE	TRUE	TRUE	0.903248	0.907404	-0.00415602	d__Bacteria;p__Bacteroidota;c__Bacteroidia;o__CAIKAF01;f__CAIKAF01;g__JANWWQ01;s__JANWWQ01 sp025055635	f	95	0.48	99.87	0.09	83	2449941	d__Bacteria;p__Bacteroidota;c__Flavobacteriia;o__Flavobacteriales;f__;g__;s__
GCA_026418415.1	11	11	none	11	11	0		11		TRUE	TRUE	TRUE	TRUE	0.938715	0.939773	-0.00105831	d__Bacteria;p__CALINM01;c__CALINM01;o__CALINM01;f__CALINM01;g__CALINM01;s__CALINM01 sp026418415	t	91.78	3.12	92	4.82	180	2025879	d__Bacteria;p__Pseudomonadota;c__;o__;f__;g__;s__
GCA_026418435.1	11	11	none	11	11	1		11		TRUE	TRUE	TRUE	TRUE	0.934025	0.951583	-0.0175584	d__Bacteria;p__Bacteroidota;c__Bacteroidia;o__SpSt-205;f__SpSt-205;g__SpSt-205;s__SpSt-205 sp025059915	f	93.17	0.55	99.43	0.05	42	2087037	d__Bacteria;p__Bacteroidota;c__Bacteroidia;o__;f__;g__;s__
GCA_026418455.1	11	11	none	11	11	1		11		TRUE	TRUE	TRUE	TRUE	0.95491	0.959903	-0.00499304	d__Bacteria;p__Aquificota;c__Aquificae;o__Hydrogenothermales;f__Hydrogenothermaceae;g__JAOABC01;s__JAOABC01 sp026418455	t	99.19	0.41	99.99	0.05	8	1535338	d__Bacteria;p__Aquificota;c__Aquificae;o__Aquificales;f__Hydrogenothermaceae;g__;s__
GCA_026418475.1	11	11	none	11	11	0		11		TRUE	TRUE	TRUE	TRUE	0.933805	0.935998	-0.00219309	d__Bacteria;p__DRYD01;c__DRYD01;o__DRYD01;f__DRYD01;g__DRYD01;s__DRYD01 sp026418475	t	85.27	1.18	79.05	3	207	1570390	d__Bacteria;p__;c__;o__;f__;g__;s__
GCA_026418495.1	11	11	none	11	11	1		11		TRUE	TRUE	TRUE	TRUE	0.944351	0.950834	-0.00648347	d__Bacteria;p__Nitrospirota;c__Thermodesulfovibrionia;o__Thermodesulfovibrionales;f__Thermodesulfovibrionaceae;g__Thermodesulfovibrio;s__Thermodesulfovibrio sp025060075	f	95.11	0	87.3	0	58	1544081	d__Bacteria;p__Nitrospirota;c__Thermodesulfovibrionia;o__Thermodesulfovibrionales;f__Thermodesulfovibrionaceae;g__Thermodesulfovibrio;s__
GCA_026418515.1	11	11	none	11	11	0		11		TRUE	TRUE	TRUE	TRUE	0.879038	0.858927	0.0201118	d__Bacteria;p__Calescibacterota;c__Calescibacteriia;o__Calescibacteriales;f__Calescibacteriaceae;g__DRWZ01;s__DRWZ01 sp025060505	f	87.8	2.17	86.51	0.06	130	2322821	d__Bacteria;p__;c__;o__;f__;g__;s__
GCA_026418535.1	11	11	none	11	11	1		11		TRUE	TRUE	TRUE	TRUE	0.932023	0.933651	-0.00162745	d__Bacteria;p__Aquificota;c__Aquificae;o__Hydrogenothermales;f__Hydrogenothermaceae;g__JAOABC01;s__JAOABC01 sp026418535	t	99.59	0	99.94	0.66	33	1467944	d__Bacteria;p__Aquificota;c__Aquificae;o__Aquificales;f__Hydrogenothermaceae;g__;s__
GCA_026418585.1	11	11	none	11	11	2		11		TRUE	TRUE	TRUE	TRUE	0.875442	0.932518	-0.0570758	d__Bacteria;p__Deinococcota;c__Deinococci;o__Deinococcales;f__Thermaceae;g__Meiothermus;s__Meiothermus sp025060375	f	86.32	3.42	79.95	2.98	157	2195064	d__Bacteria;p__Deinococcota;c__Deinococci;o__Thermales;f__Thermaceae;g__Meiothermus;s__
GCA_026418615.1	11	11	none	11	11	0		11		TRUE	TRUE	TRUE	TRUE	0.882883	0.913685	-0.030802	d__Bacteria;p__Sumerlaeota;c__Sumerlaeia;o__Sumerlaeales;f__Sumerlaeaceae;g__JAOAAY01;s__JAOAAY01 sp026418615	t	93.96	3.61	92.34	0.57	155	3571262	d__Bacteria;p__Candidatus Sumerlaeota;c__Candidatus Sumerlaeia;o__Candidatus Sumerlaeales;f__Candidatus Sumerlaeaceae;g__;s__
GCA_026418625.1	11	11	none	11	11	1		11		TRUE	TRUE	TRUE	TRUE	0.917901	0.916227	0.00167406	d__Bacteria;p__Bacteroidota;c__Kapaibacteriia;o__Kapaibacteriales;f__UBA2268;g__CALHRB01;s__CALHRB01 sp026418625	t	93.5	1.11	96.37	0.51	58	3303346	d__Bacteria;p__Candidatus Kapabacteria;c__;o__;f__;g__;s__
GCA_026418655.1	11	11	none	11	11	2		11		TRUE	TRUE	TRUE	TRUE	0.946791	0.961111	-0.0143204	d__Bacteria;p__Ratteibacteria;c__UBA8468;o__B48-G9;f__DTJG01;g__DTJG01;s__DTJG01 sp026418655	t	81.45	0	83.32	0.09	215	1802187	d__Bacteria;p__;c__;o__;f__;g__;s__
GCA_026418675.1	11	11	none	11	11	2		11		TRUE	TRUE	TRUE	TRUE	0.900139	0.902337	-0.00219737	d__Bacteria;p__Verrucomicrobiota;c__Verrucomicrobiae;o__Chthoniobacterales;f__DYNR01;g__JAOAAX01;s__JAOAAX01 sp026418675	t	97.8	1.18	94.14	0.02	141	2340524	d__Bacteria;p__Verrucomicrobiota;c__Spartobacteria;o__Chthoniobacterales;f__;g__;s__
GCA_026418695.1	11	11	none	11	11	2		11		TRUE	TRUE	TRUE	TRUE	0.858692	0.85717	0.00152209	d__Bacteria;p__Bacillota_A;c__Clostridia;o__Acetivibrionales;f__JAFADI01;g__SKW158;s__SKW158 sp026418695	t	86.26	2.35	83.49	1.93	152	4236271	d__Bacteria;p__Bacillota;c__Clostridia;o__;f__;g__;s__
GCA_026418715.1	11	11	none	11	11	0		11		TRUE	TRUE	TRUE	TRUE	0.897272	0.895965	0.00130687	d__Bacteria;p__Bacillota_A;c__Clostridia;o__UBA1381;f__UBA1381;g__SKW16;s__SKW16 sp026418715	t	86.77	1.01	84.95	0.23	117	1857879	d__Bacteria;p__Bacillota;c__Clostridia;o__;f__;g__;s__
GCA_026418755.1	11	11	none	11	11	1		11		TRUE	TRUE	TRUE	TRUE	0.914827	0.927887	-0.0130605	d__Bacteria;p__Planctomycetota;c__SKW154;o__SKW154;f__SKW154;g__SKW154;s__SKW154 sp026418755	t	90.97	1.61	83.93	3.28	454	2089206	d__Bacteria;p__Planctomycetota;c__;o__;f__;g__;s__
GCA_026418775.1	11	11	none	11	11	2		11		TRUE	TRUE	TRUE	TRUE	0.857696	0.850482	0.00721419	d__Bacteria;p__Verrucomicrobiota;c__Verrucomicrobiae;o__Limisphaerales;f__DTLC01;g__DTLC01;s__DTLC01 sp025061935	f	94.59	3.41	91.93	0.65	185	2839402	d__Bacteria;p__Verrucomicrobiota;c__Verrucomicrobiae;o__;f__;g__;s__
GCA_026418845.1	11	11	none	11	11	0		11		TRUE	TRUE	TRUE	TRUE	0.882282	0.925588	-0.0433059	d__Bacteria;p__Armatimonadota;c__Fimbriimonadia;o__Fimbriimonadales;f__GBS-DC;g__LDYB01;s__LDYB01 sp001442985	f	96.3	1.85	99.62	2.48	123	3117358	d__Bacteria;p__Armatimonadota;c__Fimbriimonadia;o__Fimbriimonadales;f__;g__;s__
GCA_026418875.1	11	11	none	11	11	2		11		TRUE	TRUE	TRUE	TRUE	0.880796	0.903669	-0.0228734	d__Bacteria;p__Planctomycetota;c__Planctomycetia;o__Gemmatales;f__Gemmataceae;g__CAKZUU01;s__CAKZUU01 sp026418875	t	84.27	4.07	83.25	1.02	816	3454365	d__Bacteria;p__Planctomycetota;c__Planctomycetia;o__Gemmatales;f__Gemmataceae;g__;s__
GCA_026418905.1	11	11	none	11	11	0		11		TRUE	TRUE	TRUE	TRUE	0.943036	0.948232	-0.00519549	d__Bacteria;p__Bacteroidota;c__Bacteroidia;o__Bacteroidales;f__DTU049;g__JAOAAK01;s__JAOAAK01 sp026418905	t	95.97	0	97.09	0.08	47	2112218	d__Bacteria;p__Bacteroidota;c__Bacteroidia;o__Bacteroidales;f__;g__;s__
GCA_026418935.1	11	11	none	11	11	0		11		TRUE	TRUE	TRUE	TRUE	0.911571	0.911214	0.000357719	d__Bacteria;p__Bacillota_A;c__Clostridia;o__Clostridiales;f__Caloramatoraceae;g__Thermobrachium;s__Thermobrachium sp026418935	t	91.66	0	96.37	0.67	134	2012755	d__Bacteria;p__Bacillota;c__Clostridia;o__Eubacteriales;f__Clostridiaceae;g__Caloramator;s__
GCA_026418955.1	11	11	none	11	11	2		11		TRUE	TRUE	TRUE	TRUE	0.914653	0.91409	0.000562312	d__Bacteria;p__Goldbacteria;c__PGYV01;o__PGYV01;f__DSYL01;g__DSYL01;s__DSYL01 sp026418955	t	54.24	0	61.59	0.92	268	1330222	d__Bacteria;p__Candidatus Goldbacteria;c__;o__;f__;g__;s__
GCA_026418975.1	11	11	none	11	11	0		11		TRUE	TRUE	TRUE	TRUE	0.835764	0.933896	-0.0981319	d__Bacteria;p__Pseudomonadota;c__Alphaproteobacteria;o__Acetobacterales;f__Acetobacteraceae;g__JANWXJ01;s__JANWXJ01 sp025055335	f	85.07	1.08	84.34	0.22	94	2792282	d__Bacteria;p__Pseudomonadota;c__Alphaproteobacteria;o__Rhodospirillales;f__Acetobacteraceae;g__;s__
GCA_026418995.1	11	11	none	11	11	0		11		TRUE	TRUE	TRUE	TRUE	0.892391	0.916496	-0.0241056	d__Bacteria;p__Chloroflexota;c__Anaerolineae;o__B4-G1;f__B4-G1;g__JAOAAG01;s__JAOAAG01 sp026418995	t	94.3	0	96.01	4.96	418	3848697	d__Bacteria;p__Chloroflexota;c__Anaerolineae;o__;f__;g__;s__
GCA_026419015.1	11	11	none	11	11	2		11		TRUE	TRUE	TRUE	TRUE	0.896127	0.899102	-0.0029747	d__Bacteria;p__Spirochaetota;c__UBA4802;o__UBA4802;f__JAGODF01;g__DYLV01;s__DYLV01 sp026419015	t	86.45	2.35	89.4	2.02	262	2975760	d__Bacteria;p__Spirochaetota;c__;o__;f__;g__;s__
GCA_026419045.1	11	11	none	11	11	1		11		TRUE	TRUE	TRUE	TRUE	0.849512	0.915585	-0.0660735	d__Bacteria;p__Pseudomonadota;c__Gammaproteobacteria;o__Burkholderiales;f__Thiobacillaceae;g__JANWZL01;s__JANWZL01 sp025054655	f	96.34	3.05	94.76	0.29	114	2183478	d__Bacteria;p__Pseudomonadota;c__Betaproteobacteria;o__Nitrosomonadales;f__Thiobacillaceae;g__;s__
GCA_026419095.1	11	11	11	11	11	0		11		TRUE	TRUE	TRUE	TRUE	0.87897	0.941613	-0.0626433	d__Bacteria;p__Pseudomonadota;c__Gammaproteobacteria;o__Burkholderiales;f__Burkholderiaceae;g__Tepidimonas;s__Tepidimonas fonticaldi	f	66.49	0.81	64.7	2.06	210	1776790	d__Bacteria;p__Pseudomonadota;c__Betaproteobacteria;o__Burkholderiales;f__;g__Tepidimonas;s__Tepidimonas fonticaldi
GCA_026419115.1	11	11	none	11	11	2		11		TRUE	TRUE	TRUE	TRUE	0.878985	0.873896	0.00508848	d__Bacteria;p__Planctomycetota;c__Planctomycetia;o__Gemmatales;f__Gemmataceae;g__SKW135;s__SKW135 sp026419115	t	82.81	0	92.25	0.63	355	4264926	d__Bacteria;p__Planctomycetota;c__Planctomycetia;o__Gemmatales;f__Gemmataceae;g__;s__
GCA_026419195.1	11	11	none	11	11	0		11		TRUE	TRUE	TRUE	TRUE	0.892343	0.890463	0.00188017	d__Bacteria;p__Thermotogota;c__Thermotogae;o__Thermotogales;f__Fervidobacteriaceae;g__Fervidobacterium;s__Fervidobacterium sp026419195	t	95.32	0	97.66	0.71	123	2064171	d__Bacteria;p__Thermotogota;c__Thermotogae;o__Thermotogales;f__Fervidobacteriaceae;g__Fervidobacterium;s__
GCA_026419215.1	11	11	none	11	11	0		11		TRUE	TRUE	TRUE	TRUE	0.928078	0.93677	-0.00869154	d__Bacteria;p__Bacteroidota;c__Bacteroidia;o__CAIKAF01;f__CAIKAF01;g__JANWWQ01;s__JANWWQ01 sp025055575	f	97.14	2.38	99.67	0.71	159	2703664	d__Bacteria;p__Bacteroidota;c__Flavobacteriia;o__Flavobacteriales;f__;g__;s__
GCA_026419235.1	11	11	none	11	11	1		11		TRUE	TRUE	TRUE	TRUE	0.945508	0.958896	-0.0133874	d__Bacteria;p__Bacteroidota;c__Bacteroidia;o__SpSt-205;f__SpSt-205;g__SpSt-205;s__SpSt-205 sp025057135	f	94.26	1.64	98.15	0.3	56	2099439	d__Bacteria;p__Bacteroidota;c__Bacteroidia;o__;f__;g__;s__
GCA_026419315.1	11	11	none	11	11	0		11		TRUE	TRUE	TRUE	TRUE	0.872589	0.874525	-0.00193608	d__Bacteria;p__Armatimonadota;c__HRBIN17;o__HRBIN17;f__HRBIN17;g__Fervidibacter;s__Fervidibacter sp026419315	t	55.94	0	61.18	0.42	321	1437437	d__Bacteria;p__Armatimonadota;c__;o__;f__;g__;s__
GCA_026419335.1	11	11	none	11	11	0		11		TRUE	TRUE	TRUE	TRUE	0.95913	0.961488	-0.00235801	d__Bacteria;p__Elusimicrobiota;c__Elusimicrobia;o__Elusimicrobiales;f__UBA9959;g__JANZZP01;s__JANZZP01 sp026419335	t	64.79	1.69	55.72	3.03	92	1137825	d__Bacteria;p__Elusimicrobiota;c__Elusimicrobia;o__Elusimicrobiales;f__;g__;s__
GCA_026419355.1	11	11	none	11	11	0		11		TRUE	TRUE	TRUE	TRUE	0.932295	0.937618	-0.00532358	d__Bacteria;p__Acidobacteriota;c__Blastocatellia;o__Pyrinomonadales;f__Pyrinomonadaceae;g__J014;s__J014 sp025054715	f	95.73	1.71	98.8	0.26	41	2470330	d__Bacteria;p__Acidobacteriota;c__Blastocatellia;o__Blastocatellales;f__Pyrinomonadaceae;g__;s__
GCA_026419395.1	11	11	none	11	11	0		11		TRUE	TRUE	TRUE	TRUE	0.923128	0.930368	-0.00724009	d__Bacteria;p__Bacteroidota;c__Bacteroidia;o__Cytophagales;f__Cyclobacteriaceae;g__UBA2336;s__UBA2336 sp025055435	f	93.3	0.89	98.33	0.22	245	2851344	d__Bacteria;p__Bacteroidota;c__Cytophagia;o__Cytophagales;f__Cyclobacteriaceae;g__;s__
GCA_026419405.1	11	11	none	11	11	2		11		TRUE	TRUE	TRUE	TRUE	0.862016	0.913359	-0.0513431	d__Bacteria;p__Pseudomonadota;c__Alphaproteobacteria;o__Rhodobacterales;f__Rhodobacteraceae;g__JANZZL01;s__JANZZL01 sp026419405	t	96.7	1.93	95.56	1.9	132	3507581	d__Bacteria;p__Pseudomonadota;c__Alphaproteobacteria;o__Rhodobacterales;f__Paracoccaceae;g__;s__
GCA_026419435.1	11	11	11	11	11	0		11		TRUE	TRUE	TRUE	TRUE	0.886684	0.928162	-0.041478	d__Bacteria;p__Pseudomonadota;c__Gammaproteobacteria;o__Burkholderiales;f__Burkholderiaceae;g__Caldimonas;s__Caldimonas manganoxidans	f	74.08	3.02	76.11	0.27	145	2206229	d__Bacteria;p__Pseudomonadota;c__Betaproteobacteria;o__Burkholderiales;f__Sphaerotilaceae;g__Caldimonas;s__Caldimonas manganoxidans
GCA_026419455.1	11	11	none	11	11	0		11		TRUE	TRUE	TRUE	TRUE	0.898789	0.904766	-0.00597725	d__Bacteria;p__Sumerlaeota;c__Sumerlaeia;o__Sumerlaeales;f__Sumerlaeaceae;g__DRVG01;s__DRVG01 sp026419455	t	88.91	6.04	80.1	1.96	272	2634155	d__Bacteria;p__Candidatus Sumerlaeota;c__Candidatus Sumerlaeia;o__Candidatus Sumerlaeales;f__Candidatus Sumerlaeaceae;g__;s__
GCA_026419475.1	11	11	none	11	11	0		11		TRUE	TRUE	TRUE	TRUE	0.911801	0.935371	-0.0235704	d__Bacteria;p__Spirochaetota;c__Leptospirae;o__Turneriellales;f__Turneriellaceae;g__JANWWX01;s__JANWWX01 sp025057195	f	82.51	0.2	81.04	1.73	363	2414896	d__Bacteria;p__Spirochaetota;c__Spirochaetia;o__Leptospirales;f__Leptospiraceae;g__Turneriella;s__
GCA_026419495.1	11	11	none	11	11	1		11		TRUE	TRUE	TRUE	TRUE	0.85997	0.910592	-0.0506215	d__Bacteria;p__Pseudomonadota;c__Alphaproteobacteria;o__Geminicoccales;f__Geminicoccaceae;g__JANXAZ01;s__JANXAZ01 sp025062095	f	92.91	1.99	92.62	2.07	267	3249508	d__Bacteria;p__Pseudomonadota;c__Alphaproteobacteria;o__Rhodospirillales;f__Geminicoccaceae;g__;s__
GCA_026419515.1	11	11	none	11	11	0		11		TRUE	TRUE	TRUE	TRUE	0.891831	0.944664	-0.0528334	d__Bacteria;p__Pseudomonadota;c__Gammaproteobacteria;o__Burkholderiales;f__Methylophilaceae;g__JANZZG01;s__JANZZG01 sp026419515	t	93.59	0.67	92.94	0.29	73	1863422	d__Bacteria;p__Pseudomonadota;c__Betaproteobacteria;o__Nitrosomonadales;f__Methylophilaceae;g__;s__
GCA_026419535.1	11	11	none	11	11	0		11		TRUE	TRUE	TRUE	TRUE	0.895577	0.89514	0.000436795	d__Bacteria;p__Patescibacteria;c__Paceibacteria;o__UBA6257;f__JAGOQP01;g__KatS3mg098;s__KatS3mg098 sp025999395	f	73.31	0	100	0.15	6	574641	d__Bacteria;p__;c__;o__;f__;g__;s__
GCA_026419545.1	11	11	none	11	11	0		11		TRUE	TRUE	TRUE	TRUE	0.883711	0.901727	-0.0180162	d__Bacteria;p__Actinomycetota;c__Acidimicrobiia;o__Acidimicrobiales;f__UBA8139;g__JANZZE01;s__JANZZE01 sp026419545	t	90.5	1.74	90.88	1.84	389	3065415	d__Bacteria;p__Actinomycetota;c__Acidimicrobiia;o__Acidimicrobiales;f__;g__;s__
GCA_026419575.1	11	11	none	11	11	2		11		TRUE	TRUE	TRUE	TRUE	0.85124	0.89772	-0.0464798	d__Bacteria;p__Chloroflexota;c__Chloroflexia;o__Thermomicrobiales;f__Thermomicrobiaceae;g__Thermomicrobium;s__Thermomicrobium sp026419575	t	90.91	0	90.9	1.41	174	2703387	d__Bacteria;p__Thermomicrobiota;c__Thermomicrobia;o__Thermomicrobiales;f__Thermomicrobiaceae;g__Thermomicrobium;s__
GCA_026419615.1	11	11	none	11	11	0		11		TRUE	TRUE	TRUE	TRUE	0.917991	0.9241	-0.00610937	d__Bacteria;p__Desulfobacterota;c__Thermodesulfobacteria;o__Thermodesulfobacteriales;f__Thermodesulfobacteriaceae;g__Caldimicrobium;s__Caldimicrobium sp025060015	f	89.71	2.88	90.96	2.62	57	1498355	d__Bacteria;p__Thermodesulfobacteriota;c__Thermodesulfobacteria;o__Thermodesulfobacteriales;f__Thermodesulfobacteriaceae;g__Caldimicrobium;s__
GCA_026419635.1	11	11	none	11	11	0		11		TRUE	TRUE	TRUE	TRUE	0.874764	0.877937	-0.00317266	d__Bacteria;p__Bacillota_A;c__Clostridia;o__Oscillospirales;f__Butyricicoccaceae;g__UBA6114;s__UBA6114 sp026419635	t	88.32	0.79	72.7	2.81	329	1587309	d__Bacteria;p__Bacillota;c__Clostridia;o__Eubacteriales;f__;g__;s__
GCA_026419655.1	11	11	none	11	11	2		11		TRUE	TRUE	TRUE	TRUE	0.852915	0.84835	0.00456457	d__Bacteria;p__Armatimonadota;c__UBA5377;o__UBA5377;f__FEN-943;g__JANZZA01;s__JANZZA01 sp026419655	t	90.74	0.93	92.34	2.58	754	3950644	d__Bacteria;p__Armatimonadota;c__;o__;f__;g__;s__
GCA_026419675.1	11	11	none	11	11	1		11		TRUE	TRUE	TRUE	TRUE	0.880899	0.892089	-0.0111907	d__Bacteria;p__Chloroflexota;c__Anaerolineae;o__Anaerolineales;f__Villigracilaceae;g__UBA877;s__UBA877 sp025056515	f	87.27	0.91	96.77	0.53	200	2609140	d__Bacteria;p__Chloroflexota;c__Anaerolineae;o__Anaerolineales;f__;g__;s__
GCA_026419695.1	11	11	none	11	11	0		11		TRUE	TRUE	TRUE	TRUE	0.874553	0.931258	-0.0567053	d__Bacteria;p__Acidobacteriota;c__Terriglobia;o__Bryobacterales;f__Bryobacteraceae;g__JANWVO01;s__JANWVO01 sp025056865	f	79.77	2.14	79.98	1.8	407	3537273	d__Bacteria;p__Acidobacteriota;c__Terriglobia;o__Bryobacterales;f__Bryobacteraceae;g__;s__
GCA_026419705.1	11	11	none	11	11	7		11		TRUE	TRUE	TRUE	TRUE	0.80746	0.796737	0.0107238	d__Bacteria;p__Cyanobacteriota;c__Cyanobacteriia;o__Cyanobacteriales;f__Nostocaceae;g__PCC9605;s__PCC9605 sp026419705	t	89.38	2.17	88.18	2.94	973	5479796	d__Bacteria;p__Cyanobacteriota;c__Cyanophyceae;o__Nostocales;f__Hapalosiphonaceae;g__Fischerella;s__
GCA_026419735.1	11	11	none	11	11	2		11		TRUE	TRUE	TRUE	TRUE	0.937059	0.938326	-0.00126657	d__Bacteria;p__Bacteroidota;c__Ignavibacteria;o__Ignavibacteriales;f__Ignavibacteriaceae;g__Ignavibacterium;s__Ignavibacterium sp025056745	f	93.85	5.41	93.06	3.38	224	2877070	d__Bacteria;p__Ignavibacteriota;c__Ignavibacteria;o__Ignavibacteriales;f__Ignavibacteriaceae;g__Ignavibacterium;s__
GCA_026419755.1	11	11	none	11	11	1		11		TRUE	TRUE	TRUE	TRUE	0.841631	0.862467	-0.0208369	d__Bacteria;p__Deinococcota;c__Deinococci;o__Deinococcales;f__Thermaceae;g__Meiothermus;s__Meiothermus sp025056915	f	61.14	1.28	62.53	1.33	323	2143798	d__Bacteria;p__Deinococcota;c__Deinococci;o__Thermales;f__Thermaceae;g__Meiothermus;s__
GCA_026419815.1	11	11	none	11	11	0		11		TRUE	TRUE	TRUE	TRUE	0.916605	0.923175	-0.00657011	d__Archaea;p__Micrarchaeota;c__Micrarchaeia;o__CAILAH01;f__CAILAH01;g__DYJQ01;s__DYJQ01 sp026419815	t	59.19	0	61.06	0.69	70	567418	d__Archaea;p__Candidatus Micrarchaeota;c__;o__;f__;g__;s__
GCA_026419835.1	11	11	none	11	11	0		11		TRUE	TRUE	TRUE	TRUE	0.868198	0.851297	0.0169008	d__Archaea;p__Thermoproteota;c__Thermoprotei_A;o__Sulfolobales;f__NBVN01;g__DRZP01;s__DRZP01 sp026419835	t	99.68	0.63	84.39	0.1	115	1417153	d__Archaea;p__Thermoproteota;c__Thermoprotei;o__Sulfolobales;f__;g__;s__
GCA_026421105.1	11	11	none	11	11	5		11		TRUE	TRUE	TRUE	TRUE	0.901439	0.927417	-0.0259781	d__Bacteria;p__Pseudomonadota;c__Alphaproteobacteria;o__SHVP01;f__SHVP01;g__CALJDF01;s__CALJDF01 sp026421105	t	71.43	2.28	63.87	2.85	420	1940478	d__Bacteria;p__Pseudomonadota;c__Alphaproteobacteria;o__;f__;g__;s__
GCA_026421135.1	11	11	none	11	11	1		11		TRUE	TRUE	TRUE	TRUE	0.891031	0.907885	-0.0168534	d__Bacteria;p__Pseudomonadota;c__Alphaproteobacteria;o__Rhodobacterales;f__Rhodobacteraceae;g__Sulfitobacter;s__Sulfitobacter sp026421135	t	86.57	3.47	87.33	5.03	851	3621053	d__Bacteria;p__Pseudomonadota;c__Alphaproteobacteria;o__Rhodobacterales;f__Roseobacteraceae;g__Sulfitobacter;s__
GCA_026421165.1	11	11	none	11	11	1		11		TRUE	TRUE	TRUE	TRUE	0.858555	0.85218	0.00637474	d__Bacteria;p__Bacteroidota;c__Bacteroidia;o__Chitinophagales;f__Saprospiraceae;g__Neolewinella;s__Neolewinella sp026421165	t	94	0	98.92	0	485	4498065	d__Bacteria;p__Bacteroidota;c__Saprospiria;o__Saprospirales;f__Lewinellaceae;g__Lewinella;s__
GCA_026421185.1	11	11	none	11	11	3		11		TRUE	TRUE	TRUE	TRUE	0.873083	0.869362	0.00372029	d__Bacteria;p__Chloroflexota;c__Dehalococcoidia;o__UBA1151;f__UBA1328;g__UBA1328;s__UBA1328 sp026421185	t	98.35	0	96.61	1.52	117	2127792	d__Bacteria;p__Chloroflexota;c__Dehalococcoidia;o__;f__;g__;s__
GCA_026421205.1	11	11	none	11	11	0		11		TRUE	TRUE	TRUE	TRUE	0.933377	0.958307	-0.0249302	d__Bacteria;p__Planctomycetota;c__UBA1135;o__UBA1135;f__UBA1135;g__ANT-38;s__ANT-38 sp026421205	t	94.09	1.08	88.08	1.21	96	2148921	d__Bacteria;p__Planctomycetota;c__;o__;f__;g__;s__
GCA_026421215.1	11	11	none	11	11	3		11		TRUE	TRUE	TRUE	TRUE	0.866758	0.867505	-0.000747281	d__Bacteria;p__Chloroflexota;c__Dehalococcoidia;o__UBA1151;f__UBA1151;g__GCA-2730555;s__GCA-2730555 sp026421215	t	95.21	0	91.79	0.56	127	2372600	d__Bacteria;p__Chloroflexota;c__Dehalococcoidia;o__;f__;g__;s__
GCA_026421245.1	11	11	none	11	C	4	Low support for recoding	11		TRUE	TRUE	TRUE	TRUE	0.908608	0.908442	0.000166607	d__Bacteria;p__Verrucomicrobiota;c__Verrucomicrobiae;o__Verrucomicrobiales;f__Akkermansiaceae;g__SW10;s__SW10 sp026421245	t	94.88	0.68	93.49	0.35	192	4321566	d__Bacteria;p__Verrucomicrobiota;c__Verrucomicrobiae;o__Verrucomicrobiales;f__Akkermansiaceae;g__;s__
GCA_026421285.1	11	11	none	11	11	1		11		TRUE	TRUE	TRUE	TRUE	0.828025	0.89282	-0.0647948	d__Bacteria;p__Pseudomonadota;c__Alphaproteobacteria;o__Rhizobiales;f__Beijerinckiaceae;g__RH-AL1;s__RH-AL1 sp901457705	f	95.7	2.24	96.98	0.02	408	4165953	d__Bacteria;p__Pseudomonadota;c__Alphaproteobacteria;o__Hyphomicrobiales;f__Beijerinckiaceae;g__;s__
GCA_026427655.1	11	11	11	11	4	22	Low support for recoding	11		TRUE	TRUE	FALSE	TRUE	0.82729	0.826514	0.000775819	d__Bacteria;p__Bacillota;c__Bacilli;o__Bacillales;f__Bacillaceae_H;g__Priestia;s__Priestia flexa	f	98.09	0.02	84.07	5.58	1	4026711	d__Bacteria;p__Bacillota;c__Bacilli;o__Bacillales;f__Bacillaceae;g__Priestia;s__Priestia flexa
GCA_026461065.1	11	11	none	11	11	0		11		TRUE	TRUE	TRUE	TRUE	0.907287	0.90594	0.00134711	d__Bacteria;p__Bacteroidota;c__Bacteroidia;o__Chitinophagales;f__Chitinophagaceae;g__CAIXQW01;s__CAIXQW01 sp903921675	f	83.55	0.86	81.63	0.37	326	2123061	d__Bacteria;p__Bacteroidota;c__Chitinophagia;o__Chitinophagales;f__Chitinophagaceae;g__;s__
GCA_026461075.1	11	11	none	11	11	0		11		TRUE	TRUE	TRUE	TRUE	0.947161	0.945082	0.0020791	d__Bacteria;p__Bacteroidota;c__Bacteroidia;o__Chitinophagales;f__CAIODY01;g__JAHEYX01;s__JAHEYX01 sp026461075	t	95.4	4.93	99.73	4.13	166	2525610	d__Bacteria;p__Bacteroidota;c__Chitinophagia;o__Chitinophagales;f__;g__;s__
GCA_026461235.1	11	11	none	11	11	2		11		TRUE	TRUE	TRUE	TRUE	0.946783	0.952673	-0.0058898	d__Bacteria;p__Bacteroidota;c__Bacteroidia;o__NS11-12g;f__UBA955;g__UBA955;s__UBA955 sp024643755	f	97.54	0.11	100	0.04	48	2354580	d__Bacteria;p__Bacteroidota;c__Bacteroidia;o__;f__;g__;s__
GCA_026461385.1	11	11	none	11	11	0		11		TRUE	TRUE	TRUE	TRUE	0.916062	0.919469	-0.00340706	d__Bacteria;p__Verrucomicrobiota;c__Verrucomicrobiae;o__Verrucomicrobiales;f__Akkermansiaceae;g__Luteolibacter;s__Luteolibacter sp026461385	t	98.46	1.36	94.05	0.23	273	3793589	d__Bacteria;p__Verrucomicrobiota;c__Verrucomicrobiae;o__Verrucomicrobiales;f__Akkermansiaceae;g__;s__
GCA_026461395.1	11	11	none	11	11	1		11		TRUE	TRUE	TRUE	TRUE	0.892993	0.908548	-0.0155548	d__Bacteria;p__Verrucomicrobiota;c__Verrucomicrobiae;o__Chthoniobacterales;f__UBA6821;g__UBA6821;s__UBA6821 sp026461395	t	97.3	0.68	95.16	0.06	80	2031329	d__Bacteria;p__Verrucomicrobiota;c__Spartobacteria;o__Chthoniobacterales;f__;g__;s__
GCA_026461455.1	11	11	none	11	11	0		11		TRUE	TRUE	TRUE	TRUE	0.873497	0.93583	-0.0623326	d__Bacteria;p__Verrucomicrobiota;c__Verrucomicrobiae;o__Opitutales;f__UBA953;g__UBA953;s__UBA953 sp009924535	f	84.23	4.5	83.56	1.15	533	1963676	d__Bacteria;p__Verrucomicrobiota;c__Opitutae;o__Opitutales;f__;g__;s__
GCA_026461505.1	11	11	none	11	11	1		11		TRUE	TRUE	TRUE	TRUE	0.902039	0.916499	-0.01446	d__Bacteria;p__Pseudomonadota;c__Alphaproteobacteria;o__Rhizobiales;f__Beijerinckiaceae;g__CAIUPE01;s__CAIUPE01 sp026461505	t	95.28	1.12	97.11	2.75	205	2699727	d__Bacteria;p__Pseudomonadota;c__Alphaproteobacteria;o__Hyphomicrobiales;f__Beijerinckiaceae;g__;s__
GCA_026461645.1	11	11	none	11	11	1		11		TRUE	TRUE	TRUE	TRUE	0.930434	0.929431	0.00100258	d__Bacteria;p__Pseudomonadota;c__Gammaproteobacteria;o__Burkholderiales;f__UBA11063;g__Aquella;s__Aquella sp026461645	t	88.45	0.64	88.75	0.01	242	1524064	d__Bacteria;p__Pseudomonadota;c__Betaproteobacteria;o__Burkholderiales;f__;g__;s__
GCA_026501145.1	11	11	none	11	11	2		11		TRUE	TRUE	TRUE	TRUE	0.883105	0.881356	0.00174898	d__Bacteria;p__Pseudomonadota;c__Gammaproteobacteria;o__Burkholderiales;f__Burkholderiaceae;g__Mycoavidus;s__Mycoavidus cysteinexigens	f	89.68	0.13	99.53	0	1	2638116	d__Bacteria;p__Pseudomonadota;c__Betaproteobacteria;o__Burkholderiales;f__Burkholderiaceae;g__Candidatus Glomeribacter;s__
GCA_026503285.1	11	11	11	11	11	1		11		TRUE	TRUE	TRUE	TRUE	0.833545	0.891408	-0.0578628	d__Bacteria;p__Pseudomonadota;c__Gammaproteobacteria;o__Pseudomonadales;f__Pseudomonadaceae;g__Pseudomonas_E;s__Pseudomonas_E hydrolytica	f	99.94	0.79	100	1.41	2	5700222	d__Bacteria;p__Pseudomonadota;c__Gammaproteobacteria;o__Pseudomonadales;f__Pseudomonadaceae;g__Pseudomonas;s__Pseudomonas mendocina
GCA_026537415.1	11	11	none	11	11	1		11		TRUE	TRUE	TRUE	TRUE	0.893965	0.908721	-0.0147562	d__Bacteria;p__Pseudomonadota;c__Alphaproteobacteria;o__Acetobacterales;f__Acetobacteraceae;g__Bombella;s__Bombella sp026537415	t	100	0	100	0.07	38	2043011	d__Bacteria;p__Pseudomonadota;c__Alphaproteobacteria;o__Rhodospirillales;f__Acetobacteraceae;g__;s__
GCA_026540655.1	11	none	none	none	11	2		11		TRUE	unresolved	TRUE	TRUE	0.8315	0.82907	0.00242967	d__Bacteria;p__Bacillota;c__Bacilli;o__Bacillales;f__Bacillaceae_G;g__Bacillus_A;s__Bacillus_A bombysepticus	f	98.87	0.36	100	0.09	93	6099596	d__Bacteria;p__Bacillota;c__Bacilli;o__Bacillales;f__Bacillaceae;g__Bacillus;s__
GCA_026544185.1	11	none	none	none	11	0		11		TRUE	unresolved	TRUE	TRUE	0.82417	0.891234	-0.0670648	d__Bacteria;p__Pseudomonadota;c__Gammaproteobacteria;o__Pseudomonadales;f__Pseudomonadaceae;g__Pseudomonas_B;s__Pseudomonas_B oryzihabitans	f	91.82	0.22	93.76	0.08	42	4979976	d__Bacteria;p__Pseudomonadota;c__Gammaproteobacteria;o__Pseudomonadales;f__Pseudomonadaceae;g__Pseudomonas;s__
GCA_026552815.1	11	11	none	11	11	0		11		TRUE	TRUE	TRUE	TRUE	0.889717	0.887763	0.00195463	d__Archaea;p__Halobacteriota;c__Methanosarcinia;o__Methanosarcinales;f__Methanoperedenaceae;g__Methanoperedens_A;s__Methanoperedens_A sp002839545	f	96.41	1.96	91.6	0.56	180	1995263	d__Archaea;p__Euryarchaeota;c__Methanomicrobia;o__Methanosarcinales;f__Candidatus Methanoperedenaceae;g__Candidatus Methanoperedens;s__
GCA_026552835.1	11	11	none	11	11	1		11		TRUE	TRUE	TRUE	TRUE	0.901692	0.903797	-0.00210552	d__Archaea;p__Halobacteriota;c__Methanosarcinia;o__Methanosarcinales;f__Methanoperedenaceae;g__Methanoperedens;s__Methanoperedens sp026552835	t	75.97	4.96	65.28	6.16	136	1952013	d__Archaea;p__Euryarchaeota;c__Methanomicrobia;o__Methanosarcinales;f__Candidatus Methanoperedenaceae;g__Candidatus Methanoperedens;s__
GCA_026552855.1	11	11	none	11	11	0		11		TRUE	TRUE	TRUE	TRUE	0.888259	0.88981	-0.00155055	d__Archaea;p__Halobacteriota;c__Methanosarcinia;o__Methanosarcinales;f__Methanoperedenaceae;g__Methanoperedens;s__Methanoperedens sp026552855	t	97.88	2.61	99.86	6.49	211	3403945	d__Archaea;p__Euryarchaeota;c__Methanomicrobia;o__Methanosarcinales;f__Candidatus Methanoperedenaceae;g__Candidatus Methanoperedens;s__
GCA_026552875.1	11	11	none	11	11	3		11		TRUE	TRUE	TRUE	TRUE	0.887793	0.887406	0.000387008	d__Archaea;p__Halobacteriota;c__Methanosarcinia;o__Methanosarcinales;f__Methanoperedenaceae;g__Methanoperedens;s__Methanoperedens sp905339155	f	99.35	4.58	98.6	8.26	79	3312596	d__Archaea;p__Euryarchaeota;c__Methanomicrobia;o__Methanosarcinales;f__Candidatus Methanoperedenaceae;g__Candidatus Methanoperedens;s__
GCA_026552885.1	11	11	none	11	11	3		11		TRUE	TRUE	TRUE	TRUE	0.887052	0.889119	-0.00206678	d__Archaea;p__Halobacteriota;c__Methanosarcinia;o__Methanosarcinales;f__Methanoperedenaceae;g__Methanoperedens;s__Methanoperedens sp027460465	f	95.69	1.96	99.25	3.35	356	2765172	d__Archaea;p__Euryarchaeota;c__Methanomicrobia;o__Methanosarcinales;f__Candidatus Methanoperedenaceae;g__Candidatus Methanoperedens;s__
GCA_026552925.1	11	11	none	11	11	0		11		TRUE	TRUE	TRUE	TRUE	0.892581	0.888618	0.00396382	d__Archaea;p__Halobacteriota;c__Methanosarcinia;o__Methanosarcinales;f__Methanoperedenaceae;g__Methanoperedens;s__Methanoperedens sp002487355	f	98.69	4.02	99.87	2.03	381	3927777	d__Archaea;p__Euryarchaeota;c__Methanomicrobia;o__Methanosarcinales;f__Candidatus Methanoperedenaceae;g__Candidatus Methanoperedens;s__
GCA_026552955.1	11	11	none	11	11	0		11		TRUE	TRUE	TRUE	TRUE	0.888517	0.890547	-0.00203006	d__Archaea;p__Halobacteriota;c__Methanosarcinia;o__Methanosarcinales;f__Methanoperedenaceae;g__Methanoperedens;s__Methanoperedens sp026552955	t	92.81	1.96	95.01	1.2	67	2480714	d__Archaea;p__Euryarchaeota;c__Methanomicrobia;o__Methanosarcinales;f__Candidatus Methanoperedenaceae;g__Candidatus Methanoperedens;s__
GCA_026552975.1	11	11	none	11	11	0		11		TRUE	TRUE	TRUE	TRUE	0.899929	0.902093	-0.00216345	d__Archaea;p__Halobacteriota;c__Methanosarcinia;o__Methanosarcinales;f__Methanoperedenaceae;g__Methanoperedens;s__Methanoperedens sp026552975	t	97.39	2.61	93.63	1.73	121	2568582	d__Archaea;p__Euryarchaeota;c__Methanomicrobia;o__Methanosarcinales;f__Candidatus Methanoperedenaceae;g__Candidatus Methanoperedens;s__
GCA_026571975.1	11	none	11	11	11	0		11		TRUE	TRUE	TRUE	TRUE	0.934676	0.934266	0.000410927	d__Bacteria;p__Spirochaetota;c__Spirochaetia;o__Borreliales;f__Borreliaceae;g__Borreliella;s__Borreliella afzelii	f	91.94	0	86.11	0.1	1	861466	d__Bacteria;p__Spirochaetota;c__Spirochaetia;o__Spirochaetales;f__Borreliaceae;g__Borreliella;s__Borreliella afzelii
GCA_026615335.1	11	11	11	11	11	8		11		TRUE	TRUE	TRUE	TRUE	0.826137	0.838012	-0.0118753	d__Bacteria;p__Pseudomonadota;c__Gammaproteobacteria;o__Enterobacterales;f__Enterobacteriaceae;g__Klebsiella;s__Klebsiella pneumoniae	f	96.91	3.29	95.79	4.12	85	5759540	d__Bacteria;p__Pseudomonadota;c__Gammaproteobacteria;o__Enterobacterales;f__Enterobacteriaceae;g__Klebsiella;s__Klebsiella pneumoniae
GCA_026625165.1	11	11	none	11	11	0		11		TRUE	TRUE	TRUE	TRUE	0.87334	0.883888	-0.0105483	d__Archaea;p__Halobacteriota;c__Methanomicrobia;o__Methanomicrobiales;f__Methanospirillaceae;g__MVRE01;s__MVRE01 sp026625165	t	99.67	0.66	98.81	0.02	1	2174862	d__Archaea;p__Euryarchaeota;c__Methanomicrobia;o__Methanomicrobiales;f__Methanoregulaceae;g__Methanoregula;s__
GCA_026625185.1	11	11	none	11	11	5		11		TRUE	TRUE	TRUE	TRUE	0.848691	0.842057	0.00663405	d__Bacteria;p__Desulfobacterota;c__WTBG01;o__JAGOGO01;f__JAGOGO01;g__G026625185;s__G026625185 sp026625185	t	97.58	8.39	93.94	2.59	1	3300546	d__Bacteria;p__Thermodesulfobacteriota;c__;o__;f__;g__;s__
GCA_026625625.1	11	11	none	11	11	0		11		TRUE	TRUE	TRUE	TRUE	0.854114	0.906739	-0.0526252	d__Bacteria;p__Pseudomonadota;c__Alphaproteobacteria;o__Sphingomonadales;f__Sphingomonadaceae;g__Blastomonas;s__Blastomonas sp026625625	t	99.66	0.34	99.99	0.03	1	3863432	d__Bacteria;p__Pseudomonadota;c__Alphaproteobacteria;o__Sphingomonadales;f__Sphingomonadaceae;g__Blastomonas;s__
GCA_026626125.1	11	11	none	11	11	0		11		TRUE	TRUE	TRUE	TRUE	0.8464	0.882036	-0.0356353	d__Bacteria;p__Pseudomonadota;c__Gammaproteobacteria;o__Pseudomonadales;f__Pseudomonadaceae;g__Stutzerimonas;s__Stutzerimonas nitrititolerans	f	100	1.09	100	1.59	2	4551811	d__Bacteria;p__Pseudomonadota;c__Gammaproteobacteria;o__Pseudomonadales;f__Pseudomonadaceae;g__;s__
GCA_026626905.1	11	11	none	11	11	0		11		TRUE	TRUE	TRUE	TRUE	0.903371	0.902044	0.00132704	d__Archaea;p__Thermoproteota;c__Thermoprotei_A;o__Sulfolobales;f__Desulfurococcaceae;g__Desulfurococcus;s__Desulfurococcus sp026626905	t	98.42	0.63	99.92	0.01	8	1272001	d__Archaea;p__Thermoproteota;c__Thermoprotei;o__Desulfurococcales;f__Desulfurococcaceae;g__Desulfurococcus;s__
GCA_026626965.1	11	11	11	11	11	1		11		TRUE	TRUE	TRUE	TRUE	0.917477	0.919223	-0.00174542	d__Archaea;p__Thermoproteota;c__Thermoprotei_A;o__Sulfolobales;f__Sulfolobaceae;g__Acidianus;s__Acidianus infernus	f	68.45	0	72.65	0.06	85	1166481	d__Archaea;p__Thermoproteota;c__Thermoprotei;o__Sulfolobales;f__Sulfolobaceae;g__Acidianus;s__Acidianus infernus
GCA_026626985.1	11	11	11	11	11	3		11		TRUE	TRUE	TRUE	TRUE	0.863829	0.920594	-0.0567647	d__Bacteria;p__Pseudomonadota;c__Gammaproteobacteria;o__Acidithiobacillales;f__Acidithiobacillaceae;g__Acidithiobacillus_A;s__Acidithiobacillus_A caldus	f	98.55	0.79	99.87	2.47	154	2189283	d__Bacteria;p__Pseudomonadota;c__Acidithiobacillia;o__Acidithiobacillales;f__Acidithiobacillaceae;g__Acidithiobacillus;s__Acidithiobacillus caldus
GCA_026626995.1	11	11	none	11	11	1		11		TRUE	TRUE	TRUE	TRUE	0.870952	0.892858	-0.0219061	d__Bacteria;p__Bacillota;c__Bacilli;o__Alicyclobacillales;f__Alicyclobacillaceae;g__JAMCCX01;s__JAMCCX01 sp024706985	f	95.64	0.79	99.71	1.26	120	2782377	d__Bacteria;p__Bacillota;c__Bacilli;o__Bacillales;f__Alicyclobacillaceae;g__;s__
GCA_026627015.1	11	11	11	11	11	3		11		TRUE	TRUE	TRUE	TRUE	0.883897	0.885662	-0.00176535	d__Archaea;p__Thermoproteota;c__Thermoprotei;o__Thermoproteales;f__Thermoproteaceae;g__Pyrobaculum;s__Pyrobaculum arsenaticum	f	98.53	0	99.88	1.8	68	2226188	d__Archaea;p__Thermoproteota;c__Thermoprotei;o__Thermoproteales;f__Thermoproteaceae;g__Pyrobaculum;s__Pyrobaculum arsenaticum
GCA_026627045.1	11	11	none	11	11	4		11		TRUE	TRUE	TRUE	TRUE	0.887109	0.887116	-6.98e-06	d__Bacteria;p__Bacillota;c__Bacilli;o__Alicyclobacillales;f__SLC66;g__Sulfoacidibacillus;s__Sulfoacidibacillus ferrooxidans	f	97.82	2.72	99.04	0.71	92	2867099	d__Bacteria;p__Bacillota;c__Bacilli;o__Bacillales;f__Alicyclobacillaceae;g__Acidibacillus;s__
GCA_026627065.1	11	11	none	11	11	6		11		TRUE	TRUE	TRUE	TRUE	0.846957	0.873343	-0.026386	d__Bacteria;p__Bacillota_E;c__Sulfobacillia;o__Sulfobacillales;f__Sulfobacillaceae;g__JAPNUR01;s__JAPNUR01 sp026627065	t	99	0	93.49	0.78	54	3276127	d__Bacteria;p__Bacillota;c__;o__;f__;g__;s__
GCA_026627105.1	11	11	none	11	11	0		11		TRUE	TRUE	TRUE	TRUE	0.870821	0.893439	-0.0226173	d__Bacteria;p__Bacillota;c__Bacilli;o__Alicyclobacillales;f__Alicyclobacillaceae;g__JAMCCX01;s__JAMCCX01 sp024706985	f	96.96	0.79	91.44	0.28	79	2705147	d__Bacteria;p__Bacillota;c__Bacilli;o__Bacillales;f__Alicyclobacillaceae;g__;s__
GCA_026627125.1	11	11	none	11	11	0		11		TRUE	TRUE	TRUE	TRUE	0.810569	0.890852	-0.0802829	d__Bacteria;p__Bacillota_E;c__Sulfobacillia;o__Sulfobacillales;f__R501;g__Hydrogenisulfobacillus;s__Hydrogenisulfobacillus filiaventi	f	91.79	0.5	97.19	1.27	342	2457111	d__Bacteria;p__Bacillota;c__;o__;f__;g__;s__
GCA_026627145.1	11	11	11	11	11	1		11		TRUE	TRUE	TRUE	TRUE	0.869357	0.875707	-0.00634975	d__Bacteria;p__Bacillota_E;c__Sulfobacillia;o__Sulfobacillales;f__Sulfobacillaceae;g__Sulfobacillus;s__Sulfobacillus thermotolerans	f	97	1.03	99.43	2.45	462	3224379	d__Bacteria;p__Bacillota;c__Clostridia;o__Eubacteriales;f__;g__Sulfobacillus;s__Sulfobacillus thermotolerans
GCA_026627155.1	11	11	none	11	11	1		11		TRUE	TRUE	TRUE	TRUE	0.857739	0.893849	-0.0361103	d__Bacteria;p__Bacillota;c__Bacilli;o__Alicyclobacillales;f__SLC66;g__JAPNUJ01;s__JAPNUJ01 sp026627155	t	86.02	1.38	88.67	2.84	335	2819248	d__Bacteria;p__Bacillota;c__;o__;f__;g__;s__
GCA_026627305.1	11	11	none	11	11	0		11		TRUE	TRUE	TRUE	TRUE	0.904588	0.901154	0.00343354	d__Archaea;p__Thermoproteota;c__Thermoprotei_A;o__Sulfolobales;f__Sulfolobaceae;g__JAPNVD01;s__JAPNVD01 sp026627305	t	68.15	0	79.5	0.91	41	1901537	d__Archaea;p__Thermoproteota;c__Thermoprotei;o__Sulfolobales;f__Sulfolobaceae;g__;s__
GCA_026627345.1	11	11	none	11	11	2		11		TRUE	TRUE	TRUE	TRUE	0.888923	0.903455	-0.0145319	d__Bacteria;p__Bacillota;c__Bacilli;o__Alicyclobacillales;f__SLC66;g__JAPNUJ01;s__JAPNUJ01 sp026627345	t	96.59	0.86	99	1.51	186	2757036	d__Bacteria;p__Bacillota;c__;o__;f__;g__;s__
GCA_026627385.1	11	11	none	11	11	9		11		TRUE	TRUE	TRUE	TRUE	0.861891	0.86498	-0.00308882	d__Bacteria;p__Bacillota_E;c__Sulfobacillia;o__Sulfobacillales;f__Sulfobacillaceae;g__JAPNUR01;s__JAPNUR01 sp026627385	t	98	0.33	95.17	2.75	108	3519141	d__Bacteria;p__Bacillota;c__;o__;f__;g__;s__
GCA_026627405.1	11	11	11	11	11	1		11		TRUE	TRUE	TRUE	TRUE	0.889736	0.895687	-0.00595167	d__Archaea;p__Thermoplasmatota;c__Thermoplasmata;o__Thermoplasmatales;f__Thermoplasmataceae;g__Thermoplasma;s__Thermoplasma acidophilum	f	92.23	1.63	81.95	2.95	73	1288713	d__Archaea;p__Candidatus Thermoplasmatota;c__Thermoplasmata;o__Thermoplasmatales;f__Thermoplasmataceae;g__Thermoplasma;s__Thermoplasma acidophilum
GCA_026627465.1	11	11	none	11	11	1		11		TRUE	TRUE	TRUE	TRUE	0.941919	0.948394	-0.00647496	d__Bacteria;p__Aquificota;c__Aquificae;o__Aquificales;f__Aquificaceae;g__UBA11096;s__UBA11096 sp003534055	f	96.75	0	95.53	0	48	1526806	d__Bacteria;p__Aquificota;c__Aquificae;o__Aquificales;f__Aquificaceae;g__;s__
GCA_026627535.1	11	11	11	11	11	0		11		TRUE	TRUE	TRUE	TRUE	0.891115	0.889334	0.00178078	d__Bacteria;p__Bacteroidota;c__Bacteroidia;o__Bacteroidales;f__Bacteroidaceae;g__Bacteroides;s__Bacteroides hominis	f	99.06	0.46	96.75	3.18	57	5407734	d__Bacteria;p__Bacteroidota;c__Bacteroidia;o__Bacteroidales;f__Bacteroidaceae;g__Bacteroides;s__Bacteroides fragilis
GCA_026638435.1	11	11	none	11	11	0		11		TRUE	TRUE	TRUE	TRUE	0.897655	0.898123	-0.000467994	d__Bacteria;p__Spirochaetota;c__Spirochaetia;o__Sphaerochaetales;f__Sphaerochaetaceae;g__RZYO01;s__RZYO01 sp028532815	f	100	0	97.96	1.69	106	3027816	d__Bacteria;p__Spirochaetota;c__Spirochaetia;o__Spirochaetales;f__Sphaerochaetaceae;g__;s__
GCA_026643615.1	11	none	11	11	11	5		11		TRUE	TRUE	TRUE	TRUE	0.916278	0.916141	0.000136852	d__Bacteria;p__Spirochaetota;c__Spirochaetia;o__Borreliales;f__Borreliaceae;g__Borreliella;s__Borreliella afzelii	f	93.43	0	78.58	0.06	1	825708	d__Bacteria;p__Spirochaetota;c__Spirochaetia;o__Spirochaetales;f__Borreliaceae;g__Borreliella;s__Borreliella afzelii
GCA_026644225.1	11	none	11	11	11	0		11		TRUE	TRUE	TRUE	TRUE	0.934418	0.93355	0.000868729	d__Bacteria;p__Spirochaetota;c__Spirochaetia;o__Borreliales;f__Borreliaceae;g__Borreliella;s__Borreliella afzelii	f	96.77	0	90.48	0.21	1	887504	d__Bacteria;p__Spirochaetota;c__Spirochaetia;o__Spirochaetales;f__Borreliaceae;g__Borreliella;s__Borreliella afzelii
GCA_026645355.1	11	11	none	11	11	1		11		TRUE	TRUE	TRUE	TRUE	0.866309	0.851642	0.0146668	d__Archaea;p__Thermoproteota;c__Nitrososphaeria;o__Nitrososphaerales;f__Nitrososphaeraceae;g__Nitrososphaera;s__Nitrososphaera sp025922735	f	71.36	0.97	65.09	0.08	123	875923	d__Archaea;p__Nitrososphaerota;c__Nitrososphaeria;o__Nitrososphaerales;f__Nitrososphaeraceae;g__Nitrososphaera;s__
GCA_026645375.1	11	11	none	11	11	0		11		TRUE	TRUE	TRUE	TRUE	0.841938	0.907281	-0.0653432	d__Bacteria;p__Actinomycetota;c__Actinomycetes;o__Actinomycetales;f__Micrococcaceae;g__Citricoccus;s__Citricoccus sp026645375	t	91.02	2.24	91.25	2.71	433	3389688	d__Bacteria;p__Actinomycetota;c__Actinomycetes;o__Micrococcales;f__Micrococcaceae;g__Citricoccus;s__
GCA_026645395.1	11	11	none	11	11	1		11		TRUE	TRUE	TRUE	TRUE	0.848821	0.831565	0.0172562	d__Archaea;p__Thermoproteota;c__Nitrososphaeria;o__Nitrososphaerales;f__Nitrososphaeraceae;g__Nitrososphaera;s__Nitrososphaera sp025922735	f	77.83	1.94	68.5	0.03	154	1079672	d__Archaea;p__Nitrososphaerota;c__Nitrososphaeria;o__Nitrososphaerales;f__Nitrososphaeraceae;g__Nitrososphaera;s__
GCA_026645405.1	11	11	none	11	11	1		11		TRUE	TRUE	TRUE	TRUE	0.846095	0.829382	0.0167123	d__Archaea;p__Thermoproteota;c__Nitrososphaeria;o__Nitrososphaerales;f__Nitrososphaeraceae;g__Nitrososphaera;s__Nitrososphaera sp025922735	f	83.5	2.91	78.37	0.62	181	1176502	d__Archaea;p__Nitrososphaerota;c__Nitrososphaeria;o__Nitrososphaerales;f__Nitrososphaeraceae;g__Nitrososphaera;s__
GCA_026645415.1	11	none	none	none	11	0		11		TRUE	unresolved	TRUE	TRUE	0.89746	0.902001	-0.00454082	d__Bacteria;p__Desulfobacterota;c__Desulfobulbia;o__Desulfobulbales;f__Desulfobulbaceae;g__Electronema;s__Electronema sp026645415	t	86.9	2.98	93	0.95	89	2705021	d__Bacteria;p__Thermodesulfobacteriota;c__Desulfobulbia;o__Desulfobulbales;f__Desulfobulbaceae;g__Candidatus Electronema;s__
GCA_026645515.1	11	none	11	11	11	1		11		TRUE	TRUE	TRUE	TRUE	0.886363	0.896258	-0.00989465	d__Bacteria;p__Pseudomonadota;c__Gammaproteobacteria;o__Pseudomonadales;f__Halomonadaceae;g__Vreelandella;s__Vreelandella neptunia	f	100	0.86	99.96	0	43	4675253	d__Bacteria;p__Pseudomonadota;c__Gammaproteobacteria;o__Oceanospirillales;f__Halomonadaceae;g__Halomonas;s__Halomonas alkaliantarctica
GCA_026645575.1	11	none	none	none	11	1		11		TRUE	unresolved	TRUE	TRUE	0.875575	0.88247	-0.00689565	d__Bacteria;p__Chloroflexota;c__Anaerolineae;o__Caldilineales;f__Caldilineaceae;g__JAHBVH01;s__JAHBVH01 sp026645575	t	95.45	2.91	94.82	9.98	191	11610218	d__Bacteria;p__Chloroflexota;c__Anaerolineae;o__;f__;g__;s__
GCA_026645595.1	11	none	11	11	11	0		11		TRUE	TRUE	TRUE	TRUE	0.848306	0.899516	-0.0512104	d__Bacteria;p__Pseudomonadota;c__Gammaproteobacteria;o__Pseudomonadales;f__Alcanivoracaceae;g__Alloalcanivorax;s__Alloalcanivorax xenomutans	f	83.63	0.5	83.63	0.01	56	3877966	d__Bacteria;p__Pseudomonadota;c__Gammaproteobacteria;o__Oceanospirillales;f__Alcanivoracaceae;g__Alloalcanivorax;s__Alloalcanivorax xenomutans
GCA_026645635.1	11	none	none	none	11	1		11		TRUE	unresolved	TRUE	TRUE	0.87124	0.900668	-0.0294279	d__Bacteria;p__Chloroflexota;c__Anaerolineae;o__Caldilineales;f__Caldilineaceae;g__Fredericiella;s__Fredericiella sp026645635	t	87.29	1.73	85.34	3.16	1167	5163972	d__Bacteria;p__Chloroflexota;c__Anaerolineae;o__;f__;g__;s__
GCA_026645665.1	11	none	none	none	11	1		11		TRUE	unresolved	TRUE	TRUE	0.874987	0.906904	-0.0319173	d__Bacteria;p__Chloroflexota;c__Anaerolineae;o__Epilineales;f__Epilineaceae;g__UCB3;s__UCB3 sp003576755	f	96.79	1.1	95.56	0.27	201	4922030	d__Bacteria;p__Chloroflexota;c__Anaerolineae;o__;f__;g__;s__
GCA_026645735.1	11	none	none	none	11	1		11		TRUE	unresolved	TRUE	TRUE	0.872903	0.871698	0.00120498	d__Bacteria;p__Chloroflexota;c__Anaerolineae;o__Anaerolineales;f__Anaerolineaceae;g__Flexilinea;s__Flexilinea sp026645735	t	90.18	2.73	92.24	2.03	86	3352740	d__Bacteria;p__Chloroflexota;c__Anaerolineae;o__;f__;g__;s__
GCA_026645745.1	11	none	none	none	11	0		11		TRUE	unresolved	TRUE	TRUE	0.900609	0.92245	-0.0218411	d__Bacteria;p__Chloroflexota;c__Anaerolineae;o__Aggregatilineales;f__Phototrophicaceae;g__Flexifilum;s__Flexifilum sp026645745	t	85.59	0	86.88	3.96	655	5657355	d__Bacteria;p__Chloroflexota;c__Anaerolineae;o__;f__;g__;s__
GCA_026645775.1	11	none	none	none	11	0		11		TRUE	unresolved	TRUE	TRUE	0.870636	0.918219	-0.0475828	d__Bacteria;p__Chloroflexota;c__Anaerolineae;o__CG2-30-64-16;f__CG2-30-64-16;g__MO66;s__MO66 sp026645775	t	92.73	3.36	98.17	4.49	478	4384884	d__Bacteria;p__Chloroflexota;c__Anaerolineae;o__;f__;g__;s__
GCA_026645815.1	11	none	none	none	11	1		11		TRUE	unresolved	TRUE	TRUE	0.886523	0.898769	-0.0122457	d__Bacteria;p__Chloroflexota;c__Anaerolineae;o__B4-G1;f__SLSP01;g__JAAZNO01;s__JAAZNO01 sp026645815	t	87.27	0.91	92.35	5.98	227	4940107	d__Bacteria;p__Chloroflexota;c__Anaerolineae;o__;f__;g__;s__
GCA_026645875.1	11	none	none	none	11	1		11		TRUE	unresolved	TRUE	TRUE	0.879217	0.908816	-0.0295984	d__Bacteria;p__Chloroflexota;c__Anaerolineae;o__Anaerolineales;f__Anaerolineaceae;g__Longilinea;s__Longilinea sp026645875	t	86.36	3.36	90.59	4.69	387	3073917	d__Bacteria;p__Chloroflexota;c__Anaerolineae;o__;f__;g__;s__
GCA_026645935.1	11	none	none	none	11	4		11		TRUE	unresolved	TRUE	TRUE	0.902966	0.920755	-0.0177893	d__Bacteria;p__Chloroflexota;c__Anaerolineae;o__Anaerolineales;f__Villigracilaceae;g__Villigracilis;s__Villigracilis sp026645935	t	92.73	0.91	98.67	1.1	70	4329913	d__Bacteria;p__Chloroflexota;c__Anaerolineae;o__;f__;g__;s__
GCA_026645945.1	11	none	none	none	11	0		11		TRUE	unresolved	TRUE	TRUE	0.881118	0.911143	-0.0300247	d__Bacteria;p__Chloroflexota;c__Anaerolineae;o__Aggregatilineales;f__Phototrophicaceae;g__CFX2;s__CFX2 sp026645945	t	91.21	0	92.58	3.49	254	4707851	d__Bacteria;p__Chloroflexota;c__Anaerolineae;o__;f__;g__;s__
GCA_026645955.1	11	none	none	none	11	1		11		TRUE	unresolved	TRUE	TRUE	0.840098	0.891543	-0.0514451	d__Bacteria;p__Chloroflexota;c__Anaerolineae;o__J102;f__J102;g__JABWBG01;s__JABWBG01 sp013360575	f	92.42	1.09	98.25	2.05	96	4499265	d__Bacteria;p__Chloroflexota;c__Anaerolineae;o__;f__;g__;s__
GCA_026646035.1	11	none	none	none	11	2		11		TRUE	unresolved	TRUE	TRUE	0.858965	0.910953	-0.0519877	d__Bacteria;p__Chloroflexota;c__Anaerolineae;o__Anaerolineales;f__Villigracilaceae;g__Denitrolinea;s__Denitrolinea symbiotica	f	92.73	1.27	99.24	0.28	61	2990515	d__Bacteria;p__Chloroflexota;c__Anaerolineae;o__;f__;g__;s__
GCA_026646095.1	11	none	none	none	11	1		11		TRUE	unresolved	TRUE	TRUE	0.889334	0.911095	-0.0217617	d__Bacteria;p__Chloroflexota;c__Anaerolineae;o__Anaerolineales;f__Villigracilaceae;g__Defluviilinea;s__Defluviilinea sp003577395	f	90.91	0.18	93.46	0.84	38	3646596	d__Bacteria;p__Chloroflexota;c__Anaerolineae;o__;f__;g__;s__
GCA_026646125.1	11	none	none	none	11	1		11		TRUE	unresolved	TRUE	TRUE	0.869832	0.915088	-0.045256	d__Bacteria;p__Chloroflexota;c__Dehalococcoidia;o__Tepidiformales;f__Tepidiformaceae;g__UCB2;s__UCB2 sp015075555	f	81.85	0.99	88.71	0.77	319	2814255	d__Bacteria;p__Chloroflexota;c__Anaerolineae;o__;f__;g__;s__
GCA_026646135.1	11	none	none	none	11	0		11		TRUE	unresolved	TRUE	TRUE	0.872534	0.906097	-0.0335627	d__Bacteria;p__Chloroflexota;c__Anaerolineae;o__Aggregatilineales;f__Phototrophicaceae;g__Flexicrinis;s__Flexicrinis sp001567485	f	98.18	0	97.71	1.23	54	4128696	d__Bacteria;p__Chloroflexota;c__Anaerolineae;o__;f__;g__;s__
GCA_026646165.1	11	none	none	none	11	2		11		TRUE	unresolved	TRUE	TRUE	0.911913	0.926195	-0.0142822	d__Bacteria;p__Chloroflexota;c__Anaerolineae;o__Anaerolineales;f__Villigracilaceae;g__Defluviilinea;s__Defluviilinea sp002050275	f	90.91	0.91	95.91	0.74	18	2675910	d__Bacteria;p__Chloroflexota;c__Anaerolineae;o__;f__;g__;s__
GCA_026646195.1	11	none	none	none	11	3		11		TRUE	unresolved	TRUE	TRUE	0.875006	0.902582	-0.0275762	d__Bacteria;p__Chloroflexota;c__Anaerolineae;o__Anaerolineales;f__Villigracilaceae;g__Villigracilis;s__Villigracilis sp900696595	f	91.36	0.91	95.67	0.54	144	3410984	d__Bacteria;p__Chloroflexota;c__Anaerolineae;o__;f__;g__;s__
GCA_026646315.1	11	none	none	none	11	0		11		TRUE	unresolved	TRUE	TRUE	0.894203	0.927335	-0.033132	d__Bacteria;p__Armatimonadota;c__Fimbriimonadia;o__Fimbriimonadales;f__ATM1;g__ATM1;s__ATM1 sp003577165	f	72.99	1.03	77.33	0.95	485	2290623	d__Bacteria;p__Armatimonadota;c__Fimbriimonadia;o__Fimbriimonadales;f__;g__;s__
GCA_026646335.1	11	none	none	none	11	0		11		TRUE	unresolved	TRUE	TRUE	0.907393	0.905443	0.00195002	d__Bacteria;p__Bacteroidota;c__Bacteroidia;o__Flavobacteriales;f__Flavobacteriaceae;g__Aequorivita;s__Aequorivita sp026646335	t	96.66	0	94.4	0.11	163	3052277	d__Bacteria;p__Bacteroidota;c__Flavobacteriia;o__Flavobacteriales;f__Flavobacteriaceae;g__Aequorivita;s__
GCA_026646355.1	11	none	none	none	11	0		11		TRUE	unresolved	TRUE	TRUE	0.907073	0.940437	-0.0333641	d__Bacteria;p__Armatimonadota;c__Fimbriimonadia;o__Fimbriimonadales;f__GBS-DC;g__JABWCR01;s__JABWCR01 sp013359125	f	96.3	0	99.97	0.72	58	2871829	d__Bacteria;p__Armatimonadota;c__Fimbriimonadia;o__Fimbriimonadales;f__;g__;s__
GCA_026646365.1	11	none	none	none	11	1		11		TRUE	unresolved	TRUE	TRUE	0.892288	0.932278	-0.0399901	d__Bacteria;p__Armatimonadota;c__Chthonomonadetes;o__Chthonomonadales;f__CAJBBX01;g__JABWBA01;s__JABWBA01 sp013360745	f	93.52	0	96.75	1.33	36	3274064	d__Bacteria;p__Armatimonadota;c__Chthonomonadetes;o__Chthonomonadales;f__;g__;s__
GCA_026646615.1	11	none	none	none	11	1		11		TRUE	unresolved	TRUE	TRUE	0.86493	0.917708	-0.0527782	d__Bacteria;p__UBA10199;c__UBA10199;o__DSSB01;f__DSSB01;g__DSSB01;s__DSSB01 sp020853015	f	94.84	3.71	99.1	1.1	87	3319326	d__Bacteria;p__;c__;o__;f__;g__;s__
GCA_026646635.1	11	none	none	none	11	2		11		TRUE	unresolved	TRUE	TRUE	0.841224	0.931151	-0.0899269	d__Bacteria;p__Pseudomonadota;c__Gammaproteobacteria;o__Burkholderiales;f__Rhodocyclaceae;g__Desulfobacillus;s__Desulfobacillus sp011526165	f	80.94	5.85	87.34	5.59	380	2869843	d__Bacteria;p__Pseudomonadota;c__Betaproteobacteria;o__Rhodocyclales;f__Rhodocyclaceae;g__;s__
GCA_026646655.1	11	none	none	none	11	0		11		TRUE	unresolved	TRUE	TRUE	0.846595	0.909511	-0.0629155	d__Bacteria;p__Verrucomicrobiota;c__Verrucomicrobiae;o__JADLBR01;f__JADLBR01;g__JADLBR01;s__JADLBR01 sp020847615	t	97.97	3.38	94.29	1.89	238	5958725	d__Bacteria;p__Verrucomicrobiota;c__Verrucomicrobiae;o__;f__;g__;s__
GCA_026646665.1	11	none	none	none	11	0		11		TRUE	unresolved	TRUE	TRUE	0.851565	0.932578	-0.0810132	d__Bacteria;p__Pseudomonadota;c__Gammaproteobacteria;o__Burkholderiales;f__Rhodocyclaceae;g__Desulfobacillus;s__Desulfobacillus sp008933825	f	94.73	1.83	96.11	1.53	60	3223340	d__Bacteria;p__Pseudomonadota;c__Betaproteobacteria;o__Rhodocyclales;f__Rhodocyclaceae;g__;s__
GCA_026646815.1	11	none	none	none	11	0		11		TRUE	unresolved	TRUE	TRUE	0.859993	0.916228	-0.056235	d__Bacteria;p__Pseudomonadota;c__Gammaproteobacteria;o__Burkholderiales;f__Rhodocyclaceae;g__Thauera;s__Thauera mechernichensis	f	81.59	2.42	74.97	2.06	256	3053027	d__Bacteria;p__Pseudomonadota;c__Betaproteobacteria;o__Rhodocyclales;f__Zoogloeaceae;g__Thauera;s__
GCA_026646855.1	11	none	11	11	11	0		11		TRUE	TRUE	TRUE	TRUE	0.870044	0.90153	-0.0314861	d__Bacteria;p__Pseudomonadota;c__Gammaproteobacteria;o__Burkholderiales;f__Rhodocyclaceae;g__Thauera;s__Thauera aminoaromatica	f	85.39	5.36	85.23	5.42	629	3776621	d__Bacteria;p__Pseudomonadota;c__Betaproteobacteria;o__Rhodocyclales;f__Zoogloeaceae;g__Thauera;s__Thauera aminoaromatica
GCA_026646875.1	11	none	none	none	11	0		11		TRUE	unresolved	TRUE	TRUE	0.889945	0.927314	-0.0373689	d__Bacteria;p__Pseudomonadota;c__Gammaproteobacteria;o__Burkholderiales;f__Rhodocyclaceae;g__66-26;s__66-26 sp026646875	t	77.59	0	86.64	1.9	131	3110692	d__Bacteria;p__Pseudomonadota;c__Betaproteobacteria;o__Rhodocyclales;f__Rhodocyclaceae;g__;s__
GCA_026646885.1	11	none	none	none	11	2		11		TRUE	unresolved	TRUE	TRUE	0.86581	0.917029	-0.0512192	d__Bacteria;p__Pseudomonadota;c__Gammaproteobacteria;o__Burkholderiales;f__Casimicrobiaceae;g__JACPUX01;s__JACPUX01 sp026646885	t	99.37	0.77	98.93	0	84	4035907	d__Bacteria;p__Pseudomonadota;c__Betaproteobacteria;o__;f__Casimicrobiaceae;g__;s__
GCA_026646915.1	11	none	none	none	11	0		11		TRUE	unresolved	TRUE	TRUE	0.850134	0.930249	-0.080115	d__Bacteria;p__Pseudomonadota;c__Gammaproteobacteria;o__Burkholderiales;f__Burkholderiaceae;g__Zeimonas;s__Zeimonas sp003577305	f	87.85	0.62	85.29	1.68	167	2579930	d__Bacteria;p__Pseudomonadota;c__Betaproteobacteria;o__Burkholderiales;f__Burkholderiaceae;g__;s__
GCA_026647025.1	11	none	none	none	11	0		11		TRUE	unresolved	TRUE	TRUE	0.855546	0.912896	-0.0573494	d__Bacteria;p__Pseudomonadota;c__Gammaproteobacteria;o__Burkholderiales;f__Burkholderiaceae;g__Giesbergeria;s__Giesbergeria sp026647025	t	97.76	3.19	99.96	1.79	221	3700021	d__Bacteria;p__Pseudomonadota;c__Betaproteobacteria;o__Burkholderiales;f__Comamonadaceae;g__Giesbergeria;s__
GCA_026647055.1	11	none	none	none	11	0		11		TRUE	unresolved	TRUE	TRUE	0.888125	0.920285	-0.0321603	d__Bacteria;p__Pseudomonadota;c__Gammaproteobacteria;o__Burkholderiales;f__Burkholderiaceae;g__Aquabacterium_A;s__Aquabacterium_A sp013360485	f	94.99	3.12	100	3.63	265	4863416	d__Bacteria;p__Pseudomonadota;c__Betaproteobacteria;o__Burkholderiales;f__;g__Aquabacterium;s__
GCA_026647135.1	11	none	none	none	11	1		11		TRUE	unresolved	TRUE	TRUE	0.845271	0.907352	-0.0620817	d__Bacteria;p__Pseudomonadota;c__Alphaproteobacteria;o__JAEULC01;f__JAEULC01;g__JAEULC01;s__JAEULC01 sp023150455	f	97.72	2.39	94.01	1.62	88	6190749	d__Bacteria;p__Pseudomonadota;c__Alphaproteobacteria;o__;f__;g__;s__
GCA_026647195.1	11	none	none	none	11	1		11		TRUE	unresolved	TRUE	TRUE	0.874336	0.889126	-0.0147898	d__Bacteria;p__Planctomycetota;c__UBA8742;o__UBA2392;f__JABWBM01;g__JABWBM01;s__JABWBM01 sp013360495	f	95.45	3.12	90.31	1.95	161	3629184	d__Bacteria;p__Planctomycetota;c__;o__;f__;g__;s__
GCA_026647215.1	11	none	none	none	11	1		11		TRUE	unresolved	TRUE	TRUE	0.856687	0.928129	-0.0714421	d__Bacteria;p__Planctomycetota;c__UBA1135;o__UBA1135;f__GCA-002686595;g__F1-120-MAGs118;s__F1-120-MAGs118 sp013360535	t	97.31	3.76	94.52	0.88	78	5388951	d__Bacteria;p__Planctomycetota;c__;o__;f__;g__;s__
GCA_026647295.1	11	none	none	none	11	1		11		TRUE	unresolved	TRUE	TRUE	0.844086	0.898563	-0.0544761	d__Bacteria;p__Planctomycetota;c__PLA2;o__PLA2;f__JAEUHO01;g__JAPKHB01;s__JAPKHB01 sp026647295	t	87.09	3.69	85.06	2.36	990	4170107	d__Bacteria;p__Planctomycetota;c__;o__;f__;g__;s__
GCA_026647335.1	11	none	none	none	11	1		11		TRUE	unresolved	TRUE	TRUE	0.822216	0.907939	-0.085723	d__Bacteria;p__Planctomycetota;c__JAJSAM01;o__JAKLKS01;f__JAKLKS01;g__JAKLKS01;s__JAKLKS01 sp023150535	f	82.89	2.48	83.48	2.79	909	4021346	d__Bacteria;p__Planctomycetota;c__;o__;f__;g__;s__
GCA_026647355.1	11	none	none	none	11	0		11		TRUE	unresolved	TRUE	TRUE	0.850013	0.892258	-0.0422449	d__Bacteria;p__Planctomycetota;c__Phycisphaerae;o__UBA1845;f__Fen-1342;g__CAADGL01;s__CAADGL01 sp900696525	f	95.45	0	98.11	0.85	24	4005102	d__Bacteria;p__Planctomycetota;c__Phycisphaerae;o__;f__;g__;s__
GCA_026647365.1	11	none	none	none	11	0		11		TRUE	unresolved	TRUE	TRUE	0.883828	0.887657	-0.00382847	d__Bacteria;p__Planctomycetota;c__Phycisphaerae;o__Phycisphaerales;f__UBA5793;g__UBA5793;s__UBA5793 sp900696685	t	97.73	0	97.53	0.99	165	4025369	d__Bacteria;p__Planctomycetota;c__Phycisphaerae;o__Phycisphaerales;f__;g__;s__
GCA_026647385.1	11	none	none	none	11	3		11		TRUE	unresolved	TRUE	TRUE	0.846467	0.851854	-0.00538643	d__Bacteria;p__Planctomycetota;c__Phycisphaerae;o__UBA1845;f__PWPN01;g__JAPKGY01;s__JAPKGY01 sp026647385	t	79.84	1.14	84.18	5.76	1008	4665986	d__Bacteria;p__Planctomycetota;c__Phycisphaerae;o__;f__;g__;s__
GCA_026647515.1	11	none	none	none	11	1		11		TRUE	unresolved	TRUE	TRUE	0.858655	0.847197	0.011458	d__Bacteria;p__Planctomycetota;c__Brocadiia;o__Brocadiales;f__Brocadiaceae;g__Brocadia;s__Brocadia sp013360945	f	99.94	2.75	99.91	0.38	148	3597496	d__Bacteria;p__Planctomycetota;c__Candidatus Brocadiia;o__Candidatus Brocadiales;f__Candidatus Brocadiaceae;g__Candidatus Brocadia;s__
GCA_026647545.1	11	none	11	11	11	1		11		TRUE	TRUE	TRUE	TRUE	0.837135	0.826958	0.0101777	d__Bacteria;p__Planctomycetota;c__Brocadiia;o__Brocadiales;f__Brocadiaceae;g__Jettenia;s__Jettenia caeni	f	92.31	2.2	81.29	2.01	285	2818907	d__Bacteria;p__Planctomycetota;c__Candidatus Brocadiia;o__Candidatus Brocadiales;f__Candidatus Brocadiaceae;g__Candidatus Jettenia;s__Candidatus Jettenia caeni
GCA_026647565.1	11	none	none	none	11	1		11		TRUE	unresolved	TRUE	TRUE	0.905893	0.89814	0.00775215	d__Bacteria;p__Planctomycetota;c__Phycisphaerae;o__Phycisphaerales;f__UBA1924;g__JAHBWV01;s__JAHBWV01 sp026647565	t	95.11	3.41	89.22	1.28	265	3943683	d__Bacteria;p__Planctomycetota;c__Phycisphaerae;o__Phycisphaerales;f__;g__;s__
GCA_026647635.1	11	none	none	none	11	2		11		TRUE	unresolved	TRUE	TRUE	0.867383	0.924589	-0.0572066	d__Bacteria;p__Planctomycetota;c__MHYJ01;o__WSZJ01;f__WSZJ01;g__WSZJ01;s__WSZJ01 sp013360825	f	96.59	2.34	95.18	3.62	391	4342750	d__Bacteria;p__Planctomycetota;c__;o__;f__;g__;s__
GCA_026647655.1	11	none	11	11	11	2		11		TRUE	TRUE	TRUE	TRUE	0.861936	0.8531	0.00883575	d__Bacteria;p__Planctomycetota;c__Brocadiia;o__Brocadiales;f__Brocadiaceae;g__Brocadia;s__Brocadia sinica	f	96.7	2.2	99.99	4.54	219	4267098	d__Bacteria;p__Planctomycetota;c__Candidatus Brocadiia;o__Candidatus Brocadiales;f__Candidatus Brocadiaceae;g__Candidatus Brocadia;s__Candidatus Brocadia sinica
GCA_026647715.1	11	none	none	none	11	0		11		TRUE	unresolved	TRUE	TRUE	0.875322	0.899587	-0.0242651	d__Bacteria;p__Patescibacteria;c__ABY1;o__SG8-24;f__2-12-FULL-60-25;g__RHKK01;s__RHKK01 sp008363075	f	77.56	0	99.96	0.18	66	1314604	d__Bacteria;p__;c__;o__;f__;g__;s__
GCA_026647795.1	11	none	none	none	11	1		11		TRUE	unresolved	TRUE	TRUE	0.853908	0.929636	-0.0757277	d__Bacteria;p__Myxococcota;c__Polyangia;o__Polyangiales;f__Polyangiaceae;g__JADJKB01;s__JADJKB01 sp023150915	f	86.25	3.23	84.98	1.63	769	7064896	d__Bacteria;p__Myxococcota;c__;o__Polyangiales;f__Polyangiaceae;g__;s__
GCA_026647895.1	11	none	none	none	11	2		11		TRUE	unresolved	TRUE	TRUE	0.873566	0.866352	0.00721387	d__Bacteria;p__KSB1;c__UBA2214;o__DRLW01;f__QEVD01;g__QEVD01;s__QEVD01 sp013359425	f	94.44	5.68	98.25	5.43	522	7448702	d__Bacteria;p__;c__;o__;f__;g__;s__
GCA_026647975.1	11	none	none	none	11	1		11		TRUE	unresolved	TRUE	TRUE	0.844743	0.890254	-0.0455112	d__Bacteria;p__Chloroflexota;c__Anaerolineae;o__J102;f__J102;g__JABWBG01;s__JABWBG01 sp013360575	f	94.55	1.36	99.52	1.87	406	4618487	d__Bacteria;p__Chloroflexota;c__Caldilineae;o__Caldilineales;f__;g__;s__
GCA_026647985.1	11	none	none	none	11	0		11		TRUE	unresolved	TRUE	TRUE	0.918464	0.927169	-0.00870541	d__Bacteria;p__CLD3;c__CLD3;o__SB21;f__SB21;g__JABWCP01;s__JABWCP01 sp013360215	f	74.11	1.16	84.63	1.58	593	2750932	d__Bacteria;p__;c__;o__;f__;g__;s__
GCA_026648015.1	11	none	none	none	11	5		11		TRUE	unresolved	TRUE	TRUE	0.876093	0.9009	-0.0248065	d__Bacteria;p__Chloroflexota;c__Anaerolineae;o__Anaerolineales;f__Villigracilaceae;g__Defluviilinea;s__Defluviilinea sp013360875	f	76.32	1.09	75.62	1.9	634	3445069	d__Bacteria;p__Chloroflexota;c__Anaerolineae;o__Anaerolineales;f__;g__;s__
GCA_026648055.1	11	none	none	none	11	3		11		TRUE	unresolved	TRUE	TRUE	0.866512	0.894921	-0.0284089	d__Bacteria;p__Chloroflexota;c__Anaerolineae;o__Anaerolineales;f__Villigracilaceae;g__Villigracilis;s__Villigracilis sp900696595	f	93.64	0.91	98.41	0.79	115	3820069	d__Bacteria;p__Chloroflexota;c__Anaerolineae;o__Anaerolineales;f__;g__;s__
GCA_026648095.1	11	none	none	none	11	3		11		TRUE	unresolved	TRUE	TRUE	0.900677	0.919405	-0.0187271	d__Bacteria;p__Chloroflexota;c__Anaerolineae;o__Anaerolineales;f__Villigracilaceae;g__Villigracilis;s__Villigracilis sp008363285	f	89.83	0.91	94.92	0.45	303	3964466	d__Bacteria;p__Chloroflexota;c__Anaerolineae;o__Anaerolineales;f__;g__;s__
GCA_026648115.1	11	none	none	none	11	3		11		TRUE	unresolved	TRUE	TRUE	0.879301	0.881671	-0.00237061	d__Bacteria;p__Chloroflexota;c__Anaerolineae;o__4572-78;f__J111;g__DSQQ01;s__DSQQ01 sp023151115	f	90.91	2.93	86.56	9.3	471	8267897	d__Bacteria;p__Chloroflexota;c__Anaerolineae;o__;f__;g__;s__
GCA_026648125.1	11	none	none	none	11	1		11		TRUE	unresolved	TRUE	TRUE	0.91012	0.9168	-0.00667985	d__Bacteria;p__Bdellovibrionota;c__Bdellovibrionia;o__Bdellovibrionales;f__UBA1609;g__JAIBAM01;s__JAIBAM01 sp026648125	t	77.5	2.91	74.4	2.77	633	2722068	d__Bacteria;p__Bdellovibrionota;c__Bdellovibrionia;o__Bdellovibrionales;f__;g__;s__
GCA_026648155.1	11	none	none	none	11	1		11		TRUE	unresolved	TRUE	TRUE	0.858962	0.862081	-0.0031191	d__Bacteria;p__Calditrichota;c__Calditrichia;o__RBG-13-44-9;f__J042;g__JABWBP01;s__JABWBP01 sp013360445	f	93.34	1.1	93.83	1.13	115	5833419	d__Bacteria;p__Calditrichota;c__Calditrichia;o__;f__;g__;s__
GCA_026648175.1	11	none	none	none	11	0		11		TRUE	unresolved	TRUE	TRUE	0.929047	0.929491	-0.00044424	d__Bacteria;p__Bacteroidota;c__Ignavibacteria;o__SJA-28;f__B-1AR;g__OLB4;s__OLB4 sp002050165	f	91.8	0	95.9	0.5	88	2280295	d__Bacteria;p__Ignavibacteriota;c__Ignavibacteria;o__;f__;g__;s__
GCA_026648215.1	11	none	none	none	11	0		11		TRUE	unresolved	TRUE	TRUE	0.94169	0.938009	0.0036817	d__Bacteria;p__Bacteroidota;c__Bacteroidia;o__Flavobacteriales;f__Vicingaceae;g__BCD5;s__BCD5 sp013359255	f	81.42	1.08	83.67	0.79	537	2216096	d__Bacteria;p__Bacteroidota;c__Flavobacteriia;o__Flavobacteriales;f__Vicingaceae;g__;s__
GCA_026648255.1	11	none	none	none	11	0		11		TRUE	unresolved	TRUE	TRUE	0.860319	0.918122	-0.0578031	d__Bacteria;p__Bacteroidota;c__Bacteroidia;o__Flavobacteriales;f__PHOS-HE28;g__PHOS-HE28;s__PHOS-HE28 sp013360395	f	99.46	0.72	99.97	0	83	3749330	d__Bacteria;p__Bacteroidota;c__Flavobacteriia;o__Flavobacteriales;f__;g__;s__
GCA_026648275.1	11	none	none	none	11	0		11		TRUE	unresolved	TRUE	TRUE	0.878373	0.920641	-0.0422679	d__Bacteria;p__Armatimonadota;c__Fimbriimonadia;o__Fimbriimonadales;f__Fimbriimonadaceae;g__Nitrosymbiomonas;s__Nitrosymbiomonas proteolyticus	f	92.13	0.93	98.29	0.04	60	2732217	d__Bacteria;p__Armatimonadota;c__Fimbriimonadia;o__Fimbriimonadales;f__Fimbriimonadaceae;g__;s__
GCA_026651125.1	11	none	none	none	11	0		11		TRUE	unresolved	TRUE	TRUE	0.828619	0.86219	-0.0335707	d__Bacteria;p__Planctomycetota;c__Phycisphaerae;o__UBA1845;f__UBA1845;g__JABWBH01;s__JABWBH01 sp013360585	f	97.73	1.93	97.1	1.19	101	4314591	d__Bacteria;p__Planctomycetota;c__Phycisphaerae;o__;f__;g__;s__
GCA_026651305.1	11	11	11	11	11	0		11		TRUE	TRUE	TRUE	TRUE	0.839449	0.860566	-0.0211165	d__Bacteria;p__Pseudomonadota;c__Gammaproteobacteria;o__Enterobacterales;f__Aeromonadaceae;g__Aeromonas;s__Aeromonas caviae	f	99.97	0	100	0.1	5	4602615	d__Bacteria;p__Pseudomonadota;c__Gammaproteobacteria;o__Aeromonadales;f__Aeromonadaceae;g__Aeromonas;s__Aeromonas caviae
GCA_026651835.1	11	11	11	11	11	2		11		TRUE	TRUE	TRUE	TRUE	0.869539	0.885655	-0.0161162	d__Bacteria;p__Pseudomonadota;c__Gammaproteobacteria;o__Enterobacterales;f__Enterobacteriaceae;g__Pseudescherichia;s__Pseudescherichia sp002918705	f	97.28	0.69	100	0.48	2	4653761	d__Bacteria;p__Pseudomonadota;c__Gammaproteobacteria;o__Enterobacterales;f__Enterobacteriaceae;g__Pseudescherichia;s__Pseudescherichia vulneris
GCA_026671195.1	11	11	none	11	11	0		11		TRUE	TRUE	TRUE	TRUE	0.890322	0.886378	0.00394328	d__Bacteria;p__Bacteroidota;c__Bacteroidia;o__Bacteroidales;f__Prolixibacteraceae;g__Draconibacterium;s__Draconibacterium sp026671195	t	99.89	1.88	100	0.88	69	6374637	d__Bacteria;p__Bacteroidota;c__Bacteroidia;o__Marinilabiliales;f__Prolixibacteraceae;g__;s__
GCA_026676135.1	11	11	11	11	11	4		11		TRUE	TRUE	TRUE	TRUE	0.881982	0.880008	0.00197428	d__Bacteria;p__Bacteroidota;c__Bacteroidia;o__Bacteroidales;f__Bacteroidaceae;g__Bacteroides;s__Bacteroides hominis	f	98.88	1.12	98.88	1.1	27	5046908	d__Bacteria;p__Bacteroidota;c__Bacteroidia;o__Bacteroidales;f__Bacteroidaceae;g__Bacteroides;s__Bacteroides fragilis
GCA_026684135.1	11	11	11	11	11	0		11		TRUE	TRUE	TRUE	TRUE	0.89098	0.889042	0.00193819	d__Bacteria;p__Pseudomonadota;c__Gammaproteobacteria;o__Enterobacterales;f__Enterobacteriaceae_A;g__Buchnera;s__Buchnera aphidicola_C	f	100	0	99.99	0.04	3	654220	d__Bacteria;p__Pseudomonadota;c__Gammaproteobacteria;o__Enterobacterales;f__Erwiniaceae;g__Buchnera;s__Buchnera aphidicola
GCA_026684195.1	11	11	11	11	11	1		11		TRUE	TRUE	TRUE	TRUE	0.875734	0.874434	0.00130003	d__Bacteria;p__Pseudomonadota;c__Gammaproteobacteria;o__Enterobacterales;f__Enterobacteriaceae_A;g__Buchnera;s__Buchnera aphidicola_AP	f	100	0	99.99	0.08	3	655369	d__Bacteria;p__Pseudomonadota;c__Gammaproteobacteria;o__Enterobacterales;f__Erwiniaceae;g__Buchnera;s__Buchnera aphidicola
GCA_026684215.1	11	11	11	11	11	0		11		TRUE	TRUE	TRUE	TRUE	0.888635	0.886256	0.00237965	d__Bacteria;p__Pseudomonadota;c__Gammaproteobacteria;o__Enterobacterales;f__Enterobacteriaceae_A;g__Buchnera;s__Buchnera aphidicola_U	f	98.77	0	99.96	0.03	3	643373	d__Bacteria;p__Pseudomonadota;c__Gammaproteobacteria;o__Enterobacterales;f__Erwiniaceae;g__Buchnera;s__Buchnera aphidicola
GCA_026684235.1	11	11	11	11	11	0		11		TRUE	TRUE	TRUE	TRUE	0.878086	0.875513	0.00257319	d__Bacteria;p__Pseudomonadota;c__Gammaproteobacteria;o__Enterobacterales;f__Enterobacteriaceae_A;g__Buchnera;s__Buchnera aphidicola_A	f	100	0	99.96	0.18	3	654053	d__Bacteria;p__Pseudomonadota;c__Gammaproteobacteria;o__Enterobacterales;f__Erwiniaceae;g__Buchnera;s__Buchnera aphidicola
GCA_026684255.1	11	11	11	11	11	0		11		TRUE	TRUE	TRUE	TRUE	0.8877	0.885972	0.00172821	d__Bacteria;p__Pseudomonadota;c__Gammaproteobacteria;o__Enterobacterales;f__Enterobacteriaceae_A;g__Buchnera;s__Buchnera aphidicola_AK	f	100	0	99.99	0.04	3	653855	d__Bacteria;p__Pseudomonadota;c__Gammaproteobacteria;o__Enterobacterales;f__Erwiniaceae;g__Buchnera;s__Buchnera aphidicola
GCA_026692625.1	11	none	none	none	11	0		11		TRUE	unresolved	TRUE	TRUE	0.898905	0.899978	-0.00107365	d__Archaea;p__Methanobacteriota;c__Methanobacteria;o__Methanobacteriales;f__Methanothermobacteraceae;g__Methanothermobacter;s__Methanothermobacter marburgensis	f	100	0.25	99.94	0.05	2	1693285	d__Archaea;p__Euryarchaeota;c__Methanobacteria;o__Methanobacteriales;f__Methanobacteriaceae;g__Methanobacterium;s__
GCA_026692665.1	11	11	none	11	11	1		11		TRUE	TRUE	TRUE	TRUE	0.858757	0.918478	-0.0597212	d__Bacteria;p__Planctomycetota;c__UBA1135;o__UBA1135;f__GCA-002686595;g__JAEUHZ01;s__JAEUHZ01 sp026692665	t	93.55	4.3	89.96	1.19	64	4583600	d__Bacteria;p__Planctomycetota;c__;o__;f__;g__;s__
GCA_026692675.1	11	11	none	11	11	0		11		TRUE	TRUE	TRUE	TRUE	0.888311	0.906055	-0.0177438	d__Bacteria;p__Planctomycetota;c__UBA1135;o__UBA2386;f__UBA2386;g__BJHM01;s__BJHM01 sp014192625	f	96.59	0.07	94.43	2.19	50	4083683	d__Bacteria;p__Planctomycetota;c__;o__;f__;g__;s__
GCA_026692705.1	11	11	none	11	11	2		11		TRUE	TRUE	TRUE	TRUE	0.866388	0.920728	-0.0543404	d__Bacteria;p__Planctomycetota;c__UBA1135;o__UBA1135;f__GCA-002686595;g__F1-120-MAGs118;s__F1-120-MAGs118 sp026692705	t	96.24	5.2	89.3	0.35	361	4948013	d__Bacteria;p__Planctomycetota;c__;o__;f__;g__;s__
GCA_026692735.1	11	11	none	11	11	4		11		TRUE	TRUE	TRUE	TRUE	0.86105	0.893381	-0.0323313	d__Bacteria;p__Planctomycetota;c__SZUA-567;o__H5-PLA8;f__H5-PLA8;g__JAPLOD01;s__JAPLOD01 sp026692735	t	89.61	4.15	86.31	3.59	1023	9129258	d__Bacteria;p__Planctomycetota;c__;o__;f__;g__;s__
GCA_026692765.1	11	11	none	11	11	1		11		TRUE	TRUE	TRUE	TRUE	0.850123	0.892327	-0.0422039	d__Bacteria;p__Planctomycetota;c__Planctomycetia;o__Pirellulales;f__UBA1268;g__QWOP01;s__QWOP01 sp945865325	f	95.4	0	95.41	2.65	120	5723855	d__Bacteria;p__Planctomycetota;c__;o__;f__;g__;s__
GCA_026692785.1	11	11	none	11	11	1		11		TRUE	TRUE	TRUE	TRUE	0.890633	0.895865	-0.00523248	d__Bacteria;p__Planctomycetota;c__Planctomycetia;o__Pirellulales;f__Pirellulaceae;g__Pirellula_B;s__Pirellula_B sp003671195	f	89.93	0	89.11	0.07	396	4889463	d__Bacteria;p__Planctomycetota;c__;o__;f__;g__;s__
GCA_026692805.1	11	11	none	11	11	0		11		TRUE	TRUE	TRUE	TRUE	0.899143	0.893077	0.00606625	d__Bacteria;p__Planctomycetota;c__Planctomycetia;o__Pirellulales;f__Pirellulaceae;g__Pirellula_B;s__Pirellula_B sp903858115	f	97.58	2.35	100	2.03	99	6536159	d__Bacteria;p__Planctomycetota;c__;o__;f__;g__;s__
GCA_026692825.1	11	11	none	11	11	7		11		TRUE	TRUE	TRUE	TRUE	0.867064	0.869503	-0.00243947	d__Bacteria;p__Planctomycetota;c__Planctomycetia;o__Planctomycetales;f__Planctomycetaceae;g__UBA10511;s__UBA10511 sp026692825	t	86.1	2.3	90.16	2.5	1739	8344036	d__Bacteria;p__Planctomycetota;c__;o__;f__;g__;s__
GCA_026692845.1	11	11	none	11	11	2		11		TRUE	TRUE	TRUE	TRUE	0.89016	0.896034	-0.00587369	d__Bacteria;p__Planctomycetota;c__Planctomycetia;o__Pirellulales;f__Pirellulaceae;g__Pirellula_B;s__Pirellula_B sp026692845	t	96.17	0	96.2	1.16	189	5237937	d__Bacteria;p__Planctomycetota;c__;o__;f__;g__;s__
GCA_026692865.1	11	11	none	11	11	1		11		TRUE	TRUE	TRUE	TRUE	0.884177	0.877944	0.00623297	d__Bacteria;p__Planctomycetota;c__Planctomycetia;o__Pirellulales;f__Pirellulaceae;g__JAIYDQ01;s__JAIYDQ01 sp026692865	t	96.4	1.18	99.42	1.03	78	5551608	d__Bacteria;p__Planctomycetota;c__;o__;f__;g__;s__
GCA_026692885.1	11	11	none	11	11	2		11		TRUE	TRUE	TRUE	TRUE	0.837403	0.839916	-0.00251363	d__Bacteria;p__Planctomycetota;c__Planctomycetia;o__Pirellulales;f__Pirellulaceae;g__JAPLNJ01;s__JAPLNJ01 sp026692885	t	96.48	5.75	92.59	10.53	1247	14292861	d__Bacteria;p__Planctomycetota;c__;o__;f__;g__;s__
GCA_026692905.1	11	11	none	11	11	0		11		TRUE	TRUE	TRUE	TRUE	0.883708	0.878401	0.00530709	d__Bacteria;p__Planctomycetota;c__Planctomycetia;o__Pirellulales;f__Pirellulaceae;g__Pirellula_B;s__Pirellula_B sp026692905	t	95.22	2.35	95.95	1.46	160	5955990	d__Bacteria;p__Planctomycetota;c__;o__;f__;g__;s__
GCA_026692925.1	11	11	none	11	11	1		11		TRUE	TRUE	TRUE	TRUE	0.884005	0.86695	0.0170548	d__Bacteria;p__Planctomycetota;c__Planctomycetia;o__Isosphaerales;f__Isosphaeraceae;g__QWQI01;s__QWQI01 sp003670885	f	98.45	0.58	94.39	2.16	407	5387445	d__Bacteria;p__Planctomycetota;c__;o__;f__;g__;s__
GCA_026692945.1	11	11	none	11	11	1		11		TRUE	TRUE	TRUE	TRUE	0.896313	0.892115	0.00419862	d__Bacteria;p__Planctomycetota;c__Planctomycetia;o__Pirellulales;f__Pirellulaceae;g__Pirellula_B;s__Pirellula_B sp021736575	f	97.58	1.18	99.78	2.66	102	6830102	d__Bacteria;p__Planctomycetota;c__;o__;f__;g__;s__
GCA_026692965.1	11	11	none	11	11	1		11		TRUE	TRUE	TRUE	TRUE	0.896417	0.897119	-0.000701649	d__Bacteria;p__Planctomycetota;c__Planctomycetia;o__Gemmatales;f__Gemmataceae;g__UBA969;s__UBA969 sp026692965	t	76.4	0.29	73.86	1.42	418	3310771	d__Bacteria;p__Planctomycetota;c__;o__;f__;g__;s__
GCA_026692985.1	11	11	none	11	11	2		11		TRUE	TRUE	TRUE	TRUE	0.876638	0.882152	-0.00551379	d__Bacteria;p__Planctomycetota;c__Planctomycetia;o__Gemmatales;f__Gemmataceae;g__UBA6894;s__UBA6894 sp003669555	f	77.22	1.14	72.83	0.03	170	4323520	d__Bacteria;p__Planctomycetota;c__;o__;f__;g__;s__
GCA_026693005.1	11	11	none	11	11	0		11		TRUE	TRUE	TRUE	TRUE	0.912886	0.91549	-0.0026037	d__Bacteria;p__Planctomycetota;c__Planctomycetia;o__Gemmatales;f__Gemmataceae;g__UBA969;s__UBA969 sp003671255	f	90.91	1.24	98.46	2.82	620	4495519	d__Bacteria;p__Planctomycetota;c__;o__;f__;g__;s__
GCA_026693025.1	11	11	none	11	11	1		11		TRUE	TRUE	TRUE	TRUE	0.879495	0.883255	-0.00375951	d__Bacteria;p__Planctomycetota;c__Planctomycetia;o__Gemmatales;f__Gemmataceae;g__SYLG01;s__SYLG01 sp009691815	f	96.59	1.14	95.78	0.91	180	4662043	d__Bacteria;p__Planctomycetota;c__;o__;f__;g__;s__
GCA_026693045.1	11	11	none	11	11	0		11		TRUE	TRUE	TRUE	TRUE	0.903525	0.926776	-0.0232512	d__Bacteria;p__Planctomycetota;c__Planctomycetia;o__Gemmatales;f__Gemmataceae;g__REEB421;s__REEB421 sp945875585	f	97.73	1.52	99.01	1.52	265	4733043	d__Bacteria;p__Planctomycetota;c__;o__;f__;g__;s__
GCA_026693065.1	11	11	none	11	11	2		11		TRUE	TRUE	TRUE	TRUE	0.816258	0.868078	-0.0518198	d__Bacteria;p__Planctomycetota;c__Phycisphaerae;o__SM23-33;f__SM23-33;g__JAPLNA01;s__JAPLNA01 sp026693065	t	94.32	2.27	93.01	3.61	597	5680305	d__Bacteria;p__Planctomycetota;c__;o__;f__;g__;s__
GCA_026693085.1	11	11	none	11	11	1		11		TRUE	TRUE	TRUE	TRUE	0.865116	0.876619	-0.0115037	d__Bacteria;p__Planctomycetota;c__Phycisphaerae;o__Tepidisphaerales;f__Tepidisphaeraceae;g__JAPLNB01;s__JAPLNB01 sp026693085	t	85.23	2.27	94.94	1.26	387	6243397	d__Bacteria;p__Planctomycetota;c__;o__;f__;g__;s__
GCA_026702605.1	11	11	none	11	11	1		11		TRUE	TRUE	TRUE	TRUE	0.899902	0.897297	0.00260441	d__Bacteria;p__Pseudomonadota;c__Gammaproteobacteria;o__Pseudomonadales_A;f__Azotimanducaceae;g__Bin55;s__Bin55 sp009840305	f	77.8	1.11	96.97	0.22	64	2637062	d__Bacteria;p__Pseudomonadota;c__Gammaproteobacteria;o__;f__;g__;s__
GCA_026702615.1	11	11	none	11	11	1		11		TRUE	TRUE	TRUE	TRUE	0.857785	0.927954	-0.0701681	d__Bacteria;p__Chloroflexota;c__Dehalococcoidia;o__Tepidiformales;f__Tepidiformaceae;g__UBA2991;s__UBA2991 sp026702615	t	93.73	0.99	95	3.08	38	2871702	d__Bacteria;p__Chloroflexota;c__;o__;f__;g__;s__
GCA_026702625.1	11	11	none	11	11	0		11		TRUE	TRUE	TRUE	TRUE	0.864528	0.857993	0.00653443	d__Bacteria;p__Cyanobacteriota;c__Cyanobacteriia;o__PCC-6307;f__Cyanobiaceae;g__Synechococcus_B;s__Synechococcus_B sp009836025	f	95.2	0.82	94.66	0.05	266	2133467	d__Bacteria;p__Cyanobacteriota;c__;o__;f__;g__;s__
GCA_026702635.1	11	11	none	11	11	2		11		TRUE	TRUE	TRUE	TRUE	0.913409	0.920357	-0.00694791	d__Bacteria;p__Bacteroidota;c__Rhodothermia;o__Rhodothermales;f__Bin80;g__Bin80;s__Bin80 sp026702635	t	82.56	2.45	83.34	2.84	355	2127690	d__Bacteria;p__Bacteroidota;c__;o__;f__;g__;s__
GCA_026702685.1	11	11	none	11	11	3		11		TRUE	TRUE	TRUE	TRUE	0.853058	0.857062	-0.00400386	d__Bacteria;p__Chloroflexota;c__Dehalococcoidia;o__SAR202;f__UBA11138;g__Bin90;s__Bin90 sp009840355	f	97.69	0.99	96.17	4.3	85	3045563	d__Bacteria;p__Chloroflexota;c__;o__;f__;g__;s__
GCA_026702705.1	11	11	none	11	11	0		11		TRUE	TRUE	TRUE	TRUE	0.885927	0.915883	-0.0299554	d__Bacteria;p__Actinomycetota;c__Acidimicrobiia;o__UBA5794;f__Spongiisociaceae;g__Spongiisocius;s__Spongiisocius sp009841075	f	92.74	1.28	96.3	0.78	62	2266804	d__Bacteria;p__;c__;o__;f__;g__;s__
GCA_026702725.1	11	11	none	11	11	1		11		TRUE	TRUE	TRUE	TRUE	0.860215	0.928694	-0.0684789	d__Bacteria;p__Gemmatimonadota;c__Gemmatimonadetes;o__Longimicrobiales;f__UBA6960;g__Bin94;s__Bin94 sp009844885	f	95.6	3.3	95	1.87	106	4251895	d__Bacteria;p__Gemmatimonadota;c__;o__;f__;g__;s__
GCA_026702745.1	11	11	none	11	11	2		11		TRUE	TRUE	TRUE	TRUE	0.861185	0.906473	-0.0452884	d__Bacteria;p__JAAXHH01;c__JAAXHH01;o__JAAXHH01;f__JAAXHH01;g__JAAXHH01;s__JAAXHH01 sp026702745	t	97.8	0.25	96.43	2.82	103	3884263	d__Bacteria;p__Gemmatimonadota;c__;o__;f__;g__;s__
GCA_026702755.1	11	11	none	11	11	3		11		TRUE	TRUE	TRUE	TRUE	0.884562	0.885969	-0.00140731	d__Bacteria;p__Poribacteria;c__WGA-4E;o__WGA-4E;f__WGA-3G;g__WGA-3G;s__WGA-3G sp026702755	t	94.34	3.3	96.01	3.99	126	5837397	d__Bacteria;p__Candidatus Poribacteria;c__;o__;f__;g__;s__
GCA_026702785.1	11	11	none	11	11	0		11		TRUE	TRUE	TRUE	TRUE	0.863956	0.92439	-0.0604333	d__Bacteria;p__Chloroflexota;c__Dehalococcoidia;o__Bin125;f__Bin125;g__Bin125;s__Bin125 sp009838915	f	93.73	0.99	95.15	1.73	31	2759506	d__Bacteria;p__Chloroflexota;c__;o__;f__;g__;s__
GCA_026702805.1	11	11	none	11	11	1		11		TRUE	TRUE	TRUE	TRUE	0.860716	0.918518	-0.0578019	d__Bacteria;p__Actinomycetota;c__Acidimicrobiia;o__UBA5794;f__ZC4RG35;g__Bin76;s__Bin76 sp009837815	f	90.6	1.71	96.17	2.74	227	2340098	d__Bacteria;p__;c__;o__;f__;g__;s__
GCA_026702815.1	11	11	none	11	11	2		11		TRUE	TRUE	TRUE	TRUE	0.831015	0.911166	-0.0801511	d__Bacteria;p__Actinomycetota;c__Acidimicrobiia;o__Acidimicrobiales;f__CATQHL01;g__VXNF01;s__VXNF01 sp009840735	f	90.43	2.99	91.38	6.99	223	2973160	d__Bacteria;p__;c__;o__;f__;g__;s__
GCA_026702845.1	11	11	none	11	11	2		11		TRUE	TRUE	TRUE	TRUE	0.898329	0.894524	0.00380469	d__Archaea;p__Asgardarchaeota;c__Heimdallarchaeia;o__Heimdallarchaeales;f__Kariarchaeaceae;g__JAJRQD01;s__JAJRQD01 sp026702845	t	90.65	5.14	86.95	7.67	40	5918753	d__Archaea;p__Candidatus Heimdallarchaeota;c__;o__;f__;g__;s__
GCA_026702865.1	11	11	none	11	11	0		11		TRUE	TRUE	TRUE	TRUE	0.881175	0.908014	-0.0268387	d__Bacteria;p__Actinomycetota;c__Acidimicrobiia;o__UBA5794;f__Spongiisociaceae;g__Spongiisocius;s__Spongiisocius sp009841075	f	91.03	0.85	94.34	0.83	106	2229691	d__Bacteria;p__;c__;o__;f__;g__;s__
GCA_026705025.1	11	11	none	11	11	0		11		TRUE	TRUE	TRUE	TRUE	0.866158	0.913241	-0.0470823	d__Bacteria;p__Chloroflexota;c__Dehalococcoidia;o__Bin125;f__Bin125;g__Bin125;s__Bin125 sp026705025	t	94.72	0.99	97.64	0.7	54	3099424	d__Bacteria;p__Chloroflexota;c__;o__;f__;g__;s__
GCA_026705065.1	11	11	none	11	11	3		11		TRUE	TRUE	TRUE	TRUE	0.87741	0.914269	-0.0368592	d__Bacteria;p__Chloroflexota;c__Anaerolineae;o__Aggregatilineales;f__Phototrophicaceae;g__UBA6055;s__UBA6055 sp009840575	f	91.82	0.91	95.05	2.27	166	3544436	d__Bacteria;p__Chloroflexota;c__;o__;f__;g__;s__
GCA_026705085.1	11	11	none	11	11	1		11		TRUE	TRUE	TRUE	TRUE	0.879582	0.943812	-0.06423	d__Bacteria;p__Actinomycetota;c__Acidimicrobiia;o__Acidimicrobiales;f__Bin134;g__Poriferisocius;s__Poriferisocius sp026705465	f	94.87	5.56	96	7.86	154	3419634	d__Bacteria;p__;c__;o__;f__;g__;s__
GCA_026705105.1	11	11	none	11	11	1		11		TRUE	TRUE	TRUE	TRUE	0.864514	0.915148	-0.0506336	d__Bacteria;p__Chloroflexota;c__Dehalococcoidia;o__Bin125;f__Bin125;g__Bin125;s__Bin125 sp026705105	t	89.38	1.98	89.46	4.25	474	2698108	d__Bacteria;p__Chloroflexota;c__;o__;f__;g__;s__
GCA_026705115.1	11	11	none	11	11	3		11		TRUE	TRUE	TRUE	TRUE	0.878981	0.91563	-0.0366487	d__Bacteria;p__Chloroflexota;c__Anaerolineae;o__Aggregatilineales;f__Phototrophicaceae;g__UBA6055;s__UBA6055 sp009840575	f	90.91	0.91	98.63	1.95	183	3557041	d__Bacteria;p__Chloroflexota;c__;o__;f__;g__;s__
GCA_026705145.1	11	11	none	11	11	1		11		TRUE	TRUE	TRUE	TRUE	0.861588	0.937485	-0.0758969	d__Bacteria;p__Acidobacteriota;c__Thermoanaerobaculia;o__Multivoradales;f__Multivoraceae;g__Multivorans;s__Multivorans sp009837085	f	94.59	1.71	97.32	0	19	4385596	d__Bacteria;p__Acidobacteriota;c__;o__;f__;g__;s__
GCA_026705165.1	11	11	none	11	11	0		11		TRUE	TRUE	TRUE	TRUE	0.864284	0.910301	-0.0460168	d__Bacteria;p__Chloroflexota;c__Dehalococcoidia;o__Bin125;f__Bin125;g__Bin125;s__Bin125 sp026705025	f	95.71	1.98	97.51	2.84	99	3141659	d__Bacteria;p__Chloroflexota;c__;o__;f__;g__;s__
GCA_026705175.1	11	11	none	11	11	1		11		TRUE	TRUE	TRUE	TRUE	0.886947	0.926902	-0.0399546	d__Bacteria;p__Actinomycetota;c__Acidimicrobiia;o__Acidimicrobiales;f__Poriferisodaliceae;g__Poriferisodalis;s__Poriferisodalis multihospitum	f	97.44	2.14	96.33	0.85	27	3409772	d__Bacteria;p__Actinomycetota;c__Acidimicrobiia;o__Acidimicrobiales;f__Acidimicrobiaceae;g__;s__
GCA_026705205.1	11	11	none	11	11	0		11		TRUE	TRUE	TRUE	TRUE	0.909502	0.9147	-0.00519769	d__Bacteria;p__Bacteroidota;c__Rhodothermia;o__Rhodothermales;f__Bin80;g__Bin80;s__Bin80 sp009838195	f	96.05	0.77	97.33	0.06	61	2784313	d__Bacteria;p__Bacteroidota;c__;o__;f__;g__;s__
GCA_026705245.1	11	11	none	11	11	1		11		TRUE	TRUE	TRUE	TRUE	0.841852	0.899662	-0.0578103	d__Bacteria;p__Chloroflexota;c__Dehalococcoidia;o__Tepidiformales;f__Tepidiformaceae;g__UBA2991;s__UBA2991 sp026702615	f	86.96	1.49	89.23	2.43	310	2576892	d__Bacteria;p__Chloroflexota;c__;o__;f__;g__;s__
GCA_026705275.1	11	11	none	11	11	1		11		TRUE	TRUE	TRUE	TRUE	0.864068	0.930026	-0.0659576	d__Bacteria;p__Gemmatimonadota;c__Gemmatimonadetes;o__Longimicrobiales;f__UBA6960;g__Bin94;s__Bin94 sp009844885	f	97.8	3.3	93.57	0.91	201	4194088	d__Bacteria;p__Gemmatimonadota;c__;o__;f__;g__;s__
GCA_026705295.1	11	11	11	11	11	0		11		TRUE	TRUE	TRUE	TRUE	0.85354	0.934979	-0.0814396	d__Bacteria;p__Gemmatimonadota;c__Gemmatimonadetes;o__Palauibacterales;f__Palauibacteraceae;g__Palauibacter;s__Palauibacter australiensis	t	93.41	3.3	95.5	1.29	188	3583099	d__Bacteria;p__Gemmatimonadota;c__Gemmatimonadetes;o__Candidatus Palauibacterales;f__Candidatus Palauibacteraceae;g__Candidatus Palauibacter;s__Candidatus Palauibacter australiensis
GCA_026705325.1	11	11	none	11	11	0		11		TRUE	TRUE	TRUE	TRUE	0.873064	0.937957	-0.0648925	d__Bacteria;p__Pseudomonadota;c__Gammaproteobacteria;o__Foliamicales;f__Foliamicaceae;g__Foliamicus;s__Foliamicus sp009838035	f	78.41	2.9	95.45	0.74	52	3152520	d__Bacteria;p__Pseudomonadota;c__Gammaproteobacteria;o__;f__;g__;s__
GCA_026705345.1	11	11	none	11	11	1		11		TRUE	TRUE	TRUE	TRUE	0.86405	0.915762	-0.0517118	d__Bacteria;p__Pseudomonadota;c__Gammaproteobacteria;o__Pseudomonadales;f__Azotimanducaceae_A;g__VXYL01;s__VXYL01 sp026705345	t	86.91	1.84	100	2.24	152	5072030	d__Bacteria;p__Pseudomonadota;c__Gammaproteobacteria;o__;f__;g__;s__
GCA_026705365.1	11	11	none	11	11	5		11		TRUE	TRUE	TRUE	TRUE	0.894843	0.888491	0.00635159	d__Bacteria;p__Bacteroidota;c__Rhodothermia;o__Rhodothermales;f__Bin80;g__Bin80;s__Bin80 sp009841335	f	95.48	1.13	95.36	0.27	155	3454096	d__Bacteria;p__Bacteroidota;c__;o__;f__;g__;s__
GCA_026705375.1	11	11	none	11	11	1		11		TRUE	TRUE	TRUE	TRUE	0.897722	0.896627	0.00109501	d__Bacteria;p__Bacteroidota;c__Rhodothermia;o__Rhodothermales;f__Bin80;g__Bin80;s__Bin80 sp009838195	f	96.05	1.41	98.13	0.47	203	3380783	d__Bacteria;p__Bacteroidota;c__;o__;f__;g__;s__
GCA_026705385.1	11	11	none	11	11	1		11		TRUE	TRUE	TRUE	TRUE	0.883029	0.926092	-0.0430631	d__Bacteria;p__Actinomycetota;c__Acidimicrobiia;o__Acidimicrobiales;f__Poriferisodaliceae;g__Poriferisodalis;s__Poriferisodalis multihospitum	f	97.44	2.14	95.34	0.98	68	3476525	d__Bacteria;p__Actinomycetota;c__Acidimicrobiia;o__Acidimicrobiales;f__Acidimicrobiaceae;g__;s__
GCA_026705405.1	11	11	none	11	11	4		11		TRUE	TRUE	TRUE	TRUE	0.885278	0.88055	0.00472752	d__Bacteria;p__Pseudomonadota;c__Gammaproteobacteria;o__Pseudomonadales_A;f__Azotimanducaceae;g__Bin55;s__Bin55 sp009845835	f	78.17	0.99	93.94	0.34	163	2773126	d__Bacteria;p__Pseudomonadota;c__Gammaproteobacteria;o__;f__;g__;s__
GCA_026705445.1	11	11	none	11	11	1		11		TRUE	TRUE	TRUE	TRUE	0.902938	0.906415	-0.00347773	d__Bacteria;p__Desulfobacterota_D;c__UBA1144;o__RKRQ01;f__RKRQ01;g__RKRQ01;s__RKRQ01 sp026705445	t	96.59	0.84	97.6	0.07	48	1776734	d__Bacteria;p__Candidatus Dadabacteria;c__;o__;f__;g__;s__
GCA_026705465.1	11	11	none	11	11	0		11		TRUE	TRUE	TRUE	TRUE	0.876096	0.94318	-0.0670845	d__Bacteria;p__Actinomycetota;c__Acidimicrobiia;o__Acidimicrobiales;f__Bin134;g__Poriferisocius;s__Poriferisocius sp026705465	t	94.87	1.28	95.74	0.37	40	3114682	d__Bacteria;p__;c__;o__;f__;g__;s__
GCA_026705495.1	11	11	none	11	11	0		11		TRUE	TRUE	TRUE	TRUE	0.841677	0.932061	-0.0903841	d__Bacteria;p__Actinomycetota;c__Acidimicrobiia;o__Acidimicrobiales;f__Aldehydirespiratoraceae;g__Aldehydirespirator;s__Aldehydirespirator sp009837445	f	90.6	1.28	94.72	0.9	106	3712290	d__Bacteria;p__Actinomycetota;c__Acidimicrobiia;o__Acidimicrobiales;f__Acidimicrobiaceae;g__;s__
GCA_026705525.1	11	11	none	11	11	0		11		TRUE	TRUE	TRUE	TRUE	0.848311	0.936573	-0.0882622	d__Bacteria;p__Actinomycetota;c__Acidimicrobiia;o__Acidimicrobiales;f__Aldehydirespiratoraceae;g__Aldehydirespirator;s__Aldehydirespirator sp009842325	f	88.03	2.14	94.24	0.88	99	3595649	d__Bacteria;p__Actinomycetota;c__Acidimicrobiia;o__Acidimicrobiales;f__Acidimicrobiaceae;g__;s__
GCA_026705565.1	11	11	none	11	11	3		11		TRUE	TRUE	TRUE	TRUE	0.859296	0.861893	-0.00259645	d__Bacteria;p__Chloroflexota;c__Anaerolineae;o__Caldilineales;f__Caldilineaceae;g__Bin34;s__Bin34 sp026705565	t	91.82	0.08	96.44	2	419	4553917	d__Bacteria;p__Chloroflexota;c__Caldilineae;o__Caldilineales;f__Caldilineaceae;g__;s__
GCA_026705575.1	11	11	none	11	11	0		11		TRUE	TRUE	TRUE	TRUE	0.876672	0.908028	-0.0313555	d__Bacteria;p__Actinomycetota;c__Acidimicrobiia;o__UBA5794;f__Spongiisociaceae;g__Spongiisocius;s__Spongiisocius sp009841075	f	90.17	1.28	96.62	0.65	90	2227486	d__Bacteria;p__;c__;o__;f__;g__;s__
GCA_026705605.1	11	11	none	11	11	1		11		TRUE	TRUE	TRUE	TRUE	0.866546	0.92654	-0.0599939	d__Bacteria;p__Chloroflexota;c__Dehalococcoidia;o__Tepidiformales;f__Tepidiformaceae;g__UBA2991;s__UBA2991 sp026705605	t	94.39	0.99	94.38	1.83	10	2787484	d__Bacteria;p__Chloroflexota;c__;o__;f__;g__;s__
GCA_026705625.1	11	11	none	11	11	0		11		TRUE	TRUE	TRUE	TRUE	0.869825	0.938914	-0.0690884	d__Bacteria;p__Actinomycetota;c__Acidimicrobiia;o__Acidimicrobiales;f__Bin134;g__Poriferisocius;s__Poriferisocius sp009843565	f	93.16	1.28	95.53	0.59	71	3726414	d__Bacteria;p__;c__;o__;f__;g__;s__
GCA_026705685.1	11	11	none	11	11	0		11		TRUE	TRUE	TRUE	TRUE	0.829307	0.902313	-0.0730067	d__Bacteria;p__Chloroflexota;c__Dehalococcoidia;o__UBA2979;f__UBA2979;g__VXMT01;s__VXMT01 sp009837285	f	92.79	0	92.81	0.64	75	2510208	d__Bacteria;p__Chloroflexota;c__;o__;f__;g__;s__
GCA_026705695.1	11	11	none	11	11	1		11		TRUE	TRUE	TRUE	TRUE	0.891505	0.915499	-0.0239936	d__Bacteria;p__Latescibacterota;c__UBA2968;o__UBA8231;f__UBA8231;g__GCA-2724215;s__GCA-2724215 sp028875335	f	86.2	5.24	88.09	8.56	569	6287392	d__Bacteria;p__Gemmatimonadota;c__;o__;f__;g__;s__
GCA_026705705.1	11	11	none	11	11	0		11		TRUE	TRUE	TRUE	TRUE	0.833729	0.9268	-0.0930708	d__Bacteria;p__Actinomycetota;c__Acidimicrobiia;o__Acidimicrobiales;f__CATQHL01;g__VXNF01;s__VXNF01 sp009835395	f	94.87	2.14	95.05	4.57	69	3166835	d__Bacteria;p__;c__;o__;f__;g__;s__
GCA_026705725.1	11	11	none	11	11	0		11		TRUE	TRUE	TRUE	TRUE	0.875388	0.868978	0.00641036	d__Bacteria;p__Pseudomonadota;c__Alphaproteobacteria;o__Rhodobacterales;f__Rhodobacteraceae;g__MPNP01;s__MPNP01 sp009842205	f	82.48	3.75	91.08	4.66	362	2786272	d__Bacteria;p__Pseudomonadota;c__Alphaproteobacteria;o__Rhodobacterales;f__Paracoccaceae;g__;s__
GCA_026705765.1	11	11	none	11	11	1		11		TRUE	TRUE	TRUE	TRUE	0.913363	0.929399	-0.0160358	d__Bacteria;p__Latescibacterota;c__UBA2968;o__UBA2968;f__UBA2968;g__VXRD01;s__VXRD01 sp026705765	t	95.6	0.3	96.61	3.6	192	5494066	d__Bacteria;p__Gemmatimonadota;c__;o__;f__;g__;s__
GCA_026705785.1	11	11	none	11	11	1		11		TRUE	TRUE	TRUE	TRUE	0.863952	0.926414	-0.0624617	d__Bacteria;p__Gemmatimonadota;c__Gemmatimonadetes;o__Longimicrobiales;f__UBA6960;g__Bin94;s__Bin94 sp009844885	f	100	8.62	96.51	7.6	141	4533416	d__Bacteria;p__Gemmatimonadota;c__;o__;f__;g__;s__
GCA_026705805.1	11	11	none	11	11	0		11		TRUE	TRUE	TRUE	TRUE	0.863837	0.914785	-0.0509479	d__Bacteria;p__Chloroflexota;c__Dehalococcoidia;o__Bin125;f__Bin125;g__Bin125;s__Bin125 sp026705025	f	94.72	0.99	96.75	2.56	38	3023915	d__Bacteria;p__Chloroflexota;c__;o__;f__;g__;s__
GCA_026705825.1	11	11	none	11	11	2		11		TRUE	TRUE	TRUE	TRUE	0.864181	0.899065	-0.0348844	d__Bacteria;p__Chloroflexota;c__Dehalococcoidia;o__UBA3495;f__UBA3495;g__Bin87;s__Bin87 sp028875655	f	91.31	1.98	87.24	3.07	474	3076220	d__Bacteria;p__Chloroflexota;c__;o__;f__;g__;s__
GCA_026705845.1	11	11	none	11	11	0		11		TRUE	TRUE	TRUE	TRUE	0.863279	0.907414	-0.0441346	d__Bacteria;p__Chloroflexota;c__UBA11872;o__UBA11872;f__VXNJ01;g__VXNJ01;s__VXNJ01 sp009840625	f	93.21	0	96.68	1.36	11	2209017	d__Bacteria;p__Chloroflexota;c__;o__;f__;g__;s__
GCA_026705855.1	11	11	none	11	11	0		11		TRUE	TRUE	TRUE	TRUE	0.885449	0.933503	-0.0480539	d__Bacteria;p__Pseudomonadota;c__Gammaproteobacteria;o__Pseudomonadales;f__Pseudohongiellaceae;g__UBA9145;s__UBA9145 sp009844085	f	90.49	0	96.44	0.11	90	3436472	d__Bacteria;p__Pseudomonadota;c__Gammaproteobacteria;o__;f__;g__;s__
GCA_026705865.1	11	11	none	11	11	0		11		TRUE	TRUE	TRUE	TRUE	0.860794	0.925089	-0.0642954	d__Bacteria;p__Chloroflexota;c__Dehalococcoidia;o__Bin125;f__Bin125;g__Bin125;s__Bin125 sp009838915	f	90.76	0.99	93.32	1.45	25	2698388	d__Bacteria;p__Chloroflexota;c__;o__;f__;g__;s__
GCA_026705905.1	11	11	none	11	11	0		11		TRUE	TRUE	TRUE	TRUE	0.847596	0.866797	-0.0192015	d__Bacteria;p__Pseudomonadota;c__Alphaproteobacteria;o__VXPW01;f__VXPW01;g__VXPW01;s__VXPW01 sp028824295	f	90.26	0.25	96.19	0.26	50	3106898	d__Bacteria;p__Pseudomonadota;c__Alphaproteobacteria;o__Rhodospirillales;f__;g__;s__
GCA_026705925.1	11	11	none	11	11	2		11		TRUE	TRUE	TRUE	TRUE	0.865425	0.910216	-0.0447907	d__Bacteria;p__JAAXHH01;c__JAAXHH01;o__JAAXHH01;f__JAAXHH01;g__JAAXHH01;s__JAAXHH01 sp026705925	t	97.8	1.1	93.96	3.6	38	3773084	d__Bacteria;p__Gemmatimonadota;c__;o__;f__;g__;s__
GCA_026705945.1	11	11	none	11	11	3		11		TRUE	TRUE	TRUE	TRUE	0.842817	0.914089	-0.0712721	d__Bacteria;p__Gemmatimonadota;c__Gemmatimonadetes;o__Longimicrobiales;f__UBA6960;g__BD2-11;s__BD2-11 sp009840525	f	98.9	4.4	99.22	1.42	248	3998662	d__Bacteria;p__Pseudomonadota;c__Gammaproteobacteria;o__;f__;g__;s__
GCA_026705955.1	11	11	none	11	11	2		11		TRUE	TRUE	TRUE	TRUE	0.88201	0.880884	0.00112519	d__Bacteria;p__Poribacteria;c__WGA-4E;o__WGA-4E;f__WGA-3G;g__WGA-3G;s__WGA-3G sp009839745	f	95.44	5.49	95.38	2.41	225	5063151	d__Bacteria;p__Candidatus Poribacteria;c__;o__;f__;g__;s__
GCA_026705985.1	11	11	none	11	11	0		11		TRUE	TRUE	TRUE	TRUE	0.843853	0.934834	-0.0909816	d__Bacteria;p__Gemmatimonadota;c__Gemmatimonadetes;o__Palauibacterales;f__Palauibacteraceae;g__Palauibacter;s__Palauibacter rhopaloidicola	f	91.21	3.3	91.63	0.18	44	3607048	d__Bacteria;p__Gemmatimonadota;c__;o__;f__;g__;s__
GCA_026706005.1	11	11	none	11	11	1		11		TRUE	TRUE	TRUE	TRUE	0.872153	0.881232	-0.00907938	d__Bacteria;p__Chloroflexota;c__Anaerolineae;o__Caldilineales;f__Caldilineaceae;g__Bin5;s__Bin5 sp009841235	f	95.29	0.18	96.46	4.59	240	5197382	d__Bacteria;p__Chloroflexota;c__Caldilineae;o__Caldilineales;f__Caldilineaceae;g__;s__
GCA_026706025.1	11	11	none	11	11	7		11		TRUE	TRUE	TRUE	TRUE	0.876364	0.875451	0.000912597	d__Bacteria;p__Poribacteria;c__WGA-4E;o__WGA-4E;f__WGA-3G;g__WGA-3G;s__WGA-3G sp026706025	t	96.54	3.4	96.39	4.96	103	6273306	d__Bacteria;p__Candidatus Poribacteria;c__;o__;f__;g__;s__
GCA_026706035.1	11	11	none	11	11	3		11		TRUE	TRUE	TRUE	TRUE	0.8784	0.916167	-0.037767	d__Bacteria;p__Chloroflexota;c__Anaerolineae;o__Aggregatilineales;f__Phototrophicaceae;g__UBA6055;s__UBA6055 sp009840575	f	91.82	0.91	95.83	1.61	118	3531473	d__Bacteria;p__Chloroflexota;c__;o__;f__;g__;s__
GCA_026706045.1	11	11	none	11	11	0		11		TRUE	TRUE	TRUE	TRUE	0.860387	0.91538	-0.0549929	d__Bacteria;p__Chloroflexota;c__Anaerolineae;o__Aggregatilineales;f__Phototrophicaceae;g__JAGWBD01;s__JAGWBD01 sp028818375	f	90	0	95.32	2.66	164	2950362	d__Bacteria;p__Chloroflexota;c__Anaerolineae;o__Anaerolineales;f__Anaerolineaceae;g__;s__
GCA_026706075.1	11	11	none	11	11	0		11		TRUE	TRUE	TRUE	TRUE	0.860283	0.935275	-0.0749912	d__Bacteria;p__Latescibacterota;c__UBA2968;o__UBA8231;f__UBA8231;g__UBA8231;s__UBA8231 sp026706075	t	97.8	3.66	96.38	9.08	127	5624608	d__Bacteria;p__Gemmatimonadota;c__Gemmatimonadetes;o__Gemmatimonadales;f__Gemmatimonadaceae;g__;s__
GCA_026706095.1	11	11	none	11	11	0		11		TRUE	TRUE	TRUE	TRUE	0.897023	0.89942	-0.002397	d__Bacteria;p__Pseudomonadota;c__Alphaproteobacteria;o__Rhodobacterales;f__Rhodobacteraceae;g__MPNP01;s__MPNP01 sp011523445	f	89.51	0.6	96.23	0.38	89	2625780	d__Bacteria;p__Pseudomonadota;c__Alphaproteobacteria;o__Rhodobacterales;f__Paracoccaceae;g__;s__
GCA_026706125.1	11	11	none	11	11	1		11		TRUE	TRUE	TRUE	TRUE	0.854383	0.912159	-0.0577769	d__Bacteria;p__Acidobacteriota;c__Vicinamibacteria;o__Marinacidobacterales;f__Marinacidobacteraceae;g__Marinacidobacterium;s__Marinacidobacterium portitor	f	92.74	0.9	93.3	1.33	185	3654747	d__Bacteria;p__Acidobacteriota;c__;o__;f__;g__;s__
GCA_026706145.1	11	11	none	11	11	0		11		TRUE	TRUE	TRUE	TRUE	0.871526	0.883511	-0.0119853	d__Bacteria;p__Nitrospirota;c__Nitrospiria;o__Nitrospirales;f__UBA8639;g__Bin75;s__Bin75 sp011523385	f	97.73	3.86	100	0.92	42	2484046	d__Bacteria;p__Nitrospirota;c__Nitrospiria;o__Nitrospirales;f__Nitrospiraceae;g__Nitrospira;s__
GCA_026706165.1	11	11	none	11	11	3		11		TRUE	TRUE	TRUE	TRUE	0.870647	0.892788	-0.0221414	d__Bacteria;p__Latescibacterota;c__UBA2968;o__UBA8231;f__UBA8231;g__JAPOZF01;s__JAPOZF01 sp026706165	t	53.61	0	65.52	7.68	968	4397508	d__Bacteria;p__Gemmatimonadota;c__;o__;f__;g__;s__
GCA_026706225.1	11	11	none	11	11	2		11		TRUE	TRUE	TRUE	TRUE	0.860107	0.877534	-0.0174274	d__Bacteria;p__Acidobacteriota;c__Terriglobia;o__Versatilivoradales;f__Versatilivoraceae;g__Versatilivorator;s__Versatilivorator sp026706225	t	77.84	5.41	80.17	7.48	803	3879246	d__Bacteria;p__Acidobacteriota;c__;o__;f__;g__;s__
GCA_026706245.1	11	11	none	11	11	1		11		TRUE	TRUE	TRUE	TRUE	0.845111	0.908643	-0.0635312	d__Bacteria;p__Pseudomonadota;c__Alphaproteobacteria;o__Bin95;f__Bin95;g__Bin95;s__Bin95 sp026706245	t	86.68	2.03	93.17	3.55	526	3492428	d__Bacteria;p__Pseudomonadota;c__Alphaproteobacteria;o__;f__;g__;s__
GCA_026706265.1	11	11	none	11	11	1		11		TRUE	TRUE	TRUE	TRUE	0.846997	0.87235	-0.0253528	d__Bacteria;p__Chloroflexota;c__UBA11872;o__UBA11872;f__UBA11872;g__UBA11872;s__UBA11872 sp026707585	f	61.88	0	75.6	1.3	133	2381232	d__Bacteria;p__Chloroflexota;c__;o__;f__;g__;s__
GCA_026706285.1	11	11	none	11	11	0		11		TRUE	TRUE	TRUE	TRUE	0.904074	0.928261	-0.0241871	d__Bacteria;p__Pseudomonadota;c__Gammaproteobacteria;o__UBA4486;f__UBA4486;g__JAAXHV01;s__JAAXHV01 sp028819495	f	80.03	3.23	88.69	1.05	225	2905392	d__Bacteria;p__Pseudomonadota;c__Gammaproteobacteria;o__;f__;g__;s__
GCA_026706295.1	11	11	none	11	11	0		11		TRUE	TRUE	TRUE	TRUE	0.884782	0.877983	0.00679902	d__Bacteria;p__Pseudomonadota;c__Gammaproteobacteria;o__Arenicellales;f__Poriferihabitantaceae;g__WTGA01;s__WTGA01 sp011523765	f	97.56	0.61	96.23	0.26	99	3069854	d__Bacteria;p__Pseudomonadota;c__Gammaproteobacteria;o__;f__;g__;s__
GCA_026706325.1	11	11	none	11	11	0		11		TRUE	TRUE	TRUE	TRUE	0.879667	0.912372	-0.0327053	d__Bacteria;p__Acidobacteriota;c__UBA6911;o__RPQK01;f__RPQK01;g__JAJDTT01;s__JAJDTT01 sp026706325	t	90	1.28	90.71	5.18	775	4899782	d__Bacteria;p__Candidatus Aminicenantes;c__;o__;f__;g__;s__
GCA_026706345.1	11	11	none	11	11	3		11		TRUE	TRUE	TRUE	TRUE	0.868117	0.89567	-0.0275537	d__Bacteria;p__JAAXHH01;c__JAAXHH01;o__JAAXHH01;f__JAAXHH01;g__JAAXHH01;s__JAAXHH01 sp026706345	t	96.7	2.4	97.86	4.61	372	4491411	d__Bacteria;p__Gemmatimonadota;c__;o__;f__;g__;s__
GCA_026706355.1	11	11	none	11	11	4		11		TRUE	TRUE	TRUE	TRUE	0.86355	0.87367	-0.0101198	d__Bacteria;p__Latescibacterota;c__UBA2968;o__UBA2968;f__GCA-2709665;g__JAAXHE01;s__JAAXHE01 sp028877215	f	96.51	1.1	93.81	6.68	182	4976067	d__Bacteria;p__Gemmatimonadota;c__;o__;f__;g__;s__
GCA_026706385.1	11	11	none	11	11	0		11		TRUE	TRUE	TRUE	TRUE	0.852244	0.916498	-0.0642542	d__Bacteria;p__Pseudomonadota;c__Gammaproteobacteria;o__Pseudomonadales;f__Azotimanducaceae_A;g__VXYL01;s__VXYL01 sp026706385	t	86.17	2.82	98.11	2.65	141	5106142	d__Bacteria;p__Pseudomonadota;c__Gammaproteobacteria;o__;f__;g__;s__
GCA_026706395.1	11	11	none	11	11	3		11		TRUE	TRUE	TRUE	TRUE	0.881494	0.900047	-0.0185532	d__Bacteria;p__Chloroflexota;c__Anaerolineae;o__Aggregatilineales;f__Phototrophicaceae;g__UBA6055;s__UBA6055 sp026706395	t	90	5.76	95.37	11.13	203	3941039	d__Bacteria;p__Chloroflexota;c__;o__;f__;g__;s__
GCA_026706425.1	11	11	none	11	11	0		11		TRUE	TRUE	TRUE	TRUE	0.867331	0.899074	-0.0317426	d__Bacteria;p__Pseudomonadota;c__Gammaproteobacteria;o__Pseudomonadales;f__Azotimanducaceae_A;g__VXYL01;s__VXYL01 sp026706425	t	79.85	2.98	90.02	4.4	826	5102799	d__Bacteria;p__Pseudomonadota;c__Gammaproteobacteria;o__;f__;g__;s__
GCA_026706445.1	11	11	none	11	11	3		11		TRUE	TRUE	TRUE	TRUE	0.876609	0.893656	-0.0170472	d__Bacteria;p__Chloroflexota;c__Anaerolineae;o__Aggregatilineales;f__Phototrophicaceae;g__UBA6055;s__UBA6055 sp026706445	t	90	0.91	93.17	1.86	328	4264859	d__Bacteria;p__Chloroflexota;c__;o__;f__;g__;s__
GCA_026706455.1	11	11	none	11	11	2		11		TRUE	TRUE	TRUE	TRUE	0.875723	0.903168	-0.027445	d__Bacteria;p__Chloroflexota;c__Anaerolineae;o__Aggregatilineales;f__Phototrophicaceae;g__UBA6055;s__UBA6055 sp026706455	t	80.61	0	90.85	3.64	220	3859356	d__Bacteria;p__Chloroflexota;c__;o__;f__;g__;s__
GCA_026706485.1	11	11	none	11	11	1		11		TRUE	TRUE	TRUE	TRUE	0.83862	0.888994	-0.050374	d__Bacteria;p__Chloroflexota;c__UBA11872;o__UBA11872;f__UBA11872;g__JAJECS01;s__JAJECS01 sp026706485	t	92.41	0	97.91	1.24	13	3370527	d__Bacteria;p__Chloroflexota;c__;o__;f__;g__;s__
GCA_026706505.1	11	11	none	11	11	0		11		TRUE	TRUE	TRUE	TRUE	0.907014	0.929444	-0.0224301	d__Bacteria;p__Latescibacterota;c__UBA2968;o__UBA8231;f__UBA8231;g__GCA-2724215;s__GCA-2724215 sp026706505	t	83.64	6.14	81.94	6.56	1165	5938124	d__Bacteria;p__Gemmatimonadota;c__;o__;f__;g__;s__
GCA_026706525.1	11	11	none	11	11	1		11		TRUE	TRUE	TRUE	TRUE	0.885486	0.920164	-0.0346786	d__Bacteria;p__Chloroflexota;c__Anaerolineae;o__Aggregatilineales;f__Phototrophicaceae;g__WTGJ01;s__WTGJ01 sp011523615	f	87.73	0	92.34	1.04	177	2470541	d__Bacteria;p__Chloroflexota;c__Anaerolineae;o__Anaerolineales;f__Anaerolineaceae;g__;s__
GCA_026706565.1	11	11	none	11	11	1		11		TRUE	TRUE	TRUE	TRUE	0.831368	0.890828	-0.0594597	d__Bacteria;p__Actinomycetota;c__Acidimicrobiia;o__Acidimicrobiales;f__CATQHL01;g__VXNF01;s__VXNF01 sp026706565	t	81.62	1.23	75.6	1.35	195	2289112	d__Bacteria;p__;c__;o__;f__;g__;s__
GCA_026706585.1	11	11	none	11	11	1		11		TRUE	TRUE	TRUE	TRUE	0.827385	0.892991	-0.0656059	d__Bacteria;p__Actinomycetota;c__Acidimicrobiia;o__Acidimicrobiales;f__CATQHL01;g__VXNF01;s__VXNF01 sp026708055	f	86.51	1.92	85.83	3.78	464	3106367	d__Bacteria;p__;c__;o__;f__;g__;s__
GCA_026706595.1	11	11	none	11	11	0		11		TRUE	TRUE	TRUE	TRUE	0.891874	0.905301	-0.0134273	d__Bacteria;p__Pseudomonadota;c__Gammaproteobacteria;o__UBA4575;f__UBA4575;g__WTFY01;s__WTFY01 sp026706595	t	81.19	0.82	92.28	0.77	39	1556455	d__Bacteria;p__Pseudomonadota;c__Gammaproteobacteria;o__;f__;g__;s__
GCA_026706615.1	11	11	none	11	11	0		11		TRUE	TRUE	TRUE	TRUE	0.875766	0.874562	0.00120397	d__Bacteria;p__Patescibacteria;c__Saccharimonadia;o__Saccharimonadales;f__VXPC01;g__JAPOWB01;s__JAPOWB01 sp026707815	f	73.58	0	92.25	0.09	30	639553	d__Bacteria;p__Candidatus Saccharibacteria;c__;o__;f__;g__;s__
GCA_026706635.1	11	11	none	11	11	0		11		TRUE	TRUE	TRUE	TRUE	0.833163	0.882965	-0.0498023	d__Bacteria;p__Gemmatimonadota;c__Gemmatimonadetes;o__Longimicrobiales;f__UBA6960;g__Bin94;s__Bin94 sp026706635	t	96.7	3.3	96.44	2.6	87	2808889	d__Bacteria;p__Gemmatimonadota;c__;o__;f__;g__;s__
GCA_026706665.1	11	11	none	11	11	0		11		TRUE	TRUE	TRUE	TRUE	0.863889	0.890481	-0.0265915	d__Bacteria;p__Pseudomonadota;c__Gammaproteobacteria;o__Pseudomonadales;f__Azotimanducaceae_A;g__VXNE01;s__VXNE01 sp026706665	t	87.02	1.79	97.85	1.6	255	5009712	d__Bacteria;p__Pseudomonadota;c__Gammaproteobacteria;o__;f__;g__;s__
GCA_026706685.1	11	11	none	11	11	0		11		TRUE	TRUE	TRUE	TRUE	0.87307	0.935992	-0.0629216	d__Bacteria;p__Pseudomonadota;c__Gammaproteobacteria;o__Foliamicales;f__Foliamicaceae;g__Foliamicus;s__Foliamicus sp009838035	f	91.38	4.94	95.12	9.6	332	3367239	d__Bacteria;p__Pseudomonadota;c__Gammaproteobacteria;o__;f__;g__;s__
GCA_026706695.1	11	11	none	11	11	3		11		TRUE	TRUE	TRUE	TRUE	0.894418	0.901222	-0.00680361	d__Bacteria;p__Desulfobacterota_D;c__UBA1144;o__RKRQ01;f__RKRQ01;g__RKRQ01;s__RKRQ01 sp026706695	t	96.64	2.99	96.46	1.38	124	1870330	d__Bacteria;p__Candidatus Dadabacteria;c__;o__;f__;g__;s__
GCA_026706705.1	11	11	none	11	11	1		11		TRUE	TRUE	TRUE	TRUE	0.83929	0.881643	-0.0423529	d__Bacteria;p__Pseudomonadota;c__Alphaproteobacteria;o__Bin65;f__Bin65;g__Bin65;s__Bin65 sp009840595	f	95.33	1.84	97.44	0.82	375	3993707	d__Bacteria;p__Pseudomonadota;c__Alphaproteobacteria;o__Rhodospirillales;f__Rhodospirillaceae;g__;s__
GCA_026706735.1	11	11	none	11	11	2		11		TRUE	TRUE	TRUE	TRUE	0.842454	0.86359	-0.0211366	d__Bacteria;p__UBA8248;c__UBA8248;o__UBA8248;f__UBA8248;g__Bin107;s__Bin107 sp026706735	t	91.45	1.71	93.68	3.22	224	3793180	d__Bacteria;p__Nitrospinota;c__;o__;f__;g__;s__
GCA_026706755.1	11	11	none	11	11	1		11		TRUE	TRUE	TRUE	TRUE	0.834972	0.88559	-0.0506183	d__Bacteria;p__Acidobacteriota;c__Vicinamibacteria;o__Vicinamibacterales;f__UBA8438;g__JAGWAJ01;s__JAGWAJ01 sp026706755	t	93.83	4.49	100	3.17	827	5836327	d__Bacteria;p__Acidobacteriota;c__;o__;f__;g__;s__
GCA_026706785.1	11	11	none	11	11	1		11		TRUE	TRUE	TRUE	TRUE	0.873171	0.889514	-0.0163427	d__Bacteria;p__Chloroflexota;c__UBA11872;o__UBA11872;f__VXNJ01;g__JAPOVO01;s__JAPOVO01 sp026707405	f	94.44	5.56	94.84	3.01	46	3237232	d__Bacteria;p__Chloroflexota;c__;o__;f__;g__;s__
GCA_026706805.1	11	11	none	11	11	0		11		TRUE	TRUE	TRUE	TRUE	0.846431	0.860563	-0.0141318	d__Bacteria;p__Pseudomonadota;c__Alphaproteobacteria;o__VXPW01;f__VXPW01;g__VXPW01;s__VXPW01 sp009839325	f	90.76	1.52	94.86	1.68	165	2835019	d__Bacteria;p__Pseudomonadota;c__Alphaproteobacteria;o__Rhodospirillales;f__;g__;s__
GCA_026706815.1	11	11	none	11	11	0		11		TRUE	TRUE	TRUE	TRUE	0.888626	0.91886	-0.0302337	d__Bacteria;p__Actinomycetota;c__Acidimicrobiia;o__Acidimicrobiales;f__Aldehydirespiratoraceae;g__VXYK01;s__VXYK01 sp026706815	t	95.73	1.28	95.34	0.48	77	3043884	d__Bacteria;p__Actinomycetota;c__Acidimicrobiia;o__Acidimicrobiales;f__Acidimicrobiaceae;g__;s__
GCA_026706845.1	11	11	none	11	11	1		11		TRUE	TRUE	TRUE	TRUE	0.919797	0.934879	-0.015082	d__Bacteria;p__Latescibacterota;c__UBA2968;o__UBA2968;f__UBA2968;g__VXRD01;s__VXRD01 sp026706845	t	93.41	0.3	95.67	3.35	317	5461798	d__Bacteria;p__Gemmatimonadota;c__;o__;f__;g__;s__
GCA_026706865.1	11	11	none	11	11	0		11		TRUE	TRUE	TRUE	TRUE	0.931691	0.928099	0.00359241	d__Archaea;p__Thermoproteota;c__Nitrososphaeria;o__Nitrososphaerales;f__Nitrosopumilaceae;g__WTHC01;s__WTHC01 sp026708305	f	97.57	0	96.09	0.01	26	907468	d__Archaea;p__Nitrososphaerota;c__;o__;f__;g__;s__
GCA_026706885.1	11	11	none	11	11	1		11		TRUE	TRUE	TRUE	TRUE	0.892079	0.923902	-0.0318235	d__Bacteria;p__Cyanobacteriota;c__Cyanobacteriia;o__PCC-6307;f__Cyanobiaceae;g__Parasynechococcus;s__Parasynechococcus sp002724845	f	89.09	1.22	80.63	0.27	311	1685046	d__Bacteria;p__Cyanobacteriota;c__;o__;f__;g__;s__
GCA_026706895.1	11	11	none	11	11	0		11		TRUE	TRUE	TRUE	TRUE	0.883646	0.924294	-0.0406477	d__Bacteria;p__Pseudomonadota;c__Gammaproteobacteria;o__Porisulfidales;f__Porisulfidaceae;g__Porisulfidus;s__Porisulfidus sp026706895	t	85.19	0.73	98.71	0.12	36	1687944	d__Bacteria;p__Pseudomonadota;c__Gammaproteobacteria;o__;f__;g__;s__
GCA_026706925.1	11	11	none	11	11	3		11		TRUE	TRUE	TRUE	TRUE	0.859262	0.919807	-0.0605454	d__Bacteria;p__Actinomycetota;c__Acidimicrobiia;o__Acidimicrobiales;f__Bin134;g__Poriferisocius;s__Poriferisocius sp026708015	f	95.54	2.71	95.82	2.48	213	3521129	d__Bacteria;p__;c__;o__;f__;g__;s__
GCA_026706935.1	11	11	none	11	11	3		11		TRUE	TRUE	TRUE	TRUE	0.902862	0.907309	-0.00444713	d__Bacteria;p__Pseudomonadota;c__Gammaproteobacteria;o__Pseudomonadales_A;f__Azotimanducaceae;g__Bin55;s__Bin55 sp026706935	t	85.07	1.48	95.08	0.22	38	3566117	d__Bacteria;p__Pseudomonadota;c__Gammaproteobacteria;o__;f__;g__;s__
GCA_026706965.1	11	11	none	11	11	3		11		TRUE	TRUE	TRUE	TRUE	0.865698	0.889584	-0.0238854	d__Bacteria;p__Chloroflexota;c__Anaerolineae;o__Aggregatilineales;f__Phototrophicaceae;g__UBA6055;s__UBA6055 sp026707225	f	90	3.64	91.99	9.89	383	4587867	d__Bacteria;p__Chloroflexota;c__;o__;f__;g__;s__
GCA_026706985.1	11	11	none	11	11	2		11		TRUE	TRUE	TRUE	TRUE	0.883185	0.901099	-0.0179142	d__Bacteria;p__Pseudomonadota;c__Alphaproteobacteria;o__Rhodobacterales;f__Rhodobacteraceae;g__MPNP01;s__MPNP01 sp026706985	t	91.78	0	97.41	0.43	75	3139576	d__Bacteria;p__Pseudomonadota;c__Alphaproteobacteria;o__Rhodobacterales;f__Paracoccaceae;g__;s__
GCA_026707005.1	11	11	none	11	11	10		11		TRUE	TRUE	TRUE	TRUE	0.866146	0.842906	0.0232394	d__Bacteria;p__Pseudomonadota;c__Alphaproteobacteria;o__Rhodobacterales;f__Rhodobacteraceae;g__JAPPHA01;s__JAPPHA01 sp026707935	f	94.37	2.8	97.22	3.17	457	5353100	d__Bacteria;p__Pseudomonadota;c__Alphaproteobacteria;o__Rhodobacterales;f__Paracoccaceae;g__;s__
GCA_026707015.1	11	11	none	11	11	1		11		TRUE	TRUE	TRUE	TRUE	0.858848	0.925813	-0.0669649	d__Bacteria;p__Chloroflexota;c__Dehalococcoidia;o__Tepidiformales;f__Tepidiformaceae;g__UBA2991;s__UBA2991 sp009839725	f	95.71	1.98	95.74	2.36	75	2808771	d__Bacteria;p__Chloroflexota;c__;o__;f__;g__;s__
GCA_026707045.1	11	11	none	11	11	4		11		TRUE	TRUE	TRUE	TRUE	0.896361	0.89511	0.0012515	d__Bacteria;p__Pseudomonadota;c__Gammaproteobacteria;o__Pseudomonadales_A;f__Azotimanducaceae;g__Bin55;s__Bin55 sp026707045	t	81.47	0.87	94.96	0.58	159	3339181	d__Bacteria;p__Pseudomonadota;c__Gammaproteobacteria;o__;f__;g__;s__
GCA_026707055.1	11	11	none	11	11	1		11		TRUE	TRUE	TRUE	TRUE	0.860754	0.855614	0.00513962	d__Bacteria;p__Chloroflexota;c__Anaerolineae;o__Caldilineales;f__Caldilineaceae;g__Bin5;s__Bin5 sp026708085	f	95.55	0.91	96.18	9.72	302	5747117	d__Bacteria;p__Chloroflexota;c__Caldilineae;o__Caldilineales;f__Caldilineaceae;g__;s__
GCA_026707085.1	11	11	none	11	11	3		11		TRUE	TRUE	TRUE	TRUE	0.864645	0.925044	-0.0603988	d__Bacteria;p__Actinomycetota;c__Acidimicrobiia;o__Acidimicrobiales;f__Bin134;g__Poriferisocius;s__Poriferisocius sp026708015	f	93.59	4.8	94.16	3.58	260	3426094	d__Bacteria;p__;c__;o__;f__;g__;s__
GCA_026707105.1	11	11	none	11	11	3		11		TRUE	TRUE	TRUE	TRUE	0.890341	0.925328	-0.0349864	d__Bacteria;p__Actinomycetota;c__Acidimicrobiia;o__Acidimicrobiales;f__Poriferisodaliceae;g__Poriferisodalis;s__Poriferisodalis multihospitum	f	97.44	2.23	95.74	2.11	90	3587652	d__Bacteria;p__Actinomycetota;c__Acidimicrobiia;o__Acidimicrobiales;f__Acidimicrobiaceae;g__;s__
GCA_026707125.1	11	11	none	11	11	2		11		TRUE	TRUE	TRUE	TRUE	0.858055	0.871697	-0.0136422	d__Bacteria;p__Chloroflexota;c__Anaerolineae;o__Caldilineales;f__Caldilineaceae;g__Bin5;s__Bin5 sp022827195	f	96.91	0.91	99.07	3.71	78	5014804	d__Bacteria;p__Chloroflexota;c__Caldilineae;o__Caldilineales;f__Caldilineaceae;g__;s__
GCA_026707135.1	11	11	none	11	11	0		11		TRUE	TRUE	TRUE	TRUE	0.872315	0.929673	-0.0573575	d__Bacteria;p__Chloroflexota;c__Anaerolineae;o__Aggregatilineales;f__Phototrophicaceae;g__JAGWBD01;s__JAGWBD01 sp028818375	f	92.73	1.82	97.37	4.62	50	3212101	d__Bacteria;p__Chloroflexota;c__Anaerolineae;o__Anaerolineales;f__Anaerolineaceae;g__;s__
GCA_026707145.1	11	11	none	11	11	1		11		TRUE	TRUE	TRUE	TRUE	0.860861	0.90056	-0.0396987	d__Bacteria;p__Chloroflexota;c__Dehalococcoidia;o__Bin125;f__Bin125;g__JAPOXK01;s__JAPOXK01 sp026707145	t	93.73	0	92.63	1.4	29	2421593	d__Bacteria;p__Chloroflexota;c__;o__;f__;g__;s__
GCA_026707185.1	11	11	none	11	11	0		11		TRUE	TRUE	TRUE	TRUE	0.870623	0.897134	-0.0265109	d__Bacteria;p__Chloroflexota;c__UBA11872;o__UBA11872;f__UBA11872;g__UBA11872;s__UBA11872 sp026707185	t	67.9	1.85	72.25	4.93	144	2283473	d__Bacteria;p__Chloroflexota;c__;o__;f__;g__;s__
GCA_026707225.1	11	11	none	11	11	2		11		TRUE	TRUE	TRUE	TRUE	0.876739	0.898722	-0.0219832	d__Bacteria;p__Chloroflexota;c__Anaerolineae;o__Aggregatilineales;f__Phototrophicaceae;g__UBA6055;s__UBA6055 sp026707225	t	92.73	0	95.27	1.62	134	4338366	d__Bacteria;p__Chloroflexota;c__;o__;f__;g__;s__
GCA_026707265.1	11	11	none	11	11	1		11		TRUE	TRUE	TRUE	TRUE	0.865311	0.910218	-0.0449068	d__Bacteria;p__Chloroflexota;c__Dehalococcoidia;o__Bin125;f__Bin125;g__Bin125;s__Bin125 sp028874365	f	91.75	4.95	94.22	4.91	329	3292398	d__Bacteria;p__Chloroflexota;c__;o__;f__;g__;s__
GCA_026707285.1	11	11	none	11	11	1		11		TRUE	TRUE	TRUE	TRUE	0.840796	0.898293	-0.0574974	d__Bacteria;p__Chloroflexota;c__UBA11872;o__UBA11872;f__UBA11872;g__JAJECS01;s__JAJECS01 sp026707285	t	92.74	0	96.98	1.36	61	3208998	d__Bacteria;p__Chloroflexota;c__;o__;f__;g__;s__
GCA_026707305.1	11	11	none	11	11	0		11		TRUE	TRUE	TRUE	TRUE	0.833987	0.892232	-0.0582459	d__Bacteria;p__Actinomycetota;c__Acidimicrobiia;o__Acidimicrobiales;f__CATQHL01;g__VXNF01;s__VXNF01 sp026706565	f	86.61	2.52	93.01	3.08	265	3082623	d__Bacteria;p__;c__;o__;f__;g__;s__
GCA_026707325.1	11	11	none	11	11	3		11		TRUE	TRUE	TRUE	TRUE	0.858475	0.925681	-0.0672053	d__Bacteria;p__Acidobacteriota;c__Thermoanaerobaculia;o__Multivoradales;f__Multivoraceae;g__Multivorans;s__Multivorans sp026707325	t	94.87	1.71	97.22	1.43	215	5100710	d__Bacteria;p__Acidobacteriota;c__;o__;f__;g__;s__
GCA_026707335.1	11	11	none	11	11	0		11		TRUE	TRUE	TRUE	TRUE	0.802274	0.897666	-0.0953915	d__Bacteria;p__Chloroflexota;c__Dehalococcoidia;o__Bin125;f__Bin125;g__TK10-74A;s__TK10-74A sp026707335	t	92.54	3.96	87.05	3.87	314	2642814	d__Bacteria;p__Chloroflexota;c__;o__;f__;g__;s__
GCA_026707365.1	11	11	none	11	11	1		11		TRUE	TRUE	TRUE	TRUE	0.897381	0.935645	-0.0382643	d__Bacteria;p__Chloroflexota;c__Anaerolineae;o__Aggregatilineales;f__Phototrophicaceae;g__WTGJ01;s__WTGJ01 sp011523615	f	89.55	0	94.03	2.66	25	2670269	d__Bacteria;p__Chloroflexota;c__;o__;f__;g__;s__
GCA_026707375.1	11	11	none	11	11	1		11		TRUE	TRUE	TRUE	TRUE	0.834496	0.885064	-0.0505676	d__Bacteria;p__Acidobacteriota;c__Thermoanaerobaculia;o__Multivoradales;f__Multivoraceae;g__Multivorans;s__Multivorans sp026707545	f	92.31	0.85	96.22	0.8	293	4124462	d__Bacteria;p__Acidobacteriota;c__;o__;f__;g__;s__
GCA_026707405.1	11	11	none	11	11	1		11		TRUE	TRUE	TRUE	TRUE	0.873255	0.889423	-0.0161682	d__Bacteria;p__Chloroflexota;c__UBA11872;o__UBA11872;f__VXNJ01;g__JAPOVO01;s__JAPOVO01 sp026707405	t	94.44	0.93	94.54	1.76	23	3134541	d__Bacteria;p__Chloroflexota;c__;o__;f__;g__;s__
GCA_026707425.1	11	11	none	11	11	0		11		TRUE	TRUE	TRUE	TRUE	0.870551	0.929263	-0.0587121	d__Bacteria;p__Chloroflexota;c__Anaerolineae;o__Aggregatilineales;f__Phototrophicaceae;g__JAGWBD01;s__JAGWBD01 sp026708325	f	91.82	0.18	96.56	3.36	45	3353263	d__Bacteria;p__Chloroflexota;c__Anaerolineae;o__Anaerolineales;f__Anaerolineaceae;g__;s__
GCA_026707435.1	11	11	none	11	11	3		11		TRUE	TRUE	TRUE	TRUE	0.88808	0.91966	-0.0315802	d__Bacteria;p__Actinomycetota;c__Acidimicrobiia;o__Acidimicrobiales;f__Poriferisodaliceae;g__Poriferisodalis;s__Poriferisodalis multihospitum	f	96.58	2.14	96.54	2.24	204	3697790	d__Bacteria;p__Actinomycetota;c__Acidimicrobiia;o__Acidimicrobiales;f__Acidimicrobiaceae;g__;s__
GCA_026707445.1	11	11	none	11	11	0		11		TRUE	TRUE	TRUE	TRUE	0.872343	0.935269	-0.0629256	d__Bacteria;p__Pseudomonadota;c__Gammaproteobacteria;o__Foliamicales;f__Foliamicaceae;g__Foliamicus;s__Foliamicus sp026707445	t	78.53	3.51	93.57	2.16	94	3046742	d__Bacteria;p__Pseudomonadota;c__Gammaproteobacteria;o__;f__;g__;s__
GCA_026707505.1	11	11	none	11	11	2		11		TRUE	TRUE	TRUE	TRUE	0.862816	0.923425	-0.0606094	d__Bacteria;p__Actinomycetota;c__Acidimicrobiia;o__Acidimicrobiales;f__Bin134;g__Poriferisocius;s__Poriferisocius sp026708015	f	94.87	1.28	95.72	0.21	137	3432223	d__Bacteria;p__;c__;o__;f__;g__;s__
GCA_026707525.1	11	11	none	11	11	0		11		TRUE	TRUE	TRUE	TRUE	0.872263	0.880521	-0.00825867	d__Bacteria;p__Nitrospirota;c__Nitrospiria;o__Nitrospirales;f__UBA8639;g__Bin75;s__Bin75 sp011523385	f	95.91	3.86	99.55	1.82	83	2379440	d__Bacteria;p__Nitrospirota;c__Nitrospiria;o__Nitrospirales;f__Nitrospiraceae;g__Nitrospira;s__
GCA_026707535.1	11	11	none	11	11	1		11		TRUE	TRUE	TRUE	TRUE	0.828264	0.896233	-0.0679686	d__Bacteria;p__Actinomycetota;c__Acidimicrobiia;o__Acidimicrobiales;f__CATQHL01;g__VXNF01;s__VXNF01 sp026708055	f	94.7	2.28	90.46	5.68	433	3633605	d__Bacteria;p__;c__;o__;f__;g__;s__
GCA_026707545.1	11	11	none	11	11	0		11		TRUE	TRUE	TRUE	TRUE	0.86222	0.945727	-0.0835068	d__Bacteria;p__Acidobacteriota;c__Thermoanaerobaculia;o__Multivoradales;f__Multivoraceae;g__Multivorans;s__Multivorans sp026707545	t	94.02	1.71	96.9	0.04	7	4435821	d__Bacteria;p__Acidobacteriota;c__;o__;f__;g__;s__
GCA_026707585.1	11	11	none	11	11	3		11		TRUE	TRUE	TRUE	TRUE	0.848316	0.871857	-0.0235418	d__Bacteria;p__Chloroflexota;c__UBA11872;o__UBA11872;f__UBA11872;g__UBA11872;s__UBA11872 sp026707585	t	91.51	0	95.63	3.24	76	3922043	d__Bacteria;p__Chloroflexota;c__;o__;f__;g__;s__
GCA_026707615.1	11	11	none	11	11	3		11		TRUE	TRUE	TRUE	TRUE	0.849622	0.899459	-0.0498371	d__Bacteria;p__Acidobacteriota;c__Vicinamibacteria;o__Vicinamibacterales;f__UBA8438;g__JAGWAJ01;s__JAGWAJ01 sp026707615	t	94.23	5.51	95.78	5.88	789	5103491	d__Bacteria;p__Acidobacteriota;c__;o__;f__;g__;s__
GCA_026707665.1	11	11	none	11	11	6		11		TRUE	TRUE	TRUE	TRUE	0.872029	0.891617	-0.0195879	d__Bacteria;p__Chloroflexota;c__Anaerolineae;o__Aggregatilineales;f__Phototrophicaceae;g__UBA6055;s__UBA6055 sp026707665	t	92.27	0	97.06	4.77	164	4668027	d__Bacteria;p__Chloroflexota;c__;o__;f__;g__;s__
GCA_026707715.1	11	11	none	11	11	5		11		TRUE	TRUE	TRUE	TRUE	0.857204	0.853787	0.00341723	d__Bacteria;p__Chloroflexota;c__Anaerolineae;o__Caldilineales;f__Caldilineaceae;g__Bin5;s__Bin5 sp009843665	f	97.73	0.91	97.19	5.51	132	5848604	d__Bacteria;p__Chloroflexota;c__Caldilineae;o__Caldilineales;f__Caldilineaceae;g__;s__
GCA_026707725.1	11	11	none	11	11	3		11		TRUE	TRUE	TRUE	TRUE	0.859382	0.866601	-0.00721904	d__Bacteria;p__Chloroflexota;c__Anaerolineae;o__Caldilineales;f__Caldilineaceae;g__Bin5;s__Bin5 sp022827195	f	98.18	0.91	99.93	5.23	84	5273142	d__Bacteria;p__Chloroflexota;c__Caldilineae;o__Caldilineales;f__Caldilineaceae;g__;s__
GCA_026707735.1	11	11	none	11	11	2		11		TRUE	TRUE	TRUE	TRUE	0.900095	0.899854	0.000240514	d__Bacteria;p__Pseudomonadota;c__Gammaproteobacteria;o__Pseudomonadales_A;f__Azotimanducaceae;g__Bin55;s__Bin55 sp026707735	t	82.91	1.4	95.81	0.04	29	3367782	d__Bacteria;p__Pseudomonadota;c__Gammaproteobacteria;o__;f__;g__;s__
GCA_026707745.1	11	11	none	11	11	3		11		TRUE	TRUE	TRUE	TRUE	0.869255	0.883549	-0.0142933	d__Bacteria;p__Chloroflexota;c__Anaerolineae;o__Aggregatilineales;f__Phototrophicaceae;g__UBA6055;s__UBA6055 sp026707745	t	90.91	0.91	96.82	2.54	120	4889558	d__Bacteria;p__Chloroflexota;c__;o__;f__;g__;s__
GCA_026707815.1	11	11	none	11	11	0		11		TRUE	TRUE	TRUE	TRUE	0.869538	0.868274	0.00126436	d__Bacteria;p__Patescibacteria;c__Saccharimonadia;o__Saccharimonadales;f__VXPC01;g__JAPOWB01;s__JAPOWB01 sp026707815	t	73.58	0	93.37	0.3	9	692050	d__Bacteria;p__Candidatus Saccharibacteria;c__;o__;f__;g__;s__
GCA_026707825.1	11	11	none	11	11	0		11		TRUE	TRUE	TRUE	TRUE	0.852744	0.863474	-0.0107297	d__Bacteria;p__Pseudomonadota;c__Alphaproteobacteria;o__VXPW01;f__VXPW01;g__VXPW01;s__VXPW01 sp009839325	f	85.2	1.23	82.38	1	498	2609942	d__Bacteria;p__Pseudomonadota;c__Alphaproteobacteria;o__Rhodospirillales;f__;g__;s__
GCA_026707855.1	11	11	none	11	11	1		11		TRUE	TRUE	TRUE	TRUE	0.896526	0.940505	-0.0439795	d__Bacteria;p__Chloroflexota;c__Anaerolineae;o__Aggregatilineales;f__Phototrophicaceae;g__WTGJ01;s__WTGJ01 sp011523615	f	89.55	0	93.79	1.2	19	2597962	d__Bacteria;p__Chloroflexota;c__;o__;f__;g__;s__
GCA_026707905.1	11	11	none	11	11	0		11		TRUE	TRUE	TRUE	TRUE	0.90048	0.905554	-0.00507424	d__Bacteria;p__Pseudomonadota;c__Gammaproteobacteria;o__Pseudomonadales_A;f__Azotimanducaceae;g__Bin55;s__Bin55 sp026707905	t	83.65	1.57	93.14	0.64	177	3486630	d__Bacteria;p__Pseudomonadota;c__Gammaproteobacteria;o__;f__;g__;s__
GCA_026707925.1	11	11	none	11	11	2		11		TRUE	TRUE	TRUE	TRUE	0.899505	0.922816	-0.0233109	d__Bacteria;p__Cyanobacteriota;c__Cyanobacteriia;o__PCC-6307;f__Cyanobiaceae;g__Parasynechococcus;s__Parasynechococcus sp002724845	f	90.22	0.42	85.07	0.63	262	1680418	d__Bacteria;p__Cyanobacteriota;c__;o__;f__;g__;s__
GCA_026707935.1	11	11	none	11	11	12		11		TRUE	TRUE	TRUE	TRUE	0.866675	0.843816	0.0228592	d__Bacteria;p__Pseudomonadota;c__Alphaproteobacteria;o__Rhodobacterales;f__Rhodobacteraceae;g__JAPPHA01;s__JAPPHA01 sp026707935	t	96.07	3.1	98.4	6.98	443	5918541	d__Bacteria;p__Pseudomonadota;c__Alphaproteobacteria;o__Rhodobacterales;f__Paracoccaceae;g__;s__
GCA_026707945.1	11	11	none	11	11	2		11		TRUE	TRUE	TRUE	TRUE	0.902087	0.906312	-0.00422535	d__Bacteria;p__Pseudomonadota;c__Gammaproteobacteria;o__Pseudomonadales_A;f__Azotimanducaceae;g__Bin55;s__Bin55 sp026707945	t	85.81	3.09	96.19	1.02	130	3800628	d__Bacteria;p__Pseudomonadota;c__Gammaproteobacteria;o__;f__;g__;s__
GCA_026707955.1	11	11	none	11	11	0		11		TRUE	TRUE	TRUE	TRUE	0.869529	0.878999	-0.00947034	d__Bacteria;p__Nitrospirota;c__Nitrospiria;o__Nitrospirales;f__UBA8639;g__Bin75;s__Bin75 sp011523385	f	97.73	4.77	100	2.31	38	2436344	d__Bacteria;p__Nitrospirota;c__Nitrospiria;o__Nitrospirales;f__Nitrospiraceae;g__Nitrospira;s__
GCA_026708005.1	11	11	none	11	11	11		11		TRUE	TRUE	TRUE	TRUE	0.814978	0.815874	-0.000896175	d__Bacteria;p__Actinomycetota;c__Thermoleophilia;o__Gaiellales;f__Gaiellaceae;g__JAPOVR01;s__JAPOVR01 sp026708005	t	93.97	2.59	92.67	2.68	181	3722489	d__Bacteria;p__Actinomycetota;c__Actinomycetes;o__;f__;g__;s__
GCA_026708015.1	11	11	none	11	11	1		11		TRUE	TRUE	TRUE	TRUE	0.86022	0.921615	-0.0613949	d__Bacteria;p__Actinomycetota;c__Acidimicrobiia;o__Acidimicrobiales;f__Bin134;g__Poriferisocius;s__Poriferisocius sp026708015	t	95.73	1.28	95.71	0.92	74	3506906	d__Bacteria;p__;c__;o__;f__;g__;s__
GCA_026708035.1	11	11	none	11	11	2		11		TRUE	TRUE	TRUE	TRUE	0.835835	0.87996	-0.0441243	d__Bacteria;p__Chloroflexota;c__UBA11872;o__UBA11872;f__UBA11872;g__JAJECS01;s__JAJECS01 sp026708035	t	92.74	0	96.24	2.59	36	3456712	d__Bacteria;p__Chloroflexota;c__;o__;f__;g__;s__
GCA_026708055.1	11	11	none	11	11	1		11		TRUE	TRUE	TRUE	TRUE	0.835651	0.897361	-0.0617098	d__Bacteria;p__Actinomycetota;c__Acidimicrobiia;o__Acidimicrobiales;f__CATQHL01;g__VXNF01;s__VXNF01 sp026708055	t	95.73	1.28	96.42	2.75	92	3907954	d__Bacteria;p__;c__;o__;f__;g__;s__
GCA_026708085.1	11	11	none	11	11	1		11		TRUE	TRUE	TRUE	TRUE	0.853801	0.849542	0.00425851	d__Bacteria;p__Chloroflexota;c__Anaerolineae;o__Caldilineales;f__Caldilineaceae;g__Bin5;s__Bin5 sp026708085	t	97.27	0.91	96.96	7.47	196	6236459	d__Bacteria;p__Chloroflexota;c__Caldilineae;o__Caldilineales;f__Caldilineaceae;g__;s__
GCA_026708105.1	11	11	none	11	11	4		11		TRUE	TRUE	TRUE	TRUE	0.860132	0.874267	-0.0141343	d__Bacteria;p__Chloroflexota;c__Anaerolineae;o__Caldilineales;f__Caldilineaceae;g__Bin5;s__Bin5 sp022827195	f	98.18	0	100	3.79	68	4909038	d__Bacteria;p__Chloroflexota;c__Caldilineae;o__Caldilineales;f__Caldilineaceae;g__;s__
GCA_026708115.1	11	11	none	11	11	4		11		TRUE	TRUE	TRUE	TRUE	0.873215	0.888013	-0.0147975	d__Bacteria;p__Chloroflexota;c__Anaerolineae;o__Aggregatilineales;f__Phototrophicaceae;g__UBA6055;s__UBA6055 sp026708115	t	91.82	0	96	2.7	57	4834411	d__Bacteria;p__Chloroflexota;c__;o__;f__;g__;s__
GCA_026708135.1	11	11	none	11	11	4		11		TRUE	TRUE	TRUE	TRUE	0.8789	0.895297	-0.0163974	d__Bacteria;p__Chloroflexota;c__Anaerolineae;o__Aggregatilineales;f__Phototrophicaceae;g__UBA6055;s__UBA6055 sp026706445	f	87.73	0	90.48	3.94	560	4028559	d__Bacteria;p__Chloroflexota;c__;o__;f__;g__;s__
GCA_026708165.1	11	11	none	11	11	4		11		TRUE	TRUE	TRUE	TRUE	0.876364	0.888903	-0.012539	d__Bacteria;p__Chloroflexota;c__UBA11872;o__UBA11872;f__VXNJ01;g__JAPOVO01;s__JAPOVO01 sp026708165	t	86.37	2.04	84.54	3.28	566	2981104	d__Bacteria;p__Chloroflexota;c__;o__;f__;g__;s__
GCA_026708185.1	11	11	none	11	11	0		11		TRUE	TRUE	TRUE	TRUE	0.864572	0.920007	-0.0554346	d__Bacteria;p__Pseudomonadota;c__Gammaproteobacteria;o__Pseudomonadales;f__Azotimanducaceae_A;g__VXYL01;s__VXYL01 sp026708185	t	86.48	3.26	97.08	3.66	66	5132981	d__Bacteria;p__Pseudomonadota;c__Gammaproteobacteria;o__;f__;g__;s__
GCA_026708205.1	11	11	none	11	11	1		11		TRUE	TRUE	TRUE	TRUE	0.870475	0.93737	-0.066895	d__Bacteria;p__Pseudomonadota;c__Gammaproteobacteria;o__Foliamicales;f__Foliamicaceae;g__Foliamicus;s__Foliamicus sp026707445	f	85.15	2.99	90.53	3.48	453	2636865	d__Bacteria;p__Pseudomonadota;c__Gammaproteobacteria;o__;f__;g__;s__
GCA_026708215.1	11	11	none	11	11	4		11		TRUE	TRUE	TRUE	TRUE	0.842833	0.854214	-0.0113809	d__Bacteria;p__Pseudomonadota;c__Alphaproteobacteria;o__VXPW01;f__VXPW01;g__VXPW01;s__VXPW01 sp009839325	f	88.81	1.24	94.5	0.37	95	3430561	d__Bacteria;p__Pseudomonadota;c__Alphaproteobacteria;o__Rhodospirillales;f__;g__;s__
GCA_026708245.1	11	11	none	11	11	0		11		TRUE	TRUE	TRUE	TRUE	0.87268	0.869443	0.00323695	d__Bacteria;p__Patescibacteria;c__Saccharimonadia;o__Saccharimonadales;f__VXPC01;g__JAPOWB01;s__JAPOWB01 sp026707815	f	73.58	0.1	91.91	0.83	38	645978	d__Bacteria;p__Candidatus Saccharibacteria;c__;o__;f__;g__;s__
GCA_026708265.1	11	11	none	11	11	0		11		TRUE	TRUE	TRUE	TRUE	0.850514	0.89093	-0.0404153	d__Bacteria;p__Acidobacteriota;c__Vicinamibacteria;o__Vicinamibacterales;f__UBA8438;g__JAGWAJ01;s__JAGWAJ01 sp026708265	t	96.58	7.22	99.19	9.41	477	6553506	d__Bacteria;p__Acidobacteriota;c__;o__;f__;g__;s__
GCA_026708285.1	11	11	none	11	11	0		11		TRUE	TRUE	TRUE	TRUE	0.864292	0.926601	-0.0623094	d__Bacteria;p__Acidobacteriota;c__Thermoanaerobaculia;o__Multivoradales;f__Multivoraceae;g__Multivorans;s__Multivorans sp026708285	t	89.03	7.05	93.57	4.72	484	4987370	d__Bacteria;p__Acidobacteriota;c__;o__;f__;g__;s__
GCA_026708305.1	11	11	none	11	11	0		11		TRUE	TRUE	TRUE	TRUE	0.93674	0.934441	0.00229928	d__Archaea;p__Thermoproteota;c__Nitrososphaeria;o__Nitrososphaerales;f__Nitrosopumilaceae;g__WTHC01;s__WTHC01 sp026708305	t	97.57	0	95.49	0.02	10	836782	d__Archaea;p__Nitrososphaerota;c__;o__;f__;g__;s__
GCA_026708325.1	11	11	none	11	11	0		11		TRUE	TRUE	TRUE	TRUE	0.869897	0.927178	-0.057281	d__Bacteria;p__Chloroflexota;c__Anaerolineae;o__Aggregatilineales;f__Phototrophicaceae;g__JAGWBD01;s__JAGWBD01 sp026708325	t	90.91	0	96.47	1.59	31	3308062	d__Bacteria;p__Chloroflexota;c__Anaerolineae;o__Anaerolineales;f__Anaerolineaceae;g__;s__
GCA_026708345.1	11	11	none	11	11	1		11		TRUE	TRUE	TRUE	TRUE	0.900908	0.941308	-0.0404005	d__Bacteria;p__Chloroflexota;c__Anaerolineae;o__Aggregatilineales;f__Phototrophicaceae;g__WTGJ01;s__WTGJ01 sp011523615	f	90.45	0	93.92	2.46	18	2592395	d__Bacteria;p__Chloroflexota;c__Anaerolineae;o__Anaerolineales;f__Anaerolineaceae;g__;s__
GCA_026708365.1	11	11	none	11	11	0		11		TRUE	TRUE	TRUE	TRUE	0.910071	0.938263	-0.0281915	d__Bacteria;p__Desulfobacterota_D;c__UBA1144;o__GCA-014075295;f__GCA-014075295;g__GCA-014075295;s__GCA-014075295 sp026708565	f	91.6	0.84	95.54	0.01	117	1367931	d__Bacteria;p__Candidatus Dadabacteria;c__;o__;f__;g__;s__
GCA_026708385.1	11	11	none	11	11	0		11		TRUE	TRUE	TRUE	TRUE	0.863121	0.859533	0.00358803	d__Bacteria;p__Chlamydiota;c__Chlamydiia;o__Chlamydiales;f__Simkaniaceae;g__JAPOVA01;s__JAPOVA01 sp026708385	t	91.55	0	91.34	1.04	68	1756673	d__Bacteria;p__Chlamydiota;c__Chlamydiia;o__Parachlamydiales;f__Simkaniaceae;g__;s__
GCA_026708405.1	11	11	none	11	11	0		11		TRUE	TRUE	TRUE	TRUE	0.896663	0.913205	-0.016542	d__Bacteria;p__Pseudomonadota;c__Alphaproteobacteria;o__JAPOUT01;f__JAPOUT01;g__JAPOUT01;s__JAPOUT01 sp026708505	f	62.41	0	74.56	0.15	212	1747915	d__Bacteria;p__Pseudomonadota;c__Alphaproteobacteria;o__Hyphomicrobiales;f__;g__;s__
GCA_026708425.1	11	11	none	11	11	0		11		TRUE	TRUE	TRUE	TRUE	0.913809	0.944969	-0.0311599	d__Bacteria;p__Desulfobacterota_D;c__UBA1144;o__GCA-014075295;f__GCA-014075295;g__GCA-014075295;s__GCA-014075295 sp026708565	f	92.76	0.89	94.49	0.03	142	1238228	d__Bacteria;p__Candidatus Dadabacteria;c__;o__;f__;g__;s__
GCA_026708445.1	11	11	none	11	11	0		11		TRUE	TRUE	TRUE	TRUE	0.89799	0.909151	-0.0111611	d__Bacteria;p__Pseudomonadota;c__Alphaproteobacteria;o__JAPOUT01;f__JAPOUT01;g__JAPOUT01;s__JAPOUT01 sp026708545	f	80.45	1.23	85.23	0.45	221	1932154	d__Bacteria;p__Pseudomonadota;c__Alphaproteobacteria;o__Hyphomicrobiales;f__;g__;s__
GCA_026708465.1	11	11	none	11	11	0		11		TRUE	TRUE	TRUE	TRUE	0.899171	0.911335	-0.0121641	d__Bacteria;p__Pseudomonadota;c__Alphaproteobacteria;o__JAPOUT01;f__JAPOUT01;g__JAPOUT01;s__JAPOUT01 sp026708505	f	71.9	0	80.29	0.15	140	1974001	d__Bacteria;p__Pseudomonadota;c__Alphaproteobacteria;o__Hyphomicrobiales;f__;g__;s__
GCA_026708485.1	11	11	none	11	11	0		11		TRUE	TRUE	TRUE	TRUE	0.895703	0.904005	-0.00830176	d__Bacteria;p__Pseudomonadota;c__Alphaproteobacteria;o__JAPOUT01;f__JAPOUT01;g__JAPOUT01;s__JAPOUT01 sp026708545	f	85.09	1.13	89.27	1.22	246	2142557	d__Bacteria;p__Pseudomonadota;c__Alphaproteobacteria;o__Hyphomicrobiales;f__;g__;s__
GCA_026708505.1	11	11	none	11	11	0		11		TRUE	TRUE	TRUE	TRUE	0.904825	0.92254	-0.0177149	d__Bacteria;p__Pseudomonadota;c__Alphaproteobacteria;o__JAPOUT01;f__JAPOUT01;g__JAPOUT01;s__JAPOUT01 sp026708505	t	90.03	0.01	93	0.22	126	2248951	d__Bacteria;p__Pseudomonadota;c__Alphaproteobacteria;o__Hyphomicrobiales;f__;g__;s__
GCA_026708525.1	11	11	none	11	11	1		11		TRUE	TRUE	TRUE	TRUE	0.894708	0.894561	0.000146446	d__Bacteria;p__Pseudomonadota;c__Gammaproteobacteria;o__Pseudomonadales;f__DT-91;g__CAKMZU01;s__CAKMZU01 sp026708525	t	95.79	1.84	98.95	0.41	422	3441532	d__Bacteria;p__Pseudomonadota;c__Gammaproteobacteria;o__Cellvibrionales;f__;g__;s__
GCA_026708545.1	11	11	none	11	11	0		11		TRUE	TRUE	TRUE	TRUE	0.888802	0.895938	-0.00713604	d__Bacteria;p__Pseudomonadota;c__Alphaproteobacteria;o__JAPOUT01;f__JAPOUT01;g__JAPOUT01;s__JAPOUT01 sp026708545	t	89.93	1.3	90.82	0.46	148	2261898	d__Bacteria;p__Pseudomonadota;c__Alphaproteobacteria;o__Hyphomicrobiales;f__;g__;s__
GCA_026708565.1	11	11	none	11	11	1		11		TRUE	TRUE	TRUE	TRUE	0.9184	0.945465	-0.0270649	d__Bacteria;p__Desulfobacterota_D;c__UBA1144;o__GCA-014075295;f__GCA-014075295;g__GCA-014075295;s__GCA-014075295 sp026708565	t	92.86	0.84	95.92	0.05	67	1572957	d__Bacteria;p__Candidatus Dadabacteria;c__;o__;f__;g__;s__
GCA_026708585.1	11	11	none	11	11	3		11		TRUE	TRUE	TRUE	TRUE	0.856223	0.842172	0.0140504	d__Bacteria;p__Pseudomonadota;c__Gammaproteobacteria;o__Arenicellales;f__Poriferihabitantaceae;g__Poriferihabitans;s__Poriferihabitans sp026708585	t	95.12	0.61	94.24	0.05	115	2724905	d__Bacteria;p__Pseudomonadota;c__Gammaproteobacteria;o__;f__;g__;s__
GCA_026708605.1	11	11	none	11	11	0		11		TRUE	TRUE	TRUE	TRUE	0.856782	0.903232	-0.0464494	d__Bacteria;p__Pseudomonadota;c__Gammaproteobacteria;o__Pseudomonadales;f__Pseudohongiellaceae;g__UBA9145;s__UBA9145 sp026709135	f	82.88	0.09	94.9	0.01	432	2569766	d__Bacteria;p__Pseudomonadota;c__Gammaproteobacteria;o__;f__;g__;s__
GCA_026708625.1	11	11	none	11	11	0		11		TRUE	TRUE	TRUE	TRUE	0.858791	0.882667	-0.0238755	d__Bacteria;p__Cyanobacteriota;c__Cyanobacteriia;o__PCC-6307;f__Cyanobiaceae;g__Synechococcus_B;s__Synechococcus_B sp026709085	f	97.01	0.82	94.68	0.8	148	2179728	d__Bacteria;p__Cyanobacteriota;c__;o__;f__;g__;s__
GCA_026708635.1	11	11	none	11	11	1		11		TRUE	TRUE	TRUE	TRUE	0.850373	0.860399	-0.010026	d__Bacteria;p__Pseudomonadota;c__Alphaproteobacteria;o__Rhodobacterales;f__Rhodobacteraceae;g__JAPOUP01;s__JAPOUP01 sp026708635	t	91.95	0.14	96.52	0.16	377	3524946	d__Bacteria;p__Pseudomonadota;c__Alphaproteobacteria;o__Rhodobacterales;f__Paracoccaceae;g__Rhodobacter;s__
GCA_026708645.1	11	11	none	11	11	0		11		TRUE	TRUE	TRUE	TRUE	0.853834	0.888554	-0.0347195	d__Bacteria;p__Actinomycetota;c__Acidimicrobiia;o__Acidimicrobiales;f__Aldehydirespiratoraceae;g__Aldehydirespirator;s__Aldehydirespirator sp026708645	t	92.31	1.28	93.66	0.22	47	2616543	d__Bacteria;p__Actinomycetota;c__Acidimicrobiia;o__Acidimicrobiales;f__Acidimicrobiaceae;g__;s__
GCA_026708685.1	11	11	none	11	11	4		11		TRUE	TRUE	TRUE	TRUE	0.882095	0.865407	0.0166876	d__Bacteria;p__Bacteroidota;c__Rhodothermia;o__Rhodothermales;f__Bin80;g__Bin80;s__Bin80 sp026708685	t	95.48	0.33	99.64	0.48	172	3830200	d__Bacteria;p__Bacteroidota;c__;o__;f__;g__;s__
GCA_026708765.1	11	11	none	11	11	1		11		TRUE	TRUE	TRUE	TRUE	0.892053	0.892644	-0.000591376	d__Bacteria;p__Desulfobacterota_D;c__UBA1144;o__RKRQ01;f__RKRQ01;g__RKRQ01;s__RKRQ01 sp026709745	f	76.97	3.83	80.65	0.93	322	1481290	d__Bacteria;p__Candidatus Dadabacteria;c__;o__;f__;g__;s__
GCA_026708785.1	11	11	none	11	11	2		11		TRUE	TRUE	TRUE	TRUE	0.88625	0.860087	0.0261634	d__Bacteria;p__Pseudomonadota;c__Alphaproteobacteria;o__Rhodobacterales;f__Rhodobacteraceae;g__MPNP01;s__MPNP01 sp026709265	f	91.98	0	97.1	0.29	169	3234826	d__Bacteria;p__Pseudomonadota;c__Alphaproteobacteria;o__Rhodobacterales;f__Paracoccaceae;g__;s__
GCA_026708795.1	11	11	none	11	11	1		11		TRUE	TRUE	TRUE	TRUE	0.883124	0.868205	0.0149197	d__Bacteria;p__Bacteroidota;c__Bacteroidia;o__Flavobacteriales;f__Flavobacteriaceae;g__Bin25;s__Bin25 sp026709415	f	78.28	0	71.26	0.01	104	1637101	d__Bacteria;p__Bacteroidota;c__Flavobacteriia;o__Flavobacteriales;f__Flavobacteriaceae;g__;s__
GCA_026708825.1	11	11	none	11	11	5		11		TRUE	TRUE	TRUE	TRUE	0.823362	0.80232	0.021042	d__Bacteria;p__Pseudomonadota;c__Alphaproteobacteria;o__Rhodobacterales;f__Rhodobacteraceae;g__JAPORY01;s__JAPORY01 sp026709985	f	91.31	0.34	97.73	0.02	119	3486305	d__Bacteria;p__Pseudomonadota;c__Alphaproteobacteria;o__Rhodobacterales;f__Paracoccaceae;g__Aestuariivita;s__
GCA_026708835.1	11	11	none	11	11	1		11		TRUE	TRUE	TRUE	TRUE	0.89968	0.926901	-0.027221	d__Bacteria;p__Pseudomonadota;c__Gammaproteobacteria;o__Pseudomonadales_A;f__Azotimanducaceae;g__Azotimanducus;s__Azotimanducus chitobiosivorans	f	72.94	0.99	91.43	1.42	368	2754894	d__Bacteria;p__Pseudomonadota;c__Gammaproteobacteria;o__;f__;g__;s__
GCA_026708845.1	11	11	none	11	11	2		11		TRUE	TRUE	TRUE	TRUE	0.87802	0.861504	0.0165167	d__Bacteria;p__Pseudomonadota;c__Alphaproteobacteria;o__Rhodobacterales;f__Rhodobacteraceae;g__JAPOTF01;s__JAPOTF01 sp026709325	f	92.76	1	98.33	0.35	202	3306719	d__Bacteria;p__Pseudomonadota;c__Alphaproteobacteria;o__Rhodobacterales;f__Roseobacteraceae;g__Roseovarius;s__
GCA_026708885.1	11	11	none	11	11	3		11		TRUE	TRUE	TRUE	TRUE	0.882555	0.919362	-0.0368079	d__Bacteria;p__Chloroflexota;c__Anaerolineae;o__Aggregatilineales;f__Phototrophicaceae;g__UBA6055;s__UBA6055 sp026709625	f	88.81	2.05	93.74	3.65	282	3153966	d__Bacteria;p__Chloroflexota;c__;o__;f__;g__;s__
GCA_026708905.1	11	11	none	11	11	2		11		TRUE	TRUE	TRUE	TRUE	0.873752	0.851473	0.0222784	d__Bacteria;p__Pseudomonadota;c__Gammaproteobacteria;o__Arenicellales;f__Poriferihabitantaceae;g__Poriferihabitans;s__Poriferihabitans sp026709505	f	93.29	0.61	93.78	0.57	192	3172483	d__Bacteria;p__Pseudomonadota;c__Gammaproteobacteria;o__;f__;g__;s__
GCA_026708925.1	11	11	none	11	11	0		11		TRUE	TRUE	TRUE	TRUE	0.891042	0.91599	-0.0249483	d__Bacteria;p__Pseudomonadota;c__Gammaproteobacteria;o__UBA4486;f__UBA4486;g__JAAXHV01;s__JAAXHV01 sp026709915	f	84.9	1.43	89.72	0.35	289	2361806	d__Bacteria;p__Pseudomonadota;c__Gammaproteobacteria;o__;f__;g__;s__
GCA_026708935.1	11	11	none	11	11	6		11		TRUE	TRUE	TRUE	TRUE	0.874448	0.853768	0.0206805	d__Bacteria;p__Bacteroidota;c__Bacteroidia;o__Flavobacteriales;f__Flavobacteriaceae;g__Bin25;s__Bin25 sp026710085	f	96.32	0	97	0.24	225	2598104	d__Bacteria;p__Bacteroidota;c__Flavobacteriia;o__Flavobacteriales;f__Flavobacteriaceae;g__;s__
GCA_026708965.1	11	11	none	11	11	0		11		TRUE	TRUE	TRUE	TRUE	0.859954	0.914804	-0.0548493	d__Bacteria;p__Pseudomonadota;c__Gammaproteobacteria;o__Foliamicales;f__Foliamicaceae;g__Foliamicus;s__Foliamicus sp026708965	t	77.59	2.08	94.23	0.36	50	2467942	d__Bacteria;p__Pseudomonadota;c__Gammaproteobacteria;o__;f__;g__;s__
GCA_026708985.1	11	11	none	11	11	7		11		TRUE	TRUE	TRUE	TRUE	0.892512	0.888186	0.00432527	d__Bacteria;p__Bacteroidota;c__Rhodothermia;o__Rhodothermales;f__Bin80;g__Bin80;s__Bin80 sp026709335	f	92.09	0.56	96.63	0.74	303	2701800	d__Bacteria;p__Bacteroidota;c__;o__;f__;g__;s__
GCA_026709005.1	11	11	none	11	11	1		11		TRUE	TRUE	TRUE	TRUE	0.84916	0.857205	-0.0080447	d__Bacteria;p__Pseudomonadota;c__Alphaproteobacteria;o__Rhodobacterales;f__Rhodobacteraceae;g__JAPOUP01;s__JAPOUP01 sp026708635	f	92.07	0.74	95.06	0.18	343	3584722	d__Bacteria;p__Pseudomonadota;c__Alphaproteobacteria;o__Rhodobacterales;f__Paracoccaceae;g__Rhodobacter;s__
GCA_026709025.1	11	11	none	11	11	0		11		TRUE	TRUE	TRUE	TRUE	0.922554	0.927284	-0.00472968	d__Bacteria;p__Actinomycetota;c__Acidimicrobiia;o__Acidimicrobiales;f__Bin134;g__Poriferisocius;s__Poriferisocius sp026709025	t	94.02	1.42	95.67	0.32	77	2195499	d__Bacteria;p__;c__;o__;f__;g__;s__
GCA_026709045.1	11	11	none	11	11	0		11		TRUE	TRUE	TRUE	TRUE	0.859105	0.917615	-0.0585091	d__Bacteria;p__Pseudomonadota;c__Gammaproteobacteria;o__Foliamicales;f__Foliamicaceae;g__Foliamicus;s__Foliamicus sp026708965	f	76.54	2.08	94.76	0.17	111	2435212	d__Bacteria;p__Pseudomonadota;c__Gammaproteobacteria;o__;f__;g__;s__
GCA_026709065.1	11	11	none	11	11	6		11		TRUE	TRUE	TRUE	TRUE	0.870005	0.854388	0.0156168	d__Bacteria;p__Bacteroidota;c__Rhodothermia;o__Rhodothermales;f__Bin80;g__Bin80;s__Bin80 sp026709065	t	94.92	1.13	98.37	0.83	141	3339228	d__Bacteria;p__Bacteroidota;c__;o__;f__;g__;s__
GCA_026709085.1	11	11	none	11	11	2		11		TRUE	TRUE	TRUE	TRUE	0.864705	0.879749	-0.0150436	d__Bacteria;p__Cyanobacteriota;c__Cyanobacteriia;o__PCC-6307;f__Cyanobiaceae;g__Synechococcus_B;s__Synechococcus_B sp026709085	t	96.47	0.27	95.48	0.47	70	2367058	d__Bacteria;p__Cyanobacteriota;c__;o__;f__;g__;s__
GCA_026709105.1	11	11	none	11	11	4		11		TRUE	TRUE	TRUE	TRUE	0.867786	0.840826	0.0269594	d__Bacteria;p__Pseudomonadota;c__Alphaproteobacteria;o__Rhodobacterales;f__Rhodobacteraceae;g__MPNP01;s__MPNP01 sp026710155	f	90.31	0.6	97.66	0.41	68	3254748	d__Bacteria;p__Pseudomonadota;c__Alphaproteobacteria;o__Rhodobacterales;f__Paracoccaceae;g__;s__
GCA_026709125.1	11	11	none	11	11	1		11		TRUE	TRUE	TRUE	TRUE	0.859542	0.890127	-0.0305851	d__Bacteria;p__Actinomycetota;c__Acidimicrobiia;o__Acidimicrobiales;f__Aldehydirespiratoraceae;g__Aldehydirespirator;s__Aldehydirespirator sp026708645	f	92.31	1.28	93.89	0.29	37	2564840	d__Bacteria;p__Actinomycetota;c__Acidimicrobiia;o__Acidimicrobiales;f__Acidimicrobiaceae;g__;s__
GCA_026709135.1	11	11	none	11	11	0		11		TRUE	TRUE	TRUE	TRUE	0.857147	0.898179	-0.0410319	d__Bacteria;p__Pseudomonadota;c__Gammaproteobacteria;o__Pseudomonadales;f__Pseudohongiellaceae;g__UBA9145;s__UBA9145 sp026709135	t	86.88	0.28	96.47	0.02	313	2787711	d__Bacteria;p__Pseudomonadota;c__Gammaproteobacteria;o__;f__;g__;s__
GCA_026709225.1	11	11	none	11	11	0		11		TRUE	TRUE	TRUE	TRUE	0.896902	0.919948	-0.0230459	d__Bacteria;p__Pseudomonadota;c__Gammaproteobacteria;o__Pseudomonadales_A;f__Azotimanducaceae;g__Azotimanducus;s__Azotimanducus chitobiosivorans	t	79.24	0.71	94.84	0.15	116	3085532	d__Bacteria;p__Pseudomonadota;c__Gammaproteobacteria;o__;f__;g__;s__
GCA_026709265.1	11	11	none	11	11	1		11		TRUE	TRUE	TRUE	TRUE	0.882268	0.859093	0.0231745	d__Bacteria;p__Pseudomonadota;c__Alphaproteobacteria;o__Rhodobacterales;f__Rhodobacteraceae;g__MPNP01;s__MPNP01 sp026709265	t	92.18	0	98.29	0.3	145	3137843	d__Bacteria;p__Pseudomonadota;c__Alphaproteobacteria;o__Rhodobacterales;f__Paracoccaceae;g__;s__
GCA_026709285.1	11	11	none	11	11	1		11		TRUE	TRUE	TRUE	TRUE	0.860751	0.92078	-0.0600288	d__Bacteria;p__Actinomycetota;c__Acidimicrobiia;o__Acidimicrobiales;f__Bin134;g__Poriferisocius;s__Poriferisocius sp026709815	f	80.17	1.28	79.24	0.52	551	2512976	d__Bacteria;p__;c__;o__;f__;g__;s__
GCA_026709305.1	11	11	none	11	11	5		11		TRUE	TRUE	TRUE	TRUE	0.824089	0.801778	0.0223111	d__Bacteria;p__Pseudomonadota;c__Alphaproteobacteria;o__Rhodobacterales;f__Rhodobacteraceae;g__JAPORY01;s__JAPORY01 sp026709985	f	91.21	0.34	97.7	0.14	156	3485849	d__Bacteria;p__Pseudomonadota;c__Alphaproteobacteria;o__Rhodobacterales;f__Paracoccaceae;g__Aestuariivita;s__
GCA_026709325.1	11	11	none	11	11	4		11		TRUE	TRUE	TRUE	TRUE	0.875709	0.85921	0.0164985	d__Bacteria;p__Pseudomonadota;c__Alphaproteobacteria;o__Rhodobacterales;f__Rhodobacteraceae;g__JAPOTF01;s__JAPOTF01 sp026709325	t	93.18	0.74	97.74	0.26	211	3387401	d__Bacteria;p__Pseudomonadota;c__Alphaproteobacteria;o__Rhodobacterales;f__Roseobacteraceae;g__Roseovarius;s__
GCA_026709335.1	11	11	none	11	11	5		11		TRUE	TRUE	TRUE	TRUE	0.895239	0.890038	0.00520098	d__Bacteria;p__Bacteroidota;c__Rhodothermia;o__Rhodothermales;f__Bin80;g__Bin80;s__Bin80 sp026709335	t	94.35	0	97.77	0.09	134	2812739	d__Bacteria;p__Bacteroidota;c__;o__;f__;g__;s__
GCA_026709365.1	11	11	none	11	11	1		11		TRUE	TRUE	TRUE	TRUE	0.858203	0.893959	-0.035756	d__Bacteria;p__Pseudomonadota;c__Gammaproteobacteria;o__Pseudomonadales;f__Azotimanducaceae_A;g__Azophilus;s__Azophilus sp026709365	t	87.96	1.98	95.69	1.86	171	3704187	d__Bacteria;p__Pseudomonadota;c__Gammaproteobacteria;o__;f__;g__;s__
GCA_026709385.1	11	11	none	11	11	0		11		TRUE	TRUE	TRUE	TRUE	0.890286	0.908134	-0.0178484	d__Bacteria;p__Pseudomonadota;c__Gammaproteobacteria;o__UBA4486;f__UBA4486;g__JAAXHV01;s__JAAXHV01 sp026709915	f	88.11	2.02	95.8	0.44	324	2785854	d__Bacteria;p__Pseudomonadota;c__Gammaproteobacteria;o__;f__;g__;s__
GCA_026709405.1	11	11	none	11	11	4		11		TRUE	TRUE	TRUE	TRUE	0.857763	0.844497	0.0132661	d__Bacteria;p__Pseudomonadota;c__Gammaproteobacteria;o__Arenicellales;f__Poriferihabitantaceae;g__Poriferihabitans;s__Poriferihabitans sp026708585	f	92.68	0.91	93.51	0.81	145	2744505	d__Bacteria;p__Pseudomonadota;c__Gammaproteobacteria;o__;f__;g__;s__
GCA_026709415.1	11	11	none	11	11	4		11		TRUE	TRUE	TRUE	TRUE	0.881735	0.861914	0.0198211	d__Bacteria;p__Bacteroidota;c__Bacteroidia;o__Flavobacteriales;f__Flavobacteriaceae;g__Bin25;s__Bin25 sp026709415	t	97.79	0.74	95.31	0.06	37	2662115	d__Bacteria;p__Bacteroidota;c__Flavobacteriia;o__Flavobacteriales;f__Flavobacteriaceae;g__;s__
GCA_026709425.1	11	11	none	11	11	2		11		TRUE	TRUE	TRUE	TRUE	0.868905	0.871412	-0.00250639	d__Bacteria;p__Pseudomonadota;c__Gammaproteobacteria;o__HK1;f__HK1;g__HK1;s__HK1 sp026709935	f	92.05	5.49	90.87	0.95	290	3552523	d__Bacteria;p__Pseudomonadota;c__Gammaproteobacteria;o__Thiotrichales;f__;g__;s__
GCA_026709435.1	11	11	none	11	11	6		11		TRUE	TRUE	TRUE	TRUE	0.880582	0.862649	0.0179331	d__Bacteria;p__Bacteroidota;c__Rhodothermia;o__Rhodothermales;f__Bin80;g__Bin80;s__Bin80 sp026708685	f	94.26	0.45	96.87	0.46	368	3605449	d__Bacteria;p__Bacteroidota;c__;o__;f__;g__;s__
GCA_026709485.1	11	11	none	11	11	1		11		TRUE	TRUE	TRUE	TRUE	0.848743	0.85434	-0.00559776	d__Bacteria;p__Pseudomonadota;c__Alphaproteobacteria;o__Rhodobacterales;f__Rhodobacteraceae;g__JAPOUP01;s__JAPOUP01 sp026708635	f	93.26	0.59	98.04	0.14	405	3904779	d__Bacteria;p__Pseudomonadota;c__Alphaproteobacteria;o__Rhodobacterales;f__Paracoccaceae;g__Rhodobacter;s__
GCA_026709505.1	11	11	none	11	11	1		11		TRUE	TRUE	TRUE	TRUE	0.874198	0.849292	0.024906	d__Bacteria;p__Pseudomonadota;c__Gammaproteobacteria;o__Arenicellales;f__Poriferihabitantaceae;g__Poriferihabitans;s__Poriferihabitans sp026709505	t	93.9	0.61	94.03	1.73	137	3502976	d__Bacteria;p__Pseudomonadota;c__Gammaproteobacteria;o__;f__;g__;s__
GCA_026709515.1	11	11	none	11	11	1		11		TRUE	TRUE	TRUE	TRUE	0.872376	0.904009	-0.0316331	d__Bacteria;p__Pseudomonadota;c__Alphaproteobacteria;o__Bin95;f__Bin95;g__Bin95;s__Bin95 sp026710105	f	91.54	1.74	94.41	0.95	445	2785401	d__Bacteria;p__Pseudomonadota;c__Alphaproteobacteria;o__;f__;g__;s__
GCA_026709525.1	11	11	none	11	11	3		11		TRUE	TRUE	TRUE	TRUE	0.86763	0.852575	0.0150549	d__Bacteria;p__Bacteroidota;c__Rhodothermia;o__Rhodothermales;f__Bin80;g__Bin80;s__Bin80 sp026709065	f	92.35	2.46	100	0.38	154	3437160	d__Bacteria;p__Bacteroidota;c__;o__;f__;g__;s__
GCA_026709535.1	11	11	none	11	11	6		11		TRUE	TRUE	TRUE	TRUE	0.866888	0.859725	0.00716297	d__Bacteria;p__Pseudomonadota;c__Alphaproteobacteria;o__Bin65;f__Bin65;g__Bin65;s__Bin65 sp026709535	t	95.65	0.43	96.2	0.21	222	3671940	d__Bacteria;p__Pseudomonadota;c__Alphaproteobacteria;o__Rhodospirillales;f__Rhodospirillaceae;g__;s__
GCA_026709585.1	11	11	none	11	11	0		11		TRUE	TRUE	TRUE	TRUE	0.866598	0.881498	-0.0149003	d__Bacteria;p__Cyanobacteriota;c__Cyanobacteriia;o__PCC-6307;f__Cyanobiaceae;g__Synechococcus_B;s__Synechococcus_B sp026709085	f	95.11	0	94.66	0.1	218	2121897	d__Bacteria;p__Cyanobacteriota;c__;o__;f__;g__;s__
GCA_026709605.1	11	11	none	11	11	0		11		TRUE	TRUE	TRUE	TRUE	0.865163	0.934711	-0.0695482	d__Bacteria;p__Pseudomonadota;c__Gammaproteobacteria;o__Arenicellales;f__Spongiicolonaceae;g__Spongiicolonus;s__Spongiicolonus versatilis	f	94.92	1.83	97.31	0.45	196	2345149	d__Bacteria;p__Pseudomonadota;c__Gammaproteobacteria;o__;f__;g__;s__
GCA_026709625.1	11	11	none	11	11	2		11		TRUE	TRUE	TRUE	TRUE	0.881418	0.918678	-0.0372601	d__Bacteria;p__Chloroflexota;c__Anaerolineae;o__Aggregatilineales;f__Phototrophicaceae;g__UBA6055;s__UBA6055 sp026709625	t	90.45	0.1	96.71	1.74	97	3235740	d__Bacteria;p__Chloroflexota;c__;o__;f__;g__;s__
GCA_026709635.1	11	11	none	11	11	5		11		TRUE	TRUE	TRUE	TRUE	0.862997	0.841901	0.0210964	d__Bacteria;p__Pseudomonadota;c__Alphaproteobacteria;o__Rhodobacterales;f__Rhodobacteraceae;g__MPNP01;s__MPNP01 sp026710155	f	88.78	0.2	96.58	0.39	227	2975772	d__Bacteria;p__Pseudomonadota;c__Alphaproteobacteria;o__Rhodobacterales;f__Paracoccaceae;g__;s__
GCA_026709665.1	11	11	none	11	11	0		11		TRUE	TRUE	TRUE	TRUE	0.863352	0.885003	-0.0216503	d__Archaea;p__Thermoproteota;c__Nitrososphaeria;o__Nitrososphaerales;f__Nitrosopumilaceae;g__JAHRAL01;s__JAHRAL01 sp003724275	f	76.86	1.05	73.55	0	285	1251897	d__Archaea;p__Nitrososphaerota;c__;o__;f__;g__;s__
GCA_026709685.1	11	11	none	11	11	0		11		TRUE	TRUE	TRUE	TRUE	0.873137	0.921706	-0.048569	d__Bacteria;p__Pseudomonadota;c__Gammaproteobacteria;o__Foliamicales;f__Foliamicaceae;g__Foliamicus;s__Foliamicus sp026708965	f	76.89	2.08	91.94	0.18	76	2451748	d__Bacteria;p__Pseudomonadota;c__Gammaproteobacteria;o__;f__;g__;s__
GCA_026709705.1	11	11	none	11	11	2		11		TRUE	TRUE	TRUE	TRUE	0.886602	0.872509	0.0140927	d__Bacteria;p__Bacteroidota;c__Bacteroidia;o__Flavobacteriales;f__Flavobacteriaceae;g__Bin25;s__Bin25 sp026709415	f	78.31	0	71.44	0.01	98	1549096	d__Bacteria;p__Bacteroidota;c__Flavobacteriia;o__Flavobacteriales;f__Flavobacteriaceae;g__;s__
GCA_026709725.1	11	11	none	11	11	3		11		TRUE	TRUE	TRUE	TRUE	0.904617	0.878659	0.0259582	d__Bacteria;p__Pseudomonadota;c__Alphaproteobacteria;o__Rhodobacterales;f__Rhodobacteraceae;g__MPNP01;s__MPNP01 sp026709725	t	76.76	0.67	79.87	1.86	692	3149755	d__Bacteria;p__Pseudomonadota;c__Alphaproteobacteria;o__Rhodobacterales;f__Paracoccaceae;g__;s__
GCA_026709745.1	11	11	none	11	11	5		11		TRUE	TRUE	TRUE	TRUE	0.89292	0.891969	0.000951308	d__Bacteria;p__Desulfobacterota_D;c__UBA1144;o__RKRQ01;f__RKRQ01;g__RKRQ01;s__RKRQ01 sp026709745	t	86.78	0.84	89.84	1.74	274	1495834	d__Bacteria;p__Candidatus Dadabacteria;c__;o__;f__;g__;s__
GCA_026709755.1	11	11	none	11	11	6		11		TRUE	TRUE	TRUE	TRUE	0.828194	0.809478	0.0187163	d__Bacteria;p__Pseudomonadota;c__Gammaproteobacteria;o__Pseudomonadales;f__Pseudohongiellaceae;g__UBA9145;s__UBA9145 sp026710425	f	87.96	0.65	96.05	2.82	525	3496417	d__Bacteria;p__Pseudomonadota;c__Gammaproteobacteria;o__;f__;g__;s__
GCA_026709785.1	11	11	none	11	11	1		11		TRUE	TRUE	TRUE	TRUE	0.925327	0.930997	-0.00567007	d__Bacteria;p__Actinomycetota;c__Acidimicrobiia;o__Acidimicrobiales;f__Bin134;g__Poriferisocius;s__Poriferisocius sp026709025	f	94.02	2.14	95.13	0.51	48	2265404	d__Bacteria;p__;c__;o__;f__;g__;s__
GCA_026709805.1	11	11	none	11	11	3		11		TRUE	TRUE	TRUE	TRUE	0.859661	0.84608	0.0135818	d__Bacteria;p__Pseudomonadota;c__Gammaproteobacteria;o__Arenicellales;f__Poriferihabitantaceae;g__Poriferihabitans;s__Poriferihabitans sp026708585	f	91.73	1.52	94.39	0.31	333	2642145	d__Bacteria;p__Pseudomonadota;c__Gammaproteobacteria;o__;f__;g__;s__
GCA_026709815.1	11	11	none	11	11	1		11		TRUE	TRUE	TRUE	TRUE	0.854716	0.92447	-0.069754	d__Bacteria;p__Actinomycetota;c__Acidimicrobiia;o__Acidimicrobiales;f__Bin134;g__Poriferisocius;s__Poriferisocius sp026709815	t	89.94	1.28	88.85	1.17	274	2798765	d__Bacteria;p__;c__;o__;f__;g__;s__
GCA_026709845.1	11	11	none	11	11	5		11		TRUE	TRUE	TRUE	TRUE	0.870707	0.848614	0.0220926	d__Bacteria;p__Bacteroidota;c__Bacteroidia;o__Flavobacteriales;f__Flavobacteriaceae;g__Bin25;s__Bin25 sp026710085	f	93.75	0	96.33	0.98	244	2522923	d__Bacteria;p__Bacteroidota;c__Flavobacteriia;o__Flavobacteriales;f__Flavobacteriaceae;g__;s__
GCA_026709865.1	11	11	none	11	11	5		11		TRUE	TRUE	TRUE	TRUE	0.880414	0.863321	0.0170934	d__Bacteria;p__Pseudomonadota;c__Alphaproteobacteria;o__Rhodobacterales;f__Rhodobacteraceae;g__JAPOTF01;s__JAPOTF01 sp026709325	f	89.2	0.8	95.43	2.42	371	3196790	d__Bacteria;p__Pseudomonadota;c__Alphaproteobacteria;o__Rhodobacterales;f__Roseobacteraceae;g__Roseovarius;s__
GCA_026709885.1	11	11	none	11	11	0		11		TRUE	TRUE	TRUE	TRUE	0.842009	0.871311	-0.029302	d__Bacteria;p__Pseudomonadota;c__Gammaproteobacteria;o__Pseudomonadales;f__Pseudohongiellaceae;g__UBA9145;s__UBA9145 sp026709135	f	78.78	0.19	90.29	0.19	463	2732032	d__Bacteria;p__Pseudomonadota;c__Gammaproteobacteria;o__;f__;g__;s__
GCA_026709905.1	11	11	none	11	11	0		11		TRUE	TRUE	TRUE	TRUE	0.864482	0.89341	-0.0289276	d__Bacteria;p__Actinomycetota;c__Acidimicrobiia;o__Acidimicrobiales;f__Aldehydirespiratoraceae;g__Aldehydirespirator;s__Aldehydirespirator sp026708645	f	90	2.99	92.62	0.73	238	2552893	d__Bacteria;p__Actinomycetota;c__Acidimicrobiia;o__Acidimicrobiales;f__Acidimicrobiaceae;g__;s__
GCA_026709915.1	11	11	none	11	11	0		11		TRUE	TRUE	TRUE	TRUE	0.889335	0.908697	-0.0193623	d__Bacteria;p__Pseudomonadota;c__Gammaproteobacteria;o__UBA4486;f__UBA4486;g__JAAXHV01;s__JAAXHV01 sp026709915	t	87.48	1.53	95.13	0.37	276	2599898	d__Bacteria;p__Pseudomonadota;c__Gammaproteobacteria;o__;f__;g__;s__
GCA_026709935.1	11	11	none	11	11	2		11		TRUE	TRUE	TRUE	TRUE	0.863664	0.872524	-0.00886012	d__Bacteria;p__Pseudomonadota;c__Gammaproteobacteria;o__HK1;f__HK1;g__HK1;s__HK1 sp026709935	t	93.01	4.78	95.9	1.39	92	3778391	d__Bacteria;p__Pseudomonadota;c__Gammaproteobacteria;o__Thiotrichales;f__;g__;s__
GCA_026709965.1	11	11	none	11	11	1		11		TRUE	TRUE	TRUE	TRUE	0.890804	0.917041	-0.0262376	d__Bacteria;p__Pseudomonadota;c__Gammaproteobacteria;o__Pseudomonadales_A;f__Azotimanducaceae;g__Azotimanducus;s__Azotimanducus chitobiosivorans	f	79.24	1.39	95.34	0.96	146	3232687	d__Bacteria;p__Pseudomonadota;c__Gammaproteobacteria;o__;f__;g__;s__
GCA_026709985.1	11	11	none	11	11	8		11		TRUE	TRUE	TRUE	TRUE	0.825895	0.805389	0.0205064	d__Bacteria;p__Pseudomonadota;c__Alphaproteobacteria;o__Rhodobacterales;f__Rhodobacteraceae;g__JAPORY01;s__JAPORY01 sp026709985	t	91.62	0.3	97.72	0.09	126	3497157	d__Bacteria;p__Pseudomonadota;c__Alphaproteobacteria;o__Rhodobacterales;f__Paracoccaceae;g__Aestuariivita;s__
GCA_026710005.1	11	11	none	11	11	0		11		TRUE	TRUE	TRUE	TRUE	0.855089	0.898443	-0.0433538	d__Bacteria;p__Pseudomonadota;c__Gammaproteobacteria;o__Pseudomonadales;f__Pseudohongiellaceae;g__UBA9145;s__UBA9145 sp026709135	f	82.5	0.09	93.58	0.09	452	2632434	d__Bacteria;p__Pseudomonadota;c__Gammaproteobacteria;o__;f__;g__;s__
GCA_026710015.1	11	11	none	11	11	0		11		TRUE	TRUE	TRUE	TRUE	0.856681	0.887812	-0.0311309	d__Bacteria;p__Actinomycetota;c__Acidimicrobiia;o__Acidimicrobiales;f__Aldehydirespiratoraceae;g__Aldehydirespirator;s__Aldehydirespirator sp026708645	f	92.31	1.28	93.16	0.17	151	2437064	d__Bacteria;p__Actinomycetota;c__Acidimicrobiia;o__Acidimicrobiales;f__Acidimicrobiaceae;g__;s__
GCA_026710045.1	11	11	none	11	11	7		11		TRUE	TRUE	TRUE	TRUE	0.855291	0.835554	0.0197368	d__Bacteria;p__Pseudomonadota;c__Alphaproteobacteria;o__Rhodobacterales;f__Rhodobacteraceae;g__JAPORY01;s__JAPORY01 sp026710045	t	92.88	0.06	98.95	0.55	222	3433136	d__Bacteria;p__Pseudomonadota;c__Alphaproteobacteria;o__Rhodobacterales;f__Paracoccaceae;g__Aestuariivita;s__
GCA_026710055.1	11	11	none	11	11	19		11		TRUE	TRUE	TRUE	TRUE	0.792607	0.760015	0.0325921	d__Bacteria;p__Pseudomonadota;c__Alphaproteobacteria;o__Rhodobacterales;f__Rhodobacteraceae;g__JAPORY01;s__JAPORY01 sp026710055	t	91.81	2.37	99.36	1.88	521	3843542	d__Bacteria;p__Pseudomonadota;c__Alphaproteobacteria;o__Rhodobacterales;f__Paracoccaceae;g__Aestuariivita;s__
GCA_026710085.1	11	11	none	11	11	4		11		TRUE	TRUE	TRUE	TRUE	0.868035	0.841051	0.0269841	d__Bacteria;p__Bacteroidota;c__Bacteroidia;o__Flavobacteriales;f__Flavobacteriaceae;g__Bin25;s__Bin25 sp026710085	t	96.32	0	92.89	0.08	183	2743130	d__Bacteria;p__Bacteroidota;c__Flavobacteriia;o__Flavobacteriales;f__Flavobacteriaceae;g__;s__
GCA_026710105.1	11	11	none	11	11	0		11		TRUE	TRUE	TRUE	TRUE	0.872099	0.903609	-0.0315103	d__Bacteria;p__Pseudomonadota;c__Alphaproteobacteria;o__Bin95;f__Bin95;g__Bin95;s__Bin95 sp026710105	t	97.51	1	100	0.91	262	3354652	d__Bacteria;p__Pseudomonadota;c__Alphaproteobacteria;o__;f__;g__;s__
GCA_026710155.1	11	11	none	11	11	7		11		TRUE	TRUE	TRUE	TRUE	0.86842	0.843423	0.024997	d__Bacteria;p__Pseudomonadota;c__Alphaproteobacteria;o__Rhodobacterales;f__Rhodobacteraceae;g__MPNP01;s__MPNP01 sp026710155	t	90.18	0.2	98.01	0.61	88	3134940	d__Bacteria;p__Pseudomonadota;c__Alphaproteobacteria;o__Rhodobacterales;f__Paracoccaceae;g__;s__
GCA_026710165.1	11	11	none	11	11	2		11		TRUE	TRUE	TRUE	TRUE	0.87984	0.859972	0.0198677	d__Bacteria;p__Pseudomonadota;c__Alphaproteobacteria;o__Rhodobacterales;f__Rhodobacteraceae;g__JAPOTF01;s__JAPOTF01 sp026709325	f	92.83	0.85	97.27	0.22	196	3333402	d__Bacteria;p__Pseudomonadota;c__Alphaproteobacteria;o__Rhodobacterales;f__Roseobacteraceae;g__Roseovarius;s__
GCA_026710205.1	11	11	none	11	11	0		11		TRUE	TRUE	TRUE	TRUE	0.898383	0.926486	-0.0281021	d__Bacteria;p__Pseudomonadota;c__Gammaproteobacteria;o__Pseudomonadales_A;f__Azotimanducaceae;g__Azotimanducus;s__Azotimanducus chitobiosivorans	f	72.11	1.33	89.09	1.71	290	2533082	d__Bacteria;p__Pseudomonadota;c__Gammaproteobacteria;o__;f__;g__;s__
GCA_026710215.1	11	11	none	11	11	0		11		TRUE	TRUE	TRUE	TRUE	0.850348	0.884104	-0.0337564	d__Bacteria;p__Pseudomonadota;c__Gammaproteobacteria;o__Pseudomonadales;f__Azotimanducaceae_A;g__Azophilus;s__Azophilus sp026709365	f	85.15	1.41	93.95	0.94	306	3603764	d__Bacteria;p__Pseudomonadota;c__Gammaproteobacteria;o__;f__;g__;s__
GCA_026710225.1	11	11	none	11	11	2		11		TRUE	TRUE	TRUE	TRUE	0.901698	0.929257	-0.0275592	d__Bacteria;p__Pseudomonadota;c__Gammaproteobacteria;o__AqS2;f__AqS2;g__JAPORI01;s__JAPORI01 sp026710225	t	76.68	1.22	85.38	0.43	328	1568479	d__Bacteria;p__Pseudomonadota;c__Betaproteobacteria;o__;f__;g__;s__
GCA_026710285.1	11	11	none	11	11	1		11		TRUE	TRUE	TRUE	TRUE	0.813143	0.804504	0.008639	d__Bacteria;p__Pseudomonadota;c__Gammaproteobacteria;o__Pseudomonadales;f__JAAOIJ01;g__JAPORK01;s__JAPORK01 sp026710285	t	79.63	1.35	95.09	0.1	646	3528880	d__Bacteria;p__Pseudomonadota;c__Gammaproteobacteria;o__Oceanospirillales;f__Endozoicomonadaceae;g__;s__
GCA_026710305.1	11	11	none	11	11	0		11		TRUE	TRUE	TRUE	TRUE	0.861925	0.916782	-0.0548576	d__Bacteria;p__Pseudomonadota;c__Gammaproteobacteria;o__Foliamicales;f__Foliamicaceae;g__Foliamicus;s__Foliamicus sp026708965	f	77.59	2.26	95.55	0.18	68	2526141	d__Bacteria;p__Pseudomonadota;c__Gammaproteobacteria;o__;f__;g__;s__
GCA_026710325.1	11	11	none	11	11	1		11		TRUE	TRUE	TRUE	TRUE	0.878678	0.911098	-0.03242	d__Bacteria;p__Pseudomonadota;c__Alphaproteobacteria;o__Rhodobacterales;f__Rhodobacteraceae;g__Litoreibacter;s__Litoreibacter sp026710325	t	99.39	0.38	99.75	0.29	245	4185406	d__Bacteria;p__Pseudomonadota;c__Alphaproteobacteria;o__Rhodobacterales;f__Roseobacteraceae;g__Litoreibacter;s__
GCA_026710345.1	11	11	none	11	11	0		11		TRUE	TRUE	TRUE	TRUE	0.887343	0.909126	-0.0217835	d__Bacteria;p__Pseudomonadota;c__Gammaproteobacteria;o__UBA4486;f__UBA4486;g__JAAXHV01;s__JAAXHV01 sp026709915	f	85.38	1.5	93.21	0.43	390	2890171	d__Bacteria;p__Pseudomonadota;c__Gammaproteobacteria;o__;f__;g__;s__
GCA_026710365.1	11	11	none	11	11	7		11		TRUE	TRUE	TRUE	TRUE	0.824219	0.804548	0.0196703	d__Bacteria;p__Pseudomonadota;c__Alphaproteobacteria;o__Rhodobacterales;f__Rhodobacteraceae;g__JAPORY01;s__JAPORY01 sp026709985	f	91.43	0.3	96.64	0.11	129	3458361	d__Bacteria;p__Pseudomonadota;c__Alphaproteobacteria;o__Rhodobacterales;f__Paracoccaceae;g__Aestuariivita;s__
GCA_026710375.1	11	11	none	11	11	1		11		TRUE	TRUE	TRUE	TRUE	0.860525	0.884907	-0.024382	d__Bacteria;p__Cyanobacteriota;c__Cyanobacteriia;o__PCC-6307;f__Cyanobiaceae;g__Synechococcus_B;s__Synechococcus_B sp026709085	f	96.56	1.09	95.01	0.47	87	2276064	d__Bacteria;p__Cyanobacteriota;c__;o__;f__;g__;s__
GCA_026710405.1	11	11	none	11	11	0		11		TRUE	TRUE	TRUE	TRUE	0.859335	0.867274	-0.00793922	d__Bacteria;p__Pseudomonadota;c__Gammaproteobacteria;o__HK1;f__HK1;g__HK1;s__HK1 sp026709935	f	90.27	5.13	95.22	1.82	255	3703261	d__Bacteria;p__Pseudomonadota;c__Gammaproteobacteria;o__Thiotrichales;f__;g__;s__
GCA_026710425.1	11	11	none	11	11	2		11		TRUE	TRUE	TRUE	TRUE	0.823662	0.807488	0.0161738	d__Bacteria;p__Pseudomonadota;c__Gammaproteobacteria;o__Pseudomonadales;f__Pseudohongiellaceae;g__UBA9145;s__UBA9145 sp026710425	t	92.04	1.42	99.95	0.06	273	3811771	d__Bacteria;p__Pseudomonadota;c__Gammaproteobacteria;o__;f__;g__;s__
GCA_026710435.1	11	11	none	11	11	2		11		TRUE	TRUE	TRUE	TRUE	0.831619	0.847567	-0.0159477	d__Bacteria;p__Actinomycetota;c__Acidimicrobiia;o__UBA5794;f__Spongiisociaceae;g__JAPPFW01;s__JAPPFW01 sp026710435	t	95.73	3.92	95.26	7.62	270	4914624	d__Bacteria;p__;c__;o__;f__;g__;s__
GCA_026710445.1	11	11	none	11	11	3		11		TRUE	TRUE	TRUE	TRUE	0.838723	0.840813	-0.00209014	d__Bacteria;p__Deinococcota;c__Deinococci;o__Deinococcales;f__Trueperaceae;g__MPNL01;s__MPNL01 sp002239005	f	90.25	1.06	96.54	2.47	117	3188788	d__Bacteria;p__Deinococcota;c__Deinococci;o__Trueperales;f__Trueperaceae;g__Truepera;s__
GCA_026710505.1	11	11	none	11	11	4		11		TRUE	TRUE	TRUE	TRUE	0.829479	0.824652	0.0048268	d__Bacteria;p__Chloroflexota;c__Dehalococcoidia;o__UBA3495;f__UBA3495;g__Bin22;s__Bin22 sp002238505	f	97.69	0	96.85	2.72	60	3776830	d__Bacteria;p__Chloroflexota;c__;o__;f__;g__;s__
GCA_026710525.1	11	11	none	11	11	2		11		TRUE	TRUE	TRUE	TRUE	0.858673	0.849877	0.00879582	d__Bacteria;p__Bdellovibrionota;c__Oligoflexia;o__Oligoflexales;f__Bin106;g__Bin106;s__Bin106 sp026710525	t	75.07	0	85.84	0.45	328	1820525	d__Bacteria;p__Pseudomonadota;c__;o__;f__;g__;s__
GCA_026710535.1	11	11	none	11	11	4		11		TRUE	TRUE	TRUE	TRUE	0.83889	0.858736	-0.019846	d__Bacteria;p__UBA8248;c__UBA8248;o__UBA8248;f__UBA8248;g__Bin107;s__Bin107 sp002238965	f	94.44	0.85	95.92	3.44	106	4342434	d__Bacteria;p__Nitrospinota;c__;o__;f__;g__;s__
GCA_026710545.1	11	11	none	11	11	0		11		TRUE	TRUE	TRUE	TRUE	0.892535	0.902201	-0.00966636	d__Bacteria;p__Pseudomonadota;c__Gammaproteobacteria;o__UBA4486;f__UBA4486;g__JAAXHV01;s__JAAXHV01 sp026710545	t	91.7	3.11	100	1.78	129	4425347	d__Bacteria;p__Pseudomonadota;c__Gammaproteobacteria;o__;f__;g__;s__
GCA_026710565.1	11	11	none	11	11	2		11		TRUE	TRUE	TRUE	TRUE	0.863672	0.910438	-0.046766	d__Bacteria;p__Spirochaetota;c__Spirochaetia;o__SZUA-6;f__Bin103;g__CATQHW01;s__CATQHW01 sp026710565	t	96.93	3.73	93.45	8.89	679	6270194	d__Bacteria;p__Spirochaetota;c__Spirochaetia;o__Spirochaetales;f__Spirochaetaceae;g__;s__
GCA_026710625.1	11	11	none	11	11	0		11		TRUE	TRUE	TRUE	TRUE	0.898787	0.901319	-0.00253161	d__Bacteria;p__Desulfobacterota_D;c__UBA1144;o__RKRQ01;f__RKRQ01;g__RKRQ01;s__RKRQ01 sp026710625	t	93.64	2.52	93.44	0.4	174	1830454	d__Bacteria;p__Candidatus Dadabacteria;c__;o__;f__;g__;s__
GCA_026710645.1	11	11	none	11	11	0		11		TRUE	TRUE	TRUE	TRUE	0.823232	0.87404	-0.0508077	d__Bacteria;p__Pseudomonadota;c__Alphaproteobacteria;o__Bin65;f__Bin65;g__Bin65;s__Bin65 sp002238725	f	98.7	1.09	98.17	1.48	213	4479716	d__Bacteria;p__Pseudomonadota;c__Alphaproteobacteria;o__Rhodospirillales;f__Rhodospirillaceae;g__;s__
GCA_026710655.1	11	11	none	11	11	1		11		TRUE	TRUE	TRUE	TRUE	0.851984	0.908479	-0.0564948	d__Bacteria;p__Chloroflexota;c__Dehalococcoidia;o__Tepidiformales;f__Tepidiformaceae;g__UBA2991;s__UBA2991 sp026710655	t	94.06	0.99	93.19	2.6	71	3139899	d__Bacteria;p__Chloroflexota;c__;o__;f__;g__;s__
GCA_026710665.1	11	11	none	11	11	0		11		TRUE	TRUE	TRUE	TRUE	0.884173	0.899936	-0.0157627	d__Bacteria;p__Desulfobacterota_B;c__Binatia;o__Bin18;f__Bin18;g__Bin18;s__Bin18 sp002238415	f	94.71	3.36	96.8	2.32	61	5114102	d__Bacteria;p__Campylobacterota;c__Desulfurellia;o__Desulfurellales;f__Desulfurellaceae;g__;s__
GCA_026710675.1	11	11	none	11	11	2		11		TRUE	TRUE	TRUE	TRUE	0.855256	0.848479	0.00677692	d__Bacteria;p__Chloroflexota;c__Anaerolineae;o__Caldilineales;f__Caldilineaceae;g__Bin5;s__Bin5 sp002238445	f	96.36	2.73	99.62	3.65	625	5369399	d__Bacteria;p__Chloroflexota;c__Caldilineae;o__Caldilineales;f__Caldilineaceae;g__;s__
GCA_026710725.1	11	11	none	11	11	1		11		TRUE	TRUE	TRUE	TRUE	0.858789	0.913265	-0.0544761	d__Bacteria;p__Gemmatimonadota;c__Gemmatimonadetes;o__Longimicrobiales;f__UBA6960;g__Bin94;s__Bin94 sp002238865	f	85.71	0	89.01	0.69	102	4012088	d__Bacteria;p__Gemmatimonadota;c__;o__;f__;g__;s__
GCA_026710745.1	11	11	none	11	11	1		11		TRUE	TRUE	TRUE	TRUE	0.859616	0.84408	0.0155354	d__Bacteria;p__Pseudomonadota;c__Alphaproteobacteria;o__Bin98;f__Bin98;g__Bin98;s__Bin98 sp002238905	f	92.31	0	98.18	2.52	114	1487247	d__Bacteria;p__Pseudomonadota;c__Alphaproteobacteria;o__;f__;g__;s__
GCA_026710765.1	11	11	none	11	11	0		11		TRUE	TRUE	TRUE	TRUE	0.932381	0.938334	-0.00595307	d__Bacteria;p__Bacteroidota;c__Bacteroidia;o__JAPOQI01;f__JAPOQI01;g__JAPOQI01;s__JAPOQI01 sp026710765	t	87.85	1.37	93.05	0.16	152	1628571	d__Bacteria;p__Bacteroidota;c__Cytophagia;o__Cytophagales;f__;g__;s__
GCA_026710795.1	11	11	none	11	11	3		11		TRUE	TRUE	TRUE	TRUE	0.878957	0.87675	0.00220782	d__Bacteria;p__Poribacteria;c__WGA-4E;o__WGA-4E;f__WGA-3G;g__MSPOR6;s__MSPOR6 sp026710795	t	96.46	3.37	94.43	1.36	114	4701930	d__Bacteria;p__Candidatus Poribacteria;c__;o__;f__;g__;s__
GCA_026710825.1	11	11	none	11	11	2		11		TRUE	TRUE	TRUE	TRUE	0.845703	0.86303	-0.0173267	d__Bacteria;p__Chloroflexota;c__Dehalococcoidia;o__UBA3495;f__UBA3495;g__Bin87;s__Bin87 sp026710825	t	93.62	0	91.67	4.82	137	3862132	d__Bacteria;p__Chloroflexota;c__;o__;f__;g__;s__
GCA_026710845.1	11	11	none	11	11	3		11		TRUE	TRUE	TRUE	TRUE	0.847819	0.866609	-0.0187895	d__Bacteria;p__Pseudomonadota;c__Alphaproteobacteria;o__VXPW01;f__VXPW01;g__VXPW01;s__VXPW01 sp021296265	f	83.67	2.65	90.9	3.44	534	3270808	d__Bacteria;p__Pseudomonadota;c__Alphaproteobacteria;o__Rhodospirillales;f__;g__;s__
GCA_026710865.1	11	11	none	11	11	2		11		TRUE	TRUE	TRUE	TRUE	0.843392	0.902702	-0.0593099	d__Bacteria;p__Actinomycetota;c__Acidimicrobiia;o__Acidimicrobiales;f__Aldehydirespiratoraceae;g__Aldehydirespirator;s__Aldehydirespirator sp026710865	t	93.16	2.99	92.82	4.83	424	4327641	d__Bacteria;p__Actinomycetota;c__Acidimicrobiia;o__Acidimicrobiales;f__Acidimicrobiaceae;g__;s__
GCA_026710875.1	11	11	none	11	11	1		11		TRUE	TRUE	TRUE	TRUE	0.892414	0.889678	0.00273639	d__Bacteria;p__Pseudomonadota;c__Gammaproteobacteria;o__UBA4575;f__UBA4575;g__WTFY01;s__WTFY01 sp026710875	t	84.62	1.23	90.31	0.92	171	1793239	d__Bacteria;p__Pseudomonadota;c__Gammaproteobacteria;o__;f__;g__;s__
GCA_026710905.1	11	11	none	11	11	2		11		TRUE	TRUE	TRUE	TRUE	0.879108	0.887836	-0.00872787	d__Bacteria;p__Pseudomonadota;c__Gammaproteobacteria;o__Pseudomonadales;f__Halieaceae;g__JAPOQD01;s__JAPOQD01 sp026710905	t	84.4	1.13	92.91	2.81	222	3729892	d__Bacteria;p__Pseudomonadota;c__Gammaproteobacteria;o__Cellvibrionales;f__Halieaceae;g__;s__
GCA_026710925.1	11	11	none	11	11	0		11		TRUE	TRUE	TRUE	TRUE	0.875728	0.924648	-0.0489192	d__Bacteria;p__Actinomycetota;c__Acidimicrobiia;o__Acidimicrobiales;f__Bin134;g__Poriferisocius;s__Poriferisocius sp002239105	f	96.58	1.71	96.26	1.35	347	3822340	d__Bacteria;p__;c__;o__;f__;g__;s__
GCA_026710945.1	11	11	none	11	11	0		11		TRUE	TRUE	TRUE	TRUE	0.828392	0.821887	0.00650499	d__Bacteria;p__Chloroflexota;c__UBA11872;o__VXOZ01;f__VXOZ01;g__VXOZ01;s__VXOZ01 sp026710945	t	96.7	0.99	98.25	1.62	70	3523909	d__Bacteria;p__Chloroflexota;c__;o__;f__;g__;s__
GCA_026710965.1	11	11	none	11	11	2		11		TRUE	TRUE	TRUE	TRUE	0.842032	0.885055	-0.0430233	d__Bacteria;p__Desulfobacterota_B;c__Binatia;o__UBA9968;f__JAJDTQ01;g__JAJDTQ01;s__JAJDTQ01 sp026710965	t	88.18	3.3	88.9	6.59	960	4568294	d__Bacteria;p__;c__Deltaproteobacteria;o__;f__;g__;s__
GCA_026712605.1	11	11	none	11	11	0		11		TRUE	TRUE	TRUE	TRUE	0.869674	0.865829	0.00384491	d__Bacteria;p__Bdellovibrionota;c__Bdellovibrionia;o__Bdellovibrionales;f__JACOND01;g__JACOND01;s__JACOND01 sp026712605	t	80.36	2.68	89.62	5.93	281	1350097	d__Bacteria;p__Bdellovibrionota;c__Bdellovibrionia;o__Bdellovibrionales;f__Pseudobdellovibrionaceae;g__;s__
GCA_026712645.1	11	11	none	11	11	6		11		TRUE	TRUE	TRUE	TRUE	0.854216	0.840791	0.0134241	d__Bacteria;p__Pseudomonadota;c__Alphaproteobacteria;o__Rhodobacterales;f__Rhodobacteraceae;g__MPNP01;s__MPNP01 sp002239085	f	86.53	2.2	91.93	1.08	379	2505488	d__Bacteria;p__Pseudomonadota;c__Alphaproteobacteria;o__Rhodobacterales;f__Paracoccaceae;g__;s__
GCA_026712665.1	11	11	none	11	11	8		11		TRUE	TRUE	TRUE	TRUE	0.824459	0.818116	0.00634328	d__Bacteria;p__Pseudomonadota;c__Alphaproteobacteria;o__Rhodobacterales;f__Rhodobacteraceae;g__MPNP01;s__MPNP01 sp002238565	f	92.71	0.8	97.78	5.65	336	5677027	d__Bacteria;p__Pseudomonadota;c__Alphaproteobacteria;o__Rhodobacterales;f__Paracoccaceae;g__Albidovulum;s__
GCA_026712685.1	11	11	none	11	11	2		11		TRUE	TRUE	TRUE	TRUE	0.835362	0.875685	-0.0403237	d__Bacteria;p__Chloroflexota;c__Dehalococcoidia;o__UBA2963;f__UBA2963;g__Bin16;s__Bin16 sp002238425	f	96.7	0	95.49	2.43	147	3241769	d__Bacteria;p__Chloroflexota;c__;o__;f__;g__;s__
GCA_026712705.1	11	11	none	11	11	1		11		TRUE	TRUE	TRUE	TRUE	0.907808	0.915585	-0.00777669	d__Bacteria;p__Actinomycetota;c__Acidimicrobiia;o__Acidimicrobiales;f__Aldehydirespiratoraceae;g__VXYK01;s__VXYK01 sp024421095	f	92.74	2.42	95.38	2.71	350	2513536	d__Bacteria;p__Actinomycetota;c__Acidimicrobiia;o__Acidimicrobiales;f__Acidimicrobiaceae;g__;s__
GCA_026712715.1	11	11	none	11	11	1		11		TRUE	TRUE	TRUE	TRUE	0.860681	0.874798	-0.0141178	d__Bacteria;p__Pseudomonadota;c__Gammaproteobacteria;o__HK1;f__HK1;g__JAJDXW01;s__JAJDXW01 sp026712715	t	88.23	5.05	97.86	4.96	82	5055685	d__Bacteria;p__Pseudomonadota;c__Gammaproteobacteria;o__Immundisolibacterales;f__;g__;s__
GCA_026712765.1	11	11	none	11	11	0		11		TRUE	TRUE	TRUE	TRUE	0.822104	0.811785	0.0103193	d__Bacteria;p__Bdellovibrionota;c__Oligoflexia;o__Oligoflexales;f__Bin106;g__Bin106;s__Bin106 sp002238945	f	82.63	0	82.14	0.15	93	2275261	d__Bacteria;p__Pseudomonadota;c__;o__;f__;g__;s__
GCA_026712775.1	11	11	none	11	11	1		11		TRUE	TRUE	TRUE	TRUE	0.885939	0.848723	0.037216	d__Bacteria;p__Pseudomonadota;c__Gammaproteobacteria;o__Pseudomonadales;f__Endozoicomonadaceae;g__Sansalvadorimonas;s__Sansalvadorimonas sp002238585	f	79.4	0.71	96.2	1.21	438	3413744	d__Bacteria;p__Pseudomonadota;c__Gammaproteobacteria;o__Oceanospirillales;f__Endozoicomonadaceae;g__Kistimonas;s__
GCA_026712805.1	11	11	none	11	11	2		11		TRUE	TRUE	TRUE	TRUE	0.884811	0.925527	-0.040716	d__Bacteria;p__Chloroflexota;c__Anaerolineae;o__Aggregatilineales;f__Phototrophicaceae;g__UBA6055;s__UBA6055 sp002238485	f	90.91	0	94.49	1.63	46	3638396	d__Bacteria;p__Chloroflexota;c__;o__;f__;g__;s__
GCA_026712845.1	11	11	none	11	11	1		11		TRUE	TRUE	TRUE	TRUE	0.850525	0.906591	-0.0560669	d__Bacteria;p__Spirochaetota;c__Spirochaetia;o__SZUA-6;f__Bin103;g__Bin103;s__Bin103 sp002238925	f	98.13	1.33	96.61	1.5	89	4837189	d__Bacteria;p__Spirochaetota;c__Spirochaetia;o__Spirochaetales;f__Spirochaetaceae;g__;s__
GCA_026712855.1	11	11	none	11	11	4		11		TRUE	TRUE	TRUE	TRUE	0.88949	0.896329	-0.00683931	d__Bacteria;p__Chloroflexota;c__Dehalococcoidia;o__UBA1151;f__Bin127;g__Bin127;s__Bin127 sp002239045	f	95.51	0.99	93.32	1.07	22	2789023	d__Bacteria;p__Chloroflexota;c__;o__;f__;g__;s__
GCA_026712885.1	11	11	none	11	11	1		11		TRUE	TRUE	TRUE	TRUE	0.848291	0.907589	-0.0592981	d__Bacteria;p__Pseudomonadota;c__Alphaproteobacteria;o__UBA828;f__UBA828;g__WTGU01;s__WTGU01 sp026712885	t	71.73	4.23	62.07	2.18	641	2760712	d__Bacteria;p__Pseudomonadota;c__Alphaproteobacteria;o__Rhodospirillales;f__;g__;s__
GCA_026712905.1	11	11	none	11	11	1		11		TRUE	TRUE	TRUE	TRUE	0.825053	0.880302	-0.0552489	d__Bacteria;p__Desulfobacterota_B;c__Binatia;o__UBA9968;f__JAJDTQ01;g__JAJDTQ01;s__JAJDTQ01 sp026712905	t	96.59	1.68	98.86	3.6	280	4795951	d__Bacteria;p__;c__Deltaproteobacteria;o__;f__;g__;s__
GCA_026712925.1	11	11	none	11	11	0		11		TRUE	TRUE	TRUE	TRUE	0.832091	0.812676	0.0194149	d__Archaea;p__Thermoproteota;c__Nitrososphaeria;o__Nitrososphaerales;f__Nitrosopumilaceae;g__JAPOPJ01;s__JAPOPJ01 sp026712925	t	91.59	0	97.43	0.36	330	2186878	d__Archaea;p__Nitrososphaerota;c__;o__;f__;g__;s__
GCA_026713025.1	11	11	none	11	11	3		11		TRUE	TRUE	TRUE	TRUE	0.8599	0.855388	0.00451179	d__Bacteria;p__Chloroflexota;c__Anaerolineae;o__Caldilineales;f__Caldilineaceae;g__Bin34;s__Bin34 sp002238555	f	96.36	0	98.23	1.37	189	4790998	d__Bacteria;p__Chloroflexota;c__Caldilineae;o__Caldilineales;f__Caldilineaceae;g__;s__
GCA_026713045.1	11	11	none	11	11	1		11		TRUE	TRUE	TRUE	TRUE	0.873687	0.890254	-0.0165668	d__Bacteria;p__Actinomycetota;c__Acidimicrobiia;o__Acidimicrobiales;f__Aldehydirespiratoraceae;g__VXYK01;s__VXYK01 sp024421085	f	96.58	1.28	94	0.39	361	3693405	d__Bacteria;p__Actinomycetota;c__Acidimicrobiia;o__Acidimicrobiales;f__Acidimicrobiaceae;g__;s__
GCA_026713105.1	11	11	none	11	11	1		11		TRUE	TRUE	TRUE	TRUE	0.880817	0.914289	-0.0334719	d__Bacteria;p__Actinomycetota;c__Acidimicrobiia;o__Acidimicrobiales;f__Poriferisodaliceae;g__Poriferisodalis;s__Poriferisodalis sp026713105	t	98.29	2.99	94.18	2.8	117	3958302	d__Bacteria;p__Actinomycetota;c__Acidimicrobiia;o__Acidimicrobiales;f__Acidimicrobiaceae;g__;s__
GCA_026713145.1	11	11	none	11	11	4		11		TRUE	TRUE	TRUE	TRUE	0.864816	0.869339	-0.0045232	d__Bacteria;p__Chloroflexota;c__Dehalococcoidia;o__SAR202;f__VXLM01;g__VXLM01;s__VXLM01 sp026713145	t	96.7	1.82	92.08	3.65	398	3460162	d__Bacteria;p__Chloroflexota;c__;o__;f__;g__;s__
GCA_026713185.1	11	11	none	11	11	1		11		TRUE	TRUE	TRUE	TRUE	0.899223	0.906643	-0.00742048	d__Bacteria;p__Pseudomonadota;c__Gammaproteobacteria;o__Pseudomonadales;f__Azotimanducaceae_A;g__UBA7455;s__UBA7455 sp026713185	t	88.83	3.11	98.81	1.75	352	3380913	d__Bacteria;p__Pseudomonadota;c__Gammaproteobacteria;o__;f__;g__;s__
GCA_026713205.1	11	11	none	11	11	1		11		TRUE	TRUE	TRUE	TRUE	0.847646	0.840408	0.00723842	d__Bacteria;p__Bdellovibrionota;c__Bdellovibrionia;o__Bdellovibrionales;f__JACOND01;g__JACOND01;s__JACOND01 sp026713205	t	79.56	0.89	85.22	0.48	302	1506820	d__Bacteria;p__Bdellovibrionota;c__Bdellovibrionia;o__Bdellovibrionales;f__;g__;s__
GCA_026713245.1	11	11	none	11	11	2		11		TRUE	TRUE	TRUE	TRUE	0.859707	0.875942	-0.0162349	d__Bacteria;p__Chloroflexota;c__Anaerolineae;o__Aggregatilineales;f__Phototrophicaceae;g__UBA6055;s__UBA6055 sp026713245	t	91.82	1.82	95.11	5.07	300	4873758	d__Bacteria;p__Chloroflexota;c__;o__;f__;g__;s__
GCA_026713265.1	11	11	none	11	11	4		11		TRUE	TRUE	TRUE	TRUE	0.837568	0.845465	-0.00789706	d__Bacteria;p__Chloroflexota;c__Dehalococcoidia;o__UBA3495;f__UBA3495;g__Bin87;s__Bin87 sp002238825	f	96.59	1.72	99.34	8.88	630	6520026	d__Bacteria;p__Chloroflexota;c__;o__;f__;g__;s__
GCA_026713285.1	11	11	none	11	11	3		11		TRUE	TRUE	TRUE	TRUE	0.870257	0.897712	-0.0274551	d__Bacteria;p__JAAXHH01;c__JAAXHH01;o__JAAXHH01;f__JAAXHH01;g__JAAXHH01;s__JAAXHH01 sp026713285	t	90.05	3.6	90.68	5.87	519	3399589	d__Bacteria;p__Gemmatimonadota;c__;o__;f__;g__;s__
GCA_026713305.1	11	11	none	11	11	2		11		TRUE	TRUE	TRUE	TRUE	0.888002	0.842636	0.0453655	d__Bacteria;p__Pseudomonadota;c__Alphaproteobacteria;o__Rhodobacterales;f__Rhodobacteraceae;g__MPNP01;s__MPNP01 sp026713305	t	87.98	1.43	92.15	4.42	351	3354270	d__Bacteria;p__Pseudomonadota;c__Alphaproteobacteria;o__Rhodobacterales;f__Paracoccaceae;g__;s__
GCA_026713325.1	11	11	none	11	11	3		11		TRUE	TRUE	TRUE	TRUE	0.841205	0.90178	-0.060575	d__Bacteria;p__Pseudomonadota;c__Alphaproteobacteria;o__MPNO01;f__MPNO01;g__MPNO01;s__MPNO01 sp002239065	f	99.5	0.75	100	4.59	243	5533272	d__Bacteria;p__Pseudomonadota;c__Alphaproteobacteria;o__Rhodospirillales;f__Rhodospirillaceae;g__Defluviicoccus;s__
GCA_026713345.1	11	11	none	11	11	0		11		TRUE	TRUE	TRUE	TRUE	0.849954	0.915914	-0.0659594	d__Bacteria;p__Gemmatimonadota;c__Gemmatimonadetes;o__Longimicrobiales;f__UBA6960;g__Bin94;s__Bin94 sp026713345	t	95.6	5.23	95.5	5.19	673	4210986	d__Bacteria;p__Gemmatimonadota;c__;o__;f__;g__;s__
GCA_026713385.1	11	11	none	11	11	5		11		TRUE	TRUE	TRUE	TRUE	0.879893	0.879747	0.000146379	d__Bacteria;p__Poribacteria;c__WGA-4E;o__WGA-4E;f__WGA-3G;g__WGA-3G;s__WGA-3G sp026713385	t	91.4	8.27	89.32	4.61	749	4980220	d__Bacteria;p__Candidatus Poribacteria;c__;o__;f__;g__;s__
GCA_026713405.1	11	11	none	11	11	2		11		TRUE	TRUE	TRUE	TRUE	0.865859	0.888871	-0.0230122	d__Bacteria;p__Pseudomonadota;c__Gammaproteobacteria;o__Pseudomonadales;f__Azotimanducaceae_A;g__Azophilus;s__Azophilus sp026713405	t	78.36	3.24	79.2	7.22	919	3924786	d__Bacteria;p__Pseudomonadota;c__Gammaproteobacteria;o__;f__;g__;s__
GCA_026713415.1	11	11	none	11	11	3		11		TRUE	TRUE	TRUE	TRUE	0.857112	0.845819	0.0112929	d__Bacteria;p__Bacteroidota;c__Bacteroidia;o__Flavobacteriales;f__Flavobacteriaceae;g__Bin25;s__Bin25 sp002238525	f	97.06	0	98.62	0.32	176	2700536	d__Bacteria;p__Bacteroidota;c__Flavobacteriia;o__Flavobacteriales;f__Flavobacteriaceae;g__;s__
GCA_026713445.1	11	11	none	11	11	4		11		TRUE	TRUE	TRUE	TRUE	0.872075	0.872587	-0.000512143	d__Bacteria;p__Chloroflexota;c__Dehalococcoidia;o__SAR202;f__UBA11138;g__Bin90;s__Bin90 sp002238855	f	93.44	6.1	92.06	9.85	649	3676711	d__Bacteria;p__Chloroflexota;c__;o__;f__;g__;s__
GCA_026713485.1	11	11	none	11	C	4	Low support for recoding	11		TRUE	TRUE	TRUE	TRUE	0.885493	0.908284	-0.0227913	d__Bacteria;p__Chloroflexota;c__Dehalococcoidia;o__UBA6926;f__UBA6926;g__VXMO01;s__VXMO01 sp026713485	t	94.72	0	91.13	1.12	72	1906520	d__Bacteria;p__Chloroflexota;c__;o__;f__;g__;s__
GCA_026713505.1	11	11	none	11	11	2		11		TRUE	TRUE	TRUE	TRUE	0.84615	0.87945	-0.0332999	d__Bacteria;p__Chloroflexota;c__Dehalococcoidia;o__UBA2963;f__UBA2963;g__Bin16;s__Bin16 sp026713505	t	81.75	1.65	87.77	4.62	640	3146437	d__Bacteria;p__Chloroflexota;c__;o__;f__;g__;s__
GCA_026713525.1	11	11	none	11	11	0		11		TRUE	TRUE	TRUE	TRUE	0.850145	0.913909	-0.0637644	d__Bacteria;p__Acidobacteriota;c__Vicinamibacteria;o__Vicinamibacterales;f__UBA8438;g__JAAXGX01;s__JAAXGX01 sp021296485	f	91.45	5.8	93.08	7.22	512	4781104	d__Bacteria;p__Acidobacteriota;c__;o__;f__;g__;s__
GCA_026713545.1	11	11	none	11	11	2		11		TRUE	TRUE	TRUE	TRUE	0.863925	0.861955	0.00196984	d__Bacteria;p__Acidobacteriota;c__Terriglobia;o__Bryobacterales;f__UBA6623;g__JAPPLB01;s__JAPPLB01 sp026713545	t	94.23	2.56	99.23	2.73	170	5607067	d__Bacteria;p__Acidobacteriota;c__Terriglobia;o__Bryobacterales;f__;g__;s__
GCA_026713565.1	11	11	none	11	11	2		11		TRUE	TRUE	TRUE	TRUE	0.868373	0.877859	-0.00948564	d__Bacteria;p__Pseudomonadota;c__Alphaproteobacteria;o__Thalassobaculales;f__Thalassobaculaceae;g__Bin52;s__Bin52 sp002238645	f	97.83	1.52	99.49	1.1	181	4635742	d__Bacteria;p__Pseudomonadota;c__Alphaproteobacteria;o__;f__;g__;s__
GCA_026713585.1	11	11	none	11	11	2		11		TRUE	TRUE	TRUE	TRUE	0.880851	0.868895	0.0119565	d__Bacteria;p__Bacteroidota;c__Rhodothermia;o__Rhodothermales;f__Bin80;g__Bin80;s__Bin80 sp002238805	f	94.63	1.41	96.65	0.39	225	3998586	d__Bacteria;p__Bacteroidota;c__;o__;f__;g__;s__
GCA_026713605.1	11	11	none	11	11	0		11		TRUE	TRUE	TRUE	TRUE	0.882245	0.879786	0.00245925	d__Bacteria;p__Patescibacteria;c__Paceibacteria;o__UBA9973;f__JABAAK01;g__JAPPJI01;s__JAPPJI01 sp026713605	t	77.56	0	92.04	0.08	11	594491	d__Bacteria;p__Candidatus Kaiserbacteria;c__;o__;f__;g__;s__
GCA_026713625.1	11	11	none	11	11	5		11		TRUE	TRUE	TRUE	TRUE	0.859206	0.866606	-0.00740016	d__Bacteria;p__Nitrospirota;c__Nitrospiria;o__Nitrospirales;f__UBA8639;g__Bin75;s__Bin75 sp002238765	f	95.91	1.82	99.98	2.73	219	2841560	d__Bacteria;p__Nitrospirota;c__Nitrospiria;o__Nitrospirales;f__Nitrospiraceae;g__Nitrospira;s__
GCA_026713645.1	11	11	none	11	11	3		11		TRUE	TRUE	TRUE	TRUE	0.884576	0.899389	-0.0148127	d__Bacteria;p__Pseudomonadota;c__Alphaproteobacteria;o__SP197;f__SP197;g__SP197;s__SP197 sp002238685	f	88.48	0	95.11	2.59	61	3441642	d__Bacteria;p__;c__;o__;f__;g__;s__
GCA_026713685.1	11	11	none	11	11	2		11		TRUE	TRUE	TRUE	TRUE	0.843602	0.881941	-0.0383389	d__Bacteria;p__Acidobacteriota;c__Vicinamibacteria;o__Vicinamibacterales;f__UBA8438;g__WTFV01;s__WTFV01 sp021296515	f	88.03	5.13	89.5	1.38	370	6540590	d__Bacteria;p__Acidobacteriota;c__;o__;f__;g__;s__
GCA_026713705.1	11	11	none	11	11	0		11		TRUE	TRUE	TRUE	TRUE	0.8781	0.911602	-0.0335021	d__Bacteria;p__Pseudomonadota;c__Gammaproteobacteria;o__Porisulfidales;f__Porisulfidaceae;g__Porisulfidus;s__Porisulfidus sp026713705	t	81.94	0.12	95.57	0.15	98	1944801	d__Bacteria;p__Pseudomonadota;c__Gammaproteobacteria;o__;f__;g__;s__
GCA_026713745.1	11	11	none	11	11	0		11		TRUE	TRUE	TRUE	TRUE	0.839539	0.891386	-0.0518469	d__Bacteria;p__Actinomycetota;c__Acidimicrobiia;o__Acidimicrobiales;f__CATQHL01;g__VXNF01;s__VXNF01 sp026713745	t	92.31	1.36	88.67	3.12	635	3791969	d__Bacteria;p__;c__;o__;f__;g__;s__
GCA_026713755.1	11	11	none	11	11	1		11		TRUE	TRUE	TRUE	TRUE	0.854525	0.892512	-0.0379872	d__Bacteria;p__Acidobacteriota;c__Vicinamibacteria;o__Marinacidobacterales;f__Marinacidobacteraceae;g__Marinacidobacterium;s__Marinacidobacterium sp002238705	f	87.84	3.42	84.16	0.67	745	3681658	d__Bacteria;p__Acidobacteriota;c__;o__;f__;g__;s__
GCA_026713765.1	11	11	none	11	11	1		11		TRUE	TRUE	TRUE	TRUE	0.863237	0.885447	-0.0222102	d__Bacteria;p__Chloroflexota;c__Dehalococcoidia;o__Bin125;f__Bin125;g__Bin125;s__Bin125 sp002239025	f	94.72	0.99	96.87	2.8	120	3601954	d__Bacteria;p__Chloroflexota;c__;o__;f__;g__;s__
GCA_026713805.1	11	11	none	11	11	0		11		TRUE	TRUE	TRUE	TRUE	0.845807	0.888034	-0.0422272	d__Bacteria;p__Actinomycetota;c__Acidimicrobiia;o__UBA5794;f__Spongiisociaceae;g__Spongiisocius;s__Spongiisocius sp021296345	f	97.86	3.85	98.35	3.85	149	3509470	d__Bacteria;p__;c__;o__;f__;g__;s__
GCA_026713825.1	11	11	none	11	11	2		11		TRUE	TRUE	TRUE	TRUE	0.843297	0.865413	-0.0221164	d__Bacteria;p__Chloroflexota;c__Dehalococcoidia;o__UBA1127;f__UBA1127;g__UBA1127;s__UBA1127 sp026713825	t	98.68	0.99	96.05	1.34	114	2644287	d__Bacteria;p__Chloroflexota;c__;o__;f__;g__;s__
GCA_026713835.1	11	11	none	11	11	0		11		TRUE	TRUE	TRUE	TRUE	0.908435	0.913768	-0.00533285	d__Bacteria;p__Bdellovibrionota;c__Bacteriovoracia;o__Bacteriovoracales;f__Bacteriovoracaceae;g__JAPONP01;s__JAPONP01 sp026713835	t	89.21	0	99.05	0.95	235	2344151	d__Bacteria;p__Bdellovibrionota;c__Bacteriovoracia;o__Bacteriovoracales;f__;g__;s__
GCA_026713865.1	11	11	none	11	11	1		11		TRUE	TRUE	TRUE	TRUE	0.825133	0.899154	-0.0740211	d__Bacteria;p__Chloroflexota;c__Dehalococcoidia;o__UBA2979;f__UBA2979;g__VYDC01;s__VYDC01 sp026713865	t	92.24	0.99	92.69	1.52	119	2522036	d__Bacteria;p__Chloroflexota;c__;o__;f__;g__;s__
GCA_026713895.1	11	11	none	11	11	0		11		TRUE	TRUE	TRUE	TRUE	0.849008	0.901038	-0.05203	d__Bacteria;p__Gemmatimonadota;c__Gemmatimonadetes;o__Longimicrobiales;f__UBA6960;g__BD2-11;s__BD2-11 sp002238605	f	96.7	5.49	93.79	0.62	121	4356468	d__Bacteria;p__Pseudomonadota;c__Gammaproteobacteria;o__;f__;g__;s__
GCA_026713925.1	11	11	none	11	11	0		11		TRUE	TRUE	TRUE	TRUE	0.889115	0.877648	0.0114669	d__Bacteria;p__Pseudomonadota;c__Gammaproteobacteria;o__UBA4575;f__UBA4575;g__WTFY01;s__WTFY01 sp026713925	t	82.6	0.77	92.84	1.06	64	1989816	d__Bacteria;p__Pseudomonadota;c__Gammaproteobacteria;o__;f__;g__;s__
GCA_026713945.1	11	11	none	11	11	0		11		TRUE	TRUE	TRUE	TRUE	0.863902	0.898295	-0.0343935	d__Bacteria;p__Actinomycetota;c__Acidimicrobiia;o__UBA5794;f__ZC4RG35;g__Bin76;s__Bin76 sp002238785	f	94.02	1.28	96.13	1.87	71	3065232	d__Bacteria;p__;c__;o__;f__;g__;s__
GCA_026713985.1	11	11	none	11	11	1		11		TRUE	TRUE	TRUE	TRUE	0.844623	0.89214	-0.0475175	d__Bacteria;p__Acidobacteriota;c__Vicinamibacteria;o__Vicinamibacterales;f__UBA8438;g__JAGWAJ01;s__JAGWAJ01 sp021296475	f	94.87	3.42	94.97	0.69	160	5689798	d__Bacteria;p__Acidobacteriota;c__;o__;f__;g__;s__
GCA_026714005.1	11	11	none	11	11	1		11		TRUE	TRUE	TRUE	TRUE	0.886462	0.880647	0.00581498	d__Bacteria;p__Pseudomonadota;c__Gammaproteobacteria;o__Pseudomonadales_A;f__Azotimanducaceae;g__Bin55;s__Bin55 sp002238665	f	76.16	4.07	93.28	3.07	649	3051772	d__Bacteria;p__Pseudomonadota;c__Gammaproteobacteria;o__;f__;g__;s__
GCA_026719375.1	11	none	none	none	11	1		11		TRUE	unresolved	TRUE	TRUE	0.881429	0.885239	-0.00380992	d__Bacteria;p__Pseudomonadota;c__Gammaproteobacteria;o__Enterobacterales;f__Enterobacteriaceae;g__Citrobacter;s__Citrobacter werkmanii	f	99.84	1.55	100	0.57	104	5676753	d__Bacteria;p__Pseudomonadota;c__Gammaproteobacteria;o__Enterobacterales;f__Enterobacteriaceae;g__Citrobacter;s__
GCA_026719445.1	11	11	11	11	11	3		11		TRUE	TRUE	TRUE	TRUE	0.888171	0.884567	0.00360443	d__Bacteria;p__Bacteroidota;c__Bacteroidia;o__Bacteroidales;f__Bacteroidaceae;g__Bacteroides;s__Bacteroides hominis	f	97.96	0.19	99.95	2	175	5133409	d__Bacteria;p__Bacteroidota;c__Bacteroidia;o__Bacteroidales;f__Bacteroidaceae;g__Bacteroides;s__Bacteroides fragilis
GCA_026719485.1	11	11	11	11	4	10	Low support for recoding	11		TRUE	TRUE	FALSE	TRUE	0.890508	0.887259	0.00324915	d__Bacteria;p__Bacteroidota;c__Bacteroidia;o__Bacteroidales;f__Bacteroidaceae;g__Bacteroides;s__Bacteroides faecis	f	97.92	0.38	99.98	0.61	129	6305039	d__Bacteria;p__Bacteroidota;c__Bacteroidia;o__Bacteroidales;f__Bacteroidaceae;g__Bacteroides;s__Bacteroides faecis
GCA_026719515.1	11	11	11	11	11	1		11		TRUE	TRUE	TRUE	TRUE	0.891418	0.887458	0.00395946	d__Bacteria;p__Bacteroidota;c__Bacteroidia;o__Bacteroidales;f__Bacteroidaceae;g__Bacteroides;s__Bacteroides fragilis	f	98.88	0	98.54	1.79	93	5404526	d__Bacteria;p__Bacteroidota;c__Bacteroidia;o__Bacteroidales;f__Bacteroidaceae;g__Bacteroides;s__Bacteroides fragilis
GCA_026719565.1	11	11	11	11	11	5		11		TRUE	TRUE	TRUE	TRUE	0.890687	0.887937	0.00275012	d__Bacteria;p__Bacteroidota;c__Bacteroidia;o__Bacteroidales;f__Bacteroidaceae;g__Bacteroides;s__Bacteroides hominis	f	99.26	0	99.86	1.74	69	5415033	d__Bacteria;p__Bacteroidota;c__Bacteroidia;o__Bacteroidales;f__Bacteroidaceae;g__Bacteroides;s__Bacteroides fragilis
GCA_026723685.1	11	none	11	11	11	2		11		TRUE	TRUE	TRUE	TRUE	0.82911	0.815108	0.0140019	d__Bacteria;p__Pseudomonadota;c__Alphaproteobacteria;o__Rickettsiales;f__Rickettsiaceae;g__Rickettsia;s__Rickettsia tamurae	f	97.43	3.89	99.92	0	1	1777907	d__Bacteria;p__Pseudomonadota;c__Alphaproteobacteria;o__Rickettsiales;f__Rickettsiaceae;g__Rickettsia;s__Rickettsia tamurae
GCA_026723785.1	11	11	none	11	11	1		11		TRUE	TRUE	TRUE	TRUE	0.849027	0.882837	-0.03381	d__Bacteria;p__Pseudomonadota;c__Alphaproteobacteria;o__Rhizobiales;f__Rhizobiaceae;g__Antarcticirhabdus;s__Antarcticirhabdus aurantiaca	f	100	0.81	100	1.38	2	5929370	d__Bacteria;p__Pseudomonadota;c__Alphaproteobacteria;o__Hyphomicrobiales;f__Aurantimonadaceae;g__;s__
GCA_026768255.1	11	none	11	11	11	1		11		TRUE	TRUE	TRUE	TRUE	0.851741	0.847686	0.00405459	d__Bacteria;p__Pseudomonadota;c__Alphaproteobacteria;o__Rickettsiales;f__Anaplasmataceae;g__Wolbachia;s__Wolbachia sp001648025	f	99.79	1.28	99.45	0.33	77	1522719	d__Bacteria;p__Pseudomonadota;c__Alphaproteobacteria;o__Rickettsiales;f__Anaplasmataceae;g__Wolbachia;s__Wolbachia pipientis
GCA_026785645.1	11	11	none	11	11	1		11		TRUE	TRUE	TRUE	TRUE	0.871878	0.928718	-0.0568396	d__Bacteria;p__Pseudomonadota;c__Alphaproteobacteria;o__Sphingomonadales;f__Sphingomonadaceae;g__Sphingomicrobium;s__Sphingomicrobium sp026785645	t	77.36	2.21	69.44	1.47	195	1594785	d__Bacteria;p__Pseudomonadota;c__Alphaproteobacteria;o__Sphingomonadales;f__Sphingomonadaceae;g__Sphingomonas;s__
GCA_026785685.1	11	11	none	11	11	4		11		TRUE	TRUE	TRUE	TRUE	0.860141	0.912557	-0.0524159	d__Bacteria;p__Actinomycetota;c__Thermoleophilia;o__Gaiellales;f__Gaiellaceae;g__Gaiella;s__Gaiella sp026785685	t	95.32	3.02	94.57	2.45	338	2931556	d__Bacteria;p__Actinomycetota;c__Thermoleophilia;o__;f__;g__;s__
GCA_026785745.1	11	11	none	11	11	5		11		TRUE	TRUE	TRUE	TRUE	0.898045	0.894188	0.00385696	d__Bacteria;p__Bacteroidota;c__Bacteroidia;o__Chitinophagales;f__Chitinophagaceae;g__JJ008;s__JJ008 sp026785745	t	76.61	1	72.83	0.94	483	2819318	d__Bacteria;p__Bacteroidota;c__Chitinophagia;o__Chitinophagales;f__Chitinophagaceae;g__;s__
GCA_026785765.1	11	11	none	11	11	8		11		TRUE	TRUE	TRUE	TRUE	0.869112	0.907992	-0.0388797	d__Bacteria;p__Pseudomonadota;c__Gammaproteobacteria;o__Burkholderiales;f__Burkholderiaceae;g__CAISIP01;s__CAISIP01 sp026785765	t	90.03	2.69	92.27	2.14	635	4588281	d__Bacteria;p__Pseudomonadota;c__Betaproteobacteria;o__Burkholderiales;f__Comamonadaceae;g__Rhodoferax;s__
GCA_026785785.1	11	11	none	11	11	2		11		TRUE	TRUE	TRUE	TRUE	0.846696	0.903036	-0.0563391	d__Bacteria;p__Actinomycetota;c__Actinomycetes;o__Actinomycetales;f__Microbacteriaceae;g__Marisediminicola;s__Marisediminicola sp026785785	t	85.55	2.71	81.83	0.97	384	2404687	d__Bacteria;p__Actinomycetota;c__Actinomycetes;o__Micrococcales;f__Microbacteriaceae;g__;s__
GCA_026785795.1	11	11	none	11	11	0		11		TRUE	TRUE	TRUE	TRUE	0.8516	0.896804	-0.0452046	d__Bacteria;p__Pseudomonadota;c__Gammaproteobacteria;o__Xanthomonadales;f__Xanthomonadaceae;g__Pseudoxanthomonas_A;s__Pseudoxanthomonas_A sp026785795	t	78.19	2.22	94.8	0.98	359	2005813	d__Bacteria;p__Pseudomonadota;c__Gammaproteobacteria;o__Xanthomonadales;f__Xanthomonadaceae;g__Pseudoxanthomonas;s__
GCA_026785815.1	11	11	none	11	11	2		11		TRUE	TRUE	TRUE	TRUE	0.844238	0.923373	-0.079135	d__Bacteria;p__Pseudomonadota;c__Gammaproteobacteria;o__Burkholderiales;f__Burkholderiaceae;g__Ramlibacter;s__Ramlibacter sp026785815	t	77.42	2.93	75.73	1.54	475	3026336	d__Bacteria;p__Pseudomonadota;c__Betaproteobacteria;o__Burkholderiales;f__Comamonadaceae;g__Ramlibacter;s__
GCA_026785865.1	11	11	none	11	11	2		11		TRUE	TRUE	TRUE	TRUE	0.866381	0.863889	0.00249263	d__Bacteria;p__Cyanobacteriota;c__Cyanobacteriia;o__Pseudanabaenales;f__Pseudanabaenaceae;g__Pseudanabaena;s__Pseudanabaena sp026785865	t	83.62	3.89	82.88	4.09	578	3535617	d__Bacteria;p__Cyanobacteriota;c__Cyanophyceae;o__Pseudanabaenales;f__Pseudanabaenaceae;g__Pseudanabaena;s__
GCA_026785875.1	11	11	none	11	11	4		11		TRUE	TRUE	TRUE	TRUE	0.833978	0.826619	0.0073589	d__Bacteria;p__Cyanobacteriota;c__Cyanobacteriia;o__Cyanobacteriales;f__Chamaesiphonaceae;g__Chamaesiphon;s__Chamaesiphon sp026785875	t	91.8	2.56	89.54	2.29	645	3705852	d__Bacteria;p__Cyanobacteriota;c__Cyanophyceae;o__Synechococcales;f__Chamaesiphonaceae;g__Chamaesiphon;s__
GCA_026785885.1	11	11	none	11	4	10	Low support for recoding	11		TRUE	TRUE	FALSE	TRUE	0.840314	0.901781	-0.0614661	d__Bacteria;p__Pseudomonadota;c__Gammaproteobacteria;o__Burkholderiales;f__Burkholderiaceae;g__Rubrivivax;s__Rubrivivax sp026785885	t	75.86	1.72	89.9	2.53	227	3333934	d__Bacteria;p__Pseudomonadota;c__Betaproteobacteria;o__Burkholderiales;f__Sphaerotilaceae;g__Rubrivivax;s__
GCA_026785925.1	11	11	none	11	11	4		11		TRUE	TRUE	TRUE	TRUE	0.887277	0.883398	0.00387935	d__Bacteria;p__Acidobacteriota;c__Blastocatellia;o__Pyrinomonadales;f__Pyrinomonadaceae;g__GCA-002050365;s__GCA-002050365 sp026785925	t	90.98	6.89	95.56	3.53	650	4551019	d__Bacteria;p__Acidobacteriota;c__Blastocatellia;o__Blastocatellales;f__Pyrinomonadaceae;g__;s__
GCA_026785945.1	11	11	none	11	11	0		11		TRUE	TRUE	TRUE	TRUE	0.868418	0.883568	-0.0151506	d__Bacteria;p__Actinomycetota;c__Actinomycetes;o__Mycobacteriales;f__Pseudonocardiaceae;g__Pseudonocardia;s__Pseudonocardia sp026785945	t	92.79	2.98	95.24	2.16	380	4462133	d__Bacteria;p__Actinomycetota;c__Actinomycetes;o__Pseudonocardiales;f__Pseudonocardiaceae;g__Pseudonocardia;s__
GCA_026785965.1	11	11	none	11	11	2		11		TRUE	TRUE	TRUE	TRUE	0.861867	0.926766	-0.0648995	d__Bacteria;p__Pseudomonadota;c__Alphaproteobacteria;o__Sphingomonadales;f__Sphingomonadaceae;g__Sphingomicrobium;s__Sphingomicrobium sp026785965	t	75.98	2.03	79.68	3.38	270	1795498	d__Bacteria;p__Pseudomonadota;c__Alphaproteobacteria;o__Sphingomonadales;f__Sphingomonadaceae;g__Sphingomonas;s__
GCA_026785975.1	11	11	none	11	11	4		11		TRUE	TRUE	TRUE	TRUE	0.874159	0.877642	-0.00348346	d__Bacteria;p__Bacteroidota;c__Bacteroidia;o__Cytophagales;f__Spirosomataceae;g__JAJAZB01;s__JAJAZB01 sp026785975	t	95.69	2.03	87.68	2.14	523	4931593	d__Bacteria;p__Bacteroidota;c__Cytophagia;o__Cytophagales;f__Cytophagaceae;g__;s__
GCA_026785985.1	11	11	none	11	11	7		11		TRUE	TRUE	TRUE	TRUE	0.896856	0.90315	-0.00629438	d__Bacteria;p__Bacteroidota;c__Bacteroidia;o__Cytophagales;f__Spirosomataceae;g__Rudanella;s__Rudanella sp026785985	t	76.12	1.7	71.69	0.83	891	4679097	d__Bacteria;p__Bacteroidota;c__Cytophagia;o__Cytophagales;f__Cytophagaceae;g__Rudanella;s__
GCA_026786005.1	11	11	none	11	11	0		11		TRUE	TRUE	TRUE	TRUE	0.852928	0.887925	-0.0349973	d__Bacteria;p__Pseudomonadota;c__Gammaproteobacteria;o__Xanthomonadales;f__Xanthomonadaceae;g__JALYOU01;s__JALYOU01 sp026786005	t	84.13	4.94	89.54	4	231	2569341	d__Bacteria;p__Pseudomonadota;c__Gammaproteobacteria;o__Xanthomonadales;f__Xanthomonadaceae;g__Lysobacter;s__
GCA_026786045.1	11	11	none	11	11	3		11		TRUE	TRUE	TRUE	TRUE	0.826686	0.914577	-0.0878914	d__Bacteria;p__Actinomycetota;c__Actinomycetes;o__Mycobacteriales;f__SCTD01;g__SCTD01;s__SCTD01 sp026786045	t	78.92	1.13	82.77	0.62	463	2647972	d__Bacteria;p__Actinomycetota;c__Actinomycetes;o__Frankiales;f__Frankiaceae;g__;s__
GCA_026786065.1	11	11	none	11	11	4		11		TRUE	TRUE	TRUE	TRUE	0.853138	0.86723	-0.0140915	d__Bacteria;p__Pseudomonadota;c__Gammaproteobacteria;o__Burkholderiales;f__Burkholderiaceae;g__Polaromonas;s__Polaromonas sp026786065	t	83.69	3.07	83.56	1.41	396	2928861	d__Bacteria;p__Pseudomonadota;c__Betaproteobacteria;o__Burkholderiales;f__Comamonadaceae;g__Polaromonas;s__
GCA_026786085.1	11	11	none	11	11	10		11		TRUE	TRUE	TRUE	TRUE	0.826775	0.815429	0.0113462	d__Bacteria;p__Cyanobacteriota;c__Cyanobacteriia;o__Cyanobacteriales;f__Microcoleaceae;g__Microcoleus;s__Microcoleus sp026786085	t	94.75	1.75	94.14	1.26	668	6026173	d__Bacteria;p__Cyanobacteriota;c__Cyanophyceae;o__Oscillatoriales;f__Microcoleaceae;g__Microcoleus;s__
GCA_026786125.1	11	11	none	11	11	2		11		TRUE	TRUE	TRUE	TRUE	0.865565	0.861785	0.00377941	d__Bacteria;p__Cyanobacteriota;c__Cyanobacteriia;o__Cyanobacteriales;f__Chamaesiphonaceae;g__Chamaesiphon;s__Chamaesiphon sp026786125	t	78.88	0.74	77.04	0.88	415	2727943	d__Bacteria;p__Cyanobacteriota;c__Cyanophyceae;o__Synechococcales;f__Chamaesiphonaceae;g__Chamaesiphon;s__
GCA_026786145.1	11	11	none	11	11	0		11		TRUE	TRUE	TRUE	TRUE	0.852765	0.930463	-0.077698	d__Bacteria;p__Actinomycetota;c__Actinomycetes;o__JACCUZ01;f__JACCUZ01;g__JACCUZ01;s__JACCUZ01 sp026786145	t	79.64	0.54	77.88	0.01	264	2225103	d__Bacteria;p__Spirochaetota;c__Spirochaetia;o__Spirochaetales;f__Spirochaetaceae;g__;s__
GCA_026786155.1	11	11	none	11	11	5		11		TRUE	TRUE	TRUE	TRUE	0.883819	0.883656	0.000162603	d__Bacteria;p__Acidobacteriota;c__Blastocatellia;o__Pyrinomonadales;f__Pyrinomonadaceae;g__GCA-002050365;s__GCA-002050365 sp026786155	t	84.02	3.42	73.93	0.36	560	3400914	d__Bacteria;p__Acidobacteriota;c__Blastocatellia;o__Blastocatellales;f__Pyrinomonadaceae;g__;s__
GCA_026786185.1	11	11	none	11	11	3		11		TRUE	TRUE	TRUE	TRUE	0.855518	0.914803	-0.0592844	d__Bacteria;p__Gemmatimonadota;c__Gemmatimonadetes;o__Gemmatimonadales;f__Gemmatimonadaceae;g__AG11;s__AG11 sp026786185	t	91.21	1.65	92.04	2.03	327	3501951	d__Bacteria;p__Gemmatimonadota;c__Gemmatimonadetes;o__Gemmatimonadales;f__Gemmatimonadaceae;g__;s__
GCA_026786225.1	11	11	none	11	11	5		11		TRUE	TRUE	TRUE	TRUE	0.884483	0.894494	-0.0100112	d__Bacteria;p__Pseudomonadota;c__Gammaproteobacteria;o__Burkholderiales;f__Usitatibacteraceae;g__JANYFH01;s__JANYFH01 sp026786225	t	83.76	4.11	86.34	3.31	635	3404994	d__Bacteria;p__Pseudomonadota;c__Betaproteobacteria;o__Burkholderiales;f__;g__;s__
GCA_026786275.1	11	11	none	11	11	3		11		TRUE	TRUE	TRUE	TRUE	0.872544	0.911066	-0.0385219	d__Bacteria;p__Actinomycetota;c__Actinomycetes;o__Propionibacteriales;f__Nocardioidaceae;g__Nocardioides;s__Nocardioides sp026786275	t	73.18	0	77.62	0.2	189	2717492	d__Bacteria;p__Actinomycetota;c__Actinomycetes;o__Propionibacteriales;f__Nocardioidaceae;g__Nocardioides;s__
GCA_026786325.1	11	11	none	11	11	4		11		TRUE	TRUE	TRUE	TRUE	0.853782	0.850194	0.00358803	d__Bacteria;p__Cyanobacteriota;c__Cyanobacteriia;o__Leptolyngbyales;f__Leptolyngbyaceae;g__JAAFJU01;s__JAAFJU01 sp026786325	t	74.02	3.14	69.88	2.98	496	2617868	d__Bacteria;p__Cyanobacteriota;c__Cyanophyceae;o__Pseudanabaenales;f__Leptolyngbyaceae;g__Alkalinema;s__
GCA_026786335.1	11	11	none	11	11	7		11		TRUE	TRUE	TRUE	TRUE	0.902632	0.893877	0.00875537	d__Bacteria;p__Bacteroidota;c__Bacteroidia;o__Chitinophagales;f__UBA10324;g__JAJAYG01;s__JAJAYG01 sp026786335	t	74.33	3.05	72.85	0.95	564	2897537	d__Bacteria;p__Bacteroidota;c__Chitinophagia;o__Chitinophagales;f__;g__;s__
GCA_026786345.1	11	11	none	11	11	5		11		TRUE	TRUE	TRUE	TRUE	0.852561	0.84308	0.00948089	d__Bacteria;p__Bacteroidota;c__Bacteroidia;o__Chitinophagales;f__Chitinophagaceae;g__Segetibacter;s__Segetibacter sp026786345	t	72.03	3.27	71.87	2.11	350	3607361	d__Bacteria;p__Bacteroidota;c__Chitinophagia;o__Chitinophagales;f__Chitinophagaceae;g__;s__
GCA_026788435.1	11	11	none	11	11	5		11		TRUE	TRUE	TRUE	TRUE	0.879879	0.885492	-0.00561218	d__Bacteria;p__Bacillota;c__Bacilli;o__Bacillales;f__Bacillaceae;g__Bacillus;s__Bacillus sp026790065	f	97.45	0.92	97.8	0.03	291	3826497	d__Bacteria;p__Bacillota;c__Bacilli;o__Bacillales;f__Bacillaceae;g__Bacillus;s__
GCA_026794175.1	11	11	11	11	11	4		11		TRUE	TRUE	TRUE	TRUE	0.857645	0.856633	0.001012	d__Bacteria;p__Bacillota;c__Bacilli;o__Paenibacillales;f__Paenibacillaceae;g__Paenibacillus_B;s__Paenibacillus_B apiarius	f	99.73	4.07	100	5.3	597	6714451	d__Bacteria;p__Bacillota;c__Bacilli;o__Bacillales;f__Paenibacillaceae;g__Paenibacillus;s__Paenibacillus apiarius
GCA_026794925.1	11	11	11	11	11	3		11		TRUE	TRUE	TRUE	TRUE	0.87039	0.875282	-0.0048921	d__Bacteria;p__Bacillota;c__Bacilli;o__Bacillales;f__Bacillaceae;g__Bacillus;s__Bacillus inaquosorum	f	95.24	1.22	91.81	0.39	516	3918156	d__Bacteria;p__Bacillota;c__Bacilli;o__Bacillales;f__Bacillaceae;g__Bacillus;s__Bacillus inaquosorum
GCA_026795135.1	11	11	11	11	11	3		11		TRUE	TRUE	TRUE	TRUE	0.875894	0.877102	-0.00120821	d__Bacteria;p__Bacillota;c__Bacilli;o__Bacillales;f__Bacillaceae;g__Bacillus;s__Bacillus atrophaeus	f	80.04	0	86.01	0.04	30	3530837	d__Bacteria;p__Bacillota;c__Bacilli;o__Bacillales;f__Bacillaceae;g__Bacillus;s__Bacillus atrophaeus
GCA_026800165.1	11	11	none	11	11	1		11		TRUE	TRUE	TRUE	TRUE	0.85565	0.853147	0.00250328	d__Bacteria;p__Actinomycetota;c__Actinomycetes;o__Streptomycetales;f__Streptomycetaceae;g__Streptomyces;s__Streptomyces achromogenes	f	100	1.22	99.99	2.26	1345	8832012	d__Bacteria;p__Actinomycetota;c__Actinomycetes;o__Kitasatosporales;f__Streptomycetaceae;g__Streptomyces;s__
GCA_026874125.1	11	11	11	11	4	5	Low support for recoding	11		TRUE	TRUE	TRUE	TRUE	0.840647	0.839675	0.000971957	d__Bacteria;p__Bacillota;c__Bacilli;o__Bacillales;f__Bacillaceae_G;g__Bacillus_A;s__Bacillus_A paranthracis	f	98.61	0.46	100	0.01	10	5908693	d__Bacteria;p__Bacillota;c__Bacilli;o__Bacillales;f__Bacillaceae;g__Bacillus;s__Bacillus paranthracis
GCA_026913025.1	11	11	11	11	11	2		11		TRUE	TRUE	TRUE	TRUE	0.860661	0.816677	0.0439841	d__Bacteria;p__Actinomycetota;c__Actinomycetes;o__Streptomycetales;f__Streptomycetaceae;g__Streptomyces;s__Streptomyces lydicus_C	f	96.65	1.71	93.46	0.14	6	9566021	d__Bacteria;p__Actinomycetota;c__Actinomycetes;o__Kitasatosporales;f__Streptomycetaceae;g__Streptomyces;s__Streptomyces lydicus
GCA_026913105.1	11	11	11	11	11	3		11		TRUE	TRUE	TRUE	TRUE	0.83791	0.797354	0.0405562	d__Bacteria;p__Actinomycetota;c__Actinomycetes;o__Streptomycetales;f__Streptomycetaceae;g__Streptomyces;s__Streptomyces albulus_C	f	83.97	2.23	76.13	0.36	186	8794282	d__Bacteria;p__Actinomycetota;c__Actinomycetes;o__Kitasatosporales;f__Streptomycetaceae;g__Streptomyces;s__Streptomyces noursei
GCA_026913145.1	11	11	11	11	11	13		11		TRUE	TRUE	TRUE	TRUE	0.848081	0.816256	0.0318249	d__Bacteria;p__Actinomycetota;c__Actinomycetes;o__Streptomycetales;f__Streptomycetaceae;g__Streptomyces;s__Streptomyces mirabilis	f	92.2	1.36	88.4	0.34	27	12115964	d__Bacteria;p__Actinomycetota;c__Actinomycetes;o__Kitasatosporales;f__Streptomycetaceae;g__Streptomyces;s__Streptomyces mirabilis
GCA_026913185.1	11	11	11	11	11	3		11		TRUE	TRUE	TRUE	TRUE	0.84623	0.811203	0.0350266	d__Bacteria;p__Actinomycetota;c__Actinomycetes;o__Streptomycetales;f__Streptomycetaceae;g__Streptomyces;s__Streptomyces noursei	f	93.78	1.29	83.81	0.69	24	7110395	d__Bacteria;p__Actinomycetota;c__Actinomycetes;o__Kitasatosporales;f__Streptomycetaceae;g__Streptomyces;s__Streptomyces noursei
GCA_026913215.1	11	11	11	11	11	2		11		TRUE	TRUE	TRUE	TRUE	0.814594	0.806125	0.00846968	d__Bacteria;p__Actinomycetota;c__Actinomycetes;o__Streptomycetales;f__Streptomycetaceae;g__Streptomyces;s__Streptomyces diastatochromogenes_A	t	86.89	1.78	88.96	1.66	7	9265520	d__Bacteria;p__Actinomycetota;c__Actinomycetes;o__Kitasatosporales;f__Streptomycetaceae;g__Streptomyces;s__Streptomyces diastatochromogenes
GCA_026913245.1	11	11	11	11	11	2		11		TRUE	TRUE	TRUE	TRUE	0.834285	0.833126	0.00115949	d__Bacteria;p__Actinomycetota;c__Actinomycetes;o__Streptomycetales;f__Streptomycetaceae;g__Streptomyces;s__Streptomyces diastatochromogenes	f	92.42	0	86.76	0.75	3	10548624	d__Bacteria;p__Actinomycetota;c__Actinomycetes;o__Kitasatosporales;f__Streptomycetaceae;g__Streptomyces;s__Streptomyces diastatochromogenes
GCA_026914085.1	11	11	none	11	11	1		11		TRUE	TRUE	TRUE	TRUE	0.859779	0.850338	0.00944092	d__Bacteria;p__Chloroflexota;c__Anaerolineae;o__Caldilineales;f__Caldilineaceae;g__Bin5;s__Bin5 sp026914085	t	89.12	4.81	83.55	6.22	736	5268870	d__Bacteria;p__Chloroflexota;c__Caldilineae;o__Caldilineales;f__Caldilineaceae;g__;s__
GCA_026914095.1	11	11	none	11	11	1		11		TRUE	TRUE	TRUE	TRUE	0.818024	0.810156	0.00786823	d__Bacteria;p__Bdellovibrionota;c__Bdellovibrionia;o__Bdellovibrionales;f__JACOND01;g__JACOND01;s__JACOND01 sp026914095	t	80.73	0	87.28	1.07	389	2010364	d__Bacteria;p__Bdellovibrionota;c__Oligoflexia;o__;f__;g__;s__
GCA_026914145.1	11	11	none	11	11	1		11		TRUE	TRUE	TRUE	TRUE	0.857902	0.894775	-0.0368733	d__Bacteria;p__Pseudomonadota;c__Gammaproteobacteria;o__Pseudomonadales;f__Azotimanducaceae_A;g__Azophilus;s__Azophilus sp028820495	f	84.28	1.44	82.77	2.92	836	4570517	d__Bacteria;p__Pseudomonadota;c__Gammaproteobacteria;o__;f__;g__;s__
GCA_026914155.1	11	11	11	11	11	1		11		TRUE	TRUE	TRUE	TRUE	0.844729	0.927641	-0.0829117	d__Bacteria;p__Gemmatimonadota;c__Gemmatimonadetes;o__Palauibacterales;f__Palauibacteraceae;g__Palauibacter;s__Palauibacter rhopaloidicola	t	94.51	4.4	95.76	6.11	69	4116161	d__Bacteria;p__Gemmatimonadota;c__Gemmatimonadetes;o__Candidatus Palauibacterales;f__Candidatus Palauibacteraceae;g__Candidatus Palauibacter;s__Candidatus Palauibacter rhopaloidicola
GCA_026928075.1	11	11	none	11	11	1		11		TRUE	TRUE	TRUE	TRUE	0.838431	0.86129	-0.0228585	d__Bacteria;p__Pseudomonadota;c__Gammaproteobacteria;o__Burkholderiales;f__Burkholderiaceae;g__Comamonas;s__Comamonas denitrificans_A	f	81.5	1.11	83.38	2.14	342	2369268	d__Bacteria;p__Pseudomonadota;c__Betaproteobacteria;o__Burkholderiales;f__;g__;s__
GCA_026928105.1	11	11	none	11	11	5		11		TRUE	TRUE	TRUE	TRUE	0.886643	0.916949	-0.030306	d__Bacteria;p__Acidobacteriota;c__Terriglobia;o__Bryobacterales;f__Bryobacteraceae;g__CAADGY01;s__CAADGY01 sp900696665	f	96.49	3.86	96.79	8.06	337	8245564	d__Bacteria;p__Acidobacteriota;c__Terriglobia;o__Bryobacterales;f__;g__;s__
GCA_026928215.1	11	11	none	11	11	0		11		TRUE	TRUE	TRUE	TRUE	0.877468	0.907406	-0.0299382	d__Bacteria;p__Pseudomonadota;c__Gammaproteobacteria;o__Burkholderiales;f__Burkholderiaceae;g__Ottowia;s__Ottowia sp020848515	f	83.58	4.37	80.33	2.94	412	2887049	d__Bacteria;p__Pseudomonadota;c__Betaproteobacteria;o__Burkholderiales;f__;g__;s__
GCA_026928225.1	11	11	none	11	11	1		11		TRUE	TRUE	TRUE	TRUE	0.919976	0.91701	0.00296579	d__Bacteria;p__Bacteroidota;c__Bacteroidia;o__NS11-12g;f__UBA955;g__JALOAG01;s__JALOAG01 sp023957335	f	97.72	0.55	97.95	3.92	313	3374143	d__Bacteria;p__Bacteroidota;c__Bacteroidia;o__;f__;g__;s__
GCA_026928255.1	11	11	none	11	11	0		11		TRUE	TRUE	TRUE	TRUE	0.903562	0.924525	-0.0209628	d__Bacteria;p__Chloroflexota;c__Anaerolineae;o__Anaerolineales;f__Villigracilaceae;g__Villigracilis;s__Villigracilis sp026928255	t	99.09	0.91	99.39	0.5	23	2707135	d__Bacteria;p__Chloroflexota;c__Anaerolineae;o__Anaerolineales;f__;g__;s__
GCA_026928325.1	11	11	none	11	11	1		11		TRUE	TRUE	TRUE	TRUE	0.858801	0.853598	0.00520256	d__Bacteria;p__Bacteroidota;c__Bacteroidia;o__Chitinophagales;f__Saprospiraceae;g__OLB9;s__OLB9 sp026928325	t	96.95	2.97	100	2.46	179	3724515	d__Bacteria;p__Bacteroidota;c__Chitinophagia;o__Chitinophagales;f__;g__;s__
GCA_026931045.1	11	11	none	11	11	2		11		TRUE	TRUE	TRUE	TRUE	0.875735	0.870353	0.00538216	d__Bacteria;p__Bacteroidota;c__Bacteroidia;o__Chitinophagales;f__Saprospiraceae;g__OLB9;s__OLB9 sp001567255	f	88.86	6.68	87.77	4.35	519	3805348	d__Bacteria;p__Bacteroidota;c__Chitinophagia;o__Chitinophagales;f__;g__;s__
GCA_026931125.1	11	11	none	11	11	2		11		TRUE	TRUE	TRUE	TRUE	0.929416	0.943421	-0.0140055	d__Bacteria;p__Bacteroidota;c__Bacteroidia;o__Bacteroidales;f__UBA932;g__DMER64;s__DMER64 sp002071385	f	91.95	2.19	97.05	0.81	131	2085825	d__Bacteria;p__Bacteroidota;c__Bacteroidia;o__Bacteroidales;f__;g__;s__
GCA_026931135.1	11	11	none	11	11	1		11		TRUE	TRUE	TRUE	TRUE	0.892603	0.884569	0.00803437	d__Bacteria;p__Bacteroidota;c__Bacteroidia;o__Chitinophagales;f__Chitinophagaceae;g__Hanamia;s__Hanamia sp019455085	f	100	9.48	100	2.01	108	3862158	d__Bacteria;p__Bacteroidota;c__Chitinophagia;o__Chitinophagales;f__;g__;s__
GCA_026931285.1	11	11	none	11	11	3		11		TRUE	TRUE	TRUE	TRUE	0.833056	0.909777	-0.0767208	d__Bacteria;p__Pseudomonadota;c__Gammaproteobacteria;o__Burkholderiales;f__Burkholderiaceae;g__Giesbergeria;s__Giesbergeria granuli	f	84.56	1.89	86.61	2.52	257	3131600	d__Bacteria;p__Pseudomonadota;c__Betaproteobacteria;o__Burkholderiales;f__;g__;s__
GCA_026931325.1	11	11	none	11	11	4		11		TRUE	TRUE	TRUE	TRUE	0.889892	0.889279	0.000612724	d__Bacteria;p__Bacteroidota;c__Bacteroidia;o__Chitinophagales;f__Chitinophagaceae;g__UBA1930;s__UBA1930 sp026931325	t	98.77	6.17	99.54	4.37	198	3135179	d__Bacteria;p__Bacteroidota;c__Chitinophagia;o__Chitinophagales;f__;g__;s__
GCA_026931425.1	11	11	none	11	11	1		11		TRUE	TRUE	TRUE	TRUE	0.898491	0.911091	-0.0125997	d__Bacteria;p__Acidobacteriota;c__Blastocatellia;o__Pyrinomonadales;f__Pyrinomonadaceae;g__OLB17;s__OLB17 sp001567505	f	95.73	1.76	98.3	0.59	21	3139755	d__Bacteria;p__Acidobacteriota;c__;o__;f__;g__;s__
GCA_026931465.1	11	11	none	11	11	0		11		TRUE	TRUE	TRUE	TRUE	0.86534	0.92615	-0.0608093	d__Bacteria;p__Pseudomonadota;c__Gammaproteobacteria;o__Burkholderiales;f__Rhodocyclaceae;g__Desulfobacillus;s__Desulfobacillus denitrificans	f	95.57	1.14	100	1.08	83	3339125	d__Bacteria;p__Pseudomonadota;c__Betaproteobacteria;o__Burkholderiales;f__;g__;s__
GCA_026931485.1	11	11	none	11	11	0		11		TRUE	TRUE	TRUE	TRUE	0.830181	0.896613	-0.0664321	d__Bacteria;p__Pseudomonadota;c__Gammaproteobacteria;o__Burkholderiales;f__Burkholderiaceae;g__Zeimonas;s__Zeimonas sp003577305	f	87.19	0.51	86	3.43	397	3311770	d__Bacteria;p__Pseudomonadota;c__Betaproteobacteria;o__Burkholderiales;f__;g__;s__
GCA_026931585.1	11	11	none	11	11	0		11		TRUE	TRUE	TRUE	TRUE	0.848768	0.892002	-0.043234	d__Bacteria;p__Planctomycetota;c__Phycisphaerae;o__UBA1845;f__Fen-1342;g__CAADGL01;s__CAADGL01 sp900696525	f	95.45	0	97.86	0.89	41	4201651	d__Bacteria;p__Planctomycetota;c__Phycisphaerae;o__;f__;g__;s__
GCA_026931625.1	11	11	none	11	11	1		11		TRUE	TRUE	TRUE	TRUE	0.907345	0.908129	-0.000783144	d__Bacteria;p__Bacteroidota;c__Ignavibacteria;o__Ignavibacteriales;f__Ignavibacteriaceae;g__IGN3;s__IGN3 sp900696555	f	96.65	1.12	96.95	0.62	122	3691527	d__Bacteria;p__Ignavibacteriota;c__Ignavibacteria;o__Ignavibacteriales;f__;g__;s__
GCA_026931665.1	11	11	none	11	11	3		11		TRUE	TRUE	TRUE	TRUE	0.92725	0.929375	-0.00212517	d__Bacteria;p__Bacteroidota;c__Bacteroidia;o__Bacteroidales;f__UBA932;g__DMER64;s__DMER64 sp002071385	f	94.12	6.9	96.62	3.24	419	2240761	d__Bacteria;p__Pseudomonadota;c__Betaproteobacteria;o__Burkholderiales;f__;g__;s__
GCA_026931725.1	11	11	none	11	11	2		11		TRUE	TRUE	TRUE	TRUE	0.879633	0.895321	-0.0156881	d__Bacteria;p__Planctomycetota;c__Planctomycetia;o__Gemmatales;f__Gemmataceae;g__JAIXLE01;s__JAIXLE01 sp026931725	t	91.41	3.41	93.95	1.27	301	5406586	d__Bacteria;p__Bacteroidota;c__Bacteroidia;o__Bacteroidales;f__;g__;s__
GCA_026931845.1	11	11	none	11	11	0		11		TRUE	TRUE	TRUE	TRUE	0.888217	0.885347	0.00286953	d__Bacteria;p__Bacteroidota;c__Bacteroidia;o__Bacteroidales;f__4484-276;g__RZYY01;s__RZYY01 sp012516825	f	95.43	0.54	97.35	0.89	71	2817186	d__Bacteria;p__Bacteroidota;c__Bacteroidia;o__Bacteroidales;f__;g__;s__
GCA_026931855.1	11	11	none	11	11	0		11		TRUE	TRUE	TRUE	TRUE	0.908034	0.903779	0.00425477	d__Bacteria;p__Bacteroidota;c__Bacteroidia;o__Chitinophagales;f__JADIYW01;g__JAMLHH01;s__JAMLHH01 sp023957235	f	99.01	0.49	100	0.8	66	3150113	d__Bacteria;p__Bacteroidota;c__Chitinophagia;o__Chitinophagales;f__;g__;s__
GCA_026931905.1	11	11	none	11	11	0		11		TRUE	TRUE	TRUE	TRUE	0.906983	0.905605	0.00137725	d__Bacteria;p__Bacteroidota;c__Bacteroidia;o__Chitinophagales;f__Chitinophagaceae;g__UBA1930;s__UBA1930 sp026931905	t	97.29	1.23	100	0.07	133	2384460	d__Bacteria;p__Bacteroidota;c__Chitinophagia;o__Chitinophagales;f__;g__;s__
GCA_026932025.1	11	11	none	11	11	0		11		TRUE	TRUE	TRUE	TRUE	0.871262	0.891833	-0.0205707	d__Bacteria;p__Chloroflexota;c__Anaerolineae;o__Anaerolineales;f__Anaerolineaceae;g__T78;s__T78 sp029556265	f	89.09	6	90.32	5.26	190	1910147	d__Bacteria;p__Chloroflexota;c__Anaerolineae;o__Anaerolineales;f__;g__;s__
GCA_026932035.1	11	11	none	11	11	0		11		TRUE	TRUE	TRUE	TRUE	0.886946	0.882838	0.00410851	d__Bacteria;p__Bacteroidota;c__Ignavibacteria;o__Ignavibacteriales;f__Ignavibacteriaceae;g__UTCHB3;s__UTCHB3 sp002050155	f	94.27	0.56	90.72	0.47	51	3379328	d__Bacteria;p__Ignavibacteriota;c__Ignavibacteria;o__Ignavibacteriales;f__;g__;s__
GCA_026932065.1	11	11	none	11	11	1		11		TRUE	TRUE	TRUE	TRUE	0.934796	0.933239	0.00155691	d__Bacteria;p__Bacteroidota;c__Bacteroidia;o__NS11-12g;f__UKL13-3;g__UBA6183;s__UBA6183 sp019454865	f	88.41	1.11	86.04	1.08	356	2439451	d__Bacteria;p__Bacteroidota;c__Bacteroidia;o__;f__;g__;s__
GCA_026932145.1	11	11	none	11	11	0		11		TRUE	TRUE	TRUE	TRUE	0.886451	0.884459	0.00199169	d__Bacteria;p__Bacteroidota;c__Bacteroidia;o__J057;f__JAIXKT01;g__JAIXKT01;s__JAIXKT01 sp026932145	t	98.91	3.28	100	3.01	153	3480968	d__Bacteria;p__Bacteroidota;c__Bacteroidia;o__;f__;g__;s__
GCA_026932225.1	11	11	none	11	11	1		11		TRUE	TRUE	TRUE	TRUE	0.891514	0.887944	0.00357023	d__Bacteria;p__Bacteroidota;c__Kapaibacteriia;o__Kapaibacteriales;f__UBA961;g__JADZAA01;s__JADZAA01 sp020852855	f	92.62	1.09	98.94	0.07	121	2914375	d__Bacteria;p__Bacteroidota;c__;o__;f__;g__;s__
GCA_026932235.1	11	11	none	11	11	1		11		TRUE	TRUE	TRUE	TRUE	0.850675	0.920553	-0.0698784	d__Bacteria;p__Pseudomonadota;c__Gammaproteobacteria;o__Burkholderiales;f__Burkholderiaceae;g__Rubrivivax;s__Rubrivivax sp026932235	t	85.61	3.29	80.93	5.84	213	3857315	d__Bacteria;p__Pseudomonadota;c__Betaproteobacteria;o__Burkholderiales;f__;g__;s__
GCA_026932345.1	11	11	none	11	11	0		11		TRUE	TRUE	TRUE	TRUE	0.889804	0.883922	0.00588208	d__Bacteria;p__Bacteroidota;c__Bacteroidia;o__UBA4408;f__UBA4408;g__CAIKXD01;s__CAIKXD01 sp020845635	f	100	0.95	100	0.06	104	3610458	d__Bacteria;p__Bacteroidota;c__Bacteroidia;o__;f__;g__;s__
GCA_026932425.1	11	11	none	11	11	0		11		TRUE	TRUE	TRUE	TRUE	0.868028	0.897991	-0.0299625	d__Bacteria;p__Pseudomonadota;c__Gammaproteobacteria;o__Burkholderiales;f__Burkholderiaceae;g__Rubrivivax;s__Rubrivivax sp026932425	t	83.89	3.04	84.19	1.22	245	3090493	d__Bacteria;p__Pseudomonadota;c__Betaproteobacteria;o__Burkholderiales;f__;g__;s__
GCA_026932525.1	11	11	none	11	11	0		11		TRUE	TRUE	TRUE	TRUE	0.897867	0.893306	0.0045613	d__Bacteria;p__Pseudomonadota;c__Gammaproteobacteria;o__Burkholderiales;f__Casimicrobiaceae;g__Casimicrobium;s__Casimicrobium sp018241765	f	83.41	1.03	90.28	2.27	66	3095168	d__Bacteria;p__Pseudomonadota;c__Betaproteobacteria;o__Burkholderiales;f__;g__;s__
GCA_026932565.1	11	11	none	11	11	2		11		TRUE	TRUE	TRUE	TRUE	0.845299	0.893283	-0.0479831	d__Bacteria;p__Chloroflexota;c__Anaerolineae;o__Anaerolineales;f__Villigracilaceae;g__Denitrolinea;s__Denitrolinea symbiotica	f	90.91	1.27	98.76	0.67	194	3325528	d__Bacteria;p__Chloroflexota;c__Anaerolineae;o__Anaerolineales;f__;g__;s__
GCA_026932605.1	11	11	none	11	11	2		11		TRUE	TRUE	TRUE	TRUE	0.917046	0.917956	-0.000909285	d__Bacteria;p__Bacteroidota;c__Bacteroidia;o__AKYH767-A;f__OLB10;g__CAADHD01;s__CAADHD01 sp020847635	f	100	0.48	99.99	0.06	16	2757110	d__Bacteria;p__Bacteroidota;c__Bacteroidia;o__;f__;g__;s__
GCA_026932685.1	11	11	none	11	11	0		11		TRUE	TRUE	TRUE	TRUE	0.85138	0.909946	-0.0585654	d__Bacteria;p__Pseudomonadota;c__Gammaproteobacteria;o__Burkholderiales;f__Rhodocyclaceae;g__Desulfobacillus;s__Desulfobacillus denitrificans	f	87.57	0.93	90.18	0.44	248	2958761	d__Bacteria;p__Pseudomonadota;c__Betaproteobacteria;o__Burkholderiales;f__;g__;s__
GCA_026934365.1	11	11	none	11	11	0		11		TRUE	TRUE	TRUE	TRUE	0.845205	0.92053	-0.0753256	d__Bacteria;p__Actinomycetota;c__Actinomycetes;o__Actinomycetales;f__Cellulomonadaceae;g__Isoptericola;s__Isoptericola sp026934365	t	98.26	2.03	99.6	0.86	443	4425163	d__Bacteria;p__Actinomycetota;c__Actinomycetes;o__Micrococcales;f__Promicromonosporaceae;g__Isoptericola;s__
GCA_026936045.1	11	11	none	11	11	3		11		TRUE	TRUE	TRUE	TRUE	0.923397	0.920093	0.00330455	d__Bacteria;p__Bacteroidota;c__Bacteroidia;o__CAIKAF01;f__CAIKAF01;g__BA4;s__BA4 sp026936045	t	94.01	4.82	96.72	3.18	348	2787062	d__Bacteria;p__Bacteroidota;c__Flavobacteriia;o__Flavobacteriales;f__;g__;s__
GCA_026936105.1	11	11	none	11	11	4		11		TRUE	TRUE	TRUE	TRUE	0.897793	0.890508	0.00728451	d__Bacteria;p__Bacteroidota;c__Bacteroidia;o__Chitinophagales;f__Chitinophagaceae;g__UTBCD1;s__UTBCD1 sp026936105	t	98.01	0.51	99.88	0.18	72	3615894	d__Bacteria;p__Bacteroidota;c__Chitinophagia;o__Chitinophagales;f__;g__;s__
GCA_026941265.1	11	11	11	11	11	1		11		TRUE	TRUE	TRUE	TRUE	0.868389	0.870072	-0.00168315	d__Bacteria;p__Bacillota;c__Bacilli;o__Bacillales_H;f__Bacillaceae_D;g__Shouchella;s__Shouchella rhizosphaerae	f	98.67	0.89	100	0.8	71	4309768	d__Bacteria;p__Bacillota;c__Bacilli;o__Bacillales;f__Bacillaceae;g__Shouchella;s__Shouchella clausii
GCA_026954015.1	11	11	none	11	11	0		11		TRUE	TRUE	TRUE	TRUE	0.866792	0.912506	-0.0457139	d__Bacteria;p__Pseudomonadota;c__Gammaproteobacteria;o__Burkholderiales;f__Burkholderiaceae;g__Comamonas_C;s__Comamonas_C sp026954015	t	92.49	6.89	84.27	6.6	193	3075740	d__Bacteria;p__Pseudomonadota;c__Betaproteobacteria;o__Burkholderiales;f__;g__;s__
GCA_026954095.1	11	11	none	11	11	2		11		TRUE	TRUE	TRUE	TRUE	0.852723	0.848572	0.00415097	d__Bacteria;p__Bacteroidota;c__Bacteroidia;o__Flavobacteriales;f__Weeksellaceae;g__Kaistella;s__Kaistella sp030686865	f	92.89	1.85	91.31	1.45	374	3446903	d__Bacteria;p__Bacteroidota;c__Flavobacteriia;o__Flavobacteriales;f__;g__;s__
GCA_026954305.1	11	11	none	11	11	2		11		TRUE	TRUE	TRUE	TRUE	0.914059	0.92443	-0.0103707	d__Bacteria;p__Chloroflexota;c__Anaerolineae;o__Anaerolineales;f__Villigracilaceae;g__Villigracilis;s__Villigracilis sp020847355	f	88.64	7.27	93.19	4.89	202	3219444	d__Bacteria;p__Chloroflexota;c__Anaerolineae;o__Anaerolineales;f__;g__;s__
GCA_026954325.1	11	11	none	11	11	1		11		TRUE	TRUE	TRUE	TRUE	0.880991	0.920022	-0.0390307	d__Bacteria;p__Acidobacteriota;c__Terriglobia;o__Bryobacterales;f__Bryobacteraceae;g__CADEFT01;s__CADEFT01 sp026954325	t	96.86	1.32	99.17	3.25	257	6973541	d__Bacteria;p__Acidobacteriota;c__Terriglobia;o__Bryobacterales;f__;g__;s__
GCA_026954395.1	11	11	none	11	11	0		11		TRUE	TRUE	TRUE	TRUE	0.86462	0.890223	-0.0256031	d__Bacteria;p__Chloroflexota;c__Anaerolineae;o__Promineifilales;f__Promineifilaceae;g__Promineifilum;s__Promineifilum sp019454405	f	90.91	1.82	99.98	4.25	296	4326164	d__Bacteria;p__Chloroflexota;c__Anaerolineae;o__;f__;g__;s__
GCA_026967495.1	11	11	11	11	11	2		11		TRUE	TRUE	TRUE	TRUE	0.845422	0.852273	-0.00685113	d__Bacteria;p__Pseudomonadota;c__Gammaproteobacteria;o__Enterobacterales;f__Enterobacteriaceae;g__Rouxiella;s__Rouxiella badensis	t	97.44	0.39	99.69	9.79	2	5081061	d__Bacteria;p__Pseudomonadota;c__Gammaproteobacteria;o__Enterobacterales;f__Yersiniaceae;g__Rouxiella;s__Rouxiella badensis
GCA_026967815.1	11	11	none	11	11	0		11		TRUE	TRUE	TRUE	TRUE	0.870587	0.862236	0.00835129	d__Archaea;p__Thermoproteota;c__Bathyarchaeia;o__Bathyarchaeales;f__Bathyarchaeaceae;g__GCA-020344715;s__GCA-020344715 sp026967815	t	73.76	0	71.78	2.38	138	1348055	d__Archaea;p__Candidatus Bathyarchaeota;c__;o__;f__;g__;s__
GCA_026981615.1	11	none	none	none	11	0		11		TRUE	unresolved	TRUE	TRUE	0.922353	0.929722	-0.0073682	d__Bacteria;p__Bacteroidota;c__Bacteroidia;o__Chitinophagales;f__S012-47;g__S012-47;s__S012-47 sp026981615	t	92.78	1.23	94.12	1.18	232	2660487	d__Bacteria;p__Bacteroidota;c__Chitinophagia;o__Chitinophagales;f__;g__;s__
GCA_026981635.1	11	none	none	none	11	0		11		TRUE	unresolved	TRUE	TRUE	0.905424	0.937198	-0.0317737	d__Bacteria;p__4484-113;c__4484-113;o__JALSIF01;f__JALSIF01;g__JALSIF01;s__JALSIF01 sp026981635	t	84.44	1.5	85.08	0.71	317	1748928	d__Bacteria;p__;c__;o__;f__;g__;s__
GCA_026981645.1	11	none	none	none	11	0		11		TRUE	unresolved	TRUE	TRUE	0.893684	0.906046	-0.0123614	d__Bacteria;p__Pseudomonadota;c__Alphaproteobacteria;o__Rhizobiales;f__Devosiaceae;g__DROE01;s__DROE01 sp026981645	t	98.6	0.85	97.55	0.03	66	2652214	d__Bacteria;p__Pseudomonadota;c__Alphaproteobacteria;o__Hyphomicrobiales;f__;g__;s__
GCA_026981655.1	11	none	none	none	11	0		11		TRUE	unresolved	TRUE	TRUE	0.888205	0.894187	-0.00598192	d__Bacteria;p__Pseudomonadota;c__Alphaproteobacteria;o__Rhizobiales;f__Rhizobiaceae;g__SZUA-100;s__SZUA-100 sp026981655	t	98.06	3.23	96.43	1.63	273	3425489	d__Bacteria;p__Pseudomonadota;c__Alphaproteobacteria;o__Hyphomicrobiales;f__Rhizobiaceae;g__;s__
GCA_026981825.1	11	none	none	none	11	2		11		TRUE	unresolved	TRUE	TRUE	0.85201	0.849345	0.00266525	d__Bacteria;p__Planctomycetota;c__Planctomycetia;o__JALXBF01;f__JALXBF01;g__JALSID01;s__JALSID01 sp026981825	t	98.52	0	94.86	1.53	446	5245659	d__Bacteria;p__Planctomycetota;c__;o__;f__;g__;s__
GCA_026981855.1	11	none	none	none	11	0		11		TRUE	unresolved	TRUE	TRUE	0.871027	0.926876	-0.055849	d__Bacteria;p__Pseudomonadota;c__Gammaproteobacteria;o__Methylococcales;f__Methylothermaceae;g__Methylohalobius;s__Methylohalobius sp026981855	t	96.31	0.17	99.15	0.1	60	2754321	d__Bacteria;p__Pseudomonadota;c__Gammaproteobacteria;o__Methylococcales;f__Methylothermaceae;g__;s__
GCA_026981865.1	11	none	none	none	11	0		11		TRUE	unresolved	TRUE	TRUE	0.838291	0.932605	-0.0943135	d__Bacteria;p__Deinococcota;c__Deinococci;o__Deinococcales;f__Marinithermaceae;g__Oceanithermus;s__Oceanithermus sp026981865	t	97.02	2.77	88.42	1.44	228	2222958	d__Bacteria;p__Deinococcota;c__Deinococci;o__Thermales;f__Thermaceae;g__;s__
GCA_026981935.1	11	none	none	none	11	0		11		TRUE	unresolved	TRUE	TRUE	0.858804	0.871116	-0.0123114	d__Bacteria;p__Pseudomonadota;c__Gammaproteobacteria;o__SZUA-140;f__SZUA-140;g__S012-109;s__S012-109 sp026981935	t	95.57	2	96.15	0.27	111	2521882	d__Bacteria;p__Pseudomonadota;c__Gammaproteobacteria;o__;f__;g__;s__
GCA_026981975.1	11	none	none	none	11	0		11		TRUE	unresolved	TRUE	TRUE	0.958657	0.966855	-0.00819807	d__Bacteria;p__Aquificota;c__Aquificae;o__Aquificales;f__Aquificaceae;g__Hydrogenivirga;s__Hydrogenivirga sp026981975	t	97.76	1.22	99.94	0.24	29	1610136	d__Bacteria;p__Aquificota;c__Aquificae;o__Aquificales;f__Aquificaceae;g__;s__
GCA_026981985.1	11	none	none	none	11	1		11		TRUE	unresolved	TRUE	TRUE	0.882019	0.892842	-0.0108233	d__Bacteria;p__Pseudomonadota;c__Gammaproteobacteria;o__UWMA-0217;f__UWMA-0217;g__JALSHZ01;s__JALSHZ01 sp026981985	t	97.18	1.89	98.23	3.08	149	3349822	d__Bacteria;p__Pseudomonadota;c__Gammaproteobacteria;o__;f__;g__;s__
GCA_026982025.1	11	none	none	none	11	0		11		TRUE	unresolved	TRUE	TRUE	0.938372	0.970852	-0.0324795	d__Bacteria;p__Aquificota;c__Aquificae;o__Aquificales;f__Aquificaceae;g__Hydrogenivirga;s__Hydrogenivirga sp026982025	t	91.08	2.08	85.83	1.83	286	1371821	d__Bacteria;p__Aquificota;c__Aquificae;o__Aquificales;f__Aquificaceae;g__;s__
GCA_026982035.1	11	none	none	none	11	0		11		TRUE	unresolved	TRUE	TRUE	0.904845	0.905936	-0.00109147	d__Bacteria;p__Planctomycetota;c__Phycisphaerae;o__Phycisphaerales;f__UBA1924;g__UBA1924;s__UBA1924 sp026982035	t	51.95	0	56.14	0.21	321	1470492	d__Bacteria;p__Planctomycetota;c__Phycisphaerae;o__Phycisphaerales;f__;g__;s__
GCA_026982075.1	11	none	none	none	11	0		11		TRUE	unresolved	TRUE	TRUE	0.933983	0.934194	-0.000211423	d__Bacteria;p__Campylobacterota;c__Campylobacteria;o__Campylobacterales;f__Sulfurovaceae;g__Sulfurovum;s__Sulfurovum sp026982075	t	94.26	1.64	92.25	1.96	108	1636531	d__Bacteria;p__Campylobacterota;c__Epsilonproteobacteria;o__Campylobacterales;f__Sulfurovaceae;g__Sulfurovum;s__
GCA_026982095.1	11	none	none	none	11	0		11		TRUE	unresolved	TRUE	TRUE	0.93422	0.933587	0.00063364	d__Archaea;p__Thermoproteota;c__Nitrososphaeria;o__Geothermarchaeales;f__JDFR-13;g__SZUA-1514;s__SZUA-1514 sp026982095	t	68.45	2.75	51.6	3.58	15	404015	d__Archaea;p__Nitrososphaerota;c__Nitrososphaeria;o__;f__;g__;s__
GCA_026982145.1	11	none	none	none	11	0		11		TRUE	unresolved	TRUE	TRUE	0.905175	0.913039	-0.00786389	d__Bacteria;p__Pseudomonadota;c__Gammaproteobacteria;o__SZUA-76;f__SZUA-76;g__SZUA-76;s__SZUA-76 sp026982145	t	82.68	0.62	74.97	2.91	410	2057887	d__Bacteria;p__Pseudomonadota;c__Gammaproteobacteria;o__;f__;g__;s__
GCA_026982175.1	11	none	none	none	11	1		11		TRUE	unresolved	TRUE	TRUE	0.92124	0.921288	-4.8e-05	d__Bacteria;p__Campylobacterota;c__Campylobacteria;o__Campylobacterales;f__Sulfurovaceae;g__UBA1140;s__UBA1140 sp026982175	t	94.74	4.53	94.17	3.24	390	2185258	d__Bacteria;p__Campylobacterota;c__Epsilonproteobacteria;o__Campylobacterales;f__Campylobacteraceae;g__;s__
GCA_026982195.1	11	none	none	none	11	0		11		TRUE	unresolved	TRUE	TRUE	0.853515	0.942891	-0.0893761	d__Bacteria;p__Pseudomonadota;c__Gammaproteobacteria;o__Methylococcales;f__Methylothermaceae;g__Methylohalobius;s__Methylohalobius sp026984375	f	80.29	1.61	89.65	2.92	249	2161630	d__Bacteria;p__Pseudomonadota;c__Gammaproteobacteria;o__Methylococcales;f__Methylothermaceae;g__;s__
GCA_026982215.1	11	none	none	none	11	0		11		TRUE	unresolved	TRUE	TRUE	0.850049	0.938976	-0.0889279	d__Bacteria;p__Pseudomonadota;c__Gammaproteobacteria;o__S140-43;f__S140-43;g__S140-43;s__S140-43 sp026982215	t	95.04	4.03	97.25	0.37	414	2325739	d__Bacteria;p__Pseudomonadota;c__Gammaproteobacteria;o__;f__;g__;s__
GCA_026982235.1	11	none	none	none	11	0		11		TRUE	unresolved	TRUE	TRUE	0.910467	0.915574	-0.00510712	d__Bacteria;p__Pseudomonadota;c__Alphaproteobacteria;o__Caulobacterales;f__Maricaulaceae;g__Robiginitomaculum_A;s__Robiginitomaculum_A sp026982235	t	83.74	2.6	87.31	3.49	473	2373941	d__Bacteria;p__Pseudomonadota;c__Alphaproteobacteria;o__Maricaulales;f__Robiginitomaculaceae;g__Robiginitomaculum;s__
GCA_026982255.1	11	none	none	none	11	0		11		TRUE	unresolved	TRUE	TRUE	0.872163	0.930995	-0.0588327	d__Bacteria;p__Pseudomonadota;c__Alphaproteobacteria;o__Rhodobacterales;f__Rhodobacteraceae;g__UBA3077;s__UBA3077 sp026982255	t	96.09	4.43	100	3.4	333	2512210	d__Bacteria;p__Pseudomonadota;c__Alphaproteobacteria;o__Rhodobacterales;f__Paracoccaceae;g__;s__
GCA_026982275.1	11	none	none	none	11	0		11		TRUE	unresolved	TRUE	TRUE	0.895978	0.925695	-0.0297174	d__Bacteria;p__Pseudomonadota;c__Alphaproteobacteria;o__Rhodobacterales;f__Rhodobacteraceae;g__UBA3077;s__UBA3077 sp026982275	t	86.71	7.16	98.06	5.39	509	2521892	d__Bacteria;p__Pseudomonadota;c__Alphaproteobacteria;o__Rhodobacterales;f__Paracoccaceae;g__;s__
GCA_026982295.1	11	none	none	none	11	3		11		TRUE	unresolved	TRUE	TRUE	0.90736	0.922759	-0.0153986	d__Bacteria;p__Pseudomonadota;c__Alphaproteobacteria;o__Rhodobacterales;f__Rhodobacteraceae;g__UBA3077;s__UBA3077 sp002746395	f	97.77	2.03	99.87	1.14	56	2542572	d__Bacteria;p__Pseudomonadota;c__Alphaproteobacteria;o__Rhodobacterales;f__Paracoccaceae;g__;s__
GCA_026982315.1	11	none	none	none	11	0		11		TRUE	unresolved	TRUE	TRUE	0.904656	0.925111	-0.0204551	d__Bacteria;p__Pseudomonadota;c__Gammaproteobacteria;o__Xanthomonadales;f__Marinicellaceae;g__S144-45;s__S144-45 sp026982315	t	95.8	0.18	99.02	0	70	2244227	d__Bacteria;p__Pseudomonadota;c__Gammaproteobacteria;o__Xanthomonadales;f__;g__;s__
GCA_026982335.1	11	none	none	none	11	0		11		TRUE	unresolved	TRUE	TRUE	0.89761	0.90099	-0.00337985	d__Bacteria;p__Planctomycetota;c__Phycisphaerae;o__Phycisphaerales;f__UBA1924;g__UBA1924;s__UBA1924 sp026982335	t	94.32	0	91.92	0.14	56	2559875	d__Bacteria;p__Planctomycetota;c__Phycisphaerae;o__Phycisphaerales;f__;g__;s__
GCA_026982355.1	11	none	none	none	11	0		11		TRUE	unresolved	TRUE	TRUE	0.866681	0.876466	-0.00978521	d__Bacteria;p__Nitrospirota;c__Thermodesulfovibrionia;o__UBA6902;f__UBA6902;g__JAADFS01;s__JAADFS01 sp026982355	t	96.36	3.86	100	0.55	119	2621406	d__Bacteria;p__Nitrospirota;c__Thermodesulfovibrionia;o__Thermodesulfovibrionales;f__Thermodesulfovibrionaceae;g__Thermodesulfovibrio;s__
GCA_026982375.1	11	none	none	none	11	0		11		TRUE	unresolved	TRUE	TRUE	0.906084	0.914287	-0.00820316	d__Bacteria;p__Pseudomonadota;c__Alphaproteobacteria;o__Sphingomonadales;f__Emcibacteraceae;g__Paremcibacter;s__Paremcibacter sp026982375	t	97.84	1.74	97.46	3.1	223	2629476	d__Bacteria;p__Pseudomonadota;c__Alphaproteobacteria;o__Emcibacterales;f__Emcibacteraceae;g__Emcibacter;s__
GCA_026982395.1	11	none	none	none	11	0		11		TRUE	unresolved	TRUE	TRUE	0.886354	0.896251	-0.00989681	d__Bacteria;p__Pseudomonadota;c__Gammaproteobacteria;o__DRMK01;f__DRMK01;g__DRMK01;s__DRMK01 sp026982395	t	95.11	6.19	96.87	1.52	193	2724414	d__Bacteria;p__Pseudomonadota;c__Gammaproteobacteria;o__Chromatiales;f__;g__;s__
GCA_026982415.1	11	none	none	none	11	0		11		TRUE	unresolved	TRUE	TRUE	0.911906	0.917703	-0.00579692	d__Bacteria;p__Pseudomonadota;c__Alphaproteobacteria;o__Caulobacterales;f__Maricaulaceae;g__Robiginitomaculum_A;s__Robiginitomaculum_A sp026982415	t	94.16	1.97	98.98	1.4	122	2734900	d__Bacteria;p__Pseudomonadota;c__Alphaproteobacteria;o__Maricaulales;f__Robiginitomaculaceae;g__Robiginitomaculum;s__
GCA_026982475.1	11	none	none	none	11	0		11		TRUE	unresolved	TRUE	TRUE	0.84063	0.87998	-0.0393508	d__Bacteria;p__Pseudomonadota;c__Gammaproteobacteria;o__SZUA-152;f__SZUA-152;g__DRQN01;s__DRQN01 sp026982475	t	97.87	1.82	100	0.08	224	2999968	d__Bacteria;p__Pseudomonadota;c__Gammaproteobacteria;o__Chromatiales;f__;g__;s__
GCA_026982515.1	11	none	none	none	11	0		11		TRUE	unresolved	TRUE	TRUE	0.849197	0.916934	-0.067737	d__Bacteria;p__Pseudomonadota;c__Alphaproteobacteria;o__Rhodobacterales;f__Rhodobacteraceae;g__S012-89;s__S012-89 sp026982515	t	90.74	4.61	84.24	3.15	521	2646871	d__Bacteria;p__Pseudomonadota;c__Alphaproteobacteria;o__Rhodobacterales;f__Paracoccaceae;g__;s__
GCA_026982535.1	11	none	none	none	11	1		11		TRUE	unresolved	TRUE	TRUE	0.927174	0.938281	-0.0111076	d__Bacteria;p__Pseudomonadota;c__Zetaproteobacteria;o__Mariprofundales;f__Mariprofundaceae;g__Ghiorsea;s__Ghiorsea sp026982535	t	94.83	7.84	97.9	8.42	298	1938940	d__Bacteria;p__Pseudomonadota;c__Zetaproteobacteria;o__;f__;g__Ghiorsea;s__
GCA_026982555.1	11	none	none	none	11	0		11		TRUE	unresolved	TRUE	TRUE	0.870483	0.875184	-0.00470163	d__Bacteria;p__Pseudomonadota;c__Gammaproteobacteria;o__SZUA-152;f__SZUA-152;g__SZUA-152;s__SZUA-152 sp026982555	t	73.66	4.33	73.09	4.1	162	2431711	d__Bacteria;p__Pseudomonadota;c__Gammaproteobacteria;o__Chromatiales;f__;g__;s__
GCA_026982565.1	11	none	none	none	11	2		11		TRUE	unresolved	TRUE	TRUE	0.874689	0.896023	-0.0213334	d__Bacteria;p__Pseudomonadota;c__Gammaproteobacteria;o__SZUA-140;f__SZUA-140;g__SZUA-140;s__SZUA-140 sp026982565	t	86.93	3.42	90.79	2.14	214	2641861	d__Bacteria;p__Pseudomonadota;c__Gammaproteobacteria;o__;f__;g__;s__
GCA_026982575.1	11	none	none	none	11	0		11		TRUE	unresolved	TRUE	TRUE	0.908772	0.919632	-0.0108594	d__Bacteria;p__Pseudomonadota;c__Alphaproteobacteria;o__Rhodobacterales;f__Rhodobacteraceae;g__UBA3077;s__UBA3077 sp026982575	t	89.19	3.16	92.94	4.51	397	2378300	d__Bacteria;p__Pseudomonadota;c__Alphaproteobacteria;o__Rhodobacterales;f__Paracoccaceae;g__;s__
GCA_026982585.1	11	none	none	none	11	0		11		TRUE	unresolved	TRUE	TRUE	0.824497	0.924912	-0.100415	d__Bacteria;p__Pseudomonadota;c__Alphaproteobacteria;o__Geminicoccales;f__Geminicoccaceae;g__HRBIN39;s__HRBIN39 sp026982585	t	95.27	1.63	99.99	0.3	435	2474073	d__Bacteria;p__Pseudomonadota;c__Alphaproteobacteria;o__;f__;g__;s__
GCA_026982635.1	11	none	none	none	11	2		11		TRUE	unresolved	TRUE	TRUE	0.84251	0.945543	-0.103033	d__Bacteria;p__Pseudomonadota;c__Gammaproteobacteria;o__Methylococcales;f__Methylothermaceae;g__Methylohalobius;s__Methylohalobius sp026982635	t	94	2.59	97.95	3.5	328	2262581	d__Bacteria;p__Pseudomonadota;c__Gammaproteobacteria;o__Methylococcales;f__Methylothermaceae;g__;s__
GCA_026982655.1	11	none	none	none	11	1		11		TRUE	unresolved	TRUE	TRUE	0.837556	0.909365	-0.0718091	d__Bacteria;p__Bipolaricaulota;c__Bipolaricaulia;o__RBG-16-55-9;f__RBG-16-55-9;g__JALUUA01;s__JALUUA01 sp026982655	t	86.44	5.08	90.42	4.38	169	2076869	d__Bacteria;p__Candidatus Bipolaricaulota;c__;o__;f__;g__;s__
GCA_026982665.1	11	none	none	none	11	0		11		TRUE	unresolved	TRUE	TRUE	0.888052	0.865817	0.0222349	d__Bacteria;p__Pseudomonadota;c__Alphaproteobacteria;o__Rhizobiales;f__Aestuariivirgaceae;g__Thermopetrobacter;s__Thermopetrobacter sp026982665	t	99.2	1.3	100	0.03	167	2132590	d__Bacteria;p__Pseudomonadota;c__Alphaproteobacteria;o__Hyphomicrobiales;f__;g__;s__
GCA_026982695.1	11	none	none	none	11	1		11		TRUE	unresolved	TRUE	TRUE	0.899786	0.897819	0.00196613	d__Bacteria;p__Bacteroidota;c__Bacteroidia;o__Chitinophagales;f__Saprospiraceae;g__WFYJ01;s__WFYJ01 sp026982695	t	99.01	2.72	100	0	61	3840028	d__Bacteria;p__Bacteroidota;c__Saprospiria;o__Saprospirales;f__Saprospiraceae;g__;s__
GCA_026982705.1	11	none	none	none	11	1		11		TRUE	unresolved	TRUE	TRUE	0.828931	0.921603	-0.092672	d__Bacteria;p__Pseudomonadota;c__Alphaproteobacteria;o__Geminicoccales;f__Geminicoccaceae;g__HRBIN39;s__HRBIN39 sp026982705	t	98.26	0.75	99.66	0.16	48	2655386	d__Bacteria;p__Pseudomonadota;c__Alphaproteobacteria;o__;f__;g__;s__
GCA_026982835.1	11	none	none	none	11	2		11		TRUE	unresolved	TRUE	TRUE	0.810604	0.816199	-0.00559506	d__Bacteria;p__Planctomycetota;c__Planctomycetia;o__Pirellulales;f__S012-138;g__S012-138;s__S012-138 sp026982835	t	94.83	4	93.93	3.01	962	4487176	d__Bacteria;p__Planctomycetota;c__;o__;f__;g__;s__
GCA_026982895.1	11	none	none	none	11	0		11		TRUE	unresolved	TRUE	TRUE	0.931146	0.935321	-0.00417537	d__Archaea;p__Micrarchaeota;c__Micrarchaeia;o__Anstonellales;f__J096;g__J096;s__J096 sp026982895	t	83.41	0.93	88.12	0.18	39	1014522	d__Archaea;p__Candidatus Micrarchaeota;c__;o__;f__;g__;s__
GCA_026982915.1	11	none	none	none	11	1		11		TRUE	unresolved	TRUE	TRUE	0.875681	0.871671	0.00400952	d__Bacteria;p__Patescibacteria;c__Gracilibacteria;o__UBA4473;f__UBA4473;g__JALWQU01;s__JALWQU01 sp026982915	t	70.94	2.56	92.07	0.94	251	1238801	d__Bacteria;p__Candidatus Gracilibacteria;c__;o__;f__;g__;s__
GCA_026983195.1	11	none	none	none	11	0		11		TRUE	unresolved	TRUE	TRUE	0.852609	0.890368	-0.0377587	d__Bacteria;p__Pseudomonadota;c__Gammaproteobacteria;o__UBA6429;f__UBA6429;g__JALSSV01;s__JALSSV01 sp027010665	f	94.92	7.73	99.99	5.8	373	3061388	d__Bacteria;p__Pseudomonadota;c__Gammaproteobacteria;o__Chromatiales;f__;g__;s__
GCA_026983515.1	11	none	none	none	11	0		11		TRUE	unresolved	TRUE	TRUE	0.916286	0.922964	-0.00667783	d__Bacteria;p__Campylobacterota;c__Campylobacteria;o__Campylobacterales;f__Sulfurovaceae;g__Sulfurovum;s__Sulfurovum sp026983515	t	91.39	2.05	92.53	0.08	211	1848505	d__Bacteria;p__Campylobacterota;c__Epsilonproteobacteria;o__Campylobacterales;f__Sulfurovaceae;g__Sulfurovum;s__
GCA_026983525.1	11	none	none	none	11	2		11		TRUE	unresolved	TRUE	TRUE	0.873545	0.899118	-0.0255728	d__Bacteria;p__Chloroflexota;c__Anaerolineae;o__JAADDB01;f__JAADDB01;g__S141-23;s__S141-23 sp026983525	t	87.61	4.77	92.64	4.28	520	3278912	d__Bacteria;p__Chloroflexota;c__Anaerolineae;o__;f__;g__;s__
GCA_026983675.1	11	none	none	none	11	0		11		TRUE	unresolved	TRUE	TRUE	0.8613	0.892863	-0.0315627	d__Bacteria;p__Pseudomonadota;c__Gammaproteobacteria;o__Chromatiales;f__Sedimenticolaceae;g__JALSTP01;s__JALSTP01 sp026983675	t	96.49	2.84	99.8	1.13	232	3081358	d__Bacteria;p__Pseudomonadota;c__Gammaproteobacteria;o__;f__;g__Sedimenticola;s__
GCA_026983685.1	11	none	none	none	11	0		11		TRUE	unresolved	TRUE	TRUE	0.934072	0.965786	-0.0317137	d__Bacteria;p__Aquificota;c__Aquificae;o__Aquificales;f__Aquificaceae;g__Hydrogenivirga;s__Hydrogenivirga sp026983685	t	87.59	4.43	84.59	2.91	338	1478385	d__Bacteria;p__Aquificota;c__Aquificae;o__Aquificales;f__Aquificaceae;g__;s__
GCA_026983715.1	11	none	none	none	11	1		11		TRUE	unresolved	TRUE	TRUE	0.864327	0.858251	0.00607674	d__Bacteria;p__Desulfobacterota;c__Syntrophobacteria;o__B119-G9;f__B119-G9;g__B119-G9;s__B119-G9 sp026983715	t	95.16	3.71	94	2.07	276	3391293	d__Bacteria;p__Thermodesulfobacteriota;c__Desulfobacteria;o__Desulfobacterales;f__;g__;s__
GCA_026983735.1	11	none	none	none	11	0		11		TRUE	unresolved	TRUE	TRUE	0.871945	0.864876	0.00706901	d__Bacteria;p__Bacteroidota;c__Bacteroidia;o__Chitinophagales;f__Saprospiraceae;g__JALSTN01;s__JALSTN01 sp026983735	t	93.86	4.95	94.71	0.22	314	3320831	d__Bacteria;p__Bacteroidota;c__Saprospiria;o__Saprospirales;f__Saprospiraceae;g__;s__
GCA_026983755.1	11	none	none	none	11	1		11		TRUE	unresolved	TRUE	TRUE	0.903834	0.902312	0.0015215	d__Bacteria;p__Bacteroidota;c__Ignavibacteria;o__Ignavibacteriales;f__Melioribacteraceae;g__JALSNL01;s__JALSNL01 sp026983755	t	62.01	1.12	47.21	0.07	216	1745642	d__Bacteria;p__Ignavibacteriota;c__Ignavibacteria;o__Ignavibacteriales;f__Melioribacteraceae;g__;s__
GCA_026983775.1	11	none	none	none	11	4		11		TRUE	unresolved	TRUE	TRUE	0.899887	0.901465	-0.00157795	d__Bacteria;p__Calditrichota;c__Calditrichia;o__Calditrichales;f__Calditrichaceae;g__JALSTK01;s__JALSTK01 sp026983775	t	96.64	2.2	99.48	1.39	179	4028002	d__Bacteria;p__Calditrichota;c__Calditrichia;o__;f__;g__;s__
GCA_026983795.1	11	none	none	none	11	0		11		TRUE	unresolved	TRUE	TRUE	0.918978	0.918445	0.00053329	d__Bacteria;p__Bacteroidota;c__Ignavibacteria;o__Ignavibacteriales;f__Melioribacteraceae;g__BMS3ABIN04;s__BMS3ABIN04 sp026983795	t	95.69	5.17	95.28	3.5	312	3347151	d__Bacteria;p__Ignavibacteriota;c__Ignavibacteria;o__Ignavibacteriales;f__Melioribacteraceae;g__;s__
GCA_026983815.1	11	none	none	none	11	0		11		TRUE	unresolved	TRUE	TRUE	0.923568	0.923646	-7.73e-05	d__Bacteria;p__Bacteroidota;c__Bacteroidia;o__Flavobacteriales;f__JAADED01;g__JALSPZ01;s__JALSPZ01 sp026983815	t	79.41	3.31	90.64	5.58	450	1941672	d__Bacteria;p__Bacteroidota;c__Flavobacteriia;o__Flavobacteriales;f__;g__;s__
GCA_026983835.1	11	none	none	none	11	2		11		TRUE	unresolved	TRUE	TRUE	0.916555	0.917424	-0.000868998	d__Bacteria;p__Zixibacteria;c__MSB-5A5;o__UM-FILTER-46-8;f__UM-FILTER-46-8;g__JALSTH01;s__JALSTH01 sp026983835	t	96.64	1.71	94.66	0.05	134	2533952	d__Bacteria;p__candidate division Zixibacteria;c__;o__;f__;g__;s__
GCA_026983855.1	11	none	none	none	11	0		11		TRUE	unresolved	TRUE	TRUE	0.847747	0.904713	-0.0569659	d__Bacteria;p__Actinomycetota;c__Acidimicrobiia;o__Acidimicrobiales;f__Poriferisodaliceae;g__DRKF01;s__DRKF01 sp026983855	t	89.24	6.15	85.42	4.83	821	3509102	d__Bacteria;p__Actinomycetota;c__Acidimicrobiia;o__;f__;g__;s__
GCA_026983875.1	11	none	none	none	11	0		11		TRUE	unresolved	TRUE	TRUE	0.884869	0.929299	-0.0444305	d__Bacteria;p__Campylobacterota;c__Campylobacteria;o__Campylobacterales;f__Sulfurovaceae;g__Nitratifractor;s__Nitratifractor sp026983875	t	95.88	4.34	95.71	2.71	198	1850262	d__Bacteria;p__Campylobacterota;c__Epsilonproteobacteria;o__Campylobacterales;f__Campylobacteraceae;g__;s__
GCA_026983895.1	11	none	none	none	11	0		11		TRUE	unresolved	TRUE	TRUE	0.921911	0.929398	-0.00748699	d__Bacteria;p__Campylobacterota;c__Campylobacteria;o__Campylobacterales;f__Sulfurovaceae;g__Sulfurovum;s__Sulfurovum sp026983895	t	88.53	2.61	85.61	2.12	266	1776415	d__Bacteria;p__Campylobacterota;c__Epsilonproteobacteria;o__Campylobacterales;f__Sulfurovaceae;g__Sulfurovum;s__
GCA_026983935.1	11	none	none	none	11	1		11		TRUE	unresolved	TRUE	TRUE	0.902014	0.910539	-0.00852479	d__Bacteria;p__Chloroflexota;c__Anaerolineae;o__Aggregatilineales;f__Ch27;g__JALSTC01;s__JALSTC01 sp026983935	t	81.82	2.36	84.31	3.51	845	3601262	d__Bacteria;p__Chloroflexota;c__Ardenticatenia;o__;f__;g__;s__
GCA_026983955.1	11	none	none	none	11	0		11		TRUE	unresolved	TRUE	TRUE	0.92959	0.931402	-0.00181195	d__Bacteria;p__Bacteroidota;c__Ignavibacteria;o__Ignavibacteriales;f__Melioribacteraceae;g__BMS3ABIN04;s__BMS3ABIN04 sp026983955	t	97.71	2.61	98.36	1.76	190	3118183	d__Bacteria;p__Ignavibacteriota;c__Ignavibacteria;o__Ignavibacteriales;f__Melioribacteraceae;g__;s__
GCA_026984005.1	11	none	none	none	11	1		11		TRUE	unresolved	TRUE	TRUE	0.860958	0.930429	-0.0694712	d__Bacteria;p__Actinomycetota;c__Acidimicrobiia;o__UBA5794;f__ZC4RG35;g__S012-128;s__S012-128 sp026989215	f	90.56	4.8	91.15	5.58	555	2889944	d__Bacteria;p__Actinomycetota;c__Acidimicrobiia;o__;f__;g__;s__
GCA_026984035.1	11	none	none	none	11	2		11		TRUE	unresolved	TRUE	TRUE	0.904903	0.921674	-0.0167712	d__Bacteria;p__Planctomycetota;c__UBA1135;o__UBA2386;f__GCA-002748355;g__HyVt-539;s__HyVt-539 sp026984035	t	94.32	3.74	89.97	2.56	210	3813674	d__Bacteria;p__Planctomycetota;c__;o__;f__;g__;s__
GCA_026984045.1	11	none	none	none	11	0		11		TRUE	unresolved	TRUE	TRUE	0.856302	0.895372	-0.0390701	d__Bacteria;p__Pseudomonadota;c__Gammaproteobacteria;o__UBA6429;f__UBA6429;g__JALSSV01;s__JALSSV01 sp026984045	t	95.91	2.76	99.26	0.26	104	2982687	d__Bacteria;p__Pseudomonadota;c__Gammaproteobacteria;o__Chromatiales;f__;g__;s__
GCA_026984055.1	11	none	none	none	11	0		11		TRUE	unresolved	TRUE	TRUE	0.862659	0.882035	-0.0193754	d__Bacteria;p__Pseudomonadota;c__Gammaproteobacteria;o__Chromatiales;f__Sedimenticolaceae;g__JALSSX01;s__JALSSX01 sp026984055	t	95.52	2.31	99.26	0.32	325	3157145	d__Bacteria;p__Pseudomonadota;c__Gammaproteobacteria;o__;f__;g__Sedimenticola;s__
GCA_026984095.1	11	none	none	none	11	0		11		TRUE	unresolved	TRUE	TRUE	0.894335	0.891818	0.00251687	d__Bacteria;p__Bacteroidota;c__Bacteroidia;o__Flavobacteriales;f__Flavobacteriaceae;g__Aureibaculum;s__Aureibaculum sp011330545	f	95.82	1.74	93.92	1.27	194	3445153	d__Bacteria;p__Bacteroidota;c__Flavobacteriia;o__Flavobacteriales;f__Flavobacteriaceae;g__;s__
GCA_026984115.1	11	none	none	none	11	0		11		TRUE	unresolved	TRUE	TRUE	0.897534	0.926646	-0.0291122	d__Bacteria;p__Deinococcota;c__Deinococci;o__Deinococcales;f__Marinithermaceae;g__Oceanithermus;s__Oceanithermus sp026987375	f	75.82	3.19	78.71	1.4	322	1603042	d__Bacteria;p__Deinococcota;c__Deinococci;o__Thermales;f__Thermaceae;g__;s__
GCA_026984135.1	11	none	none	none	11	1		11		TRUE	unresolved	TRUE	TRUE	0.907093	0.905246	0.00184681	d__Bacteria;p__Bacteroidota;c__Bacteroidia;o__Bacteroidales;f__JAADJA01;g__JAADJA01;s__JAADJA01 sp026984135	t	93.86	2.92	92.19	1.25	307	4169882	d__Bacteria;p__Bacteroidota;c__Bacteroidia;o__Bacteroidales;f__;g__;s__
GCA_026984165.1	11	none	none	none	11	0		11		TRUE	unresolved	TRUE	TRUE	0.919475	0.920811	-0.00133534	d__Bacteria;p__Campylobacterota;c__Campylobacteria;o__Campylobacterales;f__Sulfurovaceae;g__Sulfurovum;s__Sulfurovum sp026984165	t	87.98	2.39	78.89	1.87	339	1650512	d__Bacteria;p__Campylobacterota;c__Epsilonproteobacteria;o__Campylobacterales;f__Sulfurovaceae;g__Sulfurovum;s__
GCA_026984215.1	11	none	none	none	11	0		11		TRUE	unresolved	TRUE	TRUE	0.839401	0.916129	-0.0767283	d__Bacteria;p__Pseudomonadota;c__Gammaproteobacteria;o__JAJDOJ01;f__JAJDOJ01;g__JALVEU01;s__JALVEU01 sp026984215	t	97.75	1.52	99.13	0.51	138	2654418	d__Bacteria;p__Pseudomonadota;c__Gammaproteobacteria;o__;f__;g__;s__
GCA_026984275.1	11	none	none	none	11	0		11		TRUE	unresolved	TRUE	TRUE	0.912707	0.922522	-0.00981544	d__Bacteria;p__Pseudomonadota;c__Gammaproteobacteria;o__CAJXQU01;f__CAJXQU01;g__CAJXQU01;s__CAJXQU01 sp026984275	t	88.68	5.65	93.29	2.25	475	2499736	d__Bacteria;p__Pseudomonadota;c__Gammaproteobacteria;o__;f__;g__;s__
GCA_026984335.1	11	none	none	none	11	0		11		TRUE	unresolved	TRUE	TRUE	0.871936	0.886815	-0.0148794	d__Bacteria;p__Bacteroidota;c__Rhodothermia;o__Rhodothermales;f__ISCAR-4553;g__Rhodocaloribacter;s__Rhodocaloribacter sp026984335	t	96.05	1.64	96.81	2.96	532	4357026	d__Bacteria;p__Rhodothermota;c__Rhodothermia;o__Rhodothermales;f__;g__;s__
GCA_026984355.1	11	none	none	none	11	0		11		TRUE	unresolved	TRUE	TRUE	0.947576	0.950581	-0.00300567	d__Bacteria;p__Aquificota;c__Aquificae;o__Hydrogenothermales;f__Hydrogenothermaceae;g__JAADDZ01;s__JAADDZ01 sp026984355	t	97.36	3.27	99.57	3.75	274	1768658	d__Bacteria;p__Aquificota;c__Aquificae;o__Aquificales;f__Hydrogenothermaceae;g__;s__
GCA_026984375.1	11	none	none	none	11	0		11		TRUE	unresolved	TRUE	TRUE	0.846544	0.943282	-0.0967384	d__Bacteria;p__Pseudomonadota;c__Gammaproteobacteria;o__Methylococcales;f__Methylothermaceae;g__Methylohalobius;s__Methylohalobius sp026984375	t	92.11	3.95	96.91	2.44	240	2494046	d__Bacteria;p__Pseudomonadota;c__Gammaproteobacteria;o__Methylococcales;f__Methylothermaceae;g__;s__
GCA_026984385.1	11	none	none	none	11	0		11		TRUE	unresolved	TRUE	TRUE	0.875738	0.904781	-0.0290429	d__Bacteria;p__Chloroflexota;c__Anaerolineae;o__Aggregatilineales;f__Aggregatilineaceae;g__JALSSH01;s__JALSSH01 sp026984385	t	90	3.74	90.12	4.1	626	3009233	d__Bacteria;p__Chloroflexota;c__Ardenticatenia;o__;f__;g__;s__
GCA_026984415.1	11	none	none	none	25	14	Low support for recoding	11		TRUE	unresolved	FALSE	TRUE	0.936837	0.938735	-0.00189848	d__Bacteria;p__Aquificota;c__Aquificae;o__Hydrogenothermales;f__Hydrogenothermaceae;g__JALSSE01;s__JALSSE01 sp026984415	t	93.52	7.09	93.91	9.35	476	2193859	d__Bacteria;p__Aquificota;c__Aquificae;o__Aquificales;f__Hydrogenothermaceae;g__;s__
GCA_026984455.1	11	none	none	none	11	0		11		TRUE	unresolved	TRUE	TRUE	0.834216	0.890431	-0.0562156	d__Bacteria;p__Pseudomonadota;c__Gammaproteobacteria;o__Chromatiales;f__Chromatiaceae;g__JALSSC01;s__JALSSC01 sp026984455	t	90.79	0.13	94.3	0.07	79	2828167	d__Bacteria;p__Pseudomonadota;c__Gammaproteobacteria;o__Chromatiales;f__Chromatiaceae;g__;s__
GCA_026984515.1	11	none	none	none	11	0		11		TRUE	unresolved	TRUE	TRUE	0.87594	0.903549	-0.0276089	d__Bacteria;p__Pseudomonadota;c__Gammaproteobacteria;o__DSM-19610;f__DSM-19610;g__Thiogranum;s__Thiogranum sp026984515	t	98.87	2.28	99.99	0.49	189	3368763	d__Bacteria;p__Pseudomonadota;c__Gammaproteobacteria;o__Chromatiales;f__;g__Thiohalobacter;s__
GCA_026984555.1	11	none	none	none	C	3	Low support for recoding	11		TRUE	unresolved	TRUE	TRUE	0.862371	0.883206	-0.0208346	d__Bacteria;p__Planctomycetota;c__Phycisphaerae;o__UBA1845;f__Fen-1342;g__JALSRY01;s__JALSRY01 sp026984555	t	87.45	3.58	88.7	3.49	808	3478296	d__Bacteria;p__Planctomycetota;c__Phycisphaerae;o__;f__;g__;s__
GCA_026984595.1	11	none	none	none	11	0		11		TRUE	unresolved	TRUE	TRUE	0.864992	0.930167	-0.0651756	d__Bacteria;p__Pseudomonadota;c__Alphaproteobacteria;o__Geminicoccales;f__Geminicoccaceae;g__JALSRW01;s__JALSRW01 sp026984595	t	91.25	3.44	90.77	7.42	655	3231487	d__Bacteria;p__Pseudomonadota;c__Alphaproteobacteria;o__;f__;g__;s__
GCA_026984675.1	11	none	none	none	11	0		11		TRUE	unresolved	TRUE	TRUE	0.82956	0.954946	-0.125387	d__Bacteria;p__Deinococcota;c__Deinococci;o__Deinococcales;f__Marinithermaceae;g__WFXV01;s__WFXV01 sp026984675	t	97.02	3.76	92.85	0.82	160	2076608	d__Bacteria;p__Deinococcota;c__Deinococci;o__Thermales;f__Thermaceae;g__;s__
GCA_026984715.1	11	none	none	none	11	0		11		TRUE	unresolved	TRUE	TRUE	0.879924	0.895518	-0.0155943	d__Bacteria;p__Pseudomonadota;c__Gammaproteobacteria;o__DRMK01;f__DRMK01;g__DRMK01;s__DRMK01 sp026984715	t	83.35	4.73	86.52	3.83	490	2139051	d__Bacteria;p__Pseudomonadota;c__Gammaproteobacteria;o__Chromatiales;f__;g__;s__
GCA_026984735.1	11	none	none	none	11	0		11		TRUE	unresolved	TRUE	TRUE	0.850038	0.921859	-0.0718208	d__Bacteria;p__Pseudomonadota;c__Gammaproteobacteria;o__Chromatiales;f__Sedimenticolaceae;g__Thiolapillus;s__Thiolapillus sp026984735	t	98.7	2.01	99.99	1.99	101	2443025	d__Bacteria;p__Pseudomonadota;c__Gammaproteobacteria;o__;f__;g__Sedimenticola;s__
GCA_026984775.1	11	none	none	none	11	0		11		TRUE	unresolved	TRUE	TRUE	0.901745	0.923992	-0.0222465	d__Bacteria;p__Pseudomonadota;c__Gammaproteobacteria;o__CAJXQU01;f__CAJXQU01;g__CAJXQU01;s__CAJXQU01 sp026984775	t	98.56	1.58	97.45	0.01	83	2641310	d__Bacteria;p__Pseudomonadota;c__Gammaproteobacteria;o__;f__;g__;s__
GCA_026984795.1	11	none	none	none	11	2		11		TRUE	unresolved	TRUE	TRUE	0.843843	0.910536	-0.0666938	d__Bacteria;p__Acidobacteriota;c__Terriglobia;o__Bryobacterales;f__Bryobacteraceae;g__JALSRK01;s__JALSRK01 sp026984795	t	97.44	2.56	96.81	0.67	77	5229826	d__Bacteria;p__Acidobacteriota;c__Terriglobia;o__Bryobacterales;f__Solibacteraceae;g__;s__
GCA_026984835.1	11	none	none	none	11	0		11		TRUE	unresolved	TRUE	TRUE	0.861168	0.907386	-0.0462179	d__Bacteria;p__Pseudomonadota;c__Gammaproteobacteria;o__DSM-19610;f__DSM-19610;g__JALSRI01;s__JALSRI01 sp026984835	t	96.5	5.98	99.99	4.33	259	2865536	d__Bacteria;p__Pseudomonadota;c__Gammaproteobacteria;o__Chromatiales;f__;g__Thiohalobacter;s__
GCA_026984845.1	11	none	none	none	11	0		11		TRUE	unresolved	TRUE	TRUE	0.90064	0.901316	-0.000676221	d__Bacteria;p__Bacteroidota;c__Bacteroidia;o__Chitinophagales;f__Saprospiraceae;g__WGBN01;s__WGBN01 sp026989035	f	82.83	2.59	93.41	1.56	553	2831913	d__Bacteria;p__Bacteroidota;c__Saprospiria;o__Saprospirales;f__Saprospiraceae;g__;s__
GCA_026984895.1	11	none	none	none	11	0		11		TRUE	unresolved	TRUE	TRUE	0.851294	0.887539	-0.0362456	d__Bacteria;p__Pseudomonadota;c__Alphaproteobacteria;o__Rhodobacterales;f__Rhodobacteraceae;g__JAJRUE01;s__JAJRUE01 sp026984895	t	87.95	1.55	87.79	0.78	510	2722125	d__Bacteria;p__Pseudomonadota;c__Alphaproteobacteria;o__Rhodobacterales;f__Paracoccaceae;g__;s__
GCA_026984915.1	11	none	none	none	11	1		11		TRUE	unresolved	TRUE	TRUE	0.887303	0.911862	-0.024559	d__Bacteria;p__Pseudomonadota;c__Alphaproteobacteria;o__Rhodobacterales;f__Rhodobacteraceae;g__JALSRG01;s__JALSRG01 sp026984915	t	97.73	1.1	96.61	0.07	127	3159737	d__Bacteria;p__Pseudomonadota;c__Alphaproteobacteria;o__Rhodobacterales;f__Paracoccaceae;g__Marinosulfonomonas;s__
GCA_026984935.1	11	none	none	none	11	3		11		TRUE	unresolved	TRUE	TRUE	0.854897	0.884804	-0.0299066	d__Bacteria;p__Desulfobacterota;c__Desulfobacteria;o__Desulfobacterales;f__JALSRD01;g__JALSRD01;s__JALSRD01 sp026984935	t	98.71	0	99.45	0.22	112	3888041	d__Bacteria;p__Thermodesulfobacteriota;c__Desulfobacteria;o__Desulfobacterales;f__;g__;s__
GCA_026985035.1	11	none	none	none	11	0		11		TRUE	unresolved	TRUE	TRUE	0.896359	0.910037	-0.0136776	d__Bacteria;p__Pseudomonadota;c__Gammaproteobacteria;o__Methylococcales;f__Methylothermaceae;g__Methylohalobius;s__Methylohalobius sp026985035	t	81.03	1.72	98.32	0.86	461	2878429	d__Bacteria;p__Pseudomonadota;c__Gammaproteobacteria;o__Methylococcales;f__Methylothermaceae;g__;s__
GCA_026985055.1	11	none	none	none	11	0		11		TRUE	unresolved	TRUE	TRUE	0.885038	0.900141	-0.0151029	d__Bacteria;p__Pseudomonadota;c__Gammaproteobacteria;o__Chromatiales;f__Sedimenticolaceae;g__Thiolapillus;s__Thiolapillus sp026985055	t	96.34	5.13	99.99	2.36	233	3194627	d__Bacteria;p__Pseudomonadota;c__Gammaproteobacteria;o__;f__;g__Sedimenticola;s__
GCA_026985075.1	11	none	none	none	11	1		11		TRUE	unresolved	TRUE	TRUE	0.864152	0.864079	7.31e-05	d__Bacteria;p__Acidobacteriota;c__Blastocatellia;o__HR10;f__J050;g__J050;s__J050 sp026985075	t	96.58	4.27	98.66	0.87	105	5195638	d__Bacteria;p__Acidobacteriota;c__Blastocatellia;o__;f__;g__;s__
GCA_026985095.1	11	none	none	none	11	1		11		TRUE	unresolved	TRUE	TRUE	0.869724	0.931644	-0.0619201	d__Bacteria;p__Actinomycetota;c__Acidimicrobiia;o__UBA5794;f__UBA5794;g__JALSQW01;s__JALSQW01 sp026985095	t	100	2.99	100	0.25	70	2931632	d__Bacteria;p__Actinomycetota;c__Acidimicrobiia;o__;f__;g__;s__
GCA_026985355.1	11	none	none	none	11	0		11		TRUE	unresolved	TRUE	TRUE	0.935045	0.945063	-0.010018	d__Bacteria;p__Campylobacterota;c__Campylobacteria;o__Campylobacterales;f__Sulfurimonadaceae;g__QNZR01;s__QNZR01 sp026988515	f	97.15	2.78	95.38	0.61	131	1962267	d__Bacteria;p__Campylobacterota;c__Epsilonproteobacteria;o__Campylobacterales;f__Helicobacteraceae;g__;s__
GCA_026985375.1	11	none	none	none	11	1		11		TRUE	unresolved	TRUE	TRUE	0.899238	0.90096	-0.0017226	d__Archaea;p__Thermoproteota;c__Thermoprotei_A;o__Sulfolobales;f__Desulfurococcaceae;g__JAADCY01;s__JAADCY01 sp026985375	t	81.77	1.53	69.49	0.15	164	990945	d__Archaea;p__Thermoproteota;c__Thermoprotei;o__Desulfurococcales;f__;g__;s__
GCA_026985385.1	11	none	none	none	11	0		11		TRUE	unresolved	TRUE	TRUE	0.9028	0.909193	-0.00639278	d__Archaea;p__Thermoproteota;c__Thermoprotei_A;o__Sulfolobales;f__Acidilobaceae;g__JALSQL01;s__JALSQL01 sp026985385	t	65.19	1.62	63.85	0.07	156	1247188	d__Archaea;p__Thermoproteota;c__Thermoprotei;o__Acidilobales;f__Acidilobaceae;g__;s__
GCA_026985435.1	11	none	none	none	11	0		11		TRUE	unresolved	TRUE	TRUE	0.895067	0.912898	-0.0178315	d__Archaea;p__Thermoproteota;c__Thermoprotei_A;o__Sulfolobales;f__Acidilobaceae;g__JALSQL01;s__JALSQL01 sp026985435	t	64.17	0.07	61.79	1.54	164	1210218	d__Archaea;p__Thermoproteota;c__Thermoprotei;o__Acidilobales;f__Acidilobaceae;g__;s__
GCA_026985495.1	11	none	none	none	11	1		11		TRUE	unresolved	TRUE	TRUE	0.92761	0.926712	0.000897878	d__Bacteria;p__Campylobacterota;c__Campylobacteria;o__Campylobacterales;f__Sulfurovaceae;g__UBA1140;s__UBA1140 sp026985495	t	91.11	3.69	79.75	5.79	262	1592644	d__Bacteria;p__Campylobacterota;c__Epsilonproteobacteria;o__Campylobacterales;f__Campylobacteraceae;g__;s__
GCA_026985515.1	11	none	none	none	11	2		11		TRUE	unresolved	TRUE	TRUE	0.941933	0.960903	-0.0189704	d__Bacteria;p__JALSQH01;c__JALSQH01;o__JALSQH01;f__JALSQH01;g__JALSQH01;s__JALSQH01 sp026985515	t	93.07	4.47	97.57	0.83	268	2361884	d__Bacteria;p__;c__;o__;f__;g__;s__
GCA_026985525.1	11	none	none	none	11	0		11		TRUE	unresolved	TRUE	TRUE	0.929963	0.930926	-0.000962926	d__Archaea;p__Halobacteriota;c__Archaeoglobi;o__Archaeoglobales;f__Archaeoglobaceae;g__WAPX01;s__WAPX01 sp026985525	t	95.42	1.14	95.25	0.04	81	1341744	d__Archaea;p__Euryarchaeota;c__Archaeoglobi;o__Archaeoglobales;f__Archaeoglobaceae;g__;s__
GCA_026985555.1	11	none	none	none	11	1		11		TRUE	unresolved	TRUE	TRUE	0.891384	0.889643	0.00174114	d__Bacteria;p__Patescibacteria;c__Paceibacteria;o__Moranbacterales;f__UBA9337;g__JALSQF01;s__JALSQF01 sp026985555	t	63.86	0.99	94.88	0	11	740893	d__Bacteria;p__Candidatus Moranbacteria;c__;o__;f__;g__;s__
GCA_026985565.1	11	none	none	none	11	0		11		TRUE	unresolved	TRUE	TRUE	0.924701	0.935369	-0.0106681	d__Bacteria;p__Desulfobacterota;c__Dissulfuribacteria;o__Dissulfuribacterales;f__QOAL01;g__JAADCZ01;s__JAADCZ01 sp026985565	t	98.19	2.23	98.39	0.24	209	2084261	d__Bacteria;p__;c__Deltaproteobacteria;o__;f__;g__;s__
GCA_026985615.1	11	none	none	none	11	1		11		TRUE	unresolved	TRUE	TRUE	0.841192	0.93103	-0.0898377	d__Bacteria;p__Deinococcota;c__Deinococci;o__Deinococcales;f__Marinithermaceae;g__Oceanithermus;s__Oceanithermus sp026985615	t	94.47	2.55	99.39	0.41	88	2129317	d__Bacteria;p__Deinococcota;c__Deinococci;o__Thermales;f__Thermaceae;g__;s__
GCA_026985625.1	11	none	none	none	11	0		11		TRUE	unresolved	TRUE	TRUE	0.940875	0.940383	0.000492419	d__Bacteria;p__Bacteroidota;c__Bacteroidia;o__Bacteroidales;f__JAFGXI01;g__JALSQC01;s__JALSQC01 sp026985625	t	88.17	1.12	90.81	0.3	425	2211531	d__Bacteria;p__Bacteroidota;c__Bacteroidia;o__Bacteroidales;f__;g__;s__
GCA_026985655.1	11	none	none	none	11	0		11		TRUE	unresolved	TRUE	TRUE	0.928302	0.928597	-0.000295907	d__Bacteria;p__Campylobacterota;c__Campylobacteria;o__Campylobacterales;f__Sulfurovaceae;g__UBA1140;s__UBA1140 sp026985655	t	87.23	0.84	80	0.66	245	1666061	d__Bacteria;p__Campylobacterota;c__Epsilonproteobacteria;o__Campylobacterales;f__Campylobacteraceae;g__;s__
GCA_026985675.1	11	none	none	none	11	0		11		TRUE	unresolved	TRUE	TRUE	0.911369	0.911675	-0.000306072	d__Bacteria;p__Bacteroidota;c__Bacteroidia;o__Flavobacteriales;f__JAADED01;g__JALSPZ01;s__JALSPZ01 sp026985675	t	84.93	4.85	95.64	4.14	359	2126951	d__Bacteria;p__Bacteroidota;c__Flavobacteriia;o__Flavobacteriales;f__;g__;s__
GCA_026985685.1	11	none	none	none	11	0		11		TRUE	unresolved	TRUE	TRUE	0.928738	0.932604	-0.00386526	d__Bacteria;p__Campylobacterota;c__Campylobacteria;o__Campylobacterales;f__QNZT01;g__QNZT01;s__QNZT01 sp026985685	t	93.85	6.67	96.6	3.14	482	2251334	d__Bacteria;p__Campylobacterota;c__Epsilonproteobacteria;o__Campylobacterales;f__;g__;s__
GCA_026985705.1	11	none	none	none	11	1		11		TRUE	unresolved	TRUE	TRUE	0.89729	0.897665	-0.000374334	d__Bacteria;p__Aquificota;c__Aquificae;o__Hydrogenothermales;f__Hydrogenothermaceae;g__QNZC01;s__QNZC01 sp026985705	t	92.95	3.9	97.94	1.96	303	1434548	d__Bacteria;p__Aquificota;c__Aquificae;o__Aquificales;f__Hydrogenothermaceae;g__;s__
GCA_026985735.1	11	none	none	none	11	0		11		TRUE	unresolved	TRUE	TRUE	0.888339	0.885323	0.00301663	d__Bacteria;p__Bacteroidota;c__Bacteroidia;o__Chitinophagales;f__Saprospiraceae;g__JADJGA01;s__JADJGA01 sp026985735	t	94.83	8.78	94.16	3.46	321	3084234	d__Bacteria;p__Bacteroidota;c__Saprospiria;o__Saprospirales;f__Saprospiraceae;g__;s__
GCA_026985755.1	11	none	none	none	11	1		11		TRUE	unresolved	TRUE	TRUE	0.916966	0.917587	-0.000620998	d__Bacteria;p__Campylobacterota;c__Campylobacteria;o__Campylobacterales;f__Sulfurovaceae;g__Sulfurovum;s__Sulfurovum sp026985755	t	88.59	3.47	86.04	1.87	288	1975851	d__Bacteria;p__Campylobacterota;c__Epsilonproteobacteria;o__Campylobacterales;f__Sulfurovaceae;g__Sulfurovum;s__
GCA_026985775.1	11	none	none	none	11	0		11		TRUE	unresolved	TRUE	TRUE	0.912986	0.913607	-0.000621542	d__Archaea;p__Aenigmatarchaeota;c__Aenigmatarchaeia;o__Aenigmatarchaeales;f__SZUA-1535;g__SZUA-1535;s__SZUA-1535 sp026985775	t	76.4	0	81.07	0.33	135	629081	d__Archaea;p__Candidatus Aenigmarchaeota;c__;o__;f__;g__;s__
GCA_026985785.1	11	none	none	none	11	0		11		TRUE	unresolved	TRUE	TRUE	0.877893	0.922356	-0.0444638	d__Bacteria;p__Chloroflexota;c__Anaerolineae;o__Anaerolineales;f__DRMV01;g__DRMV01;s__DRMV01 sp026985785	t	74.55	1.82	81.18	1.37	261	1819482	d__Bacteria;p__Chloroflexota;c__Anaerolineae;o__Anaerolineales;f__;g__;s__
GCA_026985835.1	11	none	none	none	11	0		11		TRUE	unresolved	TRUE	TRUE	0.916176	0.913663	0.00251352	d__Bacteria;p__Patescibacteria;c__Paceibacteria;o__UBA9973;f__UBA2100;g__S143-145;s__S143-145 sp026985835	t	70.98	0.16	78.12	0.54	111	495720	d__Bacteria;p__Candidatus Kaiserbacteria;c__;o__;f__;g__;s__
GCA_026985895.1	11	none	none	none	11	1		11		TRUE	unresolved	TRUE	TRUE	0.839948	0.83537	0.00457819	d__Bacteria;p__Pseudomonadota;c__Gammaproteobacteria;o__Thiotrichales;f__Thiotrichaceae;g__Cocleimonas;s__Cocleimonas sp026988295	f	89.66	7.27	90.14	3.46	605	2900491	d__Bacteria;p__Pseudomonadota;c__Gammaproteobacteria;o__Thiotrichales;f__Thiotrichaceae;g__;s__
GCA_026985935.1	11	none	none	none	11	1		11		TRUE	unresolved	TRUE	TRUE	0.930136	0.932571	-0.00243469	d__Bacteria;p__Bacteroidota;c__Ignavibacteria;o__Ignavibacteriales;f__Melioribacteraceae;g__BMS3ABIN04;s__BMS3ABIN04 sp026983955	f	92.74	3.55	91.94	2.87	404	2940412	d__Bacteria;p__Ignavibacteriota;c__Ignavibacteria;o__Ignavibacteriales;f__Melioribacteraceae;g__;s__
GCA_026985945.1	11	none	none	none	11	1		11		TRUE	unresolved	TRUE	TRUE	0.911577	0.93301	-0.021433	d__Bacteria;p__Desulfobacterota;c__Thermodesulfobacteria;o__Thermodesulfobacteriales;f__Thermodesulfatatoraceae;g__Thermodesulfatator_A;s__Thermodesulfatator_A sp026985945	t	80.88	4.94	83.31	1.76	283	1604393	d__Bacteria;p__Thermodesulfobacteriota;c__Thermodesulfobacteria;o__Thermodesulfobacteriales;f__;g__;s__
GCA_026985975.1	11	none	none	none	11	0		11		TRUE	unresolved	TRUE	TRUE	0.856628	0.880389	-0.0237613	d__Bacteria;p__Chloroflexota;c__Anaerolineae;o__J102;f__J102;g__M2005;s__M2005 sp026985975	t	81.82	1.09	88.83	3.91	571	3451243	d__Bacteria;p__Chloroflexota;c__Anaerolineae;o__;f__;g__;s__
GCA_026985995.1	11	none	none	none	11	0		11		TRUE	unresolved	TRUE	TRUE	0.826111	0.902902	-0.0767912	d__Bacteria;p__Chloroflexota;c__Anaerolineae;o__Anaerolineales;f__DRMV01;g__JAADEN01;s__JAADEN01 sp026985995	t	89.01	3.18	94.32	2.01	281	2353681	d__Bacteria;p__Chloroflexota;c__Anaerolineae;o__Anaerolineales;f__;g__;s__
GCA_026986005.1	11	none	none	none	11	0		11		TRUE	unresolved	TRUE	TRUE	0.897677	0.892403	0.00527412	d__Bacteria;p__Bacteroidota;c__Bacteroidia;o__Chitinophagales;f__Saprospiraceae;g__JADJGA01;s__JADJGA01 sp026986005	t	90.72	4.46	96.91	1.48	220	3806323	d__Bacteria;p__Bacteroidota;c__Saprospiria;o__Saprospirales;f__Saprospiraceae;g__;s__
GCA_026986055.1	11	none	none	none	11	0		11		TRUE	unresolved	TRUE	TRUE	0.929264	0.937914	-0.00865009	d__Bacteria;p__Campylobacterota;c__Campylobacteria;o__Campylobacterales;f__Hydrogenimonadaceae;g__Hydrogenimonas;s__Hydrogenimonas sp026986055	t	86.57	4.27	83.3	1.74	281	1687265	d__Bacteria;p__Campylobacterota;c__Epsilonproteobacteria;o__Campylobacterales;f__;g__;s__
GCA_026986085.1	11	none	none	none	11	0		11		TRUE	unresolved	TRUE	TRUE	0.899891	0.899768	0.000123275	d__Bacteria;p__Campylobacterota;c__Campylobacteria;o__Campylobacterales;f__Sulfurovaceae;g__JAADEQ01;s__JAADEQ01 sp026986085	t	87.3	0.61	82.31	0.19	181	1395253	d__Bacteria;p__Campylobacterota;c__Epsilonproteobacteria;o__Campylobacterales;f__Campylobacteraceae;g__;s__
GCA_026986115.1	11	none	none	none	11	1		11		TRUE	unresolved	TRUE	TRUE	0.92838	0.939553	-0.0111723	d__Bacteria;p__Desulfobacterota;c__Thermodesulfobacteria;o__Thermodesulfobacteriales;f__Thermodesulfatatoraceae;g__Thermodesulfatator_A;s__Thermodesulfatator_A sp026986115	t	95.54	1.23	96.83	1.14	137	1825326	d__Bacteria;p__Thermodesulfobacteriota;c__Thermodesulfobacteria;o__Thermodesulfobacteriales;f__;g__;s__
GCA_026986135.1	11	none	none	none	11	0		11		TRUE	unresolved	TRUE	TRUE	0.92974	0.947021	-0.0172805	d__Archaea;p__Thermoplasmatota;c__Thermoplasmata;o__Aciduliprofundales;f__Aciduliprofundaceae;g__JAADDK01;s__JAADDK01 sp026986135	t	74.74	0.81	71.5	1.87	187	1195860	d__Archaea;p__Candidatus Thermoplasmatota;c__;o__;f__;g__;s__
GCA_026986155.1	11	none	none	none	11	2		11		TRUE	unresolved	TRUE	TRUE	0.867209	0.915379	-0.0481705	d__Bacteria;p__Desulfobacterota;c__S145-22;o__S145-22;f__S145-22;g__JAOZMY01;s__JAOZMY01 sp026986155	t	92.72	0.48	92.93	0.55	197	2675663	d__Bacteria;p__;c__;o__;f__;g__;s__
GCA_026986235.1	11	none	none	none	11	1		11		TRUE	unresolved	TRUE	TRUE	0.921964	0.938909	-0.0169443	d__Bacteria;p__WOR-3;c__Hydrothermia;o__B15-G9;f__WFZT01;g__WFZT01;s__WFZT01 sp026986235	t	85.31	1.65	85.33	4.17	273	1846283	d__Bacteria;p__candidate division WOR-3;c__;o__;f__;g__;s__
GCA_026986255.1	11	none	none	none	11	0		11		TRUE	unresolved	TRUE	TRUE	0.900258	0.897613	0.00264527	d__Archaea;p__Thermoproteota;c__Thermoprotei_A;o__Sulfolobales;f__NBVN01;g__WAOL01;s__WAOL01 sp026986255	t	60.88	1.58	41.78	0.37	32	530380	d__Archaea;p__Thermoproteota;c__Thermoprotei;o__Desulfurococcales;f__;g__;s__
GCA_026986305.1	11	none	none	none	11	0		11		TRUE	unresolved	TRUE	TRUE	0.924876	0.940491	-0.0156144	d__Archaea;p__Thermoplasmatota;c__Thermoplasmata;o__WALJ01;f__WALJ01;g__WALJ01;s__WALJ01 sp026986305	t	87.74	4	75.05	0.41	225	1025909	d__Archaea;p__Candidatus Thermoplasmatota;c__Thermoplasmata;o__;f__;g__;s__
GCA_026986355.1	11	none	none	none	11	0		11		TRUE	unresolved	TRUE	TRUE	0.935428	0.935178	0.000249549	d__Bacteria;p__Campylobacterota;c__Campylobacteria;o__Campylobacterales;f__Sulfurovaceae;g__UBA1140;s__UBA1140 sp026986355	t	87.09	2.46	95.74	2.53	256	1566829	d__Bacteria;p__Campylobacterota;c__Epsilonproteobacteria;o__Campylobacterales;f__Campylobacteraceae;g__;s__
GCA_026986375.1	11	none	none	none	11	1		11		TRUE	unresolved	TRUE	TRUE	0.914563	0.93717	-0.0226073	d__Archaea;p__Halobacteriota;c__Archaeoglobi;o__Archaeoglobales;f__Archaeoglobaceae;g__WAKM01;s__WAKM01 sp026986375	t	99.35	0.65	99.94	0.12	30	1459177	d__Archaea;p__Euryarchaeota;c__Archaeoglobi;o__Archaeoglobales;f__Archaeoglobaceae;g__;s__
GCA_026986415.1	11	none	none	none	11	0		11		TRUE	unresolved	TRUE	TRUE	0.892547	0.894212	-0.00166531	d__Archaea;p__Thermoproteota;c__Thermoprotei_A;o__Sulfolobales;f__Acidilobaceae;g__S143-63;s__S143-63 sp026986415	t	93.67	2.18	92.53	0.59	144	1261028	d__Archaea;p__Thermoproteota;c__Thermoprotei;o__Acidilobales;f__Acidilobaceae;g__;s__
GCA_026986435.1	11	none	none	none	11	0		11		TRUE	unresolved	TRUE	TRUE	0.910182	0.931546	-0.0213645	d__Archaea;p__Thermoproteota;c__Thermoprotei_A;o__Sulfolobales;f__NBVN01;g__WAOK01;s__WAOK01 sp026986435	t	96.29	2.11	93.58	0.88	168	1538393	d__Archaea;p__Thermoproteota;c__Thermoprotei;o__Desulfurococcales;f__;g__;s__
